## Supplementary Table 7 for "Epigenome-wide association study meta-analysis of wellbeing" (part 13 of 51)

	MarkerName	Allele1	Allele2	Weight	Zscore	P.value	Direction	HetISq	HetChiSq	HetDf	HetPVal	IlmnID	Genome_Build	CHR	MAPINFO	UCSC_RefGene_Name	qvalue
cg20991983	cg20991983	NA	NA	8662	1.175	0.24	+++++-+++-	0	4.664	9	0.8626	cg20991983	37	1	22927528	EPHA8	0.947362985229092
cg02373393	cg02373393	NA	NA	8658	-1.175	0.24	---+-+-+--	0	6.655	9	0.6729	cg02373393	37	17	4046391	ZZEF1;CYB5D2;CYB5D2;CYB5D2	0.906808782913898
cg10356204	cg10356204	NA	NA	8661	-1.175	0.24	+--+++-+--	8.8	9.869	9	0.3612	cg10356204	37	19	2255744	JSRP1	0.856801100123917
cg25949958	cg25949958	NA	NA	8630	1.175	0.24	+---++-+++	0	8.612	9	0.4738	cg25949958	37	11	31833007	PAX6;PAX6;PAX6	0.948057779684747
cg03845852	cg03845852	NA	NA	8661	-1.175	0.24	---+-----+	0	5.093	9	0.8261	cg03845852	37	5	19886414	CDH18;CDH18	0.894395175118528
cg08312198	cg08312198	NA	NA	8660	1.175	0.24	-+++-+--+-	0	4.766	9	0.8542	cg08312198	37	2	235961352	SH3BP4	0.975038833123894
cg02399048	cg02399048	NA	NA	8659	1.175	0.24	+++-+-++++	0	2.485	9	0.9813	cg02399048	37	8	22000318	REEP4	0.939538265569515
cg03460012	cg03460012	NA	NA	8655	1.175	0.24	+---+-++++	0	4.971	9	0.8368	cg03460012	37	16	1722332	CRAMP1L	0.973122837091675
cg13811368	cg13811368	NA	NA	8654	1.175	0.24	-++-++-+++	35.4	13.935	9	0.1246	cg13811368	37	9	5437653	C9orf46	0.949007369495135
cg20646280	cg20646280	NA	NA	8662	1.175	0.24	-+-+++---+	0	5.116	9	0.8241	cg20646280	37	4	44449738	KCTD8	0.967348324467111
cg06353655	cg06353655	NA	NA	8660	1.175	0.24	++-++--+++	0	7.28	9	0.608	cg06353655	37	10	132954294	TCERG1L	0.971915334707827
cg10911865	cg10911865	NA	NA	8658	-1.175	0.24	+---+-----	0	4.077	9	0.9063	cg10911865	37	3	44903235	MIR564;TMEM42	0.943390028176436
cg15129663	cg15129663	NA	NA	8660	1.175	0.24	--+-+-++++	0	8.581	9	0.4768	cg15129663	37	1	171249942	FMO1	0.919534548952221
cg00530298	cg00530298	NA	NA	8620	-1.175	0.24	---+-++---	0	6.798	9	0.6582	cg00530298	37	5	6749408	POLS	0.965190632153708
cg01512589	cg01512589	NA	NA	8660	-1.175	0.24	-+--+--+-+	0	8.396	9	0.4947	cg01512589	37	9	98279517	PTCH1;PTCH1	0.975355031913197
cg05499262	cg05499262	NA	NA	8661	-1.175	0.24	+-+----++-	28.8	12.635	9	0.1798	cg05499262	37	2	222437089	EPHA4	0.828946701617451
cg25422411	cg25422411	NA	NA	8661	-1.175	0.24	-+-+--++--	0	8.663	9	0.469	cg25422411	37	17	51707681		0.848973895856489
cg01380104	cg01380104	NA	NA	8657	1.175	0.24	-+-+-+++++	0	4.305	9	0.8902	cg01380104	37	2	241402786	GPC1	0.969744819039107
cg09832911	cg09832911	NA	NA	8662	-1.175	0.24	----+--+--	15.1	10.599	9	0.3042	cg09832911	37	10	45923678	ALOX5	0.947173272652331
cg00138325	cg00138325	NA	NA	8662	-1.175	0.24	---++++++-	0	7.164	9	0.62	cg00138325	37	6	42111924	C6orf132	0.969651732350376
cg07618581	cg07618581	NA	NA	8662	-1.175	0.24	----++-++-	32.2	13.283	9	0.1502	cg07618581	37	15	92512048	SLCO3A1;SLCO3A1	0.825131900653936
cg13138952	cg13138952	NA	NA	8650	-1.175	0.2401	------+++-	0	7.145	9	0.622	cg13138952	37	17	236013		0.969559549136306
cg01323954	cg01323954	NA	NA	8661	-1.175	0.2401	----+---+-	0	2.441	9	0.9824	cg01323954	37	15	83654524	FAM103A1	0.974040168619452
cg19143170	cg19143170	NA	NA	8660	1.175	0.2401	+-+++++++-	20.1	11.258	9	0.2585	cg19143170	37	4	81303914	C4orf22	0.975473655702938
cg00720822	cg00720822	NA	NA	8651	-1.175	0.2401	+----+-+--	11.9	10.214	9	0.3334	cg00720822	37	8	24798430		0.918702591114032
cg05120501	cg05120501	NA	NA	8662	-1.175	0.2401	+----++-+-	8	9.779	9	0.3687	cg05120501	37	22	30165841	UCRC;UCRC	0.955951590760514
cg27125972	cg27125972	NA	NA	8661	-1.175	0.2401	-++-++----	14.9	10.575	9	0.306	cg27125972	37	6	100062855	PRDM13	0.930659234692227
cg03149770	cg03149770	NA	NA	8660	1.175	0.2401	++-+-++--+	62.4	23.962	9	0.004361	cg03149770	37	19	12865711	BEST2	0.895072931810346
cg27475923	cg27475923	NA	NA	8662	-1.175	0.2401	++-+-+----	7.8	9.76	9	0.3703	cg27475923	37	11	63530997	C11orf95	0.918670578244527
cg08094614	cg08094614	NA	NA	8658	1.175	0.2401	-++++-++-+	0	6.75	9	0.6632	cg08094614	37	12	53319217		0.962622499343928
cg08180884	cg08180884	NA	NA	8662	1.175	0.2401	--+++++++-	4.1	9.385	9	0.4025	cg08180884	37	19	30939155	ZNF536	0.97196826430022
cg17885091	cg17885091	NA	NA	8657	-1.175	0.2401	---+++---+	29.7	12.81	9	0.1714	cg17885091	37	1	68299057	GNG12;GNG12	0.947588459632367
cg02765177	cg02765177	NA	NA	8661	-1.175	0.2401	---+-++---	0	5.496	9	0.7891	cg02765177	37	10	124605963	CUZD1	0.97196826430022
cg08984996	cg08984996	NA	NA	8660	1.175	0.2401	---+-+++++	36.5	14.162	9	0.1167	cg08984996	37	6	5258521	LYRM4;LYRM4;LYRM4	0.945296995628044
cg12041467	cg12041467	NA	NA	7912	-1.175	0.2401	+--+--?++-	0	4.471	8	0.8123	cg12041467	37	19	45873960	ERCC2;ERCC2	0.88748442897707
cg25064910	cg25064910	NA	NA	8661	1.175	0.2401	-+-+-+++-+	0	7.963	9	0.5378	cg25064910	37	4	39408416	KLB	0.940842389111329
cg06248480	cg06248480	NA	NA	8631	-1.175	0.2401	+-+-+--+--	0	7.649	9	0.5699	cg06248480	37	7	107642453	LAMB1	0.960452413487241
cg27352992	cg27352992	NA	NA	8655	1.175	0.2401	+-+++---++	13.6	10.416	9	0.3179	cg27352992	37	12	41087092	CNTN1;CNTN1	0.960452413487241
cg24582851	cg24582851	NA	NA	8662	1.175	0.2401	-++--++-++	0	5.628	9	0.7765	cg24582851	37	2	42772845		0.940303749433868
cg09892131	cg09892131	NA	NA	8660	1.175	0.2401	-++++--+++	8.5	9.838	9	0.3638	cg09892131	37	6	33422028	ZBTB9	0.975804374928329
cg02955287	cg02955287	NA	NA	8652	1.175	0.2401	+++++--+-+	0	4.48	9	0.8771	cg02955287	37	16	54611636		0.951539072340181
cg15649221	cg15649221	NA	NA	8658	-1.175	0.2401	---++++-+-	16.9	10.836	9	0.2871	cg15649221	37	6	168388195		0.963326920461716
cg07428496	cg07428496	NA	NA	8659	1.175	0.2401	++-+-++-+-	0	8.831	9	0.4531	cg07428496	37	8	124026000	DERL1;DERL1	0.873070407451786
cg25683963	cg25683963	NA	NA	8601	1.175	0.2401	+++++++--+	0	3.558	9	0.9381	cg25683963	37	2	220420917	OBSL1	0.892386421720549
cg24357447	cg24357447	NA	NA	8662	1.175	0.2401	-+++++--++	0	0.951	9	0.9995	cg24357447	37	15	99091802		0.975122631361328
cg05434312	cg05434312	NA	NA	8661	-1.175	0.2401	+--+--+---	0	8.773	9	0.4585	cg05434312	37	21	39287834	KCNJ6	0.910115018424048
cg14543941	cg14543941	NA	NA	8662	1.175	0.2401	-++-+--+++	15.9	10.702	9	0.2967	cg14543941	37	10	71079214	HK1;HK1;HK1;HK1;HK1	0.952358945045571
cg21254883	cg21254883	NA	NA	8661	-1.175	0.2401	---+-+-+-+	30	12.865	9	0.1688	cg21254883	37	4	671543	MYL5	0.957889722419973
cg00347247	cg00347247	NA	NA	8661	1.175	0.2401	+--++--+++	27.5	12.41	9	0.1912	cg00347247	37	12	122064376	ORAI1	0.969881154083732
cg00728848	cg00728848	NA	NA	8659	-1.175	0.2401	------+---	0	2.522	9	0.9803	cg00728848	37	6	13483832	C6orf114;GFOD1	0.950510146453171
cg06664023	cg06664023	NA	NA	8662	1.175	0.2401	+++--+--+-	27.2	12.355	9	0.194	cg06664023	37	6	43395409		0.973122837091675
cg02049229	cg02049229	NA	NA	8662	-1.175	0.2401	+--++-----	12	10.228	9	0.3323	cg02049229	37	2	65663224		0.931420361146416
cg06562570	cg06562570	NA	NA	8661	1.175	0.2401	+++++---++	0	7.194	9	0.617	cg06562570	37	14	97263560	VRK1	0.8691898870449
cg13182713	cg13182713	NA	NA	8662	1.175	0.2401	+-++-+--++	6.2	9.597	9	0.3841	cg13182713	37	17	73780396	UNK	0.907952413597524
cg00735218	cg00735218	NA	NA	8662	1.174	0.2402	-++-++++++	0	6.077	9	0.7322	cg00735218	37	17	76421569	DNAH17	0.952556334227329
cg09307868	cg09307868	NA	NA	8657	-1.174	0.2402	+-+-----+-	0	7.537	9	0.5813	cg09307868	37	19	37178489		0.866016545219307
cg08201854	cg08201854	NA	NA	8658	-1.175	0.2402	+---+--+--	0	7.368	9	0.5989	cg08201854	37	19	50922128	SPIB	0.96794882529332
cg23642875	cg23642875	NA	NA	8649	1.174	0.2402	++-++++-+-	12.1	10.235	9	0.3318	cg23642875	37	10	101835765	CPN1	0.922108614984944
cg23871276	cg23871276	NA	NA	8660	-1.174	0.2402	------+-++	0	7.2	9	0.6164	cg23871276	37	7	1577697	MAFK	0.832621941632481
cg27297318	cg27297318	NA	NA	8662	-1.175	0.2402	---+---+--	0	7.799	9	0.5546	cg27297318	37	16	85320035		0.949720547467281
cg17695382	cg17695382	NA	NA	8659	-1.174	0.2402	-+++----+-	35.8	14.025	9	0.1214	cg17695382	37	2	61697821	USP34	0.972813895276272
cg13019868	cg13019868	NA	NA	8658	1.175	0.2402	+-+-++--++	0	7.239	9	0.6123	cg13019868	37	11	128694101		0.892106194024712
cg02952451	cg02952451	NA	NA	8662	-1.175	0.2402	-+---++-+-	10	10.004	9	0.3501	cg02952451	37	15	101938761	PCSK6;PCSK6;PCSK6;PCSK6;PCSK6;PCSK6;PCSK6;PCSK6	0.973899410398221
cg12439527	cg12439527	NA	NA	8628	-1.175	0.2402	--+----+-+	24.3	11.883	9	0.22	cg12439527	37	15	75649017	MAN2C1	0.97252987691826
cg22317668	cg22317668	NA	NA	8658	-1.174	0.2402	----+--++-	0	7.769	9	0.5576	cg22317668	37	19	42772446		0.932603776866176
cg05920961	cg05920961	NA	NA	8652	-1.174	0.2402	----+--+-+	31.5	13.14	9	0.1564	cg05920961	37	14	102248253	PPP2R5C;PPP2R5C	0.819966489804545
cg08020660	cg08020660	NA	NA	8662	1.175	0.2402	++---++-+-	40.9	15.221	9	0.08504	cg08020660	37	16	30076480	ALDOA;ALDOA;ALDOA;ALDOA	0.890458145557938
cg03796943	cg03796943	NA	NA	8659	-1.175	0.2402	++----+--+	21.2	11.417	9	0.2482	cg03796943	37	2	220233953		0.887079312466947
cg02418294	cg02418294	NA	NA	8662	1.174	0.2402	++--+---++	34.7	13.792	9	0.1299	cg02418294	37	1	14076293	PRDM2;PRDM2;PRDM2;PRDM2	0.970184492144755
cg08542199	cg08542199	NA	NA	8650	1.174	0.2402	-++---++-+	0	3.677	9	0.9314	cg08542199	37	6	170199193	C6orf208;C6orf122	0.858355757468142
cg05179757	cg05179757	NA	NA	8629	1.175	0.2402	-+-+-+++-+	0	6.147	9	0.7251	cg05179757	37	22	25591042	KIAA1671	0.964545153701033
cg17040068	cg17040068	NA	NA	8659	-1.174	0.2402	-+---+--+-	0	5.54	9	0.7849	cg17040068	37	7	102715209	ARMC10;ARMC10;FBXL13;ARMC10;FBXL13;ARMC10;ARMC10;FBXL13;ARMC10	0.974456227538088
cg14595911	cg14595911	NA	NA	8661	-1.174	0.2402	-+--+-++--	0	5.07	9	0.8282	cg14595911	37	4	145567731	HHIP;HHIP	0.916387742213785
cg12936238	cg12936238	NA	NA	8658	1.175	0.2402	+++--++--+	26.3	12.21	9	0.2017	cg12936238	37	1	2254582	MORN1	0.965468227754899
cg14191955	cg14191955	NA	NA	8661	1.175	0.2402	---+++++++	0	7.332	9	0.6026	cg14191955	37	17	8311635		0.909672140099579
cg14898223	cg14898223	NA	NA	8658	-1.174	0.2402	-++-----+-	0	6.486	9	0.6905	cg14898223	37	2	190447407		0.956400575888068
cg10871779	cg10871779	NA	NA	8662	-1.174	0.2402	--+-+-+---	0	3.043	9	0.9626	cg10871779	37	4	113437909	NEUROG2	0.974098002102485
cg02081006	cg02081006	NA	NA	8616	-1.175	0.2402	--+------+	0	6.196	9	0.7201	cg02081006	37	5	122430434	PRDM6	0.910159054523398
cg15806588	cg15806588	NA	NA	8657	-1.174	0.2402	-+-+---++-	0	8.177	9	0.5164	cg15806588	37	13	29177556		0.948549940461703
cg09123507	cg09123507	NA	NA	8641	-1.174	0.2402	-+-++----+	0	7.321	9	0.6038	cg09123507	37	20	2668712		0.956074375898099
cg26247168	cg26247168	NA	NA	7914	1.174	0.2402	-++-+++?--	0	6.345	8	0.6086	cg26247168	37	11	119994722	TRIM29	0.873903121951889
cg08118646	cg08118646	NA	NA	8659	-1.175	0.2402	--+-+++-+-	39.2	14.791	9	0.09684	cg08118646	37	4	99850258	EIF4E;EIF4E;EIF4E	0.894395175118528
cg24718526	cg24718526	NA	NA	8662	1.174	0.2402	+--+++++-+	0	5.439	9	0.7945	cg24718526	37	2	3458799	TTC15	0.891001571873308
cg26139303	cg26139303	NA	NA	8655	-1.175	0.2402	-+-+++--+-	47	16.989	9	0.04888	cg26139303	37	5	76940880		0.940377245745792
cg18953280	cg18953280	NA	NA	8662	-1.174	0.2402	--+++-----	0	7.255	9	0.6106	cg18953280	37	4	26585505	TBC1D19	0.950398778684709
cg09674048	cg09674048	NA	NA	8660	-1.175	0.2402	-+-++++---	35	13.837	9	0.1283	cg09674048	37	16	11375073	PRM1	0.970343397586813
cg06682556	cg06682556	NA	NA	8661	1.174	0.2402	++++-++--+	28.6	12.596	9	0.1817	cg06682556	37	13	65533139		0.973461725894652
cg02458062	cg02458062	NA	NA	8662	1.174	0.2402	-+-++-+--+	29	12.683	9	0.1775	cg02458062	37	17	46629678	HOXB3	0.917304163871113
cg02529723	cg02529723	NA	NA	8656	1.175	0.2402	+-++++++-+	0	5.075	9	0.8277	cg02529723	37	5	140105629	VTRNA1-3	0.97252987691826
cg23085912	cg23085912	NA	NA	8662	-1.175	0.2402	++--+----+	48.8	17.585	9	0.04031	cg23085912	37	12	63545523	AVPR1A;AVPR1A	0.8691898870449
cg07007205	cg07007205	NA	NA	8661	1.174	0.2402	+++--+++++	0	0.997	9	0.9994	cg07007205	37	14	100197069		0.96306529929861
cg09858862	cg09858862	NA	NA	7912	1.174	0.2403	+++-+-+?-+	19.4	9.924	8	0.2704	cg09858862	37	1	23887514	ID3	0.970874160254296
cg03352427	cg03352427	NA	NA	8661	-1.174	0.2403	---+---+--	0	5.963	9	0.7436	cg03352427	37	1	154127523	NUP210L;NUP210L;NUP210L;NUP210L	0.963326920461716
cg10378735	cg10378735	NA	NA	8662	-1.174	0.2403	-----++++-	0	8.174	9	0.5167	cg10378735	37	7	142558305	EPHB6	0.970989050394578
cg27368523	cg27368523	NA	NA	8660	1.174	0.2403	+--+-+++++	0	7.432	9	0.5923	cg27368523	37	2	113544348	IL1A	0.955633927347082
cg09632858	cg09632858	NA	NA	8662	1.174	0.2403	--+++++++-	0	6.556	9	0.6832	cg09632858	37	16	27219548	JMJD5;JMJD5	0.950538295557304
cg23409130	cg23409130	NA	NA	8659	1.174	0.2403	++++---+++	32.3	13.287	9	0.1501	cg23409130	37	6	45389740	RUNX2;RUNX2;RUNX2	0.95692510787668
cg17310215	cg17310215	NA	NA	8659	-1.174	0.2403	+--+-++---	12.3	10.264	9	0.3295	cg17310215	37	5	308494	AHRR;PDCD6	0.786947062822974
cg16773127	cg16773127	NA	NA	8662	1.174	0.2403	-++-+--+++	45.5	16.508	9	0.057	cg16773127	37	15	35280714	ZNF770	0.971436263212401
cg23112326	cg23112326	NA	NA	8662	1.174	0.2403	+++++--+--	20.4	11.313	9	0.2548	cg23112326	37	10	8087098		0.896717709772038
cg05886006	cg05886006	NA	NA	8661	-1.174	0.2403	-+------++	29.4	12.742	9	0.1746	cg05886006	37	1	161359784		0.965190632153708
cg12277524	cg12277524	NA	NA	8662	1.174	0.2403	-+++--+-++	0	5.326	9	0.805	cg12277524	37	1	66278919	PDE4B;PDE4B	0.974040168619452
cg05618934	cg05618934	NA	NA	8646	1.174	0.2403	+-+++-++-+	0	8.288	9	0.5054	cg05618934	37	4	1407592		0.86217368147823
cg05986052	cg05986052	NA	NA	8662	-1.174	0.2403	--++--++--	0	3.365	9	0.9481	cg05986052	37	7	6212576	CYTH3	0.924538302726016
cg14284809	cg14284809	NA	NA	8659	1.174	0.2403	-+++--+-++	0	7.991	9	0.5351	cg14284809	37	9	138670672	KCNT1	0.9753882820107
cg00141548	cg00141548	NA	NA	8662	1.174	0.2403	-+---+-+++	0	6.724	9	0.6659	cg00141548	37	7	87229968	ABCB1	0.94237811536828
cg01641778	cg01641778	NA	NA	8661	1.174	0.2403	+--+-+-+-+	0	6.634	9	0.6752	cg01641778	37	6	32935592	BRD2	0.940765860558858
cg07745915	cg07745915	NA	NA	8661	-1.174	0.2403	+-+-+-+---	0	7.336	9	0.6021	cg07745915	37	4	1244504	C4orf42	0.846109541644089
cg10116794	cg10116794	NA	NA	8657	-1.174	0.2403	-+--------	9.5	9.946	9	0.3549	cg10116794	37	16	4588889	C16orf5	0.966099504994745
cg19481513	cg19481513	NA	NA	8660	1.174	0.2403	+----++-++	0	6.403	9	0.699	cg19481513	37	5	54140068		0.942547527226916
cg05575213	cg05575213	NA	NA	8657	-1.174	0.2403	--+-+-+++-	32.1	13.248	9	0.1517	cg05575213	37	6	1621807		0.953354300772454
cg11978823	cg11978823	NA	NA	8660	-1.174	0.2403	+-+--+--+-	6.3	9.608	9	0.3832	cg11978823	37	17	35767270	TADA2A;ACACA;TADA2A;ACACA;TADA2A	0.969137076658668
cg00938453	cg00938453	NA	NA	8662	-1.174	0.2403	-++-----+-	0	8.714	9	0.4641	cg00938453	37	17	54991697	TRIM25	0.945286530784105
cg22693994	cg22693994	NA	NA	8655	1.174	0.2403	-+---++++-	34.6	13.754	9	0.1313	cg22693994	37	1	11085219	TARDBP	0.927671506524899
cg10107304	cg10107304	NA	NA	8638	-1.174	0.2403	+-+-+--++-	0	5.302	9	0.8072	cg10107304	37	10	104503664	C10orf26	0.937790254379353
cg19911446	cg19911446	NA	NA	8661	-1.174	0.2403	-++----+--	0	7.791	9	0.5553	cg19911446	37	20	25677563	ZNF337	0.972613833374158
cg03267167	cg03267167	NA	NA	8662	-1.174	0.2403	+-+-+++---	55.1	20.059	9	0.01755	cg03267167	37	19	29587012		0.951541849609724
cg24617171	cg24617171	NA	NA	8660	1.174	0.2403	-+---++--+	36.4	14.146	9	0.1172	cg24617171	37	11	121567396		0.965190632153708
cg03028506	cg03028506	NA	NA	8637	1.174	0.2403	+--++-++--	19	11.112	9	0.2681	cg03028506	37	15	38577420	SPRED1	0.918411364092201
cg25753990	cg25753990	NA	NA	8658	1.174	0.2403	+-+-++++--	10.2	10.026	9	0.3484	cg25753990	37	18	12429989	SLMO1;SLMO1	0.941666758284202
cg13353311	cg13353311	NA	NA	8660	1.174	0.2403	++++++-++-	0	8.912	9	0.4455	cg13353311	37	5	59996240	DEPDC1B;DEPDC1B	0.92479113925716
cg09879253	cg09879253	NA	NA	8659	1.174	0.2403	+--+-+-+++	0	8.076	9	0.5265	cg09879253	37	17	45935359		0.97215061588183
cg16883145	cg16883145	NA	NA	8662	-1.174	0.2403	+----++---	18.4	11.033	9	0.2734	cg16883145	37	19	41860619	B9D2;TGFB1	0.974796256561755
cg14223053	cg14223053	NA	NA	8660	-1.174	0.2403	+-+-------	0	1.829	9	0.9939	cg14223053	37	3	107242624	BBX;BBX	0.922681524309458
cg05840031	cg05840031	NA	NA	8657	1.174	0.2403	--+++--+++	0	5.15	9	0.8211	cg05840031	37	11	31832353	PAX6;PAX6;PAX6	0.974040168619452
cg04930571	cg04930571	NA	NA	8660	1.174	0.2403	-+--+--+++	0	3.93	9	0.916	cg04930571	37	7	1279790		0.974456227538088
cg06872257	cg06872257	NA	NA	8653	-1.174	0.2403	-+-----+-+	0	5.432	9	0.7951	cg06872257	37	8	16859636	FGF20;FGF20	0.937174422913765
cg17268276	cg17268276	NA	NA	8660	1.174	0.2403	++-+-+-++-	13.5	10.407	9	0.3186	cg17268276	37	5	100236199	ST8SIA4;ST8SIA4	0.966291882028397
cg17156349	cg17156349	NA	NA	8661	-1.174	0.2403	----++++--	0	6.441	9	0.6951	cg17156349	37	1	2100232	PRKCZ;PRKCZ;PRKCZ	0.955883207666295
cg21816292	cg21816292	NA	NA	8661	-1.174	0.2403	+---+--+--	0	5.132	9	0.8227	cg21816292	37	8	24857432		0.896164162489985
cg08417702	cg08417702	NA	NA	8655	-1.174	0.2404	+-+-++----	0	6.981	9	0.6391	cg08417702	37	2	128991052		0.964804087373367
cg23310253	cg23310253	NA	NA	8662	1.174	0.2404	++-++-++-+	0	5.712	9	0.7683	cg23310253	37	10	768867		0.973734672889005
cg06456717	cg06456717	NA	NA	8659	-1.174	0.2404	++-++-+---	0	4.306	9	0.8901	cg06456717	37	18	12092942		0.915908826426941
cg07820742	cg07820742	NA	NA	8660	1.174	0.2404	++-++--+-+	0	3.521	9	0.94	cg07820742	37	1	23751517	TCEA3	0.937110097489031
cg06235645	cg06235645	NA	NA	8642	1.174	0.2404	+--+-+++--	34.4	13.715	9	0.1328	cg06235645	37	15	48048618	SEMA6D;SEMA6D;SEMA6D;SEMA6D;SEMA6D;SEMA6D	0.963739705069681
cg11211792	cg11211792	NA	NA	7930	1.174	0.2404	++++-+?-++	0	7.425	8	0.4915	cg11211792	37	1	949634	ISG15	0.969651732350376
cg10430994	cg10430994	NA	NA	7908	1.174	0.2404	+++-+++?-+	55.1	17.824	8	0.02259	cg10430994	37	16	72096449	HPR	0.715509473637314
cg12939927	cg12939927	NA	NA	8662	1.174	0.2404	--+++++++-	0	7.706	9	0.564	cg12939927	37	8	145659834	NFKBIL2	0.967351784289692
cg03618113	cg03618113	NA	NA	8662	1.174	0.2404	---+-+++-+	35.9	14.03	9	0.1213	cg03618113	37	12	90163145		0.86949135245675
cg06211459	cg06211459	NA	NA	8655	-1.174	0.2404	+--+++----	0	6.877	9	0.65	cg06211459	37	4	17513897	QDPR	0.918737725285025
cg16415646	cg16415646	NA	NA	8661	1.174	0.2404	++-+-+++++	6.8	9.656	9	0.379	cg16415646	37	7	41743001	LOC285954;LOC285954;INHBA	0.974936179771908
cg12229364	cg12229364	NA	NA	8286	1.174	0.2404	-+++?+++--	11.1	8.997	8	0.3425	cg12229364	37	4	184075604	WWC2	0.861381803508492
cg14630905	cg14630905	NA	NA	8656	-1.174	0.2404	+-+-+++---	0	5.272	9	0.81	cg14630905	37	17	44928992	WNT9B;WNT9B	0.971587983860341
cg03678860	cg03678860	NA	NA	8661	1.174	0.2404	+-+++-++--	39	14.76	9	0.09773	cg03678860	37	17	80856989	TBCD	0.968597446197526
cg08393086	cg08393086	NA	NA	8662	-1.174	0.2404	--+--+--+-	0	1.914	9	0.9928	cg08393086	37	7	100081535	C7orf51	0.970319029355379
cg13783619	cg13783619	NA	NA	8661	1.174	0.2404	+--+-++-++	62.2	23.83	9	0.004578	cg13783619	37	1	245130405		0.968257366436949
cg14552801	cg14552801	NA	NA	8662	1.174	0.2404	-++-+--+++	2.3	9.213	9	0.4179	cg14552801	37	7	65878734		0.964042552167297
cg11532418	cg11532418	NA	NA	8661	-1.174	0.2404	+-++--+---	0	8.435	9	0.491	cg11532418	37	10	78647178	KCNMA1;KCNMA1;KCNMA1;KCNMA1	0.969758416448755
cg14695947	cg14695947	NA	NA	8658	1.174	0.2404	++++--+-++	0	8.96	9	0.441	cg14695947	37	10	5920104	ANKRD16;ANKRD16;ANKRD16	0.874972667805969
cg26038708	cg26038708	NA	NA	8651	-1.174	0.2404	-----++++-	0	7.143	9	0.6222	cg26038708	37	20	30160787		0.788806316786641
cg05232853	cg05232853	NA	NA	8660	1.174	0.2404	++-++---++	33.2	13.466	9	0.1426	cg05232853	37	12	26276329	BHLHE41	0.975812023897727
cg12310600	cg12310600	NA	NA	8661	1.174	0.2404	-+++++-+-+	48	17.298	9	0.04425	cg12310600	37	5	94890667	TTC37;ARSK;TTC37	0.97362108460291
cg08639244	cg08639244	NA	NA	8657	1.174	0.2404	+++---+-++	34.7	13.79	9	0.13	cg08639244	37	19	41945921	ATP5SL;ATP5SL;ATP5SL;ATP5SL;ATP5SL;ATP5SL;ATP5SL	0.942964495632291
cg05573182	cg05573182	NA	NA	8660	-1.174	0.2404	--+----++-	0	5.403	9	0.7979	cg05573182	37	20	39318437	MAFB	0.975053637255066
cg19989673	cg19989673	NA	NA	8656	1.174	0.2404	-++++++--+	6.7	9.646	9	0.3799	cg19989673	37	17	7980012	ALOX12B	0.974384390878181
cg22902089	cg22902089	NA	NA	8659	-1.174	0.2404	-----++--+	33.6	13.56	9	0.1388	cg22902089	37	11	46318223	CREB3L1	0.965065877555278
cg03636048	cg03636048	NA	NA	8662	1.174	0.2404	---++++--+	0	5.61	9	0.7782	cg03636048	37	16	72206536	PMFBP1;PMFBP1	0.89688576898671
cg10220806	cg10220806	NA	NA	8661	1.174	0.2404	---++-+-++	0	5.786	9	0.7611	cg10220806	37	22	39174683	DNAL4	0.93863156508575
cg12225685	cg12225685	NA	NA	8658	1.174	0.2404	++-++-+-++	0	2.453	9	0.9821	cg12225685	37	4	79471927	ANXA3	0.952186694293984
cg05847772	cg05847772	NA	NA	8657	-1.174	0.2404	-+++------	22.1	11.548	9	0.24	cg05847772	37	11	118122973	MPZL3	0.91092696640968
cg11637721	cg11637721	NA	NA	8661	-1.174	0.2404	-+----+-++	0	7.929	9	0.5413	cg11637721	37	11	65486928	KAT5;KAT5;KAT5;RNASEH2C	0.974590096862349
cg22981738	cg22981738	NA	NA	8660	1.174	0.2404	-+++++-++-	51.8	18.659	9	0.02825	cg22981738	37	19	56136128	ZNF784	0.962456609365369
cg03315687	cg03315687	NA	NA	8662	-1.174	0.2404	+--++--++-	0	6.119	9	0.7279	cg03315687	37	19	40932206	SERTAD1	0.821626544187512
cg20166723	cg20166723	NA	NA	8662	-1.174	0.2404	-+--+++---	20.5	11.322	9	0.2543	cg20166723	37	11	66460137	SPTBN2	0.974040168619452
cg02277487	cg02277487	NA	NA	8658	-1.174	0.2404	---+----++	0	5.631	9	0.7762	cg02277487	37	2	70781256	TGFA;TGFA	0.944852494767445
cg20474144	cg20474144	NA	NA	8661	1.174	0.2404	-+++-++-++	17.9	10.966	9	0.2781	cg20474144	37	12	132529458	EP400	0.934351923150414
cg06606318	cg06606318	NA	NA	8662	-1.174	0.2405	---++-----	12.8	10.321	9	0.3251	cg06606318	37	1	27339314	FAM46B;FAM46B	0.961882352845069
cg20702527	cg20702527	NA	NA	8662	-1.174	0.2405	-++---+++-	10.2	10.024	9	0.3486	cg20702527	37	2	240086087	HDAC4	0.956910233034056
cg17060249	cg17060249	NA	NA	8662	-1.174	0.2405	--+--+--+-	0	8.452	9	0.4893	cg17060249	37	3	10029235	TMEM111	0.919534548952221
cg03193299	cg03193299	NA	NA	8661	1.174	0.2405	+--+-+++-+	0	8.411	9	0.4933	cg03193299	37	4	1167239	LOC100130872-SPON2;SPON2;SPON2	0.951301533770742
cg18949409	cg18949409	NA	NA	8661	1.174	0.2405	-+-+++-+-+	23	11.693	9	0.2311	cg18949409	37	2	197036502	STK17B	0.957973471647171
cg09560590	cg09560590	NA	NA	8662	-1.174	0.2405	+-+-+-+---	6.4	9.618	9	0.3823	cg09560590	37	5	143191663	HMHB1	0.883602873692303
cg09046490	cg09046490	NA	NA	8662	1.174	0.2405	--++-+++-+	38	14.517	9	0.1051	cg09046490	37	6	168390201		0.922493313395153
cg12598054	cg12598054	NA	NA	8662	-1.174	0.2405	+--+--++--	0	8.552	9	0.4796	cg12598054	37	4	7437156	SORCS2;PSAPL1	0.949545914182877
cg03988329	cg03988329	NA	NA	8662	1.174	0.2405	++++++-+++	6.3	9.607	9	0.3832	cg03988329	37	2	178128667	NFE2L2;NFE2L2;NFE2L2	0.954313698984701
cg24884142	cg24884142	NA	NA	8660	-1.174	0.2405	+---+-----	0	3.822	9	0.9228	cg24884142	37	1	119532056	TBX15;TBX15	0.902001767251433
cg02041944	cg02041944	NA	NA	8660	1.174	0.2405	--++--+-++	28.8	12.644	9	0.1794	cg02041944	37	1	6306270		0.950017006461955
cg10793234	cg10793234	NA	NA	8659	-1.174	0.2405	-----++++-	0	7.543	9	0.5808	cg10793234	37	3	194062061	CPN2	0.892125386499103
cg17223698	cg17223698	NA	NA	8662	-1.174	0.2405	--+-+-++--	1.8	9.165	9	0.4222	cg17223698	37	15	39416631		0.940702895208077
cg11217574	cg11217574	NA	NA	8659	-1.174	0.2405	-+++------	0	5.234	9	0.8135	cg11217574	37	12	56522261	ESYT1	0.952946246559527
cg26596350	cg26596350	NA	NA	8659	1.174	0.2405	++-+++-+++	40.8	15.192	9	0.08578	cg26596350	37	16	27931936	GSG1L	0.934974098246384
cg04849842	cg04849842	NA	NA	8662	1.174	0.2405	++++++---+	0	5.059	9	0.8291	cg04849842	37	8	140714610	KCNK9	0.934820429394081
cg15788147	cg15788147	NA	NA	8659	1.174	0.2405	-+-++-+-++	19.8	11.222	9	0.2608	cg15788147	37	6	31767074	LSM2	0.964915519334781
cg19888088	cg19888088	NA	NA	8653	1.174	0.2405	+++-+-++--	6	9.576	9	0.3859	cg19888088	37	10	131686208	EBF3	0.964915519334781
cg13078161	cg13078161	NA	NA	8659	-1.174	0.2405	++-+----+-	0	7.554	9	0.5797	cg13078161	37	19	45971631	FOSB;FOSB;FOSB;FOSB	0.953171108304668
cg06206957	cg06206957	NA	NA	8660	-1.174	0.2405	---+-+----	0	7.268	9	0.6092	cg06206957	37	7	33080615	NT5C3;NT5C3;NT5C3;NT5C3	0.971763966033513
cg03909863	cg03909863	NA	NA	8661	1.174	0.2405	+++++-+--+	0	4.164	9	0.9003	cg03909863	37	11	638404	DRD4	0.894996125990556
cg20321319	cg20321319	NA	NA	8662	1.174	0.2405	-++-++++++	0	7.298	9	0.6061	cg20321319	37	8	61088307		0.966291882028397
cg14415379	cg14415379	NA	NA	8662	-1.174	0.2405	+++----++-	14.5	10.528	9	0.3095	cg14415379	37	5	118324374	DTWD2	0.958973387247228
cg27359668	cg27359668	NA	NA	8661	1.174	0.2405	-+--++++-+	0	3.238	9	0.9541	cg27359668	37	13	113673103	MCF2L;MCF2L	0.947588459632367
cg15389899	cg15389899	NA	NA	8662	1.174	0.2405	+++-++--++	25.7	12.108	9	0.2073	cg15389899	37	17	8025475	HES7;HES7	0.949265597166853
cg02417480	cg02417480	NA	NA	8659	1.174	0.2405	-+-+++---+	44.7	16.265	9	0.06155	cg02417480	37	4	152247150		0.8946848032498
cg14680899	cg14680899	NA	NA	8654	1.174	0.2405	+-++-++--+	8.1	9.795	9	0.3674	cg14680899	37	2	42290209		0.97177421269132
cg01532206	cg01532206	NA	NA	8617	-1.174	0.2405	--++++--+-	0	7.028	9	0.6342	cg01532206	37	16	66878709	CA7;CA7	0.896346368923926
cg18054620	cg18054620	NA	NA	7930	1.174	0.2405	-++--+?+++	55	17.773	8	0.02299	cg18054620	37	5	111191530	C5orf13;C5orf13	0.97177421269132
cg14340610	cg14340610	NA	NA	8656	1.174	0.2405	++++---++-	54.3	19.703	9	0.01984	cg14340610	37	19	37568961	ZNF420	0.911180685698957
cg10586358	cg10586358	NA	NA	8662	1.174	0.2405	+++----+++	0	6.612	9	0.6774	cg10586358	37	19	13029889	SYCE2	0.951318900395627
cg20780953	cg20780953	NA	NA	8661	1.174	0.2405	+-+--+--++	11.4	10.154	9	0.3381	cg20780953	37	19	11450511	RAB3D	0.941993501699501
cg15939915	cg15939915	NA	NA	8659	1.174	0.2405	+++-+--+++	0	8.529	9	0.4818	cg15939915	37	11	118436769	C11orf60;C11orf60;C11orf60;C11orf60	0.952556334227329
cg16216148	cg16216148	NA	NA	8628	-1.174	0.2405	++-+---++-	0	8.881	9	0.4483	cg16216148	37	17	655751	ELP2P;GEMIN4	0.941993501699501
cg16509192	cg16509192	NA	NA	8658	-1.174	0.2405	--+-+---+-	0	1.896	9	0.993	cg16509192	37	3	122107024	FAM162A	0.939363408290187
cg09607679	cg09607679	NA	NA	8660	1.174	0.2405	+-++-++-++	0	7.99	9	0.5351	cg09607679	37	17	46035297	PRR15L	0.962051481924878
cg26740644	cg26740644	NA	NA	8662	1.174	0.2405	-++++--+++	0	6.943	9	0.6431	cg26740644	37	7	43946455	URGCP;URGCP;URGCP	0.959041468320369
cg02957771	cg02957771	NA	NA	8662	1.174	0.2405	---+-+-+++	32.7	13.365	9	0.1468	cg02957771	37	16	87380349	FBXO31;FBXO31	0.914357604586395
cg05866186	cg05866186	NA	NA	8662	1.174	0.2405	--++-+-+++	40.2	15.052	9	0.08951	cg05866186	37	7	157999286	PTPRN2;PTPRN2;PTPRN2	0.832621941632481
cg03454639	cg03454639	NA	NA	8660	-1.174	0.2405	-++-------	0	5.881	9	0.7518	cg03454639	37	15	51370019	TNFAIP8L3	0.965275348666794
cg02849103	cg02849103	NA	NA	7929	-1.174	0.2405	+-+---?--+	9.9	8.877	8	0.3528	cg02849103	37	16	10350874		0.972834472397639
cg21049361	cg21049361	NA	NA	8662	1.174	0.2405	-+-----+-+	56.6	20.754	9	0.01379	cg21049361	37	6	30655870	KIAA1949;KIAA1949;NRM	0.822354180075549
cg16301599	cg16301599	NA	NA	8660	-1.174	0.2405	--+-+-+---	48.4	17.455	9	0.04204	cg16301599	37	17	77206389	HRNBP3	0.965483385366428
cg24682307	cg24682307	NA	NA	8658	1.174	0.2406	+-++-+++-+	0	4.146	9	0.9015	cg24682307	37	1	12227131	TNFRSF1B;TNFRSF1B	0.969881154083732
cg13501446	cg13501446	NA	NA	8589	1.174	0.2406	++-+++-+++	0	1.758	9	0.9947	cg13501446	37	9	138900624		0.934070932276463
cg19871079	cg19871079	NA	NA	8655	-1.173	0.2406	----+-+--+	36.8	14.241	9	0.114	cg19871079	37	7	3343830	SDK1	0.975207480446925
cg13500113	cg13500113	NA	NA	8661	1.173	0.2406	-+++++-+-+	0	4.023	9	0.9099	cg13500113	37	2	216947149	TMEM169;TMEM169;TMEM169;PECR;TMEM169	0.964042552167297
cg13703866	cg13703866	NA	NA	8649	1.174	0.2406	++++-+++-+	0	4.937	9	0.8398	cg13703866	37	2	1479523	TPO;TPO;TPO;TPO	0.890458145557938
cg13400168	cg13400168	NA	NA	8660	1.174	0.2406	--++++--++	0	8.565	9	0.4783	cg13400168	37	19	54481620	CACNG8	0.779418527841661
cg17313222	cg17313222	NA	NA	8661	-1.173	0.2406	+-+-+-+++-	36.3	14.124	9	0.118	cg17313222	37	8	96213626		0.97382209139179
cg10492511	cg10492511	NA	NA	8661	1.174	0.2406	+--++---++	0	7.413	9	0.5942	cg10492511	37	4	108853489	CYP2U1	0.938580246556696
cg00233565	cg00233565	NA	NA	8660	1.174	0.2406	++-----+-+	0	7.587	9	0.5762	cg00233565	37	5	176160659		0.91841339992908
cg27005935	cg27005935	NA	NA	8656	1.174	0.2406	+---+-++++	43.9	16.03	9	0.06625	cg27005935	37	11	73371801	PLEKHB1;PLEKHB1;PLEKHB1;PLEKHB1;PLEKHB1	0.951539072340181
cg03004330	cg03004330	NA	NA	8660	-1.173	0.2406	+--++++---	13.1	10.353	9	0.3227	cg03004330	37	10	13934438	FRMD4A	0.941759036126614
cg24941292	cg24941292	NA	NA	8661	-1.174	0.2406	-----+++--	19.8	11.225	9	0.2606	cg24941292	37	1	12213045		0.973409439078979
cg02580604	cg02580604	NA	NA	8661	1.173	0.2406	+-+++---++	22.4	11.599	9	0.2368	cg02580604	37	1	63250136	ATG4C;ATG4C	0.940774275499924
cg03617850	cg03617850	NA	NA	8662	1.173	0.2406	--++-+++--	38	14.516	9	0.1051	cg03617850	37	3	99551998	C3orf26;FILIP1L;MIR548G	0.97215061588183
cg20497026	cg20497026	NA	NA	8662	-1.173	0.2406	+-+---+---	0	2.589	9	0.9784	cg20497026	37	12	58170306	FAM119B;FAM119B	0.955586332535377
cg01109333	cg01109333	NA	NA	8662	1.174	0.2406	-++++-++-+	0	8.773	9	0.4584	cg01109333	37	14	102510630	DYNC1H1	0.966291882028397
cg20703003	cg20703003	NA	NA	8648	-1.173	0.2406	--+++-+--+	18.8	11.083	9	0.27	cg20703003	37	10	115860280		0.957062975426762
cg12923271	cg12923271	NA	NA	8653	1.173	0.2406	-++-++-+++	44	16.082	9	0.06519	cg12923271	37	2	43823227	THADA;THADA	0.917487131706363
cg22792449	cg22792449	NA	NA	8661	-1.173	0.2406	---++--++-	0	8.59	9	0.4759	cg22792449	37	11	111168594	C11orf93;C11orf92	0.955658503261151
cg17309289	cg17309289	NA	NA	8662	-1.174	0.2406	---+++-+--	9.7	9.962	9	0.3535	cg17309289	37	7	75115302	POM121C;POM121C	0.959701224000347
cg09188978	cg09188978	NA	NA	8662	-1.174	0.2406	---+---+-+	57.5	21.189	9	0.01184	cg09188978	37	12	78227745	NAV3	0.972820249617545
cg22236890	cg22236890	NA	NA	8662	1.173	0.2406	+-+--+-+-+	61.8	23.59	9	0.004999	cg22236890	37	8	143331971	TSNARE1	0.973482862962417
cg27495769	cg27495769	NA	NA	8649	-1.174	0.2406	----++--+-	32	13.23	9	0.1525	cg27495769	37	3	192636118	C3orf59	0.974040168619452
cg05294112	cg05294112	NA	NA	8660	1.173	0.2406	+++++-+--+	0	6.029	9	0.737	cg05294112	37	13	112617069		0.975804374928329
cg19238521	cg19238521	NA	NA	8658	1.173	0.2406	+-++--++++	1.8	9.166	9	0.4221	cg19238521	37	6	28497344	GPX5;GPX5	0.966439916216263
cg25155298	cg25155298	NA	NA	8659	-1.174	0.2406	---+---+-+	0	6.916	9	0.6458	cg25155298	37	6	42408281	TRERF1	0.949720547467281
cg00721170	cg00721170	NA	NA	8659	1.173	0.2406	-+-++++++-	5.7	9.548	9	0.3883	cg00721170	37	4	74864239	CXCL5	0.934640413347829
cg22122410	cg22122410	NA	NA	8660	1.173	0.2406	-+++++++--	0.1	9.005	9	0.4368	cg22122410	37	3	128212269	GATA2	0.97252987691826
cg17550744	cg17550744	NA	NA	8662	1.173	0.2406	+-+++++--+	31	13.036	9	0.161	cg17550744	37	4	1245691	C4orf42;C4orf42	0.953845117693898
cg02812142	cg02812142	NA	NA	8661	1.173	0.2406	+-++++-+++	0	4.839	9	0.8481	cg02812142	37	2	135595323	ACMSD	0.963326920461716
cg14806752	cg14806752	NA	NA	8662	-1.173	0.2407	-+-+------	11.2	10.136	9	0.3396	cg14806752	37	7	998808		0.93276641389451
cg00275103	cg00275103	NA	NA	8661	-1.173	0.2407	+---+-+-+-	0	7.547	9	0.5803	cg00275103	37	16	87102642		0.889773545333885
cg08154437	cg08154437	NA	NA	8660	-1.173	0.2407	-+----+--+	0	6.932	9	0.6441	cg08154437	37	19	17008650	CPAMD8	0.972229691463836
cg13809528	cg13809528	NA	NA	8661	-1.173	0.2407	---+-+---+	19.2	11.142	9	0.2661	cg13809528	37	2	10951921	PDIA6	0.792179410410157
cg13528400	cg13528400	NA	NA	8661	1.173	0.2407	-+++++++-+	18.7	11.076	9	0.2705	cg13528400	37	10	30640690		0.940377245745792
cg19713565	cg19713565	NA	NA	8660	1.173	0.2407	++--++++--	0	8.346	9	0.4997	cg19713565	37	19	4048427	ZBTB7A	0.943222443048315
cg26418160	cg26418160	NA	NA	8662	-1.173	0.2407	---++-++--	0	5.177	9	0.8186	cg26418160	37	11	134306122		0.890904105262368
cg18998321	cg18998321	NA	NA	8662	1.173	0.2407	+-+--+++-+	0	6.886	9	0.6489	cg18998321	37	18	7038943	LAMA1	0.940764784780605
cg23370883	cg23370883	NA	NA	8662	1.173	0.2407	-++--+++++	49.5	17.807	9	0.03748	cg23370883	37	7	44180604	MYL7	0.955586332535377
cg01032650	cg01032650	NA	NA	8661	1.173	0.2407	+--++---++	0	5.338	9	0.8039	cg01032650	37	20	3654766	ADAM33;ADAM33	0.79277889309258
cg07274618	cg07274618	NA	NA	8659	1.173	0.2407	+++-+--+-+	0	6.47	9	0.6921	cg07274618	37	17	74070698	GALR2	0.813315177918369
cg13544125	cg13544125	NA	NA	8662	1.173	0.2407	++++--+-++	0	6.773	9	0.6607	cg13544125	37	11	14661502	PSMA1	0.931420361146416
cg11654325	cg11654325	NA	NA	8660	1.173	0.2407	+-++-+-+-+	13.6	10.415	9	0.318	cg11654325	37	2	242810927	C2orf85	0.971211839072465
cg10484107	cg10484107	NA	NA	8659	-1.173	0.2407	---+++++--	11.1	10.118	9	0.341	cg10484107	37	16	2281688	E4F1	0.960452413487241
cg23689004	cg23689004	NA	NA	8659	1.173	0.2407	---+++++-+	0	5.465	9	0.7921	cg23689004	37	7	1527531	INTS1	0.944743846704474
cg14415034	cg14415034	NA	NA	8651	-1.173	0.2407	+-+-+-+-+-	0	8.644	9	0.4708	cg14415034	37	3	45730717	SACM1L	0.786947062822974
cg01936942	cg01936942	NA	NA	8660	-1.173	0.2407	---++++-+-	0	8.08	9	0.5261	cg01936942	37	19	646591		0.970352231782885
cg26629960	cg26629960	NA	NA	8651	-1.173	0.2407	+------+++	18.9	11.093	9	0.2694	cg26629960	37	19	1479218	C19orf25;C19orf25	0.973068527647081
cg02011124	cg02011124	NA	NA	8660	1.173	0.2407	--++++++-+	13.8	10.437	9	0.3163	cg02011124	37	1	5770367		0.918411364092201
cg03156115	cg03156115	NA	NA	8661	-1.173	0.2407	+-+-----+-	49.2	17.72	9	0.03856	cg03156115	37	3	28283456	CMC1	0.904846503271746
cg17911695	cg17911695	NA	NA	8659	1.173	0.2407	+--++++--+	12.6	10.298	9	0.3269	cg17911695	37	3	120511839		0.914123719746141
cg21457110	cg21457110	NA	NA	8660	-1.173	0.2407	----+-----	0	3.561	9	0.9378	cg21457110	37	6	170482324		0.948549940461703
cg27394038	cg27394038	NA	NA	8661	1.173	0.2407	-+++---++-	43.1	15.808	9	0.07101	cg27394038	37	6	36562217	SFRS3;SFRS3	0.946969598819048
cg12034757	cg12034757	NA	NA	8661	1.173	0.2407	-+++++++--	37.7	14.445	9	0.1074	cg12034757	37	17	40695900	NAGLU	0.820696391129762
cg22320059	cg22320059	NA	NA	8660	-1.173	0.2407	---+-+-++-	45.3	16.442	9	0.05821	cg22320059	37	11	76890985	MYO7A;MYO7A;MYO7A	0.959809709374155
cg18034501	cg18034501	NA	NA	8656	-1.173	0.2407	+--+-+----	34.5	13.747	9	0.1316	cg18034501	37	3	4043162		0.95970755712558
cg05643110	cg05643110	NA	NA	8661	1.173	0.2407	-+++-+-+++	0	8.569	9	0.4779	cg05643110	37	3	155572308	SLC33A1	0.894395175118528
cg18344745	cg18344745	NA	NA	8655	1.173	0.2407	+++++--+-+	40.2	15.058	9	0.08935	cg18344745	37	4	157997079	GLRB;GLRB;GLRB	0.967172404923689
cg12225835	cg12225835	NA	NA	8660	1.173	0.2407	++---++--+	15.2	10.614	9	0.3031	cg12225835	37	20	31032891	C20orf112	0.957122359100538
cg13259118	cg13259118	NA	NA	8650	-1.173	0.2407	+--+------	0	5.218	9	0.8149	cg13259118	37	14	62161958	HIF1A;HIF1A	0.86949135245675
cg19850959	cg19850959	NA	NA	8657	-1.173	0.2407	+---+++---	0	8.31	9	0.5033	cg19850959	37	2	75788212	FAM176A;FAM176A	0.951539072340181
cg04794393	cg04794393	NA	NA	8660	-1.173	0.2407	--+--+++--	0	5.524	9	0.7865	cg04794393	37	1	1018118	C1orf159	0.917427690532335
cg26276233	cg26276233	NA	NA	8657	-1.173	0.2407	++--------	0	1.722	9	0.9951	cg26276233	37	17	41278135	BRCA1;NBR2;BRCA1;BRCA1;BRCA1;BRCA1	0.947173272652331
cg10250660	cg10250660	NA	NA	8662	1.173	0.2407	-+-+++++--	42.5	15.643	9	0.07472	cg10250660	37	14	23876824	MYH6	0.963600527803519
cg07128174	cg07128174	NA	NA	8642	-1.173	0.2407	-++++---+-	0	5.244	9	0.8125	cg07128174	37	21	37507199	CBR3	0.924886300470399
cg23760189	cg23760189	NA	NA	8662	-1.173	0.2407	-+-----++-	0	7.89	9	0.5453	cg23760189	37	11	58910128	FAM111A;FAM111A;FAM111A	0.936814208032298
cg09552434	cg09552434	NA	NA	8661	-1.173	0.2407	-+-+-+++--	46.1	16.696	9	0.05369	cg09552434	37	16	2871599	PRSS21;PRSS21;PRSS21	0.949720547467281
cg14897791	cg14897791	NA	NA	8651	-1.173	0.2407	--+-+----+	42.4	15.625	9	0.07513	cg14897791	37	18	74533923		0.903732981334202
cg16753134	cg16753134	NA	NA	8657	1.173	0.2407	-++--++-++	0	6.048	9	0.7351	cg16753134	37	16	89584924	SPG7;SPG7	0.922879858241076
cg05696034	cg05696034	NA	NA	8657	-1.173	0.2407	---+-+--+-	0	8.262	9	0.508	cg05696034	37	1	20605529		0.956231731263109
cg19390148	cg19390148	NA	NA	8659	-1.173	0.2407	----+--++-	0	8.175	9	0.5166	cg19390148	37	19	17420389	DDA1;DDA1	0.917874906170895
cg09399878	cg09399878	NA	NA	8659	-1.173	0.2407	-+-+----++	35.6	13.979	9	0.1231	cg09399878	37	11	67326220		0.974085034986546
cg02161906	cg02161906	NA	NA	8662	-1.173	0.2408	-----++--+	0	8.529	9	0.4818	cg02161906	37	16	34586894		0.832580912302807
cg20965779	cg20965779	NA	NA	8662	1.173	0.2408	++-+++++--	0	8.593	9	0.4757	cg20965779	37	7	143062729		0.971362549832802
cg27356396	cg27356396	NA	NA	8660	1.173	0.2408	-+++-++--+	5.5	9.526	9	0.3902	cg27356396	37	3	119042588	CDGAP	0.947173272652331
cg21869704	cg21869704	NA	NA	8648	1.173	0.2408	+--+--+-++	0	8.404	9	0.494	cg21869704	37	6	32134622	EGFL8	0.906808782913898
cg12721952	cg12721952	NA	NA	8662	-1.173	0.2408	--+---+--+	25	11.998	9	0.2134	cg12721952	37	1	2337711	PEX10;PEX10	0.965483385366428
cg24336447	cg24336447	NA	NA	8660	1.173	0.2408	---+++++++	0	3.456	9	0.9435	cg24336447	37	19	56674759		0.967539252053414
cg20250274	cg20250274	NA	NA	8662	1.173	0.2408	++--+--+-+	27	12.324	9	0.1956	cg20250274	37	18	71815685	C18orf55;FBXO15;FBXO15	0.968814941441539
cg13388467	cg13388467	NA	NA	8661	-1.173	0.2408	--+---+++-	0	5.489	9	0.7897	cg13388467	37	19	7509073	ARHGEF18;ARHGEF18	0.944594437056663
cg05303690	cg05303690	NA	NA	8661	-1.173	0.2408	++---+---+	10.5	10.06	9	0.3456	cg05303690	37	8	32284962	NRG1	0.947727422671094
cg10335660	cg10335660	NA	NA	8662	1.173	0.2408	+--+-++-++	0	4.92	9	0.8412	cg10335660	37	4	8666871		0.925737608287617
cg10454187	cg10454187	NA	NA	8657	1.173	0.2408	--+-+-+--+	7.5	9.731	9	0.3727	cg10454187	37	16	1451554	UNKL	0.957305760134497
cg21228500	cg21228500	NA	NA	8662	1.173	0.2408	-+++-++-++	18.3	11.012	9	0.2749	cg21228500	37	14	78108468		0.937790254379353
cg02696561	cg02696561	NA	NA	8662	-1.173	0.2408	-----+----	0	3.127	9	0.9591	cg02696561	37	7	1047834	C7orf50;C7orf50;C7orf50	0.955795471743876
cg10242198	cg10242198	NA	NA	8658	-1.173	0.2408	--++---++-	31.7	13.179	9	0.1547	cg10242198	37	13	111563046	ANKRD10	0.858571966120326
cg27615304	cg27615304	NA	NA	8661	1.173	0.2408	--+--+++-+	0	4.913	9	0.8418	cg27615304	37	3	119183845	TMEM39A	0.922681524309458
cg12084011	cg12084011	NA	NA	8651	-1.173	0.2408	-++-------	0	5.573	9	0.7818	cg12084011	37	7	107220368	BCAP29;BCAP29;BCAP29	0.973273347320228
cg23522601	cg23522601	NA	NA	8638	1.173	0.2408	+++++---++	0	6.379	9	0.7015	cg23522601	37	11	132934377	OPCML	0.958298117881764
cg11473240	cg11473240	NA	NA	8660	-1.173	0.2408	--+--++++-	28.7	12.631	9	0.18	cg11473240	37	17	39553960	KRT31	0.93613766513312
cg22776578	cg22776578	NA	NA	8662	1.173	0.2408	-++++-++++	0	3.525	9	0.9398	cg22776578	37	5	175223497	CPLX2	0.974786188615179
cg17120764	cg17120764	NA	NA	8660	-1.173	0.2408	-++----+--	0	6.334	9	0.706	cg17120764	37	10	90750249	FAS;FAS;FAS;FAS;FAS;FAS;FAS;ACTA2	0.971362549832802
cg07283152	cg07283152	NA	NA	8659	-1.173	0.2408	--+++--+--	35.6	13.984	9	0.1229	cg07283152	37	11	8284997	LMO1;LMO1	0.965386580831932
cg21285198	cg21285198	NA	NA	8662	-1.173	0.2408	-----+-+--	0	2.595	9	0.9782	cg21285198	37	1	1360970	TMEM88B	0.957168759601959
cg09141038	cg09141038	NA	NA	8661	-1.173	0.2408	--+-----+-	0	5.991	9	0.7408	cg09141038	37	17	62502266	DDX5;CCDC45;DDX5	0.934640413347829
cg23202496	cg23202496	NA	NA	8655	1.173	0.2408	+++--++++-	0	5.306	9	0.8068	cg23202496	37	20	35488318	C20orf117;C20orf117	0.959041468320369
cg13520715	cg13520715	NA	NA	8660	-1.173	0.2408	--+++-+---	37.2	14.341	9	0.1107	cg13520715	37	21	43135854	C21orf129;NCRNA00112	0.92518702074075
cg06632098	cg06632098	NA	NA	8660	1.173	0.2408	++++---+++	0	4.305	9	0.8902	cg06632098	37	10	43605906	RET;RET	0.832621941632481
cg20355401	cg20355401	NA	NA	8662	1.173	0.2408	+--++++-+-	0	8.957	9	0.4413	cg20355401	37	17	43111526	DCAKD;DCAKD	0.92409264116237
cg11592631	cg11592631	NA	NA	8658	1.173	0.2408	-+-+--+-++	0	8.182	9	0.5159	cg11592631	37	2	119470715		0.975804374928329
cg13466974	cg13466974	NA	NA	8658	-1.173	0.2408	-++--+----	9.3	9.928	9	0.3563	cg13466974	37	17	7761357	CYB5D1;CYB5D1;LSMD1	0.971400516435881
cg22881750	cg22881750	NA	NA	8662	-1.173	0.2408	--+-----++	0	5.694	9	0.7701	cg22881750	37	6	36795406	CPNE5	0.875011078171795
cg04446470	cg04446470	NA	NA	8645	-1.173	0.2408	--+++----+	0	5.047	9	0.8302	cg04446470	37	15	101817902	SELS;SELS	0.972725852966174
cg27109514	cg27109514	NA	NA	8660	-1.173	0.2408	+-+----+-+	39	14.743	9	0.09824	cg27109514	37	3	32544076	CMTM6	0.955789315787424
cg04828062	cg04828062	NA	NA	8662	1.173	0.2408	--++-+-+++	0	6.884	9	0.6492	cg04828062	37	13	46700876	LCP1	0.814254839482241
cg06083001	cg06083001	NA	NA	8658	-1.173	0.2408	---+-++-+-	0	8.657	9	0.4695	cg06083001	37	1	41478189	CTPS	0.973256748864089
cg14497879	cg14497879	NA	NA	8628	1.173	0.2408	++---+++-+	9.4	9.933	9	0.3559	cg14497879	37	3	124654885	MUC13	0.970352231782885
cg06102153	cg06102153	NA	NA	8661	-1.173	0.2408	--+--+-+-+	54.9	19.946	9	0.01825	cg06102153	37	16	4674926	MGRN1;MGRN1;MGRN1;MGRN1;MGRN1;MGRN1;MGRN1;MGRN1	0.97283557456436
cg21166852	cg21166852	NA	NA	8585	1.173	0.2408	--++++++++	24.6	11.934	9	0.2171	cg21166852	37	9	92138576		0.929364206602484
cg25475843	cg25475843	NA	NA	8662	1.173	0.2408	+--+--+--+	53.6	19.397	9	0.02202	cg25475843	37	3	95456922		0.9757637178922
cg16606324	cg16606324	NA	NA	8661	-1.173	0.2408	---+-++---	0	6.811	9	0.6567	cg16606324	37	3	10149918	C3orf24;C3orf24	0.94237811536828
cg25163015	cg25163015	NA	NA	8659	-1.173	0.2408	+-+--+--+-	58.2	21.542	9	0.01045	cg25163015	37	11	64052221	BAD;GPR137;GPR137;BAD;GPR137;GPR137	0.894902483478542
cg12335473	cg12335473	NA	NA	8647	-1.173	0.2408	++++---+--	44.3	16.144	9	0.06394	cg12335473	37	3	15140786	ZFYVE20	0.963326920461716
cg15600398	cg15600398	NA	NA	8623	1.173	0.2408	+-+-+--++-	36.3	14.123	9	0.118	cg15600398	37	3	45729894	SACM1L	0.872341371839635
cg03484703	cg03484703	NA	NA	8660	1.173	0.2409	++---+++-+	0	8.543	9	0.4805	cg03484703	37	2	138563241		0.965768830690191
cg09101941	cg09101941	NA	NA	8662	1.173	0.2409	+-++++++-+	0	3.038	9	0.9628	cg09101941	37	5	133775258		0.950538295557304
cg00067768	cg00067768	NA	NA	8661	-1.173	0.2409	+---+++---	37.6	14.422	9	0.1081	cg00067768	37	3	183886674	DVL3	0.971082039853423
cg10504000	cg10504000	NA	NA	8660	1.173	0.2409	++++--++-+	0	4.316	9	0.8894	cg10504000	37	11	2402391	CD81	0.975315186206673
cg13707794	cg13707794	NA	NA	8662	1.173	0.2409	--+-+--+++	35.7	13.997	9	0.1224	cg13707794	37	21	35889668	RCAN1;RCAN1;RCAN1	0.824720590023652
cg25350411	cg25350411	NA	NA	8659	-1.173	0.2409	---++---+-	15.3	10.621	9	0.3025	cg25350411	37	6	144328917	HYMAI;PLAGL1;PLAGL1;PLAGL1;PLAGL1;PLAGL1;PLAGL1;PLAGL1;PLAGL1	0.97177421269132
cg02239082	cg02239082	NA	NA	8657	1.173	0.2409	++++-+-+-+	0	5.047	9	0.8302	cg02239082	37	19	48972844	CYTH2;CYTH2	0.974259565228929
cg00218404	cg00218404	NA	NA	8659	1.173	0.2409	++---+-+++	37.1	14.298	9	0.1121	cg00218404	37	18	8781983	KIAA0802	0.932221698719496
cg08002926	cg08002926	NA	NA	8661	1.173	0.2409	-++-+-+-++	0	7.878	9	0.5465	cg08002926	37	4	37224128		0.898174999217119
cg22696814	cg22696814	NA	NA	8649	1.173	0.2409	--++-+++-+	47.4	17.115	9	0.04695	cg22696814	37	1	160398070	VANGL2	0.922681524309458
cg09593184	cg09593184	NA	NA	8661	-1.173	0.2409	+---++----	0	3.779	9	0.9253	cg09593184	37	20	21082272		0.849654995560808
cg07421515	cg07421515	NA	NA	8655	-1.173	0.2409	-+-+---++-	0	3.099	9	0.9602	cg07421515	37	17	7481193	EIF4A1;SNORA67	0.939368559661976
cg08065565	cg08065565	NA	NA	8662	-1.173	0.2409	++--+--++-	38.7	14.692	9	0.09974	cg08065565	37	19	8008274	TIMM44	0.922681524309458
cg20905088	cg20905088	NA	NA	8661	1.173	0.2409	+++++++--+	0	5.987	9	0.7412	cg20905088	37	12	28116451	PTHLH;PTHLH;PTHLH;PTHLH	0.901122720258041
cg07599713	cg07599713	NA	NA	8662	1.173	0.2409	++-+---+-+	27.2	12.357	9	0.1939	cg07599713	37	6	91411191		0.966291882028397
cg17305834	cg17305834	NA	NA	8651	-1.173	0.2409	+-+-+--+--	0	8.719	9	0.4636	cg17305834	37	11	118868656	CCDC84	0.9757637178922
cg16529268	cg16529268	NA	NA	8662	1.173	0.2409	--+-+-+-++	24.7	11.957	9	0.2157	cg16529268	37	19	45281284	CBLC;CBLC	0.921472335768641
cg05055833	cg05055833	NA	NA	8652	-1.173	0.2409	--+++-+-+-	12.1	10.243	9	0.3312	cg05055833	37	15	25459305	SNORD115-15;SNORD115-21;SNORD115-25	0.973899410398221
cg11045198	cg11045198	NA	NA	8659	1.173	0.2409	-++-+-+++-	0	6.182	9	0.7216	cg11045198	37	6	106330882		0.96832771037404
cg11728747	cg11728747	NA	NA	8661	1.173	0.2409	-+++--+--+	14.8	10.565	9	0.3067	cg11728747	37	7	29037910	CPVL;CPVL	0.971362549832802
cg08922308	cg08922308	NA	NA	8661	-1.173	0.2409	++-----+--	0	3.743	9	0.9275	cg08922308	37	12	95226993	MIR492	0.9574189263766
cg14826909	cg14826909	NA	NA	8661	1.173	0.2409	+++--+++++	53.3	19.266	9	0.02303	cg14826909	37	10	1595543	ADARB2	0.956074375898099
cg25490185	cg25490185	NA	NA	8656	-1.173	0.2409	+-+--+----	14.7	10.555	9	0.3074	cg25490185	37	15	79094603	ADAMTS7	0.961530513489379
cg18125836	cg18125836	NA	NA	8662	1.173	0.2409	-+--+--+++	46.8	16.907	9	0.0502	cg18125836	37	4	41362096	LIMCH1;LIMCH1;LIMCH1	0.814254839482241
cg13359765	cg13359765	NA	NA	8662	-1.173	0.2409	+------+++	41.4	15.359	9	0.08153	cg13359765	37	1	234350988	SLC35F3	0.917988278608364
cg23565749	cg23565749	NA	NA	8285	-1.173	0.2409	+-+-?---++	38.4	12.994	8	0.1121	cg23565749	37	11	102188025	BIRC3;BIRC3	0.958147861052301
cg19590063	cg19590063	NA	NA	8661	-1.173	0.2409	--++----+-	0	8.484	9	0.4862	cg19590063	37	11	84431918	DLG2;DLG2	0.963905757678153
cg03945301	cg03945301	NA	NA	8661	-1.173	0.2409	---++-++--	34.5	13.75	9	0.1315	cg03945301	37	6	31854281	EHMT2;EHMT2	0.890458145557938
cg22493212	cg22493212	NA	NA	8662	1.173	0.2409	+++--+++-+	0	6.515	9	0.6875	cg22493212	37	5	1729193		0.960452413487241
cg18850929	cg18850929	NA	NA	8662	1.173	0.2409	++--+++-++	32.8	13.399	9	0.1454	cg18850929	37	19	1828978	REXO1	0.960077533146048
cg20553124	cg20553124	NA	NA	8662	1.173	0.2409	++++----++	0	4.945	9	0.8391	cg20553124	37	6	36253157	PNPLA1;PNPLA1;PNPLA1	0.911657710627298
cg14875014	cg14875014	NA	NA	8662	-1.173	0.2409	--++---++-	58.5	21.703	9	0.009869	cg14875014	37	2	234262710	DGKD	0.911051164585306
cg01326942	cg01326942	NA	NA	8659	1.173	0.2409	++-++++-+-	32.4	13.306	9	0.1492	cg01326942	37	6	90596921		0.898174999217119
cg26428054	cg26428054	NA	NA	8662	-1.173	0.2409	--++----++	0	8.376	9	0.4967	cg26428054	37	12	49484058	DHH	0.968296374683019
cg19130824	cg19130824	NA	NA	8662	-1.173	0.2409	++-++-+---	20.8	11.363	9	0.2517	cg19130824	37	4	122589969	ANXA5	0.910159054523398
cg17451493	cg17451493	NA	NA	8660	-1.173	0.2409	+-++-----+	4.1	9.384	9	0.4026	cg17451493	37	10	131132745		0.97215061588183
cg13073566	cg13073566	NA	NA	8662	1.172	0.241	+-+++---++	0	5.846	9	0.7552	cg13073566	37	6	112688078		0.97215061588183
cg07265015	cg07265015	NA	NA	8662	-1.172	0.241	----+++--+	0	8.667	9	0.4685	cg07265015	37	5	176938522	DOK3;DOK3	0.966291882028397
cg18228744	cg18228744	NA	NA	8661	-1.172	0.241	---+-+----	14.6	10.537	9	0.3088	cg18228744	37	2	27490530		0.97215061588183
cg07349217	cg07349217	NA	NA	8641	1.172	0.241	++++-++--+	0	2.671	9	0.9759	cg07349217	37	8	133878997	TG	0.9757637178922
cg23170602	cg23170602	NA	NA	8661	1.172	0.241	++---+++-+	14.9	10.573	9	0.3061	cg23170602	37	15	40078465		0.832621941632481
cg14420519	cg14420519	NA	NA	8659	-1.172	0.241	++-+--+---	65.1	25.767	9	0.00223	cg14420519	37	9	139515751		0.947173272652331
cg25252598	cg25252598	NA	NA	8661	1.172	0.241	--++++++++	0	2.103	9	0.9897	cg25252598	37	12	6641602		0.850570356062722
cg21682432	cg21682432	NA	NA	8660	-1.173	0.241	-+-+--+---	0	4.747	9	0.8558	cg21682432	37	1	3207419	PRDM16;PRDM16	0.909604724996693
cg07274253	cg07274253	NA	NA	8661	1.173	0.241	+++++-+---	0	6.492	9	0.6898	cg07274253	37	5	10330984		0.890458145557938
cg16345880	cg16345880	NA	NA	8659	-1.172	0.241	-+-+----+-	0	6.226	9	0.7171	cg16345880	37	1	109756737	SARS	0.967172404923689
cg23903723	cg23903723	NA	NA	7907	1.172	0.241	++-++-+?++	11.5	9.044	8	0.3386	cg23903723	37	6	30655567	KIAA1949;KIAA1949;KIAA1949	0.939510219376753
cg08055087	cg08055087	NA	NA	8662	-1.173	0.241	-+--+---++	0	7.741	9	0.5605	cg08055087	37	6	7107129	RREB1;RREB1;RREB1;RREB1	0.9655476650401
cg11695831	cg11695831	NA	NA	8661	1.173	0.241	+-++-+++++	0	2.771	9	0.9727	cg11695831	37	17	31611767	ACCN1;ACCN1	0.959657046436568
cg25624328	cg25624328	NA	NA	8657	1.173	0.241	++++-+-+++	0	5.643	9	0.775	cg25624328	37	15	63334706	TPM1;TPM1;TPM1;TPM1;TPM1;TPM1	0.893720925088475
cg16209045	cg16209045	NA	NA	8659	-1.172	0.241	++--++----	0	4.534	9	0.8729	cg16209045	37	19	2328691	SPPL2B;SPPL2B;SPPL2B;SPPL2B;LSM7	0.940559146804974
cg06980251	cg06980251	NA	NA	8662	-1.173	0.241	-++++-----	7.7	9.747	9	0.3713	cg06980251	37	18	60263900		0.956459147167368
cg01643284	cg01643284	NA	NA	8655	-1.172	0.241	+-+--+----	0	4.612	9	0.8667	cg01643284	37	12	105629755	APPL2	0.949206816676659
cg02501479	cg02501479	NA	NA	7929	1.172	0.241	+++-++?-++	0	4.5	8	0.8094	cg02501479	37	16	85045147	ZDHHC7;ZDHHC7	0.962962583022089
cg01476795	cg01476795	NA	NA	8661	1.173	0.241	+++-+-+-++	0	7.693	9	0.5653	cg01476795	37	10	82362879	SH2D4B;SH2D4B	0.95737842329372
cg15025383	cg15025383	NA	NA	8660	-1.172	0.241	-+++----+-	0	7.83	9	0.5513	cg15025383	37	6	31548669	LTB;LTB	0.9047893365755
cg23630867	cg23630867	NA	NA	8661	1.173	0.241	-+--++++++	0	5.175	9	0.8188	cg23630867	37	4	153528146		0.917338289100876
cg23926688	cg23926688	NA	NA	8649	1.172	0.241	++-+++-++-	0	8.683	9	0.4671	cg23926688	37	11	64645578	EHD1	0.95775806523214
cg05265234	cg05265234	NA	NA	8655	-1.173	0.241	---++--+--	0	4.949	9	0.8387	cg05265234	37	22	38884016	DDX17;DDX17;DDX17;DDX17;DDX17;DDX17	0.965190632153708
cg08621447	cg08621447	NA	NA	8662	-1.172	0.241	+--+--+---	0	4.706	9	0.8591	cg08621447	37	2	203036147		0.897113336963332
cg03433728	cg03433728	NA	NA	8662	1.172	0.241	+-++++++--	14.8	10.56	9	0.3071	cg03433728	37	15	29409753	APBA2;APBA2	0.975981156107675
cg19283264	cg19283264	NA	NA	8659	1.172	0.241	++--++-+-+	0	6.745	9	0.6636	cg19283264	37	11	121593838		0.901958120937317
cg19827627	cg19827627	NA	NA	8660	1.172	0.241	++-+-+++--	0.8	9.076	9	0.4303	cg19827627	37	2	152106192	RBM43	0.973303319330603
cg03052856	cg03052856	NA	NA	8661	1.173	0.241	-+-+-+-+++	9.9	9.992	9	0.3511	cg03052856	37	22	43578698	TTLL12	0.975812023897727
cg04476125	cg04476125	NA	NA	8662	-1.172	0.241	-----++---	8.4	9.821	9	0.3652	cg04476125	37	4	81308403	C4orf22	0.967463201241454
cg18798750	cg18798750	NA	NA	8662	1.173	0.241	-++++---++	28.7	12.618	9	0.1806	cg18798750	37	7	138720457	ZC3HAV1L	0.92479113925716
cg00871917	cg00871917	NA	NA	8631	-1.173	0.241	--+++---+-	6.9	9.669	9	0.378	cg00871917	37	3	53164423	RFT1;RFT1	0.956910233034056
cg00706444	cg00706444	NA	NA	8659	-1.173	0.241	+++-++----	0	7.459	9	0.5895	cg00706444	37	3	48594638	PFKFB4	0.917338289100876
cg05646765	cg05646765	NA	NA	8662	1.172	0.241	+++++++-+-	0	7.174	9	0.619	cg05646765	37	16	55424125		0.931020512699361
cg00311133	cg00311133	NA	NA	8661	1.172	0.241	++++-++--+	0	8.763	9	0.4595	cg00311133	37	20	44469518	SNX21;SNX21;SNX21;SNX21	0.96262606639749
cg16586192	cg16586192	NA	NA	8661	-1.172	0.241	-+------+-	0	8.818	9	0.4542	cg16586192	37	15	63569620	APH1B;APH1B	0.953171108304668
cg26817121	cg26817121	NA	NA	8660	-1.172	0.241	-++-------	0	3.131	9	0.9589	cg26817121	37	6	30034500	PPP1R11	0.900292134884049
cg04741284	cg04741284	NA	NA	8662	-1.172	0.241	-++++-----	0	3.097	9	0.9603	cg04741284	37	20	56324226		0.96822822727261
cg20225889	cg20225889	NA	NA	8659	1.172	0.241	-+--+--+++	0	5.8	9	0.7598	cg20225889	37	6	33285470	ZBTB22;ZBTB22;ZBTB22	0.963310495341594
cg09523086	cg09523086	NA	NA	8662	1.173	0.241	-+++++--+-	62.7	24.152	9	0.004067	cg09523086	37	21	33984856	C21orf59	0.974492454349665
cg04963607	cg04963607	NA	NA	8660	-1.172	0.241	+---+----+	43.9	16.03	9	0.06627	cg04963607	37	7	598459	PRKAR1B;PRKAR1B;PRKAR1B;PRKAR1B;PRKAR1B;PRKAR1B	0.960478297238105
cg18043882	cg18043882	NA	NA	8662	1.172	0.2411	+-+++++++-	0	3.414	9	0.9456	cg18043882	37	17	11054234		0.973068527647081
cg25783099	cg25783099	NA	NA	8661	1.172	0.2411	-+-+++-+++	0	5.704	9	0.7692	cg25783099	37	2	42795486	MTA3	0.957534924422454
cg03685346	cg03685346	NA	NA	8658	1.172	0.2411	-+++----++	4.3	9.405	9	0.4007	cg03685346	37	5	107005999	EFNA5	0.972996027243027
cg00611301	cg00611301	NA	NA	8660	1.172	0.2411	++-++++--+	36.5	14.179	9	0.1161	cg00611301	37	6	125619982	HDDC2	0.927418408488657
cg00009970	cg00009970	NA	NA	8636	-1.172	0.2411	+-+----++-	0	7.217	9	0.6145	cg00009970	37	18	48723811	MEX3C;MEX3C	0.961360886239977
cg12080675	cg12080675	NA	NA	8654	-1.172	0.2411	+------+--	0	4.241	9	0.8949	cg12080675	37	5	179335223	TBC1D9B;TBC1D9B	0.972294226222111
cg20989942	cg20989942	NA	NA	8662	-1.172	0.2411	+--++-----	34.6	13.754	9	0.1313	cg20989942	37	12	132655700		0.963281872796981
cg07609200	cg07609200	NA	NA	8662	-1.172	0.2411	----+--++-	0	7.243	9	0.6118	cg07609200	37	11	93583253	C11orf90	0.969758416448755
cg05981651	cg05981651	NA	NA	8662	1.172	0.2411	++-+-++-++	6.5	9.629	9	0.3814	cg05981651	37	3	48285449	ZNF589	0.968697270825333
cg22605822	cg22605822	NA	NA	8662	-1.172	0.2411	+---+-+---	0	6.353	9	0.7041	cg22605822	37	20	31367822	DNMT3B;DNMT3B;DNMT3B;DNMT3B;DNMT3B	0.92551947593323
cg06196145	cg06196145	NA	NA	8660	-1.172	0.2411	+--+-----+	0	4.335	9	0.888	cg06196145	37	11	818752	PNPLA2	0.955140371289495
cg24539339	cg24539339	NA	NA	8659	-1.172	0.2411	----+-+-+-	0	6.506	9	0.6884	cg24539339	37	1	45226304	KIF2C	0.949933807185255
cg04982874	cg04982874	NA	NA	8662	1.172	0.2411	++++-++---	35.9	14.039	9	0.1209	cg04982874	37	1	248019816	TRIM58	0.973122837091675
cg15266705	cg15266705	NA	NA	8658	1.172	0.2411	+++-++-+++	0	4.837	9	0.8483	cg15266705	37	12	115136096		0.94851513592668
cg14530306	cg14530306	NA	NA	8657	1.172	0.2411	++++++-+++	0	6.582	9	0.6805	cg14530306	37	9	33001734	APTX;APTX	0.947173272652331
cg23639368	cg23639368	NA	NA	8611	-1.172	0.2411	--+-+---+-	36.6	14.192	9	0.1157	cg23639368	37	6	108485182		0.959479858299923
cg09112760	cg09112760	NA	NA	8661	-1.172	0.2411	++--+--+--	0	3.635	9	0.9338	cg09112760	37	6	29760675	HCG4	0.934974098246384
cg02054792	cg02054792	NA	NA	8660	-1.172	0.2411	--+-++---+	56.5	20.697	9	0.01407	cg02054792	37	2	106014950	FHL2;FHL2;FHL2;FHL2	0.786947062822974
cg11204974	cg11204974	NA	NA	8662	1.172	0.2411	-+++-+--++	0.2	9.021	9	0.4353	cg11204974	37	14	71022665		0.895224674337828
cg15507719	cg15507719	NA	NA	8662	1.172	0.2411	-+-+++-+++	0	3.443	9	0.9441	cg15507719	37	18	34837160	BRUNOL4;BRUNOL4;BRUNOL4;BRUNOL4	0.974590096862349
cg01659052	cg01659052	NA	NA	8646	1.172	0.2411	+-+-+-+-++	0	3.789	9	0.9247	cg01659052	37	11	122722312	CRTAM	0.973420047219918
cg18886147	cg18886147	NA	NA	8661	-1.172	0.2411	+-+++-+-+-	11.3	10.143	9	0.339	cg18886147	37	12	1609741	LOC100292680	0.937278565443988
cg18129755	cg18129755	NA	NA	8660	1.172	0.2411	+++-+----+	0	7.918	9	0.5424	cg18129755	37	4	156680029	GUCY1B3	0.965190632153708
cg08197943	cg08197943	NA	NA	8662	-1.172	0.2411	+---+----+	0	7.106	9	0.6261	cg08197943	37	17	67323709	ABCA5	0.9757637178922
cg03239552	cg03239552	NA	NA	8621	-1.172	0.2411	+--+--++--	0	5.745	9	0.7651	cg03239552	37	12	54339653	HOXC13	0.942396934897797
cg04888022	cg04888022	NA	NA	8661	1.172	0.2411	-++-+++++-	43.6	15.947	9	0.06799	cg04888022	37	19	44096831	IRGQ	0.911909012488084
cg14455541	cg14455541	NA	NA	8661	-1.172	0.2411	--+++-+---	3.1	9.286	9	0.4113	cg14455541	37	20	49203350	FAM65C	0.957981523734582
cg19754861	cg19754861	NA	NA	8659	1.172	0.2411	++-+++-+-+	14.4	10.515	9	0.3104	cg19754861	37	20	46414999	SULF2;SULF2;SULF2;SULF2;SULF2	0.971362549832802
cg01319701	cg01319701	NA	NA	8658	1.172	0.2411	+++--+-+-+	0	5.074	9	0.8278	cg01319701	37	20	749264	C20orf54	0.89784469910208
cg20330023	cg20330023	NA	NA	8661	-1.172	0.2411	----+---++	0	5.781	9	0.7616	cg20330023	37	15	80772688	ARNT2	0.939510219376753
cg13311803	cg13311803	NA	NA	8662	1.172	0.2411	+--++--+++	29	12.675	9	0.1779	cg13311803	37	7	101930366	SH2B2	0.919534548952221
cg23009780	cg23009780	NA	NA	8662	-1.172	0.2411	----+-++++	0	7.613	9	0.5736	cg23009780	37	2	96774492		0.937503488097716
cg22015527	cg22015527	NA	NA	8650	-1.172	0.2411	--+-++----	0	8.245	9	0.5097	cg22015527	37	1	95006977	F3	0.918411364092201
cg15612077	cg15612077	NA	NA	8654	1.172	0.2411	++-+-++-++	42.3	15.609	9	0.07551	cg15612077	37	15	33251279	FMN1	0.95970755712558
cg24174941	cg24174941	NA	NA	8661	1.172	0.2411	+++-++++--	0	7.459	9	0.5895	cg24174941	37	14	74820272	C14orf115	0.965190632153708
cg22669136	cg22669136	NA	NA	8662	1.172	0.2411	++--++---+	0	6.954	9	0.6419	cg22669136	37	12	97379628		0.931014525695816
cg07851675	cg07851675	NA	NA	8662	1.172	0.2411	-++++--+++	0	8.656	9	0.4696	cg07851675	37	5	2755540		0.962882109521785
cg12333618	cg12333618	NA	NA	8635	1.172	0.2411	+---++++--	53.9	19.509	9	0.0212	cg12333618	37	3	172859037	SPATA16	0.94279708964484
cg11946719	cg11946719	NA	NA	8657	1.172	0.2412	-+++++-+-+	22.7	11.639	9	0.2344	cg11946719	37	2	233216220		0.953150362258934
cg15809578	cg15809578	NA	NA	8662	1.172	0.2412	++-+----++	0	8.936	9	0.4432	cg15809578	37	14	23589278	CEBPE	0.960900441802389
cg20527647	cg20527647	NA	NA	8662	-1.172	0.2412	-+---+---+	0	4.861	9	0.8463	cg20527647	37	6	75994873	TMEM30A;TMEM30A	0.934708378390709
cg08195176	cg08195176	NA	NA	8662	-1.172	0.2412	+--+--+---	0	8.421	9	0.4923	cg08195176	37	11	116781303	SIK3	0.907867082475972
cg11623339	cg11623339	NA	NA	8661	-1.172	0.2412	+--+--+-+-	0	6.081	9	0.7318	cg11623339	37	5	138725482	MGC29506	0.975410989225846
cg01824517	cg01824517	NA	NA	8662	-1.172	0.2412	-+-+----+-	8.1	9.796	9	0.3673	cg01824517	37	10	134902618	GPR123	0.922681524309458
cg21214455	cg21214455	NA	NA	8657	-1.172	0.2412	--++--+-+-	0	6.893	9	0.6483	cg21214455	37	15	72412075	SENP8;SENP8	0.968992038885118
cg24884961	cg24884961	NA	NA	8659	1.172	0.2412	--+++++++-	0	6.891	9	0.6484	cg24884961	37	1	1115083	TTLL10;TTLL10;TTLL10	0.926921599895626
cg00549398	cg00549398	NA	NA	8657	1.172	0.2412	-----+++++	12.3	10.266	9	0.3294	cg00549398	37	17	78725201	RPTOR;RPTOR	0.97252987691826
cg05093711	cg05093711	NA	NA	8662	1.172	0.2412	-+++---+++	3.8	9.351	9	0.4055	cg05093711	37	16	10674008	EMP2	0.909092336735193
cg22440668	cg22440668	NA	NA	8660	-1.172	0.2412	-++-++--+-	1.5	9.137	9	0.4247	cg22440668	37	1	24069605	TCEB3	0.922681524309458
cg10119082	cg10119082	NA	NA	8662	-1.172	0.2412	+-++----+-	0	4.33	9	0.8883	cg10119082	37	7	98990626	ARPC1B	0.974906095577206
cg12347429	cg12347429	NA	NA	8661	-1.172	0.2412	-+--+---++	1.2	9.106	9	0.4275	cg12347429	37	6	21666834	FLJ22536	0.933278797852231
cg27339550	cg27339550	NA	NA	8655	-1.172	0.2412	+--+---+--	0	8.787	9	0.4572	cg27339550	37	7	6654880	ZNF853	0.897916068932637
cg04414767	cg04414767	NA	NA	8659	1.172	0.2412	-+++-++--+	34	13.629	9	0.1361	cg04414767	37	8	109797359	TMEM74	0.969165384406429
cg17790400	cg17790400	NA	NA	8662	1.172	0.2412	++--++--++	43.1	15.82	9	0.07073	cg17790400	37	4	25314231	ZCCHC4	0.955530153913162
cg04457114	cg04457114	NA	NA	8662	1.172	0.2412	--++-+-+++	0	4.569	9	0.8701	cg04457114	37	5	174159705		0.95737842329372
cg09600925	cg09600925	NA	NA	8656	1.172	0.2412	+++-++-+++	33.9	13.616	9	0.1367	cg09600925	37	6	32862317		0.963402558399437
cg03729251	cg03729251	NA	NA	8655	1.172	0.2412	-+-++++-++	0	5.134	9	0.8225	cg03729251	37	4	151501035	LRBA	0.949265597166853
cg25838060	cg25838060	NA	NA	8662	-1.172	0.2412	+-++++-++-	4.7	9.443	9	0.3974	cg25838060	37	7	139932729		0.973068527647081
cg09697800	cg09697800	NA	NA	8662	-1.172	0.2412	-++-+---+-	8.3	9.818	9	0.3654	cg09697800	37	9	101867990	TGFBR1;TGFBR1	0.873938184812694
cg18958579	cg18958579	NA	NA	8662	-1.172	0.2412	--+----+++	0	8.141	9	0.52	cg18958579	37	19	2820265	ZNF554	0.881585012056319
cg02189597	cg02189597	NA	NA	8662	1.172	0.2412	++++-+++--	23.4	11.756	9	0.2274	cg02189597	37	15	60881071	RORA;RORA;RORA;RORA	0.961360886239977
cg11724942	cg11724942	NA	NA	8662	1.172	0.2412	-++-+-++-+	26.9	12.308	9	0.1965	cg11724942	37	1	64425375	ROR1;ROR1	0.931014525695816
cg00106685	cg00106685	NA	NA	8658	-1.172	0.2412	-+-++--+--	0	6.198	9	0.72	cg00106685	37	3	52720133	GNL3;GNL3;GNL3;GNL3;PBRM1	0.891638505876711
cg02341559	cg02341559	NA	NA	8657	1.172	0.2412	-+-++-++++	0	7.423	9	0.5931	cg02341559	37	1	67603174		0.969758416448755
cg19561453	cg19561453	NA	NA	8650	1.172	0.2412	-+++++++++	0	8.523	9	0.4824	cg19561453	37	6	122723706	HSF2;HSF2	0.919294046640008
cg21346648	cg21346648	NA	NA	8660	-1.172	0.2412	---++++---	0	2.979	9	0.9651	cg21346648	37	4	104027601	CENPE	0.961249663636263
cg15013475	cg15013475	NA	NA	8661	1.172	0.2412	++++++-+--	0	5.844	9	0.7555	cg15013475	37	19	7581414	ZNF358	0.959721364696831
cg20532818	cg20532818	NA	NA	8662	1.172	0.2412	-+--+++++-	0	5.243	9	0.8127	cg20532818	37	12	132276759	SFRS8	0.922493313395153
cg00943585	cg00943585	NA	NA	8662	1.172	0.2412	---++--+-+	0	8.86	9	0.4503	cg00943585	37	6	170572016	LOC154449	0.969758416448755
cg00351781	cg00351781	NA	NA	8661	-1.172	0.2412	---++-+--+	19.2	11.135	9	0.2666	cg00351781	37	17	17709007	RAI1	0.939510219376753
cg05262631	cg05262631	NA	NA	8661	1.172	0.2412	-++-++++--	59.2	22.08	9	0.00863	cg05262631	37	3	47164804	SETD2	0.965065877555278
cg27431587	cg27431587	NA	NA	8662	1.172	0.2412	+-+--++++-	31.7	13.176	9	0.1548	cg27431587	37	11	434013	ANO9	0.975456172999108
cg00067588	cg00067588	NA	NA	8661	-1.172	0.2412	+----++---	0	7.034	9	0.6336	cg00067588	37	10	10561707		0.940764784780605
cg16756631	cg16756631	NA	NA	8661	-1.172	0.2412	-++----++-	0	4.796	9	0.8517	cg16756631	37	2	172967274	DLX2;DLX2	0.97362108460291
cg14198860	cg14198860	NA	NA	8662	-1.172	0.2412	+-++--+-+-	0	8.772	9	0.4585	cg14198860	37	19	3982566	EEF2;SNORD37	0.946355162775457
cg08146945	cg08146945	NA	NA	8662	-1.172	0.2412	----+++-++	18	10.971	9	0.2777	cg08146945	37	16	86538307		0.905335301174288
cg02877738	cg02877738	NA	NA	8661	1.172	0.2412	-+++-+-+++	0	3.429	9	0.9448	cg02877738	37	20	18470310	RBBP9	0.97196826430022
cg15619377	cg15619377	NA	NA	8660	1.172	0.2412	+--++-+++-	22.2	11.568	9	0.2387	cg15619377	37	10	80270722		0.878991922786008
cg10802414	cg10802414	NA	NA	8660	-1.172	0.2412	--+++++---	31.3	13.097	9	0.1583	cg10802414	37	1	155252776	HCN3	0.95262854436159
cg17621507	cg17621507	NA	NA	8661	1.172	0.2412	+-+-++++-+	29.4	12.753	9	0.1741	cg17621507	37	6	33279666	TAPBP;TAPBP;TAPBP	0.974218981341664
cg13824991	cg13824991	NA	NA	8661	1.172	0.2413	++++--+---	44.5	16.22	9	0.06243	cg13824991	37	18	76766250		0.905188670013503
cg02867735	cg02867735	NA	NA	8651	1.172	0.2413	+-+++++++-	0	7.42	9	0.5935	cg02867735	37	14	22975384		0.97215061588183
cg08699489	cg08699489	NA	NA	8662	-1.172	0.2413	---++---+-	0	3.145	9	0.9583	cg08699489	37	10	11504666	USP6NL;USP6NL	0.961279895092737
cg10623221	cg10623221	NA	NA	8658	1.172	0.2413	+-++-+-+++	40.9	15.224	9	0.08496	cg10623221	37	3	173119212	NLGN1	0.959712975774055
cg24583624	cg24583624	NA	NA	8662	-1.172	0.2413	+--+----++	0	6.115	9	0.7283	cg24583624	37	5	140514824	PCDHB5;PCDHB5	0.956389469324862
cg26973854	cg26973854	NA	NA	8656	1.172	0.2413	-+++---+++	0	7.779	9	0.5565	cg26973854	37	17	48046057	DLX4	0.975812023897727
cg11101142	cg11101142	NA	NA	8662	1.172	0.2413	++++-++---	0	6.916	9	0.6458	cg11101142	37	5	1162082		0.847875604288302
cg05375230	cg05375230	NA	NA	8660	1.172	0.2413	+--+---+++	7.2	9.696	9	0.3756	cg05375230	37	11	64511786	RASGRP2;RASGRP2;RASGRP2	0.954909528575452
cg00555268	cg00555268	NA	NA	8659	-1.172	0.2413	-+--+-+---	29.6	12.789	9	0.1724	cg00555268	37	20	62202358	PRIC285	0.97362108460291
cg01686767	cg01686767	NA	NA	8661	-1.172	0.2413	----+-----	0	0.839	9	0.9997	cg01686767	37	3	183873645	DVL3	0.952938553486812
cg23254569	cg23254569	NA	NA	8661	1.172	0.2413	+--+-+-+++	0	7.687	9	0.566	cg23254569	37	6	35451487	TEAD3	0.879686116706716
cg01850889	cg01850889	NA	NA	8652	1.172	0.2413	-+++--+-++	18.3	11.01	9	0.275	cg01850889	37	2	130636190		0.906310403485333
cg21529429	cg21529429	NA	NA	8662	-1.172	0.2413	-+-+--+---	68.1	28.246	9	0.0008676	cg21529429	37	3	15384055	SH3BP5	0.955834324515162
cg14104280	cg14104280	NA	NA	8654	1.172	0.2413	-+++-+++-+	0	7.624	9	0.5724	cg14104280	37	10	82363213	SH2D4B;SH2D4B	0.937110097489031
cg08927844	cg08927844	NA	NA	8662	1.172	0.2413	+++----+--	32.1	13.262	9	0.1511	cg08927844	37	6	154732195	CNKSR3	0.883037070642057
cg07279321	cg07279321	NA	NA	8659	1.172	0.2413	+-++--+++-	17.9	10.958	9	0.2786	cg07279321	37	6	12717790	PHACTR1	0.86614973865533
cg22951408	cg22951408	NA	NA	8657	1.172	0.2413	-+-++--++-	49.1	17.675	9	0.03914	cg22951408	37	14	54907779	CNIH	0.952097615669085
cg08029299	cg08029299	NA	NA	8661	1.172	0.2413	+++-+++++-	7	9.682	9	0.3769	cg08029299	37	1	201531514		0.830869968054276
cg19307180	cg19307180	NA	NA	8651	1.172	0.2413	+-++++++-+	0	5.959	9	0.7441	cg19307180	37	13	42803600	DGKH;DGKH	0.936558070264373
cg23882824	cg23882824	NA	NA	8661	1.172	0.2413	-+++++-+++	0	8.021	9	0.532	cg23882824	37	21	34914632	SON;SON;GART;GART;GART;GART	0.963512674317658
cg09575322	cg09575322	NA	NA	8661	1.172	0.2413	+---++++++	0	5.432	9	0.7951	cg09575322	37	7	148963644	ZNF783	0.821787376896049
cg08275680	cg08275680	NA	NA	8662	-1.172	0.2413	----+--+-+	0	7.364	9	0.5993	cg08275680	37	19	58595940	ZSCAN18;ZSCAN18;ZSCAN18;ZSCAN18	0.957322148770142
cg09620840	cg09620840	NA	NA	8661	-1.172	0.2413	-++--+--+-	0	6.754	9	0.6627	cg09620840	37	6	30458149	HLA-E	0.946969598819048
cg19172222	cg19172222	NA	NA	8656	1.172	0.2413	-+++--+-++	0	7.73	9	0.5616	cg19172222	37	17	45810426	TBX21	0.877622664380124
cg21488066	cg21488066	NA	NA	8661	-1.172	0.2413	-++-----+-	0	6.122	9	0.7276	cg21488066	37	6	28367898	ZSCAN12;ZSCAN12	0.9757637178922
cg21107426	cg21107426	NA	NA	8661	1.172	0.2413	-++-+-+--+	1.5	9.134	9	0.425	cg21107426	37	11	3122945	OSBPL5;OSBPL5;OSBPL5	0.904846503271746
cg09987651	cg09987651	NA	NA	7930	-1.172	0.2413	--+-+-?--+	0	6.289	8	0.6149	cg09987651	37	6	27463667		0.844831621291319
cg25551358	cg25551358	NA	NA	8661	1.172	0.2413	-+-+++++-+	12.6	10.295	9	0.3271	cg25551358	37	5	139079288		0.934974098246384
cg13026072	cg13026072	NA	NA	8658	-1.172	0.2413	---+-+----	0	7.032	9	0.6338	cg13026072	37	11	65380126	MAP3K11	0.952065910476559
cg23675524	cg23675524	NA	NA	8662	-1.172	0.2413	------+-++	0	5.617	9	0.7776	cg23675524	37	19	39441205	FBXO17;FBXO17	0.883037070642057
cg02678141	cg02678141	NA	NA	8662	-1.172	0.2413	--+-++----	15.7	10.675	9	0.2987	cg02678141	37	19	12760978	MAN2B1	0.949265597166853
cg12679192	cg12679192	NA	NA	8654	-1.172	0.2413	---+-+-++-	0	3.042	9	0.9626	cg12679192	37	8	68969455	PREX2;PREX2	0.957981523734582
cg19141563	cg19141563	NA	NA	8662	-1.172	0.2413	-+---+----	0	5.044	9	0.8305	cg19141563	37	17	56833253	PPM1E;PPM1E	0.973068527647081
cg26413432	cg26413432	NA	NA	8661	1.172	0.2413	+++---++-+	0	4.431	9	0.8808	cg26413432	37	4	155702351	RBM46	0.908490527413972
cg01470704	cg01470704	NA	NA	8650	-1.172	0.2413	+--++-----	0	8.425	9	0.4919	cg01470704	37	11	33060762	TCP11L1;TCP11L1	0.946355162775457
cg19107641	cg19107641	NA	NA	8662	1.172	0.2413	-+-++++++-	25.6	12.091	9	0.2083	cg19107641	37	7	1660443		0.96306529929861
cg00559444	cg00559444	NA	NA	8662	1.172	0.2413	+-+++++-++	48	17.317	9	0.04398	cg00559444	37	8	22028743	BMP1;BMP1;BMP1	0.799478979539595
cg01837533	cg01837533	NA	NA	8662	-1.172	0.2413	++---+--+-	26.7	12.284	9	0.1978	cg01837533	37	3	113753924	KIAA1407	0.913986916715072
cg26193484	cg26193484	NA	NA	8662	-1.172	0.2413	-+++----+-	0	7.557	9	0.5793	cg26193484	37	3	186648175	ST6GAL1;ST6GAL1	0.973712729094416
cg00491591	cg00491591	NA	NA	8659	-1.172	0.2413	---+-++-+-	25.5	12.076	9	0.209	cg00491591	37	17	77884590		0.949720547467281
cg25490585	cg25490585	NA	NA	8661	-1.172	0.2413	+--+---++-	0	5.994	9	0.7405	cg25490585	37	15	55581420	RAB27A	0.925220044738942
cg18202521	cg18202521	NA	NA	8655	1.172	0.2414	-++++++++-	5.1	9.479	9	0.3943	cg18202521	37	1	19600702	AKR7L;AKR7L	0.972725852966174
cg03070262	cg03070262	NA	NA	8662	-1.171	0.2414	++--++----	62.3	23.842	9	0.004558	cg03070262	37	7	57484819		0.93904334821014
cg04949225	cg04949225	NA	NA	8662	1.171	0.2414	++-+-+++-+	0	5.371	9	0.8008	cg04949225	37	13	50796845		0.939368559661976
cg05385377	cg05385377	NA	NA	8660	1.172	0.2414	+++++---++	0	5.302	9	0.8072	cg05385377	37	1	15480844	TMEM51;TMEM51;TMEM51;TMEM51	0.95108484693483
cg17546147	cg17546147	NA	NA	8662	1.171	0.2414	+--+++++++	0	4.547	9	0.8719	cg17546147	37	6	29710109	LOC285830;LOC285830	0.872333788687365
cg08708323	cg08708323	NA	NA	8645	1.172	0.2414	-++-+--+++	0	6.423	9	0.697	cg08708323	37	16	1728724	HN1L	0.942396934897797
cg21361094	cg21361094	NA	NA	8649	-1.172	0.2414	+---+++--+	0	6.134	9	0.7264	cg21361094	37	12	58021917	B4GALNT1	0.971587983860341
cg14848077	cg14848077	NA	NA	8662	-1.172	0.2414	--++-+-+--	24.6	11.941	9	0.2166	cg14848077	37	4	38666918	FLJ13197;KLF3	0.888061482281474
cg18352916	cg18352916	NA	NA	8660	1.171	0.2414	+++++++-+-	0	4.338	9	0.8878	cg18352916	37	6	33387089	CUTA;CUTA;SYNGAP1;CUTA;CUTA;CUTA	0.881585012056319
cg16275483	cg16275483	NA	NA	8653	-1.171	0.2414	-+----+++-	0	7.725	9	0.5621	cg16275483	37	1	110013120	SYPL2	0.964926586885031
cg17158750	cg17158750	NA	NA	8656	-1.171	0.2414	++--+-----	19.3	11.159	9	0.265	cg17158750	37	20	61924382	COL20A1	0.819204237825139
cg13690280	cg13690280	NA	NA	7925	1.171	0.2414	+-+-++?++-	38	12.909	8	0.115	cg13690280	37	9	112562314	PALM2;PALM2-AKAP2;PALM2;PALM2-AKAP2	0.95874933148864
cg09651738	cg09651738	NA	NA	8661	1.171	0.2414	--+++-+++-	0	6.374	9	0.7019	cg09651738	37	17	61627230	DCAF7	0.947092484466839
cg10265570	cg10265570	NA	NA	8656	-1.171	0.2414	-+-++-----	0	5.262	9	0.8109	cg10265570	37	19	12946297	RTBDN	0.929062193872842
cg07359730	cg07359730	NA	NA	8661	-1.172	0.2414	----++--+-	0	4.736	9	0.8567	cg07359730	37	1	67896138	SERBP1;SERBP1;SERBP1;SERBP1	0.974786188615179
cg19484995	cg19484995	NA	NA	7910	1.171	0.2414	+++-+++?-+	0	4.082	8	0.8496	cg19484995	37	11	133967240	JAM3	0.814254839482241
cg02267312	cg02267312	NA	NA	8662	-1.171	0.2414	---++--++-	0	5.721	9	0.7674	cg02267312	37	12	10365441	GABARAPL1	0.895224674337828
cg11751810	cg11751810	NA	NA	8654	-1.172	0.2414	--+-+-+++-	10.8	10.092	9	0.3431	cg11751810	37	17	88286	RPH3AL	0.959095647828829
cg23165500	cg23165500	NA	NA	8661	1.171	0.2414	+++-+-+++-	46.8	16.926	9	0.04988	cg23165500	37	5	152949095	GRIA1;GRIA1	0.878187989753206
cg16442050	cg16442050	NA	NA	8661	1.172	0.2414	-+++---++-	0	8.34	9	0.5003	cg16442050	37	2	27294098	LOC100128731	0.915045978642725
cg03217460	cg03217460	NA	NA	8661	1.172	0.2414	+++++---+-	35.8	14.027	9	0.1214	cg03217460	37	11	70117060	PPFIA1;PPFIA1	0.924967310245346
cg15305538	cg15305538	NA	NA	8660	1.171	0.2414	+-++++-+++	34.6	13.76	9	0.1311	cg15305538	37	2	131484486		0.922399710753226
cg27543431	cg27543431	NA	NA	8660	-1.171	0.2414	+---++----	0	8.163	9	0.5178	cg27543431	37	16	27499592	GTF3C1	0.918411364092201
cg17588400	cg17588400	NA	NA	8657	-1.172	0.2414	-+----+-++	0	8.44	9	0.4905	cg17588400	37	4	1376165	KIAA1530	0.955834324515162
cg08205263	cg08205263	NA	NA	8659	-1.171	0.2414	-+-+------	24.6	11.937	9	0.2169	cg08205263	37	5	112196794	SRP19	0.8691898870449
cg25906705	cg25906705	NA	NA	8661	1.171	0.2414	--++-+++++	0	5.305	9	0.8069	cg25906705	37	20	9045414		0.960480273954195
cg00980293	cg00980293	NA	NA	8655	1.172	0.2414	++---+-+++	0	6.322	9	0.7073	cg00980293	37	6	17987232	KIF13A;KIF13A;KIF13A;KIF13A	0.924488687153129
cg01767544	cg01767544	NA	NA	8656	-1.171	0.2414	+-----++--	0	4.906	9	0.8424	cg01767544	37	14	106321115		0.910159054523398
cg22862244	cg22862244	NA	NA	8624	-1.172	0.2414	+++--+-+--	10.5	10.055	9	0.3461	cg22862244	37	19	36266333	SNX26	0.955658503261151
cg00734018	cg00734018	NA	NA	7921	-1.171	0.2415	+-+--+?+--	0	6.99	8	0.5377	cg00734018	37	20	62195105	PRIC285;PRIC285	0.971171142063609
cg09186979	cg09186979	NA	NA	8659	1.171	0.2415	-++-+++--+	0	8.679	9	0.4674	cg09186979	37	16	84693279	KLHL36	0.967371444231764
cg05619892	cg05619892	NA	NA	8659	1.171	0.2415	+-+---++-+	0	7.233	9	0.6129	cg05619892	37	8	40755187	ZMAT4;ZMAT4	0.949051656722962
cg16171771	cg16171771	NA	NA	8662	1.171	0.2415	+--+++++--	36	14.073	9	0.1198	cg16171771	37	3	34187750		0.97362108460291
cg07369404	cg07369404	NA	NA	8662	-1.171	0.2415	+---+-+-+-	30	12.853	9	0.1694	cg07369404	37	3	120026159		0.945214507305091
cg24626659	cg24626659	NA	NA	7931	1.171	0.2415	+++-++?+++	27.6	11.05	8	0.1989	cg24626659	37	10	134754286	C10orf93	0.956982127823616
cg02195151	cg02195151	NA	NA	8662	-1.171	0.2415	--++-++---	0	6.103	9	0.7296	cg02195151	37	16	1069622		0.862634899576289
cg19886087	cg19886087	NA	NA	8659	1.171	0.2415	-++++-+-+-	0	3.901	9	0.9178	cg19886087	37	6	32335123	C6orf10	0.963600527803519
cg21577889	cg21577889	NA	NA	8660	1.171	0.2415	--++----++	13.3	10.377	9	0.3209	cg21577889	37	1	60281077	HOOK1	0.972940639453854
cg20491838	cg20491838	NA	NA	8662	1.171	0.2415	+++++---++	0	7.98	9	0.5362	cg20491838	37	6	1611451	FOXC1	0.970166186515078
cg07891531	cg07891531	NA	NA	8660	-1.171	0.2415	+-+---++--	6.5	9.625	9	0.3817	cg07891531	37	16	3221328		0.897916068932637
cg10788674	cg10788674	NA	NA	8653	-1.171	0.2415	--+--+++-+	38.2	14.563	9	0.1037	cg10788674	37	12	133214645	POLE	0.974924118139284
cg09458272	cg09458272	NA	NA	8656	1.171	0.2415	+++++++--+	0	4.777	9	0.8533	cg09458272	37	5	6687367		0.975706307457018
cg09017235	cg09017235	NA	NA	8656	1.171	0.2415	--+++-++++	0	7.703	9	0.5643	cg09017235	37	1	14020212		0.900292134884049
cg19479481	cg19479481	NA	NA	8655	-1.171	0.2415	+--++---+-	15.7	10.677	9	0.2985	cg19479481	37	14	55494296	SOCS4;SOCS4;WDHD1;WDHD1	0.918131292268485
cg22436171	cg22436171	NA	NA	8652	1.171	0.2415	++-+--++-+	47	16.974	9	0.04913	cg22436171	37	5	137896863	SNORD63;HSPA9	0.959014617848332
cg16970628	cg16970628	NA	NA	8659	-1.171	0.2415	++---+-+--	0	6.161	9	0.7237	cg16970628	37	12	128796424	TMEM132C	0.939510219376753
cg14178705	cg14178705	NA	NA	7930	1.171	0.2415	+-++--?+++	10.2	8.907	8	0.3502	cg14178705	37	6	31936674	SKIV2L	0.975186793446789
cg06348377	cg06348377	NA	NA	7931	-1.171	0.2415	--++--?-++	0	6.138	8	0.6318	cg06348377	37	22	39953573		0.95108484693483
cg18070061	cg18070061	NA	NA	8649	-1.171	0.2415	-++----++-	0	5.862	9	0.7537	cg18070061	37	8	29207457	DUSP4;DUSP4	0.8321123643144
cg10225523	cg10225523	NA	NA	8658	-1.171	0.2415	+-+-----++	34.6	13.761	9	0.1311	cg10225523	37	1	231802460	TSNAX-DISC1;DISC1;DISC1;DISC1;TSNAX-DISC1;DISC1;DISC1;DISC1;DISC1;TSNAX-DISC1;DISC1;DISC1;TSNAX-DISC1;DISC1;TSNAX-DISC1;DISC1;DISC1;DISC1;DISC1;DISC1;TSNAX-DISC1;TSNAX-DISC1;DISC1;DISC1;DISC1;DISC1;DISC1;TSNAX-DISC1;DISC1;DISC1;DISC1	0.97177421269132
cg11354906	cg11354906	NA	NA	8662	-1.171	0.2415	--+-+-----	0	1.378	9	0.998	cg11354906	37	4	154710371	SFRP2	0.937110097489031
cg24870096	cg24870096	NA	NA	8660	-1.171	0.2415	-+----+---	0	8.216	9	0.5126	cg24870096	37	5	177423999	PROP1	0.975982695237163
cg24508208	cg24508208	NA	NA	8662	1.171	0.2415	++-+--++++	8.4	9.83	9	0.3644	cg24508208	37	7	134574978	CALD1;CALD1;CALD1;CALD1;CALD1	0.966291882028397
cg00713253	cg00713253	NA	NA	8661	1.171	0.2415	++--+-++-+	21	11.39	9	0.2499	cg00713253	37	7	590098	PRKAR1B;PRKAR1B;PRKAR1B;PRKAR1B;PRKAR1B;PRKAR1B	0.937110097489031
cg26919527	cg26919527	NA	NA	8662	1.171	0.2415	--+++++--+	22.6	11.625	9	0.2353	cg26919527	37	22	21133973	PI4KA;SERPIND1	0.953967998663699
cg01082437	cg01082437	NA	NA	8662	1.171	0.2415	+-++--+-++	21.5	11.47	9	0.2449	cg01082437	37	21	33945064		0.969475406363614
cg12118281	cg12118281	NA	NA	8662	1.171	0.2415	++++++--+-	45	16.376	9	0.05944	cg12118281	37	11	123066183	ASAM	0.931020512699361
cg22985281	cg22985281	NA	NA	8659	1.171	0.2415	-+++-+++++	0	8.011	9	0.533	cg22985281	37	3	32934782		0.963905757678153
cg15989420	cg15989420	NA	NA	8658	1.171	0.2415	-+-----+++	12.5	10.287	9	0.3277	cg15989420	37	12	98987143	SLC25A3;SLC25A3;SLC25A3	0.921154784681659
cg24003898	cg24003898	NA	NA	8660	-1.171	0.2415	+-----+---	16.8	10.82	9	0.2882	cg24003898	37	1	36348317	EIF2C1	0.946831310081992
cg21843258	cg21843258	NA	NA	8655	-1.171	0.2415	--+-++--+-	0	5.046	9	0.8303	cg21843258	37	8	145597415	ADCK5	0.958089000544134
cg09010891	cg09010891	NA	NA	8659	1.171	0.2415	++-+--++++	2.3	9.211	9	0.418	cg09010891	37	16	2027571	TBL3	0.96262606639749
cg05236705	cg05236705	NA	NA	8639	1.171	0.2415	++++++++--	0	7.796	9	0.5548	cg05236705	37	19	30315074	CCNE1;CCNE1	0.951539072340181
cg18757974	cg18757974	NA	NA	8662	1.171	0.2415	++-+-+--++	6.9	9.663	9	0.3784	cg18757974	37	17	43860691	CRHR1;CRHR1;CRHR1;CRHR1	0.964545153701033
cg16946445	cg16946445	NA	NA	8662	-1.171	0.2415	---+++--+-	0	3.184	9	0.9566	cg16946445	37	6	53181687	ELOVL5	0.91040875232024
cg24587080	cg24587080	NA	NA	8648	1.171	0.2415	+++--+++++	20.5	11.318	9	0.2546	cg24587080	37	6	160016373		0.934820429394081
cg05505912	cg05505912	NA	NA	8662	-1.171	0.2415	++-------+	41.6	15.42	9	0.08003	cg05505912	37	1	210001218	C1orf107	0.878991922786008
cg03722052	cg03722052	NA	NA	8662	-1.171	0.2415	----++--+-	24.2	11.879	9	0.2202	cg03722052	37	6	83072781	TPBG;TPBG	0.967172404923689
cg04857231	cg04857231	NA	NA	8621	-1.171	0.2415	----+--+-+	0	8.631	9	0.472	cg04857231	37	15	42782520		0.942396934897797
cg13185984	cg13185984	NA	NA	8662	1.171	0.2416	++---++-++	0	7.61	9	0.5738	cg13185984	37	13	30061917	MTUS2;MTUS2	0.961249663636263
cg27485194	cg27485194	NA	NA	8658	-1.171	0.2416	+------++-	0	7.321	9	0.6037	cg27485194	37	8	101322518	RNF19A	0.966291882028397
cg16253259	cg16253259	NA	NA	8612	1.171	0.2416	-+-+++---+	68.2	28.322	9	0.0008427	cg16253259	37	12	54378821	HOXC10	0.950017006461955
cg08829195	cg08829195	NA	NA	8659	1.171	0.2416	+---+-++-+	0.3	9.029	9	0.4346	cg08829195	37	16	1227293	CACNA1H;CACNA1H	0.956459147167368
cg18265938	cg18265938	NA	NA	8661	-1.171	0.2416	--+--+--+-	0	4.726	9	0.8575	cg18265938	37	17	55162298	AKAP1	0.939510219376753
cg22730991	cg22730991	NA	NA	7927	1.171	0.2416	--++++?++-	0	3.653	8	0.887	cg22730991	37	19	2777632	SGTA	0.95907400241306
cg23708044	cg23708044	NA	NA	8660	-1.171	0.2416	-+-+---+--	50.8	18.302	9	0.03183	cg23708044	37	21	45284344	AGPAT3	0.931020512699361
cg27567474	cg27567474	NA	NA	8660	1.171	0.2416	-+-+++-+-+	47.9	17.269	9	0.04466	cg27567474	37	19	47522935	NPAS1	0.969609206014567
cg12547939	cg12547939	NA	NA	8662	1.171	0.2416	+++--+++-+	0	8.409	9	0.4935	cg12547939	37	13	104949913		0.97252987691826
cg27370344	cg27370344	NA	NA	8659	-1.171	0.2416	--+-+++---	23.6	11.782	9	0.2259	cg27370344	37	10	35379631	CUL2	0.971929655014472
cg05111873	cg05111873	NA	NA	8279	1.171	0.2416	+++-?-+-++	0	4.215	8	0.8372	cg05111873	37	17	48450072	MRPL27;EME1;EME1	0.944426724892878
cg00276918	cg00276918	NA	NA	8659	1.171	0.2416	-++-+++-+-	0	5.568	9	0.7822	cg00276918	37	7	132468183		0.919166911737374
cg26508126	cg26508126	NA	NA	8661	1.171	0.2416	-++++--+-+	32.9	13.415	9	0.1447	cg26508126	37	16	71917153	ZNF821;ATXN1L;ZNF821	0.889040758485435
cg26860604	cg26860604	NA	NA	8655	1.171	0.2416	++++-++-+-	0	4.327	9	0.8886	cg26860604	37	16	69958964	WWP2;WWP2;WWP2	0.940774275499924
cg08616061	cg08616061	NA	NA	8662	-1.171	0.2416	+----+++--	31.1	13.054	9	0.1602	cg08616061	37	5	140753570	PCDHGA4;PCDHGA1;PCDHGA6;PCDHGA5;PCDHGB1;PCDHGA3;PCDHGA2;PCDHGA6;PCDHGB2;PCDHGB3	0.96172822869598
cg02027429	cg02027429	NA	NA	8661	1.171	0.2416	++-+-+++-+	0	4.621	9	0.866	cg02027429	37	5	135166467		0.963707366340116
cg01778589	cg01778589	NA	NA	8661	-1.171	0.2416	--+-++--+-	30.3	12.919	9	0.1663	cg01778589	37	7	96629660	DLX6AS	0.895224674337828
cg11206763	cg11206763	NA	NA	8662	1.171	0.2416	-+-+++-+++	0	8.616	9	0.4734	cg11206763	37	12	56521692	ESYT1	0.907867082475972
cg27199827	cg27199827	NA	NA	8661	1.171	0.2416	+++---++-+	0	8.416	9	0.4929	cg27199827	37	20	18567975	DTD1	0.940951330806594
cg04602387	cg04602387	NA	NA	8634	-1.171	0.2416	---++--+--	0	4.159	9	0.9006	cg04602387	37	6	28574592		0.973068527647081
cg14909620	cg14909620	NA	NA	8660	1.171	0.2416	-+-+++++-+	0	8.6	9	0.475	cg14909620	37	20	62402671	ZBTB46	0.970892021504443
cg04235223	cg04235223	NA	NA	8660	-1.171	0.2416	-+-++--++-	33.4	13.511	9	0.1408	cg04235223	37	11	93583509	C11orf90	0.975491454745316
cg19395441	cg19395441	NA	NA	8659	1.171	0.2416	--+++++-++	0	6.887	9	0.6488	cg19395441	37	12	121454451	C12orf43	0.909672140099579
cg01830271	cg01830271	NA	NA	8660	-1.171	0.2416	--+++--+--	0	3.517	9	0.9402	cg01830271	37	6	31275148		0.966291882028397
cg00296779	cg00296779	NA	NA	8662	-1.171	0.2416	--+++-+---	0	3.474	9	0.9425	cg00296779	37	6	36211096	PNPLA1;PNPLA1	0.890458145557938
cg07755173	cg07755173	NA	NA	8658	1.171	0.2416	-+++-----+	62.3	23.857	9	0.004533	cg07755173	37	10	35930525	FZD8	0.954000942129255
cg17768768	cg17768768	NA	NA	8661	-1.171	0.2416	+----++--+	29.9	12.83	9	0.1705	cg17768768	37	7	2948123	CARD11	0.955795471743876
cg02121704	cg02121704	NA	NA	8660	-1.171	0.2416	--++-+----	0	5.28	9	0.8093	cg02121704	37	11	125495865	CHEK1;CHEK1;CHEK1;CHEK1;CHEK1	0.89939042387511
cg02521641	cg02521641	NA	NA	8661	1.171	0.2416	+++-++--++	0	6.568	9	0.682	cg02521641	37	4	6202609	JAKMIP1;JAKMIP1	0.956910233034056
cg12791245	cg12791245	NA	NA	8658	-1.171	0.2416	+----+++--	24.9	11.987	9	0.2141	cg12791245	37	17	78085644	GAA;GAA;GAA	0.97215313189574
cg09822923	cg09822923	NA	NA	8662	1.171	0.2416	++---+++-+	0	7.294	9	0.6065	cg09822923	37	1	100613461	CCDC76	0.871170796573918
cg27425314	cg27425314	NA	NA	8658	1.171	0.2416	-+++++-+++	0	3.052	9	0.9622	cg27425314	37	1	26797619	DHDDS;HMGN2;DHDDS	0.832621941632481
cg23505970	cg23505970	NA	NA	7931	1.171	0.2416	+++++-?-+-	55.3	17.9	8	0.02199	cg23505970	37	6	90529759	MDN1	0.925971978936457
cg13048593	cg13048593	NA	NA	8634	1.171	0.2416	+--+-++--+	45.4	16.493	9	0.05727	cg13048593	37	15	55704519		0.918670578244527
cg13454978	cg13454978	NA	NA	8662	1.171	0.2416	+---+++-+-	32.9	13.422	9	0.1444	cg13454978	37	8	1423656		0.919355789562234
cg16331823	cg16331823	NA	NA	8621	-1.171	0.2416	-+--+----+	40.3	15.082	9	0.08871	cg16331823	37	6	30711835	FLOT1;IER3	0.933304774712653
cg05927460	cg05927460	NA	NA	7931	-1.171	0.2416	---+--?-++	10.7	8.962	8	0.3455	cg05927460	37	1	3393024	ARHGEF16	0.95907400241306
cg21130236	cg21130236	NA	NA	7928	-1.171	0.2416	+----+?++-	9	8.791	8	0.3603	cg21130236	37	6	44246755	TMEM151B	0.970774642081352
cg00042882	cg00042882	NA	NA	8661	-1.171	0.2416	+++-++----	30.6	12.968	9	0.164	cg00042882	37	7	100796809	AP1S1	0.966291882028397
cg25981875	cg25981875	NA	NA	8659	-1.171	0.2416	---+--++--	0	8.979	9	0.4392	cg25981875	37	6	31860696	EHMT2;EHMT2	0.966291882028397
cg22940492	cg22940492	NA	NA	8662	1.171	0.2416	-+-+++++-+	23.1	11.702	9	0.2307	cg22940492	37	5	176761689	LMAN2	0.865823947299766
cg26194251	cg26194251	NA	NA	8662	1.171	0.2416	++-+++-+-+	0	2.434	9	0.9826	cg26194251	37	13	46402508	SIAH3	0.910869485867348
cg06064549	cg06064549	NA	NA	7930	1.171	0.2416	-+++--?+++	17.4	9.691	8	0.2874	cg06064549	37	4	88744491		0.950601101116807
cg24682986	cg24682986	NA	NA	8661	-1.171	0.2417	-----+---+	0	3.667	9	0.9319	cg24682986	37	2	11101247		0.9757637178922
cg14522718	cg14522718	NA	NA	8659	-1.171	0.2417	+++++-----	0	5.242	9	0.8127	cg14522718	37	9	130868874	SLC25A25;SLC25A25;SLC25A25;SLC25A25	0.946501963681921
cg00069432	cg00069432	NA	NA	8650	-1.171	0.2417	--++-+-+--	0	5.773	9	0.7624	cg00069432	37	8	99836388	STK3	0.970105095643797
cg12712076	cg12712076	NA	NA	8662	-1.171	0.2417	++---+-+-+	0	8.687	9	0.4667	cg12712076	37	11	62414261	GANAB;GANAB	0.958089000544134
cg12982893	cg12982893	NA	NA	8654	1.171	0.2417	-+---++-++	0	7.667	9	0.568	cg12982893	37	4	144272716	GAB1;GAB1	0.925971978936457
cg10687420	cg10687420	NA	NA	8662	1.171	0.2417	--++-+++++	0	4.062	9	0.9073	cg10687420	37	7	120935804	C7orf58	0.972294226222111
cg05130816	cg05130816	NA	NA	8661	-1.171	0.2417	+---+-----	0	6.478	9	0.6913	cg05130816	37	10	130833897		0.846109541644089
cg26188072	cg26188072	NA	NA	8661	-1.171	0.2417	--+++--++-	0	8.234	9	0.5107	cg26188072	37	6	30034424	PPP1R11	0.9753882820107
cg06008638	cg06008638	NA	NA	8662	-1.171	0.2417	---++++-+-	1.7	9.151	9	0.4234	cg06008638	37	16	1793488	MAPK8IP3;MAPK8IP3	0.974456227538088
cg04343928	cg04343928	NA	NA	8660	-1.171	0.2417	-++------+	23.8	11.809	9	0.2243	cg04343928	37	16	85863576		0.833664041414979
cg02846715	cg02846715	NA	NA	8662	-1.171	0.2417	----++++--	11.1	10.119	9	0.341	cg02846715	37	16	88760642		0.881424583330181
cg17958423	cg17958423	NA	NA	8654	1.171	0.2417	-++++++--+	0	2.697	9	0.9751	cg17958423	37	11	6947583	ZNF215	0.966186770458891
cg12596564	cg12596564	NA	NA	8653	1.171	0.2417	-++-++++++	0	6.27	9	0.7126	cg12596564	37	1	36989817		0.975631032356256
cg00119778	cg00119778	NA	NA	8660	1.171	0.2417	++-+++--+-	0	6.148	9	0.7251	cg00119778	37	6	32466447		0.975419931137784
cg13457790	cg13457790	NA	NA	8662	1.171	0.2417	+++-++++++	0	3.507	9	0.9408	cg13457790	37	19	1627485	TCF3;TCF3	0.970105095643797
cg01731355	cg01731355	NA	NA	8662	1.171	0.2417	+-+-++++--	22.2	11.569	9	0.2387	cg01731355	37	7	158103582	PTPRN2;PTPRN2;PTPRN2	0.957889722419973
cg20223392	cg20223392	NA	NA	8660	1.171	0.2417	++-+-+++-+	38.6	14.651	9	0.101	cg20223392	37	8	328499		0.972972762263184
cg15294263	cg15294263	NA	NA	8660	1.171	0.2417	+---+++++-	30.5	12.948	9	0.165	cg15294263	37	21	46723167		0.97204633804043
cg12636369	cg12636369	NA	NA	8662	-1.171	0.2417	-+----+--+	20.1	11.263	9	0.2581	cg12636369	37	1	156646635	NES	0.973064623702045
cg21527411	cg21527411	NA	NA	8661	1.171	0.2417	--+--+++++	0	6.705	9	0.6678	cg21527411	37	11	58499409	GLYAT;GLYAT;GLYAT;GLYAT	0.924967310245346
cg10615150	cg10615150	NA	NA	8662	-1.171	0.2417	+-------++	0	8.925	9	0.4442	cg10615150	37	20	30582838	XKR7	0.943847515414417
cg22424108	cg22424108	NA	NA	8662	1.171	0.2417	+--+++-+-+	0	3.695	9	0.9303	cg22424108	37	1	95285531	SLC44A3;SLC44A3	0.937278565443988
cg11284631	cg11284631	NA	NA	8659	1.171	0.2417	-++--++++-	57.3	21.066	9	0.01236	cg11284631	37	5	38870649	OSMR;OSMR	0.93979140390444
cg12851526	cg12851526	NA	NA	8657	1.171	0.2417	+-+-++-++-	19.7	11.204	9	0.262	cg12851526	37	7	100609034		0.895389283406378
cg27004076	cg27004076	NA	NA	8658	-1.171	0.2417	-+-+-+-++-	38.2	14.571	9	0.1034	cg27004076	37	8	22298571	PPP3CC	0.936281734642328
cg17566867	cg17566867	NA	NA	8659	1.171	0.2417	+---++++-+	0	6.718	9	0.6665	cg17566867	37	22	38847797	KCNJ4	0.962771080141115
cg11810906	cg11810906	NA	NA	8660	1.171	0.2417	-++++--+++	0.5	9.048	9	0.4329	cg11810906	37	14	21924453		0.888647098370521
cg02619478	cg02619478	NA	NA	8658	1.171	0.2417	++-+-+++++	0	7.723	9	0.5623	cg02619478	37	8	30248018	RBPMS;RBPMS;RBPMS;RBPMS	0.740675558127464
cg06857928	cg06857928	NA	NA	8662	1.171	0.2417	+-+++-+-++	21.2	11.415	9	0.2483	cg06857928	37	19	1585917	MBD3	0.947443902946372
cg24284973	cg24284973	NA	NA	8656	-1.171	0.2417	--+++---+-	0	8.301	9	0.5041	cg24284973	37	11	131780357	NTM;NTM;NTM;NTM	0.975804374928329
cg08687137	cg08687137	NA	NA	8662	1.171	0.2417	+++-++-+-+	45.1	16.401	9	0.05897	cg08687137	37	11	62389499	B3GAT3	0.97252987691826
cg02976575	cg02976575	NA	NA	8658	1.171	0.2417	+--++-++-+	11.9	10.221	9	0.3329	cg02976575	37	7	97835841	LMTK2	0.93005946142207
cg15318570	cg15318570	NA	NA	8656	-1.171	0.2417	+-+++----+	20	11.244	9	0.2594	cg15318570	37	10	22726874		0.9753882820107
cg04310824	cg04310824	NA	NA	8657	-1.171	0.2417	----++--+-	0	7.668	9	0.568	cg04310824	37	1	53393297	SCP2;SCP2	0.835566086598146
cg06837040	cg06837040	NA	NA	8662	-1.171	0.2417	-+--+--++-	0	8.852	9	0.451	cg06837040	37	1	180530353		0.969315877742832
cg15786971	cg15786971	NA	NA	8649	-1.171	0.2417	++--+-+++-	22.7	11.65	9	0.2338	cg15786971	37	19	55795459	BRSK1	0.873610550099248
cg06418646	cg06418646	NA	NA	8659	-1.171	0.2417	++-++--+--	26.3	12.207	9	0.2019	cg06418646	37	17	19140672	EPN2;EPN2;EPN2	0.890458145557938
cg17329164	cg17329164	NA	NA	8657	1.171	0.2418	++---+++++	0	5.593	9	0.7798	cg17329164	37	6	32121259	PPT2;PPT2	0.940251937745479
cg02879836	cg02879836	NA	NA	8662	1.171	0.2418	+-++-+++-+	0	4.392	9	0.8838	cg02879836	37	10	26931991	LOC731789	0.916387742213785
cg03059470	cg03059470	NA	NA	8656	-1.171	0.2418	-+-+----++	17.3	10.878	9	0.2842	cg03059470	37	3	99536637	MIR548G;C3orf26	0.966775639037552
cg16763089	cg16763089	NA	NA	8661	-1.17	0.2418	-++++----+	28.2	12.542	9	0.1844	cg16763089	37	20	5485284	LOC149837	0.740675558127464
cg17660110	cg17660110	NA	NA	8662	1.17	0.2418	+-++-+-+++	0	3.477	9	0.9423	cg17660110	37	8	48872801	MCM4;MCM4;PRKDC;PRKDC	0.945436142880992
cg11379392	cg11379392	NA	NA	8644	-1.171	0.2418	+------++-	40.1	15.024	9	0.09028	cg11379392	37	19	47291807	SLC1A5;SLC1A5;SLC1A5	0.928873545369319
cg01571407	cg01571407	NA	NA	8656	-1.171	0.2418	+++-++----	0	8.684	9	0.467	cg01571407	37	16	12009700	GSPT1;GSPT1;GSPT1;GSPT1;GSPT1	0.949545914182877
cg07749951	cg07749951	NA	NA	8659	-1.171	0.2418	+---++-+--	33.8	13.603	9	0.1372	cg07749951	37	16	79352436		0.97177421269132
cg08225889	cg08225889	NA	NA	8661	-1.17	0.2418	+++-+-+---	0	8.438	9	0.4907	cg08225889	37	20	22566143	FOXA2;FOXA2	0.85754077427527
cg12999098	cg12999098	NA	NA	8655	1.171	0.2418	++++-++-++	0	8.556	9	0.4793	cg12999098	37	11	66442718	RBM4B	0.911051164585306
cg17291500	cg17291500	NA	NA	8661	-1.171	0.2418	---+--+---	0	8.634	9	0.4717	cg17291500	37	7	550508	PDGFA;PDGFA	0.956074375898099
cg11396791	cg11396791	NA	NA	8660	-1.171	0.2418	+-+----+--	0	8.668	9	0.4685	cg11396791	37	19	40005812	SELV;SELV	0.963739705069681
cg10294822	cg10294822	NA	NA	8661	1.17	0.2418	+-+++---++	0	7.539	9	0.5812	cg10294822	37	4	62066375		0.967172404923689
cg08891096	cg08891096	NA	NA	7930	1.17	0.2418	+++--+?+++	0	7.127	8	0.523	cg08891096	37	16	15951809	MYH11;MYH11;MYH11;MYH11	0.900479238324317
cg12609243	cg12609243	NA	NA	8662	1.171	0.2418	-+---+--++	32.7	13.367	9	0.1467	cg12609243	37	3	54155240	CACNA2D3	0.838343813724735
cg10657250	cg10657250	NA	NA	8661	-1.171	0.2418	--+---+-+-	0	8.157	9	0.5184	cg10657250	37	4	156136570	NPY2R	0.961810282371312
cg22538475	cg22538475	NA	NA	8655	1.171	0.2418	++++++-+--	17.4	10.902	9	0.2825	cg22538475	37	6	32094102	ATF6B;ATF6B	0.939368559661976
cg21368143	cg21368143	NA	NA	8662	1.17	0.2418	+-++-++++-	37.8	14.474	9	0.1064	cg21368143	37	12	25150626	C12orf77	0.896166870672735
cg16319085	cg16319085	NA	NA	8662	1.17	0.2418	-+---+++++	0	8.821	9	0.454	cg16319085	37	4	85076551		0.913338268627983
cg02902761	cg02902761	NA	NA	8661	1.171	0.2418	++--+----+	19.2	11.133	9	0.2667	cg02902761	37	17	38219410	THRA;THRA	0.962543893032834
cg20739984	cg20739984	NA	NA	8662	1.17	0.2418	---++++-++	0	5.728	9	0.7668	cg20739984	37	2	128651227		0.947173272652331
cg24371534	cg24371534	NA	NA	8640	-1.17	0.2418	-----+-+-+	0	4.379	9	0.8847	cg24371534	37	1	3384929	ARHGEF16	0.922681524309458
cg27083040	cg27083040	NA	NA	8662	-1.17	0.2418	---++----+	0	6.809	9	0.657	cg27083040	37	5	148810061	MIR145;LOC728264	0.917304163871113
cg20638583	cg20638583	NA	NA	8662	-1.171	0.2418	---+---+--	0	1.211	9	0.9988	cg20638583	37	4	37897060	TBC1D1	0.965190632153708
cg14168614	cg14168614	NA	NA	8652	-1.171	0.2418	--+-+-+-+-	0	4.632	9	0.8651	cg14168614	37	11	2927247	SLC22A18;SLC22A18	0.889773545333885
cg09749049	cg09749049	NA	NA	8658	-1.171	0.2418	----+++---	11.5	10.175	9	0.3365	cg09749049	37	4	3514800	LRPAP1	0.956459147167368
cg05403689	cg05403689	NA	NA	8662	1.17	0.2418	-++++--+-+	17.9	10.958	9	0.2786	cg05403689	37	12	89748932		0.966583383114536
cg05969591	cg05969591	NA	NA	8662	-1.171	0.2418	-----++--+	35.7	13.993	9	0.1226	cg05969591	37	2	191044915	C2orf88;C2orf88;C2orf88;C2orf88	0.873080104106262
cg24896366	cg24896366	NA	NA	8660	1.17	0.2418	---++-++++	0	7.287	9	0.6072	cg24896366	37	19	17937492	JAK3	0.975581994349719
cg07375840	cg07375840	NA	NA	8657	-1.171	0.2418	+-+----+--	0	3.365	9	0.948	cg07375840	37	15	96900143		0.964953933960643
cg13235891	cg13235891	NA	NA	8661	-1.17	0.2418	---+-++---	0	4.866	9	0.8458	cg13235891	37	12	111403980		0.962707343724462
cg09596336	cg09596336	NA	NA	8661	-1.17	0.2418	-+---+-++-	0	6.416	9	0.6976	cg09596336	37	2	145273297	ZEB2;ZEB2;ZEB2	0.911909012488084
cg18743730	cg18743730	NA	NA	8660	1.171	0.2418	++--++-+++	9.4	9.931	9	0.3561	cg18743730	37	17	58226981	CA4	0.860289924015946
cg27131703	cg27131703	NA	NA	8662	1.171	0.2418	++++--++--	17.8	10.946	9	0.2794	cg27131703	37	4	147971312		0.955140371289495
cg08896945	cg08896945	NA	NA	8662	1.17	0.2418	-++-++-+++	0	5.736	9	0.766	cg08896945	37	11	15095068	CALCB	0.888655760685437
cg04489851	cg04489851	NA	NA	8659	1.171	0.2418	+----+++++	0	7.791	9	0.5554	cg04489851	37	1	25172226		0.94935417688484
cg16284238	cg16284238	NA	NA	8661	-1.17	0.2418	--++------	44.1	16.096	9	0.0649	cg16284238	37	6	87196595		0.941126598675423
cg16347629	cg16347629	NA	NA	8662	-1.171	0.2418	-----+++--	0	6.145	9	0.7253	cg16347629	37	1	35228240	GJB4	0.975837364735461
cg11923617	cg11923617	NA	NA	8662	-1.17	0.2418	+-+----+--	48	17.295	9	0.0443	cg11923617	37	19	46105466	GPR4	0.947588459632367
cg22705204	cg22705204	NA	NA	8651	1.171	0.2418	+-+--+++-+	15.5	10.646	9	0.3007	cg22705204	37	19	2246901	SF3A2	0.946355162775457
cg18746451	cg18746451	NA	NA	8661	-1.17	0.2418	----++--++	0	6.631	9	0.6755	cg18746451	37	11	20385301	HTATIP2;HTATIP2;HTATIP2;HTATIP2;HTATIP2;HTATIP2;HTATIP2	0.972972762263184
cg14450427	cg14450427	NA	NA	8661	1.171	0.2418	+++++-+-++	0	5.841	9	0.7557	cg14450427	37	9	134352050	BAT2L1	0.962456609365369
cg12452300	cg12452300	NA	NA	8660	-1.17	0.2418	---+-+-+--	0	6.52	9	0.6869	cg12452300	37	3	51751788	GRM2;GRM2	0.975315186206673
cg23721586	cg23721586	NA	NA	8656	-1.171	0.2418	----+--+++	0	5.833	9	0.7565	cg23721586	37	1	92197531	TGFBR3	0.963272903119852
cg22831607	cg22831607	NA	NA	8662	-1.17	0.2418	++-+---+--	0	8.159	9	0.5182	cg22831607	37	10	99531797	SFRP5	0.970005915243311
cg01719663	cg01719663	NA	NA	8662	-1.17	0.2418	+---+-+---	5.6	9.531	9	0.3898	cg01719663	37	4	187499358		0.922879858241076
cg15482518	cg15482518	NA	NA	8660	-1.17	0.2418	-----++--+	0	5.592	9	0.78	cg15482518	37	11	67750498		0.974664863086819
cg00549451	cg00549451	NA	NA	8662	1.17	0.2418	+----+-+++	0	8.46	9	0.4886	cg00549451	37	1	161409758		0.963905757678153
cg26727488	cg26727488	NA	NA	8655	-1.17	0.2419	+--+-+-++-	0	6.08	9	0.7319	cg26727488	37	15	33011166	GREM1	0.937418957392374
cg01909017	cg01909017	NA	NA	8662	1.17	0.2419	+-++--++-+	0	3.754	9	0.9269	cg01909017	37	12	108984945	TMEM119	0.969758416448755
cg11949420	cg11949420	NA	NA	8661	1.17	0.2419	-+-+-+++++	41	15.264	9	0.08394	cg11949420	37	6	32168681	NOTCH4	0.86949135245675
cg11239720	cg11239720	NA	NA	8659	-1.17	0.2419	+-+-+----+	0	5.064	9	0.8287	cg11239720	37	4	152967415		0.95108484693483
cg19795996	cg19795996	NA	NA	8655	-1.17	0.2419	--+++--+--	38.3	14.587	9	0.1029	cg19795996	37	2	145230271	ZEB2;ZEB2	0.967032386201236
cg09734837	cg09734837	NA	NA	8661	-1.17	0.2419	-++--+++--	0	7.293	9	0.6067	cg09734837	37	8	70121296		0.956982127823616
cg05106785	cg05106785	NA	NA	8662	1.17	0.2419	-+++++++++	0	3.173	9	0.957	cg05106785	37	3	190303960	IL1RAP;IL1RAP;IL1RAP;IL1RAP;IL1RAP;IL1RAP	0.974499928982763
cg00171783	cg00171783	NA	NA	8640	1.17	0.2419	+++-+++-++	0	3.024	9	0.9633	cg00171783	37	1	23953480	MDS2	0.903197277812417
cg15919396	cg15919396	NA	NA	7915	-1.17	0.2419	++--+--?+-	12.3	9.121	8	0.3322	cg15919396	37	7	108097187	NRCAM;NRCAM	0.85881806897006
cg02847575	cg02847575	NA	NA	8662	-1.17	0.2419	---+-+-++-	0	2.852	9	0.9699	cg02847575	37	16	30382517	TBC1D10B	0.974443231150644
cg26390512	cg26390512	NA	NA	8662	-1.17	0.2419	------++--	0	6.127	9	0.7271	cg26390512	37	6	6714166		0.965275348666794
cg14527389	cg14527389	NA	NA	8262	1.17	0.2419	++--?+-+-+	48.2	15.457	8	0.05084	cg14527389	37	7	41742993	LOC285954;LOC285954;INHBA	0.919166911737374
cg02798899	cg02798899	NA	NA	8636	-1.17	0.2419	---+--++-+	0	6.23	9	0.7167	cg02798899	37	12	125028166		0.875011078171795
cg00276788	cg00276788	NA	NA	8662	-1.17	0.2419	++------+-	0	7.234	9	0.6128	cg00276788	37	19	38993232	RYR1;RYR1	0.937742705877587
cg08286599	cg08286599	NA	NA	8661	-1.17	0.2419	-+-++---+-	0	4.822	9	0.8496	cg08286599	37	2	191208694	INPP1;INPP1	0.889320581634892
cg02482460	cg02482460	NA	NA	8661	1.17	0.2419	+++-----++	37.8	14.466	9	0.1067	cg02482460	37	1	89664338	GBP4	0.947606070354134
cg06679563	cg06679563	NA	NA	8662	-1.17	0.2419	+-++------	0	5.51	9	0.7878	cg06679563	37	19	33622563	WDR88	0.94279708964484
cg10533011	cg10533011	NA	NA	8660	-1.17	0.2419	+--++-----	0	6.468	9	0.6923	cg10533011	37	1	27929987	AHDC1;AHDC1	0.918988730914168
cg19379569	cg19379569	NA	NA	8659	-1.17	0.2419	------++--	0	4.764	9	0.8544	cg19379569	37	10	134079358	STK32C	0.939510219376753
cg12604982	cg12604982	NA	NA	8661	1.17	0.2419	+++++--+++	0	2.821	9	0.971	cg12604982	37	17	1394479	MYO1C;MYO1C	0.949933807185255
cg18677473	cg18677473	NA	NA	8661	-1.17	0.2419	--+----++-	37.8	14.478	9	0.1063	cg18677473	37	6	33359974	KIFC1	0.919420643024597
cg23435387	cg23435387	NA	NA	8662	1.17	0.2419	++---+++++	0	2.605	9	0.9779	cg23435387	37	13	25416561	RNF17	0.960980210733901
cg16447276	cg16447276	NA	NA	7932	1.17	0.2419	+++++-?--+	21.2	10.152	8	0.2545	cg16447276	37	2	204306494	RAPH1;RAPH1	0.951539072340181
cg19662922	cg19662922	NA	NA	8662	1.17	0.2419	++-++---++	30.5	12.948	9	0.165	cg19662922	37	12	9217079	LOC144571	0.971082039853423
cg03131097	cg03131097	NA	NA	8662	1.17	0.2419	--+-++++++	0	8.854	9	0.4508	cg03131097	37	10	43802881		0.966291882028397
cg00345965	cg00345965	NA	NA	8655	1.17	0.2419	-+++++--++	0	5.857	9	0.7541	cg00345965	37	1	151226992	PSMD4	0.909445284907621
cg03044069	cg03044069	NA	NA	8660	-1.17	0.2419	+----+-++-	0	7.746	9	0.56	cg03044069	37	11	46299550	CREB3L1;CREB3L1	0.971237933023778
cg01103253	cg01103253	NA	NA	7920	1.17	0.2419	--+-++?+-+	0	5.27	8	0.7284	cg01103253	37	11	74446817		0.92479113925716
cg11979589	cg11979589	NA	NA	8657	-1.17	0.2419	--------++	13.1	10.352	9	0.3228	cg11979589	37	4	110223967	COL25A1;COL25A1	0.971996460624294
cg08209474	cg08209474	NA	NA	8660	-1.17	0.2419	---------+	0	2.414	9	0.9831	cg08209474	37	16	74700787	RFWD3	0.898174999217119
cg22428961	cg22428961	NA	NA	8656	-1.17	0.2419	-+++-----+	52.3	18.865	9	0.02636	cg22428961	37	1	2344426	PEX10;PEX10	0.9753882820107
cg19129336	cg19129336	NA	NA	8661	-1.17	0.2419	--+++-----	19.7	11.203	9	0.2621	cg19129336	37	7	92861825	CCDC132;CCDC132	0.947173272652331
cg25512742	cg25512742	NA	NA	8662	1.17	0.2419	-+---++++-	33.2	13.473	9	0.1424	cg25512742	37	13	47622311		0.834959045605939
cg17552134	cg17552134	NA	NA	8657	-1.17	0.2419	+--+-+++--	26.6	12.256	9	0.1992	cg17552134	37	6	3221073		0.883037070642057
cg15198739	cg15198739	NA	NA	8657	-1.17	0.2419	-+++------	3.6	9.332	9	0.4072	cg15198739	37	22	26908541	TFIP11;TFIP11	0.93216423502538
cg19420604	cg19420604	NA	NA	8659	1.17	0.2419	++-++--+-+	0	4.708	9	0.859	cg19420604	37	17	60828406	MARCH10;MARCH10	0.961654138974961
cg13818276	cg13818276	NA	NA	8657	1.17	0.2419	-++--++-++	7.2	9.699	9	0.3754	cg13818276	37	22	32437865	SLC5A1	0.974040168619452
cg17994788	cg17994788	NA	NA	8627	-1.17	0.2419	+++--++---	36.1	14.092	9	0.1191	cg17994788	37	7	7261594	C1GALT1	0.948901260356003
cg03816707	cg03816707	NA	NA	8656	1.17	0.2419	+++++----+	46.4	16.779	9	0.0523	cg03816707	37	20	43726544	KCNS1	0.965483385366428
cg10335452	cg10335452	NA	NA	8661	-1.17	0.2419	----++++--	0	4.706	9	0.8591	cg10335452	37	1	1097027		0.941627452767081
cg14263426	cg14263426	NA	NA	8639	1.17	0.2419	+++++-+--+	32.1	13.25	9	0.1516	cg14263426	37	11	61912410	INCENP;INCENP	0.937278565443988
cg26668608	cg26668608	NA	NA	8662	1.17	0.2419	+++-++--++	0	3.834	9	0.922	cg26668608	37	2	113931518	PSD4;LOC440839	0.962594209068668
cg24974477	cg24974477	NA	NA	8662	-1.17	0.2419	++--------	0	3.604	9	0.9355	cg24974477	37	4	110650657	PLA2G12A	0.917427690532335
cg12584450	cg12584450	NA	NA	8660	-1.17	0.2419	+---+-+--+	25.4	12.063	9	0.2098	cg12584450	37	19	1986191	BTBD2	0.945819465465054
cg02032125	cg02032125	NA	NA	8651	-1.17	0.2419	+-----+---	0	8.052	9	0.5289	cg02032125	37	14	101000186		0.876772855558511
cg17572663	cg17572663	NA	NA	7931	-1.17	0.2419	--+-++?-+-	29.9	11.407	8	0.1797	cg17572663	37	8	27950635	ELP3;ELP3	0.963310495341594
cg06179303	cg06179303	NA	NA	7931	-1.17	0.2419	++----?-+-	3.8	8.312	8	0.4036	cg06179303	37	10	131504533	MGMT	0.975565939378194
cg10459493	cg10459493	NA	NA	8661	1.17	0.2419	-++++-+--+	13.2	10.374	9	0.321	cg10459493	37	10	99625081	CRTAC1;GOLGA7B	0.965275348666794
cg01200150	cg01200150	NA	NA	8651	-1.17	0.242	--++-----+	26.2	12.2	9	0.2023	cg01200150	37	18	76322683		0.943390028176436
cg20413415	cg20413415	NA	NA	8654	1.17	0.242	++++--+--+	11.7	10.196	9	0.3349	cg20413415	37	7	43351469	HECW1	0.9757637178922
cg23725072	cg23725072	NA	NA	8654	1.17	0.242	+++++--+--	28.5	12.58	9	0.1826	cg23725072	37	11	131557695	NTM	0.975664602076639
cg21073927	cg21073927	NA	NA	8661	-1.17	0.242	++-+------	23.5	11.76	9	0.2272	cg21073927	37	8	11562155	GATA4	0.974002141432312
cg11320449	cg11320449	NA	NA	8655	-1.17	0.242	-++-+-----	0	7.435	9	0.592	cg11320449	37	5	180479622	BTNL9	0.970352231782885
cg02582213	cg02582213	NA	NA	8661	-1.17	0.242	+-+-+++-+-	1.2	9.113	9	0.4269	cg02582213	37	16	89441654	ANKRD11	0.971790556278276
cg12174390	cg12174390	NA	NA	8661	1.17	0.242	+++-+++-+-	8.1	9.795	9	0.3674	cg12174390	37	6	16266723	GMPR	0.949469849887809
cg16171182	cg16171182	NA	NA	8662	1.17	0.242	-+++-+++--	23.9	11.821	9	0.2236	cg16171182	37	7	114270708	FOXP2;FOXP2;FOXP2	0.957534924422454
cg11414507	cg11414507	NA	NA	7928	-1.17	0.242	+--+-+?---	59.6	19.806	8	0.0111	cg11414507	37	12	133019977		0.973037372429672
cg00174508	cg00174508	NA	NA	8653	1.17	0.242	-+++++++-+	25.9	12.149	9	0.205	cg00174508	37	12	107774298	BTBD11	0.936272135664447
cg07584845	cg07584845	NA	NA	8660	-1.17	0.242	+-+--+---+	13	10.347	9	0.3231	cg07584845	37	1	9970639	CTNNBIP1;CTNNBIP1	0.972940805265206
cg07716408	cg07716408	NA	NA	8662	-1.17	0.242	-+----+--+	0	8.496	9	0.485	cg07716408	37	11	68623521		0.927173576651137
cg22872634	cg22872634	NA	NA	8661	1.17	0.242	++++-++--+	0	6.848	9	0.653	cg22872634	37	1	100462710	SLC35A3	0.975804374928329
cg14119616	cg14119616	NA	NA	8662	-1.17	0.242	-+--++--+-	0	4.022	9	0.91	cg14119616	37	11	17099403	RPS13	0.947173272652331
cg27591371	cg27591371	NA	NA	8662	1.17	0.242	-++++--+-+	0	6.224	9	0.7173	cg27591371	37	6	31627633	C6orf47	0.974786188615179
cg23348014	cg23348014	NA	NA	8655	-1.17	0.242	+++-------	0	6.164	9	0.7234	cg23348014	37	7	94023483	COL1A2	0.974040168619452
cg02571055	cg02571055	NA	NA	8658	-1.17	0.242	-----++++-	42.4	15.613	9	0.07541	cg02571055	37	6	158896790	TULP4;TULP4	0.957796505447081
cg09418673	cg09418673	NA	NA	8660	1.17	0.242	+-+++-++-+	19	11.113	9	0.2681	cg09418673	37	11	76372128	LRRC32;LRRC32	0.93276641389451
cg06254453	cg06254453	NA	NA	8654	1.17	0.242	-++++--+++	11.6	10.179	9	0.3362	cg06254453	37	6	26250350		0.963195843947045
cg24654028	cg24654028	NA	NA	8662	1.17	0.242	++++--+--+	0	3.969	9	0.9134	cg24654028	37	11	8854482	ST5	0.943074127186429
cg08429256	cg08429256	NA	NA	8662	-1.17	0.242	------++--	0	6.994	9	0.6378	cg08429256	37	17	80188425	SLC16A3;SLC16A3	0.975506705198483
cg07904549	cg07904549	NA	NA	8660	-1.17	0.242	---+----++	35.8	14.011	9	0.1219	cg07904549	37	13	113344745	ATP11A;ATP11A	0.961654138974961
cg06782849	cg06782849	NA	NA	8661	-1.17	0.242	----+---++	0	8.551	9	0.4797	cg06782849	37	3	132440859	NPHP3;NCRNA00119	0.971700202714027
cg07292442	cg07292442	NA	NA	8654	-1.17	0.242	++-+--++--	38.6	14.668	9	0.1005	cg07292442	37	6	32015713	TNXB	0.860289924015946
cg00966763	cg00966763	NA	NA	8660	-1.17	0.242	----+-++--	38.2	14.571	9	0.1034	cg00966763	37	20	60472065	CDH4	0.91092696640968
cg02169279	cg02169279	NA	NA	8598	1.17	0.242	+++++-+-++	0	2.61	9	0.9778	cg02169279	37	8	22733261	PEBP4	0.975890205367105
cg06765956	cg06765956	NA	NA	8615	-1.17	0.242	--+++---+-	22.5	11.612	9	0.2361	cg06765956	37	14	42074886		0.861381803508492
cg24896608	cg24896608	NA	NA	8661	1.17	0.242	+-+-++++--	9.8	9.975	9	0.3525	cg24896608	37	4	183193117		0.930971482842512
cg18695670	cg18695670	NA	NA	8661	-1.17	0.242	+++-----++	0	8.613	9	0.4738	cg18695670	37	14	61123667		0.960076116076179
cg24748931	cg24748931	NA	NA	8626	-1.17	0.242	--+--+--+-	21.2	11.414	9	0.2484	cg24748931	37	16	4783992	ANKS3;ANKS3;C16orf71	0.955586332535377
cg11102354	cg11102354	NA	NA	8652	-1.17	0.242	-+----+-++	47.8	17.253	9	0.0449	cg11102354	37	6	56485629	DST;DST;DST;DST;DST;DST;DST	0.904846503271746
cg08888905	cg08888905	NA	NA	8661	1.17	0.242	-++++++++-	0	6.675	9	0.6709	cg08888905	37	21	47008098		0.954972701384963
cg04021674	cg04021674	NA	NA	8635	1.17	0.242	-+++++---+	0	8.901	9	0.4465	cg04021674	37	2	111878760	BCL2L11;BCL2L11;BCL2L11;BCL2L11;BCL2L11;BCL2L11	0.97109355090102
cg08338216	cg08338216	NA	NA	8661	-1.17	0.242	--+---++-+	41.5	15.384	9	0.08092	cg08338216	37	10	121577530	INPP5F;INPP5F	0.908195824083638
cg22790142	cg22790142	NA	NA	8654	-1.17	0.242	--+-+++---	0	6.975	9	0.6398	cg22790142	37	14	24769116	C14orf21;DHRS1;C14orf21;DHRS1	0.862007109568327
cg06523128	cg06523128	NA	NA	8657	1.17	0.242	-+++-+-+++	0	7.415	9	0.594	cg06523128	37	11	71159708	DHCR7;DHCR7	0.946969598819048
cg10675276	cg10675276	NA	NA	8662	1.17	0.242	++++++-+-+	0	5.307	9	0.8067	cg10675276	37	6	133561898	EYA4;EYA4;EYA4	0.969758416448755
cg27050031	cg27050031	NA	NA	8660	-1.17	0.242	---+---++-	0	2.056	9	0.9906	cg27050031	37	18	76278167		0.940515127767605
cg04254609	cg04254609	NA	NA	8661	-1.17	0.2421	+------++-	0	5.038	9	0.831	cg04254609	37	10	16479192	PTER;PTER	0.946243440126948
cg22900415	cg22900415	NA	NA	8662	1.17	0.2421	+++-+--+++	0	3.06	9	0.9619	cg22900415	37	13	20736075	GJA3	0.887079312466947
cg04607100	cg04607100	NA	NA	8661	-1.17	0.2421	--+-+-----	0	3.477	9	0.9423	cg04607100	37	1	15850698	CASP9;CASP9;CASP9;CASP9	0.95633185928756
cg22495162	cg22495162	NA	NA	8662	1.17	0.2421	-++-+--+-+	23.9	11.831	9	0.223	cg22495162	37	4	147096787	LSM6	0.974002141432312
cg04861230	cg04861230	NA	NA	8662	1.17	0.2421	++-+-+++-+	0	4.012	9	0.9106	cg04861230	37	1	159682497	CRP	0.955580003731294
cg01424241	cg01424241	NA	NA	8640	1.17	0.2421	---+++++++	0	7.049	9	0.632	cg01424241	37	9	705143	KANK1	0.909662096411323
cg06637001	cg06637001	NA	NA	8654	-1.17	0.2421	-++--+--+-	0	7.444	9	0.591	cg06637001	37	1	228463634	OBSCN;OBSCN	0.971587983860341
cg22328771	cg22328771	NA	NA	8662	-1.17	0.2421	--++----++	27.1	12.352	9	0.1942	cg22328771	37	22	50709822	MAPK11	0.878549046868133
cg01543933	cg01543933	NA	NA	8662	-1.17	0.2421	---++++---	46.7	16.897	9	0.05036	cg01543933	37	17	19989722	CYTSB;CYTSB	0.954684588032058
cg10118227	cg10118227	NA	NA	8658	-1.17	0.2421	+-----+-+-	3.9	9.362	9	0.4045	cg10118227	37	11	124490178	PANX3	0.894902483478542
cg06529600	cg06529600	NA	NA	8284	-1.17	0.2421	--+-?+-+-+	0	5.861	8	0.6628	cg06529600	37	6	112652308		0.946355162775457
cg25047243	cg25047243	NA	NA	8661	1.17	0.2421	+++-++--++	18.1	10.988	9	0.2765	cg25047243	37	2	32502969	YIPF4;YIPF4	0.965426206950261
cg05008570	cg05008570	NA	NA	8659	1.17	0.2421	++---+++++	0	2.876	9	0.969	cg05008570	37	6	31129828	TCF19;TCF19	0.924488687153129
cg10309269	cg10309269	NA	NA	8661	-1.17	0.2421	--+--+----	0	4.584	9	0.8689	cg10309269	37	9	74980520	ZFAND5;ZFAND5;ZFAND5	0.956910233034056
cg00877632	cg00877632	NA	NA	8662	1.17	0.2421	+++--++-++	0	4.937	9	0.8398	cg00877632	37	10	2267198		0.962430828750038
cg22564949	cg22564949	NA	NA	8654	-1.17	0.2421	--+--+----	0	5.067	9	0.8284	cg22564949	37	20	61456340	COL9A3	0.975664602076639
cg19991780	cg19991780	NA	NA	8662	-1.17	0.2421	+-+++-+--+	32	13.238	9	0.1521	cg19991780	37	3	128533372	RAB7A	0.950946280623203
cg03958229	cg03958229	NA	NA	8647	-1.17	0.2421	-+-+---++-	0	8.823	9	0.4538	cg03958229	37	6	117804230	DCBLD1	0.908594002268146
cg18394216	cg18394216	NA	NA	8660	-1.17	0.2421	--+-+---+-	0	7.061	9	0.6307	cg18394216	37	1	199998602	NR5A2;NR5A2	0.934974098246384
cg03078488	cg03078488	NA	NA	8660	1.17	0.2421	++-+--+--+	13.3	10.38	9	0.3206	cg03078488	37	7	23506648	IGF2BP3	0.892999054884621
cg03033447	cg03033447	NA	NA	8657	-1.17	0.2421	---+-+---+	24.1	11.854	9	0.2217	cg03033447	37	1	228473704	OBSCN;OBSCN	0.937110097489031
cg23068665	cg23068665	NA	NA	8662	1.17	0.2421	+-+-+--+++	0	5.689	9	0.7706	cg23068665	37	6	125475016	TPD52L1;TPD52L1;TPD52L1;TPD52L1;TPD52L1;TPD52L1;TPD52L1	0.931185335309153
cg03646327	cg03646327	NA	NA	8649	-1.17	0.2421	+++----++-	0	6.81	9	0.6569	cg03646327	37	16	88509768		0.931420361146416
cg21479519	cg21479519	NA	NA	8659	-1.17	0.2421	-+---+---+	0	8.859	9	0.4504	cg21479519	37	19	1419464	DAZAP1;DAZAP1	0.878187989753206
cg16842643	cg16842643	NA	NA	8661	-1.17	0.2421	--+-----+-	0	7.108	9	0.6258	cg16842643	37	4	170581385	CLCN3;CLCN3	0.97289389603907
cg25221704	cg25221704	NA	NA	8662	-1.17	0.2421	-+----++--	0	7.216	9	0.6146	cg25221704	37	3	128780492	GP9	0.954248152367318
cg12160258	cg12160258	NA	NA	8661	1.17	0.2421	---+++-+-+	34.2	13.678	9	0.1342	cg12160258	37	10	63213396	TMEM26	0.966291882028397
cg18131626	cg18131626	NA	NA	8662	-1.17	0.2421	-+--+----+	42.6	15.693	9	0.07358	cg18131626	37	6	100037532		0.932603776866176
cg02978140	cg02978140	NA	NA	8655	1.17	0.2421	-+++--++--	37.4	14.366	9	0.1099	cg02978140	37	1	23880736		0.930659234692227
cg00844821	cg00844821	NA	NA	8658	-1.17	0.2421	--+++-+---	28.3	12.559	9	0.1836	cg00844821	37	19	12625049	ZNF709	0.890574436687233
cg22485289	cg22485289	NA	NA	8653	1.17	0.2421	+++---+--+	42.8	15.736	9	0.0726	cg22485289	37	20	4795999	RASSF2;RASSF2	0.95970755712558
cg00040566	cg00040566	NA	NA	8654	1.17	0.2421	+-++-++-+-	0	6.901	9	0.6475	cg00040566	37	10	131637099	EBF3	0.924538302726016
cg16150393	cg16150393	NA	NA	8662	-1.17	0.2421	+----++-+-	21	11.392	9	0.2498	cg16150393	37	11	491086	PTDSS2	0.934717704391316
cg14952359	cg14952359	NA	NA	8659	-1.17	0.2421	----++++--	42.3	15.595	9	0.07585	cg14952359	37	19	35791237	MAG;MAG	0.934159373329798
cg10874403	cg10874403	NA	NA	8279	1.17	0.2421	+---?+++++	0	4.833	8	0.7753	cg10874403	37	3	87325835	POU1F1;POU1F1	0.958961090007902
cg26789888	cg26789888	NA	NA	8662	-1.17	0.2421	+-----+--+	24.8	11.963	9	0.2154	cg26789888	37	11	119872718		0.941126598675423
cg09657435	cg09657435	NA	NA	8662	1.17	0.2421	+++--+++++	0	3.517	9	0.9402	cg09657435	37	7	121652024	PTPRZ1	0.949869179840232
cg09513133	cg09513133	NA	NA	8632	-1.17	0.2421	+--+-+----	0	6.955	9	0.6418	cg09513133	37	19	39897500	ZFP36;ZFP36	0.975315186206673
cg26860113	cg26860113	NA	NA	8662	-1.17	0.2421	+-+--+--++	0	7.022	9	0.6348	cg26860113	37	20	361741	TRIB3;TRIB3	0.830869968054276
cg01486752	cg01486752	NA	NA	8662	1.17	0.2421	+++-++-+-+	0	5.789	9	0.7608	cg01486752	37	6	166298540		0.972972762263184
cg19752722	cg19752722	NA	NA	8656	-1.17	0.2421	--+-+-----	30	12.851	9	0.1695	cg19752722	37	17	37844579	ERBB2;PGAP3	0.949933807185255
cg19563513	cg19563513	NA	NA	8662	1.17	0.2421	-+-+++--++	17.1	10.85	9	0.2861	cg19563513	37	2	128283341	IWS1	0.869599158628032
cg15172529	cg15172529	NA	NA	8649	-1.17	0.2421	++----+---	0	8.813	9	0.4547	cg15172529	37	6	116783000	FAM26F	0.941126598675423
cg15083933	cg15083933	NA	NA	8661	-1.17	0.2421	---+++----	0	4.441	9	0.8801	cg15083933	37	7	33944635	BMPER	0.92551947593323
cg11423630	cg11423630	NA	NA	8662	1.17	0.2421	-+--+-+-++	48.8	17.569	9	0.04051	cg11423630	37	9	93879726		0.899736629568934
cg07630255	cg07630255	NA	NA	8662	1.169	0.2422	++-+-++++-	0	3.794	9	0.9245	cg07630255	37	15	75185989	MPI	0.944197958538792
cg17551002	cg17551002	NA	NA	8660	1.17	0.2422	+++--++++-	0	7.917	9	0.5425	cg17551002	37	1	158517849	OR6Y1	0.939538265569515
cg03743074	cg03743074	NA	NA	8661	-1.169	0.2422	----+++---	0	8.372	9	0.4971	cg03743074	37	16	8941639	PMM2	0.956653094981117
cg19988428	cg19988428	NA	NA	8662	1.169	0.2422	+++--+++-+	0	4.957	9	0.8381	cg19988428	37	9	132479640	PRRX2	0.968179396790532
cg22109787	cg22109787	NA	NA	8660	1.169	0.2422	-+-+-++-++	0	7.561	9	0.5789	cg22109787	37	2	152108040	RBM43	0.90431813207533
cg26612727	cg26612727	NA	NA	8658	-1.169	0.2422	++-++-----	45	16.378	9	0.0594	cg26612727	37	17	38024636	ZPBP2;ZPBP2	0.954909528575452
cg17924218	cg17924218	NA	NA	8661	1.169	0.2422	+++-++-++-	0	5.534	9	0.7855	cg17924218	37	2	167232411	SCN9A;SCN9A	0.962771080141115
cg07494887	cg07494887	NA	NA	7932	-1.169	0.2422	--+--+?---	0	2.184	8	0.9749	cg07494887	37	2	114393176	RABL2A;RABL2A	0.748908940520632
cg04102620	cg04102620	NA	NA	8661	1.169	0.2422	++-+-+++-+	0	4.761	9	0.8546	cg04102620	37	4	3473595	DOK7;DOK7	0.924538302726016
cg05767306	cg05767306	NA	NA	8662	1.17	0.2422	-+++++-+--	9.8	9.982	9	0.3519	cg05767306	37	3	49459143	AMT;AMT;AMT;AMT;AMT	0.897916068932637
cg19150666	cg19150666	NA	NA	8660	-1.17	0.2422	--+--+-++-	0	5.478	9	0.7908	cg19150666	37	1	67391091	MIER1;WDR78;MIER1;MIER1;MIER1;MIER1;MIER1;MIER1;WDR78;MIER1	0.933769352279309
cg05288711	cg05288711	NA	NA	8660	-1.169	0.2422	++-+-+----	47.7	17.22	9	0.04539	cg05288711	37	3	501673		0.961520473980012
cg08965374	cg08965374	NA	NA	8659	1.169	0.2422	+--+-+++-+	47.3	17.093	9	0.04728	cg08965374	37	5	124370088		0.950598633428048
cg25511429	cg25511429	NA	NA	8662	1.169	0.2422	+++-+---+-	45.3	16.458	9	0.0579	cg25511429	37	6	6008125	NRN1	0.940794138726711
cg26240532	cg26240532	NA	NA	8659	1.17	0.2422	++--+--+++	10	10.002	9	0.3503	cg26240532	37	19	52643172	ZNF616;ZNF616	0.967207859499503
cg23060709	cg23060709	NA	NA	8662	-1.169	0.2422	+++-+---+-	0	8.961	9	0.4409	cg23060709	37	17	16440291		0.963326920461716
cg02389064	cg02389064	NA	NA	8662	1.17	0.2422	-++-+--+++	11.4	10.159	9	0.3378	cg02389064	37	8	57124749	CHCHD7;PLAG1;PLAG1;CHCHD7;PLAG1;CHCHD7;CHCHD7;CHCHD7;CHCHD7	0.934447873987096
cg12575434	cg12575434	NA	NA	8655	1.17	0.2422	+-+++++-++	23.4	11.749	9	0.2278	cg12575434	37	11	14214472	SPON1	0.973068527647081
cg14737507	cg14737507	NA	NA	8660	-1.169	0.2422	+--+--+---	0	3.793	9	0.9245	cg14737507	37	8	71135321	NCOA2	0.9757637178922
cg17278057	cg17278057	NA	NA	8661	1.169	0.2422	+-++++++-+	24.2	11.87	9	0.2207	cg17278057	37	20	62383481	ZBTB46	0.971645601788057
cg14654886	cg14654886	NA	NA	8662	1.169	0.2422	++++-+++-+	0	4.614	9	0.8666	cg14654886	37	4	5710319	EVC2;EVC2	0.951605715305236
cg27565555	cg27565555	NA	NA	8658	-1.169	0.2422	--+-------	0	6.37	9	0.7023	cg27565555	37	20	55839663	BMP7	0.943222443048315
cg12405785	cg12405785	NA	NA	8653	-1.17	0.2422	--+-++--+-	0	8.882	9	0.4483	cg12405785	37	1	221053409	HLX	0.959646491775605
cg00395632	cg00395632	NA	NA	8659	-1.17	0.2422	-+--+++++-	0	7.996	9	0.5345	cg00395632	37	22	50709221	MAPK11	0.883449216063732
cg08779067	cg08779067	NA	NA	8661	-1.17	0.2422	+---+++---	0	6.793	9	0.6587	cg08779067	37	7	99141099		0.975545943559989
cg26515805	cg26515805	NA	NA	8662	-1.169	0.2422	+---+-----	0	2.536	9	0.9799	cg26515805	37	1	211431828	RCOR3;RCOR3;RCOR3;RCOR3	0.958100427928075
cg01142386	cg01142386	NA	NA	8644	-1.169	0.2422	-+--+--+--	0	6.168	9	0.723	cg01142386	37	16	86543567	FOXF1	0.966433855290165
cg10500084	cg10500084	NA	NA	8662	-1.17	0.2422	+-----+++-	0	5.928	9	0.7471	cg10500084	37	5	174172044		0.9757637178922
cg23123694	cg23123694	NA	NA	8658	-1.17	0.2422	---+---+--	0	3.205	9	0.9556	cg23123694	37	12	46766543	SLC38A2;SLC38A2	0.872216219775346
cg25967904	cg25967904	NA	NA	8662	1.169	0.2422	+-+++-++--	14.9	10.576	9	0.3059	cg25967904	37	22	46730410	TRMU	0.947173272652331
cg22663240	cg22663240	NA	NA	8659	-1.169	0.2422	-++-------	0	5.714	9	0.7682	cg22663240	37	12	56473408	ERBB3;ERBB3	0.872216219775346
cg27032056	cg27032056	NA	NA	8657	-1.169	0.2422	+---+++++-	0	7.21	9	0.6152	cg27032056	37	7	155674731		0.885521946453765
cg04141000	cg04141000	NA	NA	8662	1.17	0.2422	+++++++-++	0	1.3	9	0.9984	cg04141000	37	14	106408714		0.958491001912054
cg19108952	cg19108952	NA	NA	8651	-1.169	0.2422	+-++------	0	8.144	9	0.5197	cg19108952	37	15	42840882	HAUS2;LRRC57;HAUS2	0.95907400241306
cg17127015	cg17127015	NA	NA	8634	-1.169	0.2422	+--+-+-++-	0	6.297	9	0.7099	cg17127015	37	15	73050598	ADPGK;ADPGK;ADPGK	0.894395175118528
cg12834596	cg12834596	NA	NA	8660	-1.17	0.2422	--++-----+	0	6.402	9	0.6991	cg12834596	37	13	113408420	ATP11A;ATP11A	0.963512674317658
cg05929019	cg05929019	NA	NA	8660	-1.169	0.2422	--+++----+	24.2	11.877	9	0.2203	cg05929019	37	1	183155154	LAMC2;LAMC2	0.954456112389846
cg09557342	cg09557342	NA	NA	8659	-1.17	0.2422	---+----+-	0	8.524	9	0.4823	cg09557342	37	8	30014267	DCTN6	0.947173272652331
cg01942845	cg01942845	NA	NA	8662	-1.169	0.2422	---+-----+	28	12.502	9	0.1865	cg01942845	37	5	80692267	RNU5E;RNU5D	0.917338289100876
cg02466349	cg02466349	NA	NA	8659	1.17	0.2422	-++--+++-+	18.2	10.999	9	0.2758	cg02466349	37	16	74331660	PSMD7	0.975186793446789
cg27539733	cg27539733	NA	NA	8662	-1.169	0.2422	---+-++---	50.8	18.29	9	0.03195	cg27539733	37	16	87160879		0.9753882820107
cg26769118	cg26769118	NA	NA	8645	1.17	0.2422	++-+-++--+	34.1	13.656	9	0.1351	cg26769118	37	10	394632	DIP2C	0.879771466977127
cg05399872	cg05399872	NA	NA	8657	1.17	0.2422	+++++++--+	42.4	15.622	9	0.0752	cg05399872	37	1	16271449	ZBTB17	0.97215313189574
cg01717535	cg01717535	NA	NA	8658	1.17	0.2422	-+----++++	7.3	9.705	9	0.3749	cg01717535	37	6	117895721	GOPC;GOPC	0.971949492220073
cg05315047	cg05315047	NA	NA	8662	-1.17	0.2422	++--------	0	1.562	9	0.9967	cg05315047	37	3	137766727		0.947153906883533
cg09971646	cg09971646	NA	NA	8662	-1.169	0.2422	+-+++-----	25.7	12.107	9	0.2074	cg09971646	37	14	101194145	DLK1	0.910159054523398
cg13244559	cg13244559	NA	NA	8662	1.169	0.2423	++++-++-+-	0	8.478	9	0.4868	cg13244559	37	4	3769810	ADRA2C;ADRA2C	0.955754299110075
cg16148259	cg16148259	NA	NA	8658	1.169	0.2423	+++++++--+	0	4.388	9	0.8841	cg16148259	37	5	139283876	NRG2;NRG2;NRG2;NRG2	0.971915334707827
cg16547110	cg16547110	NA	NA	8661	1.169	0.2423	-+++++-+-+	6.8	9.657	9	0.3789	cg16547110	37	4	154605262	TLR2	0.906101883556667
cg04685478	cg04685478	NA	NA	8661	1.169	0.2423	++++-+++++	0	3.129	9	0.9589	cg04685478	37	3	55506872	WNT5A	0.973287665787267
cg04374786	cg04374786	NA	NA	8659	1.169	0.2423	+++--++---	57.8	21.344	9	0.01121	cg04374786	37	6	53939321	C6orf142	0.874678397975282
cg20634089	cg20634089	NA	NA	8659	-1.169	0.2423	-++-----++	39.8	14.954	9	0.0922	cg20634089	37	12	49284977		0.965890176117818
cg03119618	cg03119618	NA	NA	8645	1.169	0.2423	++++-++--+	0	7.63	9	0.5718	cg03119618	37	19	38572401	SIPA1L3	0.960911548267167
cg01441988	cg01441988	NA	NA	8654	-1.169	0.2423	+---++++--	0	8.184	9	0.5157	cg01441988	37	22	45598886	C22orf9;C22orf9	0.966291882028397
cg26957110	cg26957110	NA	NA	8662	-1.169	0.2423	-+-+--++--	11.8	10.209	9	0.3339	cg26957110	37	8	4855451		0.939538265569515
cg05062560	cg05062560	NA	NA	8661	-1.169	0.2423	----+-++-+	30.5	12.953	9	0.1647	cg05062560	37	2	114509933	SLC35F5	0.930138686811101
cg24134020	cg24134020	NA	NA	8661	-1.169	0.2423	----+++---	43.5	15.926	9	0.06844	cg24134020	37	6	30681924	MDC1	0.974786188615179
cg11972327	cg11972327	NA	NA	8634	1.169	0.2423	+---+-++-+	27.5	12.418	9	0.1908	cg11972327	37	1	8419796	RERE;RERE;RERE	0.869950855132006
cg01927825	cg01927825	NA	NA	8662	-1.169	0.2423	+--+----++	15.6	10.661	9	0.2997	cg01927825	37	1	2121724	C1orf86;LOC100128003;C1orf86	0.97252987691826
cg01117274	cg01117274	NA	NA	8654	1.169	0.2423	++++-++-+-	0	7.319	9	0.604	cg01117274	37	8	15094114	SGCZ	0.921708202757052
cg08843538	cg08843538	NA	NA	8660	-1.169	0.2423	--+++--+--	0	5.505	9	0.7882	cg08843538	37	2	210288784	MAP2;MAP2	0.938423626290526
cg10591607	cg10591607	NA	NA	8662	-1.169	0.2423	+-+-+----+	0	8.679	9	0.4674	cg10591607	37	6	101846916	GRIK2;GRIK2;GRIK2;GRIK2;GRIK2;GRIK2	0.966291882028397
cg25242988	cg25242988	NA	NA	8659	1.169	0.2423	-++-++++--	43.5	15.935	9	0.06826	cg25242988	37	19	9213911	OR7G2	0.963326920461716
cg06267075	cg06267075	NA	NA	8662	-1.169	0.2423	+-----+-+-	0	5.572	9	0.7819	cg06267075	37	16	69092182	TMCO7	0.866597313588228
cg15203597	cg15203597	NA	NA	8654	-1.169	0.2423	-+----+-+-	25.5	12.087	9	0.2084	cg15203597	37	14	91976656	SMEK1	0.875297384724811
cg04213386	cg04213386	NA	NA	7931	-1.169	0.2423	--++--?---	0	5.035	8	0.7538	cg04213386	37	8	144376866	ZNF696	0.97177421269132
cg13511000	cg13511000	NA	NA	8658	1.169	0.2423	+-++-++-++	0	8.617	9	0.4733	cg13511000	37	4	94750997	ATOH1	0.959014617848332
cg14970273	cg14970273	NA	NA	8658	1.169	0.2423	+--+++---+	0	6.347	9	0.7048	cg14970273	37	19	37794573		0.961530513489379
cg19272349	cg19272349	NA	NA	8659	1.169	0.2423	+++-++-+-+	53.9	19.526	9	0.02107	cg19272349	37	13	37681255	CSNK1A1L	0.974590096862349
cg22878622	cg22878622	NA	NA	8662	1.169	0.2423	++++---+-+	33.6	13.564	9	0.1387	cg22878622	37	8	67873476		0.947173272652331
cg10236247	cg10236247	NA	NA	8658	1.169	0.2423	-++-+++-++	7.1	9.69	9	0.3762	cg10236247	37	13	21276233	IL17D	0.880048797532638
cg04581728	cg04581728	NA	NA	7932	1.169	0.2423	-+--++?+-+	22.9	10.378	8	0.2395	cg04581728	37	6	38690157	DNAH8	0.962627977569424
cg08606951	cg08606951	NA	NA	8656	-1.169	0.2423	+----+++--	0	5.8	9	0.7598	cg08606951	37	17	30825011	MYO1D	0.931020512699361
cg26730831	cg26730831	NA	NA	8662	1.169	0.2423	+---++++++	0	6.437	9	0.6955	cg26730831	37	11	72417121	ARAP1;ARAP1;ARAP1	0.94873990711055
cg19292008	cg19292008	NA	NA	8660	-1.169	0.2423	+-+-------	0	5.855	9	0.7544	cg19292008	37	9	100615796	FOXE1;FOXE1	0.971362549832802
cg06058828	cg06058828	NA	NA	8662	1.169	0.2423	++--++++-+	58.2	21.548	9	0.01043	cg06058828	37	11	46033227	PHF21A;PHF21A	0.957474816238868
cg27234864	cg27234864	NA	NA	8660	-1.169	0.2423	------+---	0	2.603	9	0.978	cg27234864	37	13	21295941	IL17D	0.968221402520896
cg27209265	cg27209265	NA	NA	8661	-1.169	0.2423	---+++----	51.5	18.546	9	0.02935	cg27209265	37	16	790912	NARFL	0.841342843411943
cg22273555	cg22273555	NA	NA	8660	-1.169	0.2423	+-+----+--	9.4	9.939	9	0.3555	cg22273555	37	6	33130034		0.963606456995477
cg06705435	cg06705435	NA	NA	8656	-1.169	0.2423	+-----+-+-	7.8	9.762	9	0.3701	cg06705435	37	4	187025886		0.974040168619452
cg17927730	cg17927730	NA	NA	8659	-1.169	0.2423	-++-++----	0	3.67	9	0.9318	cg17927730	37	1	185013789	RNF2	0.963310495341594
cg11628541	cg11628541	NA	NA	8659	-1.169	0.2423	---+-++---	0	4.842	9	0.8479	cg11628541	37	3	11313936	ATG7;ATG7;ATG7	0.890458145557938
cg03383508	cg03383508	NA	NA	8657	-1.169	0.2423	---+-+---+	0	7.792	9	0.5552	cg03383508	37	2	119591097		0.890747867894543
cg00946316	cg00946316	NA	NA	8657	1.169	0.2423	+---++++--	64.9	25.665	9	0.002317	cg00946316	37	7	157552159	PTPRN2;PTPRN2;PTPRN2	0.917338289100876
cg04048796	cg04048796	NA	NA	8662	-1.169	0.2423	-++----+--	5.9	9.569	9	0.3865	cg04048796	37	4	57301372	PAICS;PPAT;PAICS;PAICS	0.958087619460176
cg07361154	cg07361154	NA	NA	8661	1.169	0.2423	-++++++++-	5.5	9.526	9	0.3902	cg07361154	37	15	65685027	IGDCC4	0.957682531484528
cg09247949	cg09247949	NA	NA	7927	-1.169	0.2423	-++--+?-+-	60.8	20.411	8	0.008887	cg09247949	37	6	24667244	ACOT13;TTRAP;ACOT13	0.960160639195606
cg27059537	cg27059537	NA	NA	8662	1.169	0.2424	---+-++-++	8	9.787	9	0.368	cg27059537	37	7	13662497		0.968814941441539
cg20960833	cg20960833	NA	NA	8659	1.169	0.2424	--+++-++-+	0	6.161	9	0.7237	cg20960833	37	7	155284759		0.94279708964484
cg05202084	cg05202084	NA	NA	8662	-1.169	0.2424	--+-+----+	0	5.134	9	0.8225	cg05202084	37	12	95467612	NR2C1;NR2C1;NR2C1	0.908490527413972
cg17352157	cg17352157	NA	NA	8659	-1.169	0.2424	-++-+-----	0	6.283	9	0.7113	cg17352157	37	19	54024435	ZNF331;ZNF331	0.931020512699361
cg16824294	cg16824294	NA	NA	8661	1.169	0.2424	--+++-++++	0	7.994	9	0.5347	cg16824294	37	1	43315385	ZNF691	0.961654138974961
cg02390961	cg02390961	NA	NA	8662	1.169	0.2424	--++++--++	0	5.851	9	0.7547	cg02390961	37	10	2453039		0.93910256497294
cg00718036	cg00718036	NA	NA	8661	1.169	0.2424	+--+--++-+	20.6	11.338	9	0.2533	cg00718036	37	4	108745325	SGMS2	0.844831621291319
cg11802553	cg11802553	NA	NA	8662	1.169	0.2424	+-++--++-+	22.7	11.643	9	0.2342	cg11802553	37	14	65203330	PLEKHG3	0.956074375898099
cg22289763	cg22289763	NA	NA	8659	1.169	0.2424	+-++-+-+++	0	8.719	9	0.4636	cg22289763	37	7	42173065	GLI3	0.841912470597512
cg05555875	cg05555875	NA	NA	8662	1.169	0.2424	+---++-+-+	55.7	20.3	9	0.01615	cg05555875	37	12	108835700		0.970380152798892
cg25344672	cg25344672	NA	NA	8662	-1.169	0.2424	-+-+-----+	30.9	13.018	9	0.1618	cg25344672	37	9	135285207	C9orf171	0.944852494767445
cg17456644	cg17456644	NA	NA	8659	-1.169	0.2424	----+-+-+-	31.2	13.073	9	0.1593	cg17456644	37	17	25879003	KSR1	0.969609206014567
cg05078726	cg05078726	NA	NA	8661	-1.169	0.2424	--+-+--++-	0	5.328	9	0.8048	cg05078726	37	16	28874885	SH2B1;SH2B1;SH2B1;SH2B1;SH2B1	0.967172404923689
cg22059413	cg22059413	NA	NA	7932	-1.169	0.2424	+-+---?---	41.5	13.687	8	0.09031	cg22059413	37	2	69831408	AAK1	0.966775639037552
cg00144550	cg00144550	NA	NA	8661	1.169	0.2424	++--++--++	44.4	16.186	9	0.06311	cg00144550	37	2	100937796	LONRF2	0.965190632153708
cg04880992	cg04880992	NA	NA	8662	1.169	0.2424	++-++++--+	41.8	15.473	9	0.07874	cg04880992	37	1	67434664	MIER1;MIER1;MIER1;MIER1;MIER1;MIER1;MIER1;MIER1;MIER1;MIER1	0.895949438299609
cg08870042	cg08870042	NA	NA	8655	-1.169	0.2424	+++----++-	0	3.397	9	0.9465	cg08870042	37	5	114938148	TMED7-TICAM2;TICAM2;TMED7-TICAM2	0.941848647327274
cg03208951	cg03208951	NA	NA	8662	-1.169	0.2424	-++---++--	16.5	10.782	9	0.2909	cg03208951	37	19	48828835	EMP3;EMP3	0.962622499343928
cg08390317	cg08390317	NA	NA	8659	-1.169	0.2424	+++-----+-	0	5.774	9	0.7623	cg08390317	37	16	5008216	SEC14L5	0.904632119366231
cg13473184	cg13473184	NA	NA	7931	-1.169	0.2424	-+--+-?+--	0	7.431	8	0.491	cg13473184	37	1	154904804	PMVK	0.949007369495135
cg22106607	cg22106607	NA	NA	8662	1.169	0.2424	+--+-+-+-+	20.2	11.282	9	0.2568	cg22106607	37	15	41851231	TYRO3;TYRO3	0.901958120937317
cg03660158	cg03660158	NA	NA	8662	1.169	0.2424	+++--+-++-	28.1	12.512	9	0.186	cg03660158	37	16	57769342	KATNB1	0.975506705198483
cg13391664	cg13391664	NA	NA	8652	1.169	0.2424	+-+-+++-++	0	5.37	9	0.801	cg13391664	37	1	12260067	TNFRSF1B	0.965190632153708
cg01282204	cg01282204	NA	NA	8661	-1.169	0.2424	+--+-+-+--	25	11.995	9	0.2136	cg01282204	37	11	59612937	GIF;GIF	0.919534548952221
cg16681133	cg16681133	NA	NA	8660	-1.169	0.2424	++--++++--	53.4	19.329	9	0.02254	cg16681133	37	8	145660464	NFKBIL2	0.97283557456436
cg02689238	cg02689238	NA	NA	8660	1.169	0.2424	--++++++++	0	3.942	9	0.9152	cg02689238	37	2	101598906	NPAS2	0.940842389111329
cg10468535	cg10468535	NA	NA	8624	1.169	0.2424	++++-++++-	0	7.313	9	0.6045	cg10468535	37	7	157792053	PTPRN2;PTPRN2;PTPRN2	0.974040168619452
cg11727653	cg11727653	NA	NA	8649	-1.169	0.2424	--+++++-+-	15.7	10.672	9	0.2988	cg11727653	37	1	16339496		0.975315186206673
cg23410386	cg23410386	NA	NA	8660	-1.169	0.2424	+-+--++---	0	5.468	9	0.7918	cg23410386	37	6	56637189	DST;DST;DST;DST	0.944778227967222
cg11075994	cg11075994	NA	NA	8661	1.169	0.2424	-+++-+-+++	28.7	12.623	9	0.1804	cg11075994	37	15	102192790	TM2D3;TM2D3	0.931020512699361
cg15571725	cg15571725	NA	NA	8658	1.169	0.2424	+-++-+++-+	32	13.237	9	0.1522	cg15571725	37	13	45587299	KIAA1704	0.938311370044643
cg27370558	cg27370558	NA	NA	8646	1.169	0.2424	++++++++--	15.3	10.622	9	0.3025	cg27370558	37	19	13397515	CACNA1A;CACNA1A	0.925987092014351
cg18864739	cg18864739	NA	NA	8274	1.169	0.2424	+--+?+--++	8.5	8.742	8	0.3645	cg18864739	37	5	31214888	CDH6	0.969881154083732
cg24400517	cg24400517	NA	NA	8661	-1.169	0.2424	+--+-+----	35.2	13.889	9	0.1263	cg24400517	37	7	139876520	LOC100134229;JHDM1D	0.942972243762415
cg10718940	cg10718940	NA	NA	8660	-1.169	0.2424	---+-+----	0	2.193	9	0.988	cg10718940	37	19	10047034	OLFM2	0.948799731057319
cg23965022	cg23965022	NA	NA	8658	-1.169	0.2424	++-----+-+	13.3	10.385	9	0.3202	cg23965022	37	3	183892590	AP2M1;AP2M1	0.897113336963332
cg13996453	cg13996453	NA	NA	8662	1.169	0.2424	--++-+++++	0	8.815	9	0.4546	cg13996453	37	7	110174780		0.89409248813931
cg14211350	cg14211350	NA	NA	8662	-1.169	0.2424	-----+--+-	0	3.588	9	0.9364	cg14211350	37	7	157670094	PTPRN2;PTPRN2;PTPRN2	0.925971978936457
cg09124351	cg09124351	NA	NA	8659	1.169	0.2424	++-++--++-	35.6	13.983	9	0.1229	cg09124351	37	16	28957027		0.97109355090102
cg20682639	cg20682639	NA	NA	8661	1.169	0.2424	-++++++++-	6.3	9.603	9	0.3836	cg20682639	37	5	31799285	PDZD2;PDZD2	0.948188244806927
cg14230938	cg14230938	NA	NA	8637	1.169	0.2424	++-+++++-+	0	8.36	9	0.4983	cg14230938	37	11	43918832	LOC729799;ALKBH3	0.967207859499503
cg10261205	cg10261205	NA	NA	8661	-1.169	0.2424	-+-----++-	0	8.924	9	0.4443	cg10261205	37	11	289927	ATHL1	0.945214507305091
cg06873457	cg06873457	NA	NA	8662	1.169	0.2424	-+++-+-+++	2.5	9.226	9	0.4167	cg06873457	37	22	30116319	CABP7	0.966256269003898
cg27620871	cg27620871	NA	NA	8656	1.169	0.2425	-++++-+--+	27.9	12.484	9	0.1874	cg27620871	37	16	2908219	PRSS22	0.9757637178922
cg27595489	cg27595489	NA	NA	8275	1.169	0.2425	+++-?-++++	0	2.275	8	0.9714	cg27595489	37	2	38500730		0.910115018424048
cg00002236	cg00002236	NA	NA	8662	-1.169	0.2425	-----+-+++	21.6	11.476	9	0.2445	cg00002236	37	18	67873061	RTTN	0.917338289100876
cg19972590	cg19972590	NA	NA	8662	-1.169	0.2425	---------+	0	8.168	9	0.5173	cg19972590	37	22	32808786	C22orf28	0.97382209139179
cg07033961	cg07033961	NA	NA	8658	1.169	0.2425	++-+++--++	19.4	11.16	9	0.2649	cg07033961	37	5	760251		0.970774642081352
cg20719001	cg20719001	NA	NA	8658	-1.169	0.2425	----++-+-+	3.2	9.297	9	0.4103	cg20719001	37	17	79297435	TMEM105	0.868803826361655
cg07580827	cg07580827	NA	NA	8660	1.169	0.2425	+-+-++++-+	41.6	15.413	9	0.0802	cg07580827	37	11	111943186	PIH1D2;PIH1D2	0.974747214870715
cg05620050	cg05620050	NA	NA	8662	1.169	0.2425	+++-+++--+	0	7.761	9	0.5584	cg05620050	37	6	33374613	KIFC1	0.956982127823616
cg21310689	cg21310689	NA	NA	8658	1.169	0.2425	++++---+++	8.8	9.873	9	0.3609	cg21310689	37	19	55865288	COX6B2	0.97362108460291
cg10722799	cg10722799	NA	NA	8661	1.169	0.2425	-++--+++++	11.1	10.126	9	0.3404	cg10722799	37	21	36041699	CLIC6	0.916490516105081
cg01294058	cg01294058	NA	NA	8660	-1.169	0.2425	----+---++	21.8	11.51	9	0.2424	cg01294058	37	11	2905554	CDKN1C;CDKN1C;CDKN1C	0.881508344198139
cg08482829	cg08482829	NA	NA	8660	-1.169	0.2425	--++----++	30.7	12.991	9	0.163	cg08482829	37	10	73724746	CHST3	0.910833380209618
cg01179131	cg01179131	NA	NA	8660	-1.169	0.2425	-++-+--+--	0	3.548	9	0.9385	cg01179131	37	15	90283552	WDR93	0.872289254875154
cg04488215	cg04488215	NA	NA	8662	1.169	0.2425	++-+-+--+-	15.4	10.643	9	0.301	cg04488215	37	1	174968829	CACYBP;CACYBP	0.947962715440904
cg03229638	cg03229638	NA	NA	8662	-1.169	0.2425	--++-+----	0	6.26	9	0.7137	cg03229638	37	20	39309738		0.975410989225846
cg07872373	cg07872373	NA	NA	8662	-1.169	0.2425	-----++--+	0	8.81	9	0.455	cg07872373	37	15	65322308	MTFMT	0.974002141432312
cg10190102	cg10190102	NA	NA	8661	1.169	0.2425	+-+++----+	0	6.852	9	0.6526	cg10190102	37	6	139014821		0.882098710825922
cg21182903	cg21182903	NA	NA	8661	-1.169	0.2425	+------++-	0	8.338	9	0.5005	cg21182903	37	20	56284556	PMEPA1;PMEPA1;PMEPA1;PMEPA1	0.959620056996694
cg17208363	cg17208363	NA	NA	8648	-1.169	0.2425	++--++----	0	6.717	9	0.6665	cg17208363	37	15	41851964	TYRO3	0.942964495632291
cg07136035	cg07136035	NA	NA	8640	1.169	0.2425	+++--++++-	0	8.928	9	0.4439	cg07136035	37	4	8081484	ABLIM2;ABLIM2;ABLIM2;ABLIM2;ABLIM2;ABLIM2;ABLIM2	0.975419931137784
cg07037004	cg07037004	NA	NA	8652	-1.169	0.2425	-+++-++---	0	7.067	9	0.6301	cg07037004	37	6	159065838	DYNLT1	0.919420643024597
cg20467168	cg20467168	NA	NA	8649	-1.169	0.2425	-+-----++-	21	11.393	9	0.2497	cg20467168	37	1	76081408		0.912025225152907
cg24094200	cg24094200	NA	NA	7929	-1.169	0.2425	+--++-?-+-	5.8	8.49	8	0.3871	cg24094200	37	12	124829218	NCOR2;NCOR2	0.963751137770436
cg21507610	cg21507610	NA	NA	8650	1.169	0.2425	+++-++++--	16.3	10.754	9	0.2929	cg21507610	37	3	58292716	RPP14;RPP14	0.944657793220862
cg04727332	cg04727332	NA	NA	8662	-1.169	0.2425	+-+++-----	0	3.726	9	0.9285	cg04727332	37	7	45960243	IGFBP3;IGFBP3	0.975804374928329
cg18494190	cg18494190	NA	NA	8661	1.169	0.2425	+-+++---+-	62.8	24.199	9	0.003998	cg18494190	37	10	102589532	PAX2;PAX2;PAX2;PAX2;PAX2	0.957386235890109
cg02066716	cg02066716	NA	NA	8639	1.169	0.2425	-+-++++-++	0	6.784	9	0.6596	cg02066716	37	1	2112006	PRKCZ;PRKCZ;PRKCZ	0.963096826818795
cg18484068	cg18484068	NA	NA	8662	1.169	0.2425	+--+++++-+	38.3	14.595	9	0.1027	cg18484068	37	5	1509526	LPCAT1	0.95907400241306
cg04197632	cg04197632	NA	NA	8661	1.169	0.2425	++---++-++	23.6	11.777	9	0.2262	cg04197632	37	2	11566584		0.970105095643797
cg03114584	cg03114584	NA	NA	8661	1.169	0.2425	--++-+-+-+	19.5	11.175	9	0.2639	cg03114584	37	4	1534311		0.975315186206673
cg08814373	cg08814373	NA	NA	8661	1.169	0.2425	+++++--+++	0	8.845	9	0.4517	cg08814373	37	9	136858163	VAV2;VAV2	0.912074878094172
cg00565679	cg00565679	NA	NA	8662	1.169	0.2425	-+++-++++-	0	4.66	9	0.8629	cg00565679	37	12	115371893		0.96262606639749
cg05030450	cg05030450	NA	NA	8657	1.169	0.2425	++++-++++-	0	6.653	9	0.6732	cg05030450	37	5	167480853	ODZ2	0.975728094024621
cg19763230	cg19763230	NA	NA	8661	1.169	0.2425	++-++---++	0	6.542	9	0.6847	cg19763230	37	19	49623634	PPFIA3;C19orf73	0.938724981955466
cg12155028	cg12155028	NA	NA	8658	1.169	0.2425	++-+-+++--	68.7	28.79	9	0.000703	cg12155028	37	5	119864497	PRR16	0.9253384936862
cg06758672	cg06758672	NA	NA	8660	-1.169	0.2425	-+--+-++-+	10.8	10.086	9	0.3436	cg06758672	37	5	177732295	COL23A1	0.9757637178922
cg13670595	cg13670595	NA	NA	8658	1.169	0.2425	+-+++--+++	0	3.744	9	0.9274	cg13670595	37	17	72983817	CDR2L;CDR2L	0.728992240092642
cg05485060	cg05485060	NA	NA	8661	1.169	0.2425	+-+--+++++	0	7.304	9	0.6055	cg05485060	37	9	111776779	CTNNAL1	0.947173272652331
cg08267442	cg08267442	NA	NA	8658	-1.169	0.2425	-+++-+----	54.4	19.728	9	0.01967	cg08267442	37	15	91473386	UNC45A	0.949728323002119
cg26090619	cg26090619	NA	NA	8658	1.169	0.2426	--+--+++-+	0	7.449	9	0.5905	cg26090619	37	17	80330167		0.942409565601911
cg05129597	cg05129597	NA	NA	8662	-1.168	0.2426	--++-+----	0	5.519	9	0.7869	cg05129597	37	15	44970408	PATL2	0.93863156508575
cg13961587	cg13961587	NA	NA	8662	1.168	0.2426	+-+++++--+	38.3	14.58	9	0.1032	cg13961587	37	13	113382154	ATP11A;ATP11A	0.957122359100538
cg04501840	cg04501840	NA	NA	8653	1.168	0.2426	-++----+++	41.3	15.345	9	0.08189	cg04501840	37	1	226737975	C1orf95	0.944485077415242
cg08890837	cg08890837	NA	NA	8661	-1.169	0.2426	-++-+-----	0	7.577	9	0.5772	cg08890837	37	16	2581618	CEMP1	0.922681524309458
cg25923240	cg25923240	NA	NA	8657	-1.168	0.2426	+--------+	65.2	25.881	9	0.002137	cg25923240	37	8	55372569	SOX17	0.965953742106362
cg17425224	cg17425224	NA	NA	8658	-1.168	0.2426	--+-+---++	3.8	9.36	9	0.4047	cg17425224	37	1	8021250	PARK7;PARK7	0.973461725894652
cg19266329	cg19266329	NA	NA	8662	1.168	0.2426	-+---+-++-	52	18.747	9	0.02743	cg19266329	37	1	145456128		0.974599629751107
cg19562707	cg19562707	NA	NA	8661	1.168	0.2426	-+-+----++	36.7	14.215	9	0.1149	cg19562707	37	19	38757961	SPINT2;SPINT2	0.880976693822817
cg04355093	cg04355093	NA	NA	8662	-1.168	0.2426	-++++----+	49.7	17.903	9	0.03631	cg04355093	37	4	85887382	WDFY3;C4orf12;WDFY3	0.847208550859598
cg00941576	cg00941576	NA	NA	8659	1.168	0.2426	+---++++++	0	6.244	9	0.7153	cg00941576	37	6	31696482	DDAH2	0.932409133433787
cg21254755	cg21254755	NA	NA	8661	-1.169	0.2426	-+-++-----	0	2.428	9	0.9828	cg21254755	37	10	116528228		0.975207480446925
cg00087645	cg00087645	NA	NA	8662	1.169	0.2426	+-+---++-+	39.9	14.985	9	0.09134	cg00087645	37	6	157040279		0.906310403485333
cg14291751	cg14291751	NA	NA	8662	1.169	0.2426	-+-+-+++--	8.3	9.813	9	0.3659	cg14291751	37	14	23511170	PSMB11	0.972294226222111
cg13241740	cg13241740	NA	NA	8661	1.168	0.2426	+-+--+++--	4.1	9.389	9	0.4022	cg13241740	37	10	114879088	TCF7L2;TCF7L2;TCF7L2;TCF7L2;TCF7L2;TCF7L2	0.973122837091675
cg17034941	cg17034941	NA	NA	8662	-1.169	0.2426	--++---+--	0	3.201	9	0.9558	cg17034941	37	6	123110289	SMPDL3A;SMPDL3A	0.940251937745479
cg19706817	cg19706817	NA	NA	8661	-1.168	0.2426	----+----+	0	5.98	9	0.7419	cg19706817	37	1	26737272	LIN28;LIN28	0.888655760685437
cg05085132	cg05085132	NA	NA	8662	-1.169	0.2426	--+++--++-	36.3	14.135	9	0.1176	cg05085132	37	10	102973523		0.969017337555944
cg03555157	cg03555157	NA	NA	8661	1.168	0.2426	++--+--+-+	0	7.97	9	0.5372	cg03555157	37	2	128439171	LIMS2;LIMS2	0.929726261041061
cg14461913	cg14461913	NA	NA	8657	-1.169	0.2426	+-+----+-+	50.4	18.134	9	0.03365	cg14461913	37	9	138799741	CAMSAP1	0.858355757468142
cg27626110	cg27626110	NA	NA	8659	1.169	0.2426	-+++++--++	0	8.824	9	0.4537	cg27626110	37	5	174914342	SFXN1	0.970774642081352
cg06784845	cg06784845	NA	NA	8662	1.169	0.2426	-++++-+-++	0	8.608	9	0.4742	cg06784845	37	3	133614993	RAB6B	0.930454735268517
cg18804206	cg18804206	NA	NA	8662	1.169	0.2426	+++++--+++	0	3.979	9	0.9128	cg18804206	37	17	18162315	FLII	0.962882109521785
cg18992115	cg18992115	NA	NA	8656	1.168	0.2426	+-++++-+-+	0	6.72	9	0.6662	cg18992115	37	5	50334700		0.95970755712558
cg05238530	cg05238530	NA	NA	8633	-1.168	0.2426	+---+--+--	0	7.805	9	0.5539	cg05238530	37	19	1096021	POLR2E	0.950601101116807
cg27286011	cg27286011	NA	NA	8661	-1.168	0.2426	-++----+-+	23.1	11.705	9	0.2305	cg27286011	37	14	105167574	INF2;INF2;INF2	0.954523965534872
cg24345138	cg24345138	NA	NA	8659	1.168	0.2426	-+++-+++++	7	9.673	9	0.3776	cg24345138	37	15	86337433	KLHL25	0.959014617848332
cg10204707	cg10204707	NA	NA	8658	-1.169	0.2426	---++-+---	0	5.249	9	0.8121	cg10204707	37	19	53794711	BIRC8;BIRC8	0.97525951091855
cg02847384	cg02847384	NA	NA	8662	-1.169	0.2426	+-+--+-++-	0	4.994	9	0.8348	cg02847384	37	6	71377345	SMAP1;SMAP1	0.939368559661976
cg19298821	cg19298821	NA	NA	8661	-1.169	0.2426	-+++++----	11.1	10.12	9	0.3409	cg19298821	37	5	125967357	C5orf48	0.975621281039818
cg25817927	cg25817927	NA	NA	8661	1.169	0.2426	-+-+++--++	5.8	9.557	9	0.3875	cg25817927	37	7	158621785	ESYT2	0.974492454349665
cg07561400	cg07561400	NA	NA	8661	1.169	0.2426	++++-+-+++	0	6.301	9	0.7095	cg07561400	37	7	138794433	ZC3HAV1;ZC3HAV1;ZC3HAV1;ZC3HAV1	0.96832771037404
cg18819620	cg18819620	NA	NA	8654	1.168	0.2426	++-++-+-+-	0	7.594	9	0.5755	cg18819620	37	6	155450816	TIAM2	0.953354300772454
cg23831536	cg23831536	NA	NA	8662	1.168	0.2426	+++---++-+	0	8.872	9	0.4492	cg23831536	37	7	156782573		0.970774642081352
cg10342016	cg10342016	NA	NA	8659	1.169	0.2426	++-+-++++-	0	3.402	9	0.9462	cg10342016	37	8	57802622		0.960452413487241
cg08189198	cg08189198	NA	NA	8662	-1.168	0.2427	+---+-+--+	24.4	11.909	9	0.2185	cg08189198	37	14	51290136	NIN;NIN;NIN;NIN;NIN	0.93640615472313
cg13576991	cg13576991	NA	NA	8662	1.168	0.2427	+-+-++++-+	11.4	10.158	9	0.3378	cg13576991	37	1	223257466		0.949051656722962
cg10789824	cg10789824	NA	NA	8660	-1.168	0.2427	----+---+-	0	8.215	9	0.5126	cg10789824	37	19	39369196	RINL	0.93276641389451
cg09313705	cg09313705	NA	NA	8662	-1.168	0.2427	-+--+----+	0	3.745	9	0.9274	cg09313705	37	17	46622491	HOXB2	0.953967998663699
cg25257522	cg25257522	NA	NA	8658	-1.168	0.2427	----+--+-+	0	4.273	9	0.8925	cg25257522	37	6	52860247	GSTA4	0.943222443048315
cg20157097	cg20157097	NA	NA	8648	1.168	0.2427	++-+++++--	11.8	10.206	9	0.3341	cg20157097	37	10	6569802	PRKCQ	0.892345202225455
cg14425468	cg14425468	NA	NA	8653	-1.168	0.2427	------+++-	11	10.117	9	0.3411	cg14425468	37	8	144437541		0.931014525695816
cg02585344	cg02585344	NA	NA	8662	1.168	0.2427	++--++--++	8.5	9.834	9	0.3641	cg02585344	37	16	10276092	GRIN2A;GRIN2A;GRIN2A;GRIN2A	0.921688484851023
cg12160011	cg12160011	NA	NA	8661	-1.168	0.2427	-----++--+	0	3.722	9	0.9287	cg12160011	37	6	111804095	REV3L;REV3L	0.955140371289495
cg05937663	cg05937663	NA	NA	8659	1.168	0.2427	++--+++-++	0	7.345	9	0.6012	cg05937663	37	8	42294461	SLC20A2	0.917427690532335
cg08335389	cg08335389	NA	NA	8662	1.168	0.2427	-+-+---+-+	59.1	21.996	9	0.008892	cg08335389	37	12	109554302		0.970774642081352
cg26951440	cg26951440	NA	NA	8660	-1.168	0.2427	-+----+---	0	5.456	9	0.7929	cg26951440	37	10	101291272	NKX2-3	0.971587983860341
cg09164955	cg09164955	NA	NA	8661	-1.168	0.2427	--+++--++-	40.1	15.027	9	0.0902	cg09164955	37	10	64564266	ADO	0.952821155037673
cg21489382	cg21489382	NA	NA	8655	-1.168	0.2427	---++-++--	0	7.18	9	0.6184	cg21489382	37	14	68066880	PIGH	0.927435054508595
cg08646771	cg08646771	NA	NA	8661	1.168	0.2427	++-+++-++-	25	11.999	9	0.2134	cg08646771	37	3	161090169	C3orf57	0.925971978936457
cg19778236	cg19778236	NA	NA	8277	1.168	0.2427	++-+?+--++	0	5.033	8	0.754	cg19778236	37	5	143302580		0.940155611540071
cg14094320	cg14094320	NA	NA	8659	1.168	0.2427	++---++-++	0	3.045	9	0.9625	cg14094320	37	1	209578715		0.973324589995709
cg24339512	cg24339512	NA	NA	8661	-1.168	0.2427	-+-++-+---	0	7.649	9	0.5699	cg24339512	37	12	79622188	SYT1;SYT1;SYT1	0.962622499343928
cg04792863	cg04792863	NA	NA	8662	-1.168	0.2427	-++------+	27.4	12.396	9	0.1919	cg04792863	37	1	110627197		0.954684588032058
cg07824483	cg07824483	NA	NA	8662	1.168	0.2427	+-++--++-+	0	2.814	9	0.9712	cg07824483	37	17	79882042	MAFG;MAFG	0.947588459632367
cg26872053	cg26872053	NA	NA	8661	-1.168	0.2427	-+--+++---	0	7.134	9	0.6231	cg26872053	37	5	61702651		0.897916068932637
cg05834477	cg05834477	NA	NA	8657	-1.168	0.2427	--+-+-----	0	6.148	9	0.725	cg05834477	37	10	50887049	C10orf53;C10orf53	0.963707366340116
cg19555986	cg19555986	NA	NA	8662	1.168	0.2427	-+-+++-+-+	24.8	11.967	9	0.2152	cg19555986	37	6	136872119	MAP7	0.953620665819021
cg19608781	cg19608781	NA	NA	8662	-1.168	0.2427	---++-+---	0	7.004	9	0.6368	cg19608781	37	22	30681445	GATSL3	0.922688621143768
cg11315021	cg11315021	NA	NA	8659	1.168	0.2427	++-++-++++	12.3	10.257	9	0.3301	cg11315021	37	6	168580545		0.913814387994057
cg19275890	cg19275890	NA	NA	8659	1.168	0.2427	-+--++++-+	11.1	10.12	9	0.3408	cg19275890	37	15	97323132		0.927173576651137
cg08932665	cg08932665	NA	NA	8661	1.168	0.2427	++++-++--+	0	5.594	9	0.7798	cg08932665	37	11	71937515	INPPL1	0.934974098246384
cg22509138	cg22509138	NA	NA	8660	-1.168	0.2427	---+-+++--	35	13.838	9	0.1282	cg22509138	37	20	44809026	CDH22	0.954523965534872
cg26241555	cg26241555	NA	NA	8660	-1.168	0.2427	++--++-+--	0	8.016	9	0.5325	cg26241555	37	15	78833176	PSMA4;PSMA4;PSMA4	0.931420361146416
cg03344483	cg03344483	NA	NA	8662	1.168	0.2427	--++++--++	44.3	16.168	9	0.06345	cg03344483	37	3	194208087		0.941126598675423
cg01043957	cg01043957	NA	NA	8661	-1.168	0.2427	-+-+--+---	0	8.076	9	0.5265	cg01043957	37	5	176035624	GPRIN1	0.972294226222111
cg04804772	cg04804772	NA	NA	8659	1.168	0.2427	+-++-+++++	0	3.111	9	0.9597	cg04804772	37	10	105238873	CALHM3;CALHM3	0.960452413487241
cg22424746	cg22424746	NA	NA	8659	-1.168	0.2427	-+----+++-	14.8	10.558	9	0.3072	cg22424746	37	1	117753313	VTCN1	0.960828795542057
cg06937832	cg06937832	NA	NA	8636	-1.168	0.2427	--+--++---	0	8.136	9	0.5205	cg06937832	37	22	49141793	FAM19A5;FAM19A5	0.958491001912054
cg08786112	cg08786112	NA	NA	8662	1.168	0.2427	--+-+++-++	0	6.641	9	0.6745	cg08786112	37	7	81113240		0.834959045605939
cg15463775	cg15463775	NA	NA	8621	-1.168	0.2427	--+--+-+--	0	3.593	9	0.9361	cg15463775	37	1	93544534	MTF2;MTF2;MTF2;MTF2	0.947173272652331
cg12738264	cg12738264	NA	NA	8631	-1.168	0.2427	-++-+--++-	23.7	11.792	9	0.2253	cg12738264	37	7	148725795	PDIA4	0.976064476876183
cg17129809	cg17129809	NA	NA	8661	1.168	0.2427	++++-++--+	33.8	13.601	9	0.1372	cg17129809	37	2	23840282	KLHL29	0.900135549619402
cg14052688	cg14052688	NA	NA	8660	1.168	0.2427	+-++++-+-+	0	5.604	9	0.7788	cg14052688	37	9	32635986	TAF1L	0.876765070444086
cg04895895	cg04895895	NA	NA	8662	1.168	0.2427	++--+-+++-	0	7.952	9	0.5389	cg04895895	37	1	231005895	C1orf198	0.962882109521785
cg24575275	cg24575275	NA	NA	8662	1.168	0.2427	+++---+-++	31.2	13.088	9	0.1587	cg24575275	37	7	1094737	C7orf50;C7orf50;C7orf50	0.939368559661976
cg18735089	cg18735089	NA	NA	8656	1.168	0.2428	+++-+++++-	0	2.915	9	0.9676	cg18735089	37	7	98738998	SMURF1;SMURF1	0.930109627340886
cg00060641	cg00060641	NA	NA	8658	1.168	0.2428	+-++-++++-	0	6.688	9	0.6696	cg00060641	37	10	47135256	LOC728643	0.959358344974915
cg14663264	cg14663264	NA	NA	8662	1.168	0.2428	+++-++++--	52.3	18.875	9	0.02628	cg14663264	37	1	91192798		0.971436263212401
cg25604739	cg25604739	NA	NA	8638	-1.168	0.2428	+++-----+-	0	5.648	9	0.7745	cg25604739	37	19	13858565	CCDC130	0.814254839482241
cg11931116	cg11931116	NA	NA	8662	-1.168	0.2428	---++----+	10.9	10.105	9	0.3421	cg11931116	37	10	54074040	DKK1;DKK1	0.93904334821014
cg24928546	cg24928546	NA	NA	8662	1.168	0.2428	---+++-+++	0	8.787	9	0.4572	cg24928546	37	17	79392689	BAHCC1	0.948799731057319
cg18301703	cg18301703	NA	NA	8661	-1.168	0.2428	-+-----+-+	0	4.138	9	0.9021	cg18301703	37	14	61928727	PRKCH	0.964042552167297
cg01277511	cg01277511	NA	NA	8661	1.168	0.2428	-+--++++++	0	5.549	9	0.7841	cg01277511	37	20	23016753	SSTR4	0.940515127767605
cg02625925	cg02625925	NA	NA	8662	-1.168	0.2428	---+-+--++	0	8.942	9	0.4426	cg02625925	37	19	1976376	CSNK1G2	0.967931477609661
cg16748413	cg16748413	NA	NA	8655	-1.168	0.2428	-+-+--++--	0	5.718	9	0.7678	cg16748413	37	8	82543431		0.973668557845997
cg07778080	cg07778080	NA	NA	8662	1.168	0.2428	++++-+-+-+	9.8	9.973	9	0.3527	cg07778080	37	18	21166698	NPC1	0.960452413487241
cg10368052	cg10368052	NA	NA	8662	-1.168	0.2428	----+-++--	0	4.105	9	0.9044	cg10368052	37	6	33235977	VPS52	0.944205509636931
cg22244940	cg22244940	NA	NA	8660	-1.168	0.2428	--+-+-+-+-	0	8.865	9	0.4498	cg22244940	37	12	132335942	MMP17	0.786947062822974
cg20662016	cg20662016	NA	NA	8655	-1.168	0.2428	------++++	21.1	11.405	9	0.249	cg20662016	37	5	118306150	DTWD2	0.974588019246579
cg12127463	cg12127463	NA	NA	8661	-1.168	0.2428	-+-+-----+	0	7.126	9	0.624	cg12127463	37	2	25584821		0.964042552167297
cg04100724	cg04100724	NA	NA	8657	1.168	0.2428	--+-++-+++	39.9	14.976	9	0.0916	cg04100724	37	12	92539208	BTG1	0.925753082363502
cg10852154	cg10852154	NA	NA	8662	-1.168	0.2428	---+-----+	0	8.802	9	0.4558	cg10852154	37	6	42421757		0.946723580353943
cg11126134	cg11126134	NA	NA	8659	1.168	0.2428	-+-+++-+-+	26.4	12.227	9	0.2008	cg11126134	37	13	31480304	C13orf33	0.894325405779636
cg00540722	cg00540722	NA	NA	8661	1.168	0.2428	++-+-+++--	25	11.998	9	0.2134	cg00540722	37	16	678891	RAB40C	0.966099504994745
cg04340918	cg04340918	NA	NA	8661	1.168	0.2428	+++--++++-	0	8.093	9	0.5248	cg04340918	37	8	19577028		0.970860420359672
cg21917676	cg21917676	NA	NA	8658	-1.168	0.2428	--------++	44.1	16.112	9	0.06459	cg21917676	37	1	155178402	MTX1;THBS3;MTX1	0.937110097489031
cg00848728	cg00848728	NA	NA	8662	1.168	0.2428	-+-+----++	0.9	9.08	9	0.4299	cg00848728	37	1	58716018	DAB1;DAB1	0.960452413487241
cg23912697	cg23912697	NA	NA	8661	-1.168	0.2428	+--++--+--	0	5.083	9	0.827	cg23912697	37	22	45098335	PRR5-ARHGAP8;PRR5;PRR5;PRR5;PRR5;PRR5;PRR5	0.942095295220592
cg20842396	cg20842396	NA	NA	8661	-1.168	0.2428	--+---++--	4.6	9.437	9	0.398	cg20842396	37	17	75614984		0.925227606025966
cg25441879	cg25441879	NA	NA	8658	-1.168	0.2428	----+---++	15.5	10.657	9	0.3	cg25441879	37	8	40705323	ZMAT4;ZMAT4	0.963310495341594
cg23981124	cg23981124	NA	NA	7932	-1.168	0.2428	+--+-+?---	51.8	16.59	8	0.03468	cg23981124	37	2	239041785	ESPNL	0.956389469324862
cg11412248	cg11412248	NA	NA	8648	1.168	0.2428	-+++--++-+	0	6.899	9	0.6476	cg11412248	37	15	78930962	CHRNB4	0.918411364092201
cg19348272	cg19348272	NA	NA	8661	-1.168	0.2428	---+++--+-	9.5	9.943	9	0.3552	cg19348272	37	7	77044158	PION	0.949688803253405
cg17403899	cg17403899	NA	NA	8662	1.168	0.2428	-+-++-++-+	48.7	17.533	9	0.04099	cg17403899	37	19	42893709	CNFN	0.963326920461716
cg05274056	cg05274056	NA	NA	8661	-1.168	0.2428	----+-++-+	22.4	11.599	9	0.2369	cg05274056	37	14	75451109		0.962622499343928
cg12513308	cg12513308	NA	NA	8661	-1.168	0.2428	++-+----+-	33.7	13.575	9	0.1382	cg12513308	37	16	66586534	CKLF;CKLF;CKLF;CKLF;CKLF;CKLF;CKLF;CKLF;CKLF;CKLF	0.958255648479535
cg11668923	cg11668923	NA	NA	8659	-1.168	0.2428	-+--+----+	46	16.661	9	0.0543	cg11668923	37	10	128076936	ADAM12;ADAM12;ADAM12;ADAM12	0.94375730717625
cg09000469	cg09000469	NA	NA	8660	-1.168	0.2428	-+-++-+-+-	14.1	10.476	9	0.3133	cg09000469	37	10	134229757	PWWP2B;PWWP2B	0.948262574720995
cg17259143	cg17259143	NA	NA	8662	1.168	0.2428	+---+-++++	0	6.425	9	0.6968	cg17259143	37	6	30114039	TRIM40	0.919294046640008
cg10099056	cg10099056	NA	NA	7910	-1.168	0.2428	--++-++?+-	0	4.763	8	0.7826	cg10099056	37	1	227131420	CABC1	0.904846503271746
cg08774350	cg08774350	NA	NA	8661	1.168	0.2428	-+-++++-+-	58.3	21.585	9	0.01029	cg08774350	37	4	54173521	SCFD2	0.948127627171539
cg12355681	cg12355681	NA	NA	8662	1.168	0.2428	++--++--++	10.2	10.02	9	0.3489	cg12355681	37	13	99404153	SLC15A1	0.958491001912054
cg23105899	cg23105899	NA	NA	8662	1.168	0.2428	++--+-++++	0	8.461	9	0.4884	cg23105899	37	12	132611216		0.910885448739293
cg11938014	cg11938014	NA	NA	8661	-1.168	0.2428	----+--++-	22.3	11.59	9	0.2374	cg11938014	37	5	145316210	SH3RF2;SH3RF2	0.946355162775457
cg16624646	cg16624646	NA	NA	8662	1.168	0.2428	++-+++++-+	0	7.071	9	0.6297	cg16624646	37	19	2474993	GADD45B	0.934640413347829
cg15684962	cg15684962	NA	NA	8661	1.168	0.2428	-+--++-+++	64.2	25.124	9	0.002837	cg15684962	37	6	99273315		0.877538843738345
cg00792235	cg00792235	NA	NA	8640	-1.168	0.2428	+-+-------	9.3	9.919	9	0.3571	cg00792235	37	10	1851472		0.969559549136306
cg25235205	cg25235205	NA	NA	8661	1.168	0.2428	++-++++-+-	55	20.008	9	0.01787	cg25235205	37	7	98970792		0.957534924422454
cg00670698	cg00670698	NA	NA	8662	1.168	0.2428	-+-+++----	41.6	15.414	9	0.08016	cg00670698	37	7	30544943	GGCT	0.971528844063486
cg09565159	cg09565159	NA	NA	8658	1.168	0.2428	--+++-+--+	3.3	9.305	9	0.4097	cg09565159	37	7	157412739	PTPRN2;PTPRN2;PTPRN2	0.922997513938531
cg27479162	cg27479162	NA	NA	8657	1.168	0.2428	-+++-+++++	0	4.674	9	0.8618	cg27479162	37	10	98450737	PIK3AP1	0.940322495406293
cg12686414	cg12686414	NA	NA	8661	1.168	0.2428	-++-----++	53.3	19.284	9	0.02288	cg12686414	37	11	35684217	TRIM44	0.958491001912054
cg24183741	cg24183741	NA	NA	8662	-1.168	0.2428	---+--+++-	0	3.9	9	0.9179	cg24183741	37	14	105899515	MTA1	0.9757637178922
cg05528533	cg05528533	NA	NA	8659	1.168	0.2428	--++++--++	0	8.314	9	0.5028	cg05528533	37	6	35310264	PPARD;PPARD	0.94443903541096
cg06684503	cg06684503	NA	NA	8632	-1.168	0.2428	+----++---	29.5	12.76	9	0.1738	cg06684503	37	17	36873584	MLLT6	0.97215313189574
cg03852656	cg03852656	NA	NA	8661	1.168	0.2428	-++-++--++	0	7.119	9	0.6247	cg03852656	37	3	186525224	RFC4;RFC4	0.943074127186429
cg04979599	cg04979599	NA	NA	8661	1.168	0.2428	+++++-+--+	0	7.773	9	0.5572	cg04979599	37	5	148650899	AFAP1L1;AFAP1L1	0.971400516435881
cg06373574	cg06373574	NA	NA	8661	-1.168	0.2429	---++----+	23.7	11.795	9	0.2251	cg06373574	37	6	26569596		0.952218471332133
cg13868473	cg13868473	NA	NA	8662	1.168	0.2429	+++++--+++	0	3.503	9	0.941	cg13868473	37	7	2105385	MAD1L1;MAD1L1;MAD1L1	0.918670578244527
cg06621373	cg06621373	NA	NA	8661	1.168	0.2429	+++-+--+++	0	7.672	9	0.5676	cg06621373	37	19	33794690	LOC80054;CEBPA	0.832621941632481
cg02551396	cg02551396	NA	NA	8662	1.168	0.2429	+-++++-+++	0	4.053	9	0.9079	cg02551396	37	20	42815882	JPH2;JPH2;JPH2;JPH2	0.970310463533129
cg08811171	cg08811171	NA	NA	8660	1.168	0.2429	+-+-+-++-+	32.3	13.301	9	0.1495	cg08811171	37	4	82226093		0.969503353266356
cg11746480	cg11746480	NA	NA	8648	-1.168	0.2429	-++++--+--	0	8.088	9	0.5253	cg11746480	37	17	47022279	SNF8	0.924180566116559
cg01441113	cg01441113	NA	NA	8659	1.168	0.2429	+-+-++-+++	0	5.115	9	0.8242	cg01441113	37	4	186560403	SORBS2;SORBS2;SORBS2;SORBS2;SORBS2;SORBS2;SORBS2;SORBS2	0.950050080759565
cg04103317	cg04103317	NA	NA	8660	-1.168	0.2429	-+++--+---	0	4.339	9	0.8877	cg04103317	37	9	33240960	SUGT1P1;SPINK4	0.922604174949208
cg17491846	cg17491846	NA	NA	8662	-1.168	0.2429	-+-++--++-	0	8.279	9	0.5063	cg17491846	37	19	19431584	KIAA0892;SF4	0.960452413487241
cg07707072	cg07707072	NA	NA	8661	1.168	0.2429	+-+++-+++-	0.2	9.017	9	0.4358	cg07707072	37	13	48578742		0.814254839482241
cg01556706	cg01556706	NA	NA	8662	1.168	0.2429	-++-++-+-+	0	7.417	9	0.5938	cg01556706	37	3	59804435	FHIT;FHIT	0.961249663636263
cg04901622	cg04901622	NA	NA	8662	1.168	0.2429	-++++-++-+	0	8.978	9	0.4393	cg04901622	37	4	47944534	CNGA1;CNGA1	0.953354300772454
cg05113697	cg05113697	NA	NA	8660	-1.168	0.2429	+----+----	0	6.81	9	0.6569	cg05113697	37	16	53544098		0.948607898616706
cg01211893	cg01211893	NA	NA	8661	-1.168	0.2429	---+---+--	0	2.233	9	0.9872	cg01211893	37	5	52083593	ITGA1;PELO	0.945214507305091
cg07202054	cg07202054	NA	NA	8662	1.168	0.2429	++++--+--+	0	7.113	9	0.6253	cg07202054	37	1	48452740		0.887280855530225
cg13987586	cg13987586	NA	NA	8655	-1.168	0.2429	+-+-++----	0	4.438	9	0.8803	cg13987586	37	9	14322282		0.975053637255066
cg26862620	cg26862620	NA	NA	8639	-1.168	0.2429	-+--+++---	0	5.855	9	0.7544	cg26862620	37	16	70323425	AARS	0.951605715305236
cg16890121	cg16890121	NA	NA	8660	1.168	0.2429	+--+-+++-+	0.4	9.039	9	0.4337	cg16890121	37	13	28198579	POLR1D	0.916387742213785
cg08205843	cg08205843	NA	NA	8620	1.168	0.2429	+++-++-+++	8.7	9.853	9	0.3625	cg08205843	37	19	12848293	ASNA1	0.971050479378463
cg10807560	cg10807560	NA	NA	8662	1.168	0.2429	--+-+++-++	35.5	13.945	9	0.1243	cg10807560	37	2	40656665	SLC8A1;SLC8A1;SLC8A1;SLC8A1	0.966435927139843
cg06094113	cg06094113	NA	NA	8662	1.168	0.2429	-++++-++++	11.4	10.163	9	0.3375	cg06094113	37	11	57516469	BTBD18	0.9574189263766
cg18645398	cg18645398	NA	NA	8659	-1.168	0.2429	--++--+-+-	60.8	22.974	9	0.006254	cg18645398	37	6	117995843	NUS1	0.970666661524935
cg14988593	cg14988593	NA	NA	8659	-1.168	0.2429	----++-++-	0	7.447	9	0.5907	cg14988593	37	17	76375035	PGS1	0.975890205367105
cg21420090	cg21420090	NA	NA	8662	1.168	0.2429	++-+++--++	54.7	19.882	9	0.01865	cg21420090	37	1	11750857	MAD2L2;C1orf187	0.97382209139179
cg00683496	cg00683496	NA	NA	8659	1.168	0.2429	++-+-+++--	0	7.386	9	0.597	cg00683496	37	8	121575063	SNTB1	0.927305602728415
cg24613923	cg24613923	NA	NA	8662	-1.168	0.2429	+-+-+--+--	0	4.502	9	0.8754	cg24613923	37	17	34091523	C17orf50	0.974040168619452
cg07810967	cg07810967	NA	NA	8662	-1.168	0.2429	-+--++----	0	3.924	9	0.9164	cg07810967	37	5	131993925	IL13	0.937546471212791
cg20324165	cg20324165	NA	NA	8657	-1.168	0.2429	+-----++-+	42.1	15.534	9	0.07727	cg20324165	37	12	53299145	KRT8	0.894395175118528
cg20592766	cg20592766	NA	NA	8662	-1.168	0.2429	-+-+---+--	4.6	9.436	9	0.3981	cg20592766	37	2	109934860	SH3RF3	0.814254839482241
cg16743070	cg16743070	NA	NA	8655	-1.168	0.2429	-++-----+-	0	6.954	9	0.642	cg16743070	37	8	41908569	MYST3;MYST3;MYST3	0.934070932276463
cg22512407	cg22512407	NA	NA	8662	1.168	0.2429	+++--+++-+	36.9	14.268	9	0.1131	cg22512407	37	7	34371128		0.965275348666794
cg03542891	cg03542891	NA	NA	8660	1.168	0.2429	+++-++---+	0	6.548	9	0.684	cg03542891	37	5	83018357	HAPLN1	0.965190632153708
cg24291855	cg24291855	NA	NA	8661	1.168	0.2429	++++++---+	0	3.914	9	0.917	cg24291855	37	11	4693879		0.974443231150644
cg05358815	cg05358815	NA	NA	8662	-1.168	0.2429	+--+---+--	9.2	9.911	9	0.3577	cg05358815	37	2	200324281	SATB2	0.895762661876557
cg00475509	cg00475509	NA	NA	8662	-1.168	0.2429	-+---+---+	42.3	15.59	9	0.07596	cg00475509	37	3	147125955	ZIC1	0.974906095577206
cg14439150	cg14439150	NA	NA	8662	1.168	0.2429	+-+-++++++	0	6.931	9	0.6443	cg14439150	37	8	1336193		0.948127627171539
cg17472800	cg17472800	NA	NA	8638	-1.168	0.243	---+---+-+	0	7.141	9	0.6224	cg17472800	37	5	135313311		0.947173272652331
cg15558558	cg15558558	NA	NA	8660	-1.167	0.243	-----+--+-	34.1	13.653	9	0.1352	cg15558558	37	15	83477965	WHAMM	0.96262606639749
cg11723801	cg11723801	NA	NA	8652	-1.168	0.243	--++--+--+	31	13.038	9	0.1609	cg11723801	37	1	156646485	NES	0.904846503271746
cg01886741	cg01886741	NA	NA	8661	-1.167	0.243	+++-+-----	2	9.187	9	0.4202	cg01886741	37	17	76210317	BIRC5;BIRC5;BIRC5;BIRC5;BIRC5;BIRC5	0.954021960542005
cg17375396	cg17375396	NA	NA	8651	1.167	0.243	+--++-+++-	0	3.416	9	0.9455	cg17375396	37	11	67202808	RPS6KB2	0.950398778684709
cg26041493	cg26041493	NA	NA	8655	-1.168	0.243	--++-++-+-	36.2	14.103	9	0.1187	cg26041493	37	11	66306861	ZDHHC24	0.955789315787424
cg23630954	cg23630954	NA	NA	7931	-1.167	0.243	-+--+-?-+-	0	6.063	8	0.6401	cg23630954	37	1	246954130	LOC149134	0.910885448739293
cg23092823	cg23092823	NA	NA	8662	-1.168	0.243	--+--+--+-	30.7	12.983	9	0.1634	cg23092823	37	1	53528612	PODN	0.967641037967946
cg02610486	cg02610486	NA	NA	8662	1.168	0.243	+-+-+-+++-	24.9	11.981	9	0.2144	cg02610486	37	5	3593809		0.898950232147248
cg15553155	cg15553155	NA	NA	8660	-1.168	0.243	++-----+-+	28	12.504	9	0.1864	cg15553155	37	6	6649176	LY86	0.974443231150644
cg08013810	cg08013810	NA	NA	8645	-1.168	0.243	--+--+--+-	16.5	10.779	9	0.2912	cg08013810	37	20	34389239	PHF20	0.951539072340181
cg22890355	cg22890355	NA	NA	8662	1.167	0.243	+-+++++--+	32.3	13.29	9	0.1499	cg22890355	37	2	242608276	ATG4B;ATG4B	0.943074127186429
cg14264372	cg14264372	NA	NA	8661	-1.167	0.243	+----+----	0	5.701	9	0.7694	cg14264372	37	4	6248114		0.963762567433294
cg22814146	cg22814146	NA	NA	8661	1.168	0.243	--+-++-+++	54.6	19.805	9	0.01916	cg22814146	37	12	25055518	BCAT1	0.970989050394578
cg01213895	cg01213895	NA	NA	8662	-1.167	0.243	--+-++-++-	0	4.173	9	0.8996	cg01213895	37	11	65029414	POLA2	0.963905757678153
cg03290418	cg03290418	NA	NA	8660	1.167	0.243	-+-+-++++-	0	6.778	9	0.6602	cg03290418	37	19	1881872	FAM108A1;FAM108A1	0.950507635985207
cg04294388	cg04294388	NA	NA	8657	1.167	0.243	+-++-+++--	6.9	9.668	9	0.3781	cg04294388	37	20	44780839		0.947153906883533
cg08619893	cg08619893	NA	NA	8661	-1.167	0.243	++---++++-	38.4	14.621	9	0.1019	cg08619893	37	12	104319379	LOC253724	0.966896221109538
cg16511076	cg16511076	NA	NA	8658	1.168	0.243	++-++++---	46.6	16.86	9	0.05095	cg16511076	37	4	48887480	OCIAD2;OCIAD2	0.970774642081352
cg24547046	cg24547046	NA	NA	8660	-1.168	0.243	-++-+---+-	56.5	20.686	9	0.01412	cg24547046	37	1	38156054	C1orf109;C1orf109	0.931014525695816
cg21380341	cg21380341	NA	NA	8657	-1.168	0.243	--++---++-	35.6	13.976	9	0.1232	cg21380341	37	12	94543978	PLXNC1	0.965275348666794
cg23680411	cg23680411	NA	NA	8660	1.168	0.243	++++++++-+	0	2.044	9	0.9908	cg23680411	37	12	40427762	SLC2A13	0.913338268627983
cg16670554	cg16670554	NA	NA	8660	-1.168	0.243	--++--++--	33.2	13.478	9	0.1422	cg16670554	37	15	68118985	LBXCOR1	0.975038833123894
cg06063517	cg06063517	NA	NA	8662	-1.167	0.243	-++----+-+	0.4	9.032	9	0.4343	cg06063517	37	11	575810	LOC143666;PHRF1	0.962771080141115
cg04591534	cg04591534	NA	NA	8662	-1.167	0.243	++-+------	0	3.192	9	0.9562	cg04591534	37	6	31745137	C6orf27	0.975315186206673
cg11153328	cg11153328	NA	NA	8661	-1.167	0.243	-+-------+	0	8.679	9	0.4674	cg11153328	37	22	36877737	TXN2	0.974786188615179
cg00029583	cg00029583	NA	NA	8660	-1.167	0.243	-+--+-+++-	0	6.68	9	0.6704	cg00029583	37	8	1443908		0.939505285971479
cg02964359	cg02964359	NA	NA	8662	1.167	0.243	+++++++-+-	0	7.113	9	0.6253	cg02964359	37	11	45219125	PRDM11	0.975315186206673
cg20753294	cg20753294	NA	NA	8656	-1.167	0.243	+------+-+	0	6.759	9	0.6622	cg20753294	37	5	142782791	NR3C1;NR3C1;NR3C1;NR3C1;NR3C1;NR3C1;NR3C1;NR3C1;NR3C1;NR3C1	0.961201939399381
cg01569076	cg01569076	NA	NA	8661	-1.167	0.243	--+------+	0	5.471	9	0.7914	cg01569076	37	3	128144999		0.93276641389451
cg00904483	cg00904483	NA	NA	8661	1.168	0.243	+-+--+++-+	0	8.521	9	0.4826	cg00904483	37	10	131354873	MGMT	0.970132639032217
cg17415381	cg17415381	NA	NA	8662	1.167	0.243	-++-+-++++	0	7.981	9	0.536	cg17415381	37	17	61514690	CYB561;CYB561;CYB561	0.966896221109538
cg01361555	cg01361555	NA	NA	8662	-1.168	0.243	--++-++---	11.2	10.134	9	0.3398	cg01361555	37	2	39236214	SOS1	0.972996027243027
cg22907295	cg22907295	NA	NA	8284	-1.168	0.243	+---?+----	0	7.997	8	0.4338	cg22907295	37	11	84659234	DLG2	0.954412596256558
cg23470262	cg23470262	NA	NA	8662	1.167	0.243	-+--+++-++	14	10.462	9	0.3144	cg23470262	37	12	133383213	GOLGA3	0.959701224000347
cg23731908	cg23731908	NA	NA	8659	-1.168	0.243	++-+--+---	48.2	17.377	9	0.04314	cg23731908	37	15	48687756		0.891638505876711
cg17200690	cg17200690	NA	NA	8659	-1.168	0.243	------++--	29.8	12.817	9	0.1711	cg17200690	37	6	33245619	B3GALT4	0.946969598819048
cg07050192	cg07050192	NA	NA	8661	-1.168	0.243	---++-+--+	0.5	9.045	9	0.4331	cg07050192	37	10	22038263		0.962882109521785
cg10297617	cg10297617	NA	NA	8632	1.167	0.243	-+++++---+	0	5.328	9	0.8049	cg10297617	37	14	91610405	C14orf159;C14orf159;C14orf159;C14orf159;C14orf159	0.9757637178922
cg13714749	cg13714749	NA	NA	8655	-1.167	0.2431	--+--+-+-+	0	7.913	9	0.5429	cg13714749	37	22	40391489	FAM83F	0.944852494767445
cg04413147	cg04413147	NA	NA	8660	-1.167	0.2431	+-++-+-+--	0	7.003	9	0.6368	cg04413147	37	21	47575134	FTCD;FTCD	0.875011078171795
cg06769377	cg06769377	NA	NA	8662	-1.167	0.2431	---++----+	0.9	9.086	9	0.4294	cg06769377	37	1	228350860		0.91564820671469
cg24689119	cg24689119	NA	NA	8662	1.167	0.2431	+-+--+++-+	0	7.294	9	0.6065	cg24689119	37	4	56042287		0.96435976413198
cg12967666	cg12967666	NA	NA	8661	-1.167	0.2431	++-++---+-	41.5	15.375	9	0.08113	cg12967666	37	14	53745145		0.928223324205716
cg22697108	cg22697108	NA	NA	8660	1.167	0.2431	++++-+-+-+	0	6.825	9	0.6554	cg22697108	37	5	171043406		0.924488687153129
cg02331143	cg02331143	NA	NA	8647	1.167	0.2431	+++-+-+-++	0	3.409	9	0.9458	cg02331143	37	1	42128043	HIVEP3;HIVEP3	0.926811405096676
cg06860352	cg06860352	NA	NA	8657	-1.167	0.2431	+-+--+--+-	46.9	16.958	9	0.04937	cg06860352	37	19	14142585	IL27RA;IL27RA	0.965190632153708
cg08624445	cg08624445	NA	NA	8660	1.167	0.2431	+--+-+--++	0	4.888	9	0.8439	cg08624445	37	21	46306688	ITGB2;ITGB2	0.901754654499665
cg24420717	cg24420717	NA	NA	8661	-1.167	0.2431	------++-+	29.9	12.836	9	0.1702	cg24420717	37	17	42426506	GRN	0.962882109521785
cg10974342	cg10974342	NA	NA	8658	1.167	0.2431	++++---+++	34.3	13.702	9	0.1333	cg10974342	37	5	90679200	LOC100129716;ARRDC3	0.975664602076639
cg20738202	cg20738202	NA	NA	8634	-1.167	0.2431	-+-----+--	0	8.935	9	0.4433	cg20738202	37	11	16759965	C11orf58;C11orf58	0.972029181504597
cg04519550	cg04519550	NA	NA	8661	-1.167	0.2431	------+--+	24.8	11.966	9	0.2152	cg04519550	37	16	89349466	ANKRD11	0.969017337555944
cg11247817	cg11247817	NA	NA	8635	-1.167	0.2431	+-+-+-+--+	0	6.442	9	0.695	cg11247817	37	5	96294344	LNPEP;LNPEP;LNPEP	0.972725852966174
cg08280468	cg08280468	NA	NA	8661	1.167	0.2431	-+++-+--++	0	6.908	9	0.6467	cg08280468	37	16	12997534	SHISA9;SHISA9	0.954909528575452
cg12920793	cg12920793	NA	NA	8660	-1.167	0.2431	---+--++--	12.7	10.305	9	0.3264	cg12920793	37	12	108985885	TMEM119	0.947173272652331
cg21295222	cg21295222	NA	NA	8660	-1.167	0.2431	++----+---	7	9.675	9	0.3774	cg21295222	37	1	10712421	CASZ1;CASZ1	0.95656693903722
cg18265608	cg18265608	NA	NA	8661	1.167	0.2431	+++---++--	57.6	21.227	9	0.01168	cg18265608	37	11	44087367	ACCS;ACCS	0.876765070444086
cg07490142	cg07490142	NA	NA	8661	1.167	0.2431	+++-++-+++	0	4.824	9	0.8493	cg07490142	37	22	21357269	FLJ39582;THAP7;FLJ39582;THAP7	0.965190632153708
cg16923011	cg16923011	NA	NA	8661	1.167	0.2431	+-++-+-+++	0	4.795	9	0.8518	cg16923011	37	12	110337926	TCHP;TCHP	0.890458145557938
cg06335597	cg06335597	NA	NA	8658	-1.167	0.2431	++----+++-	30.7	12.989	9	0.1631	cg06335597	37	7	149461763	ZNF467	0.966291882028397
cg12806728	cg12806728	NA	NA	7931	-1.167	0.2431	-+-+--?+--	62.6	21.396	8	0.006167	cg12806728	37	6	26510580	BTN1A1	0.975315186206673
cg01418033	cg01418033	NA	NA	8653	-1.167	0.2431	-+-++---++	0	8.054	9	0.5287	cg01418033	37	5	172386541	RPL26L1;LOC100268168;LOC100268168	0.963992951663725
cg09144592	cg09144592	NA	NA	8662	1.167	0.2431	-+++++-+-+	26.2	12.196	9	0.2025	cg09144592	37	10	86527298		0.955140371289495
cg10852511	cg10852511	NA	NA	8658	-1.167	0.2431	-+--+-----	0	4.059	9	0.9075	cg10852511	37	14	53174163	PSMC6	0.969744819039107
cg12492273	cg12492273	NA	NA	8662	-1.167	0.2431	+-----++-+	28.3	12.551	9	0.184	cg12492273	37	7	2119499	MAD1L1;MAD1L1;MAD1L1	0.843037423129995
cg05714729	cg05714729	NA	NA	8659	1.167	0.2431	+-+++-+-++	2	9.183	9	0.4206	cg05714729	37	18	33234096	GALNT1	0.940503065636399
cg03775123	cg03775123	NA	NA	8661	-1.167	0.2431	-----+++--	0	6.458	9	0.6933	cg03775123	37	15	65214075	ANKDD1A	0.946355162775457
cg07066563	cg07066563	NA	NA	8662	1.167	0.2431	++++--+--+	0	8.532	9	0.4816	cg07066563	37	16	88915231	GALNS	0.969093014047671
cg21453443	cg21453443	NA	NA	8662	-1.167	0.2431	+-------+-	0	7.263	9	0.6098	cg21453443	37	1	228645627	HIST3H2A;HIST3H2BB	0.970310463533129
cg26092253	cg26092253	NA	NA	8658	-1.167	0.2431	+----++---	47.3	17.091	9	0.04731	cg26092253	37	6	170764699		0.919166911737374
cg00641409	cg00641409	NA	NA	8662	1.167	0.2431	+-+-+--+++	0	6.668	9	0.6717	cg00641409	37	6	21666778	FLJ22536	0.473660300683162
cg09939997	cg09939997	NA	NA	8659	-1.167	0.2431	---+-+-+--	0	6.162	9	0.7236	cg09939997	37	16	89323758		0.973822308760272
cg02829285	cg02829285	NA	NA	8662	1.167	0.2431	-++-++++++	0	9.001	9	0.4371	cg02829285	37	17	68099642	KCNJ16;KCNJ16;KCNJ16	0.97252987691826
cg18966047	cg18966047	NA	NA	8661	1.167	0.2431	++++++--++	0	5.005	9	0.8339	cg18966047	37	5	180480456	BTNL9	0.947173272652331
cg22843538	cg22843538	NA	NA	8662	1.167	0.2431	-+++-++++-	15.4	10.644	9	0.3009	cg22843538	37	17	9558932	USP43	0.939860936108953
cg04767732	cg04767732	NA	NA	8661	1.167	0.2431	--+--+++++	0	7.567	9	0.5783	cg04767732	37	7	4772531	FOXK1	0.922512050210621
cg10149161	cg10149161	NA	NA	7932	-1.167	0.2431	-+++--?++-	0	5.817	8	0.6678	cg10149161	37	11	64578067	MEN1;MEN1;MEN1;MEN1;MEN1;MEN1;MEN1;MEN1	0.962456609365369
cg26033293	cg26033293	NA	NA	8661	1.167	0.2431	-++--+-+++	0	5.478	9	0.7908	cg26033293	37	10	49864600		0.929741931384762
cg06553312	cg06553312	NA	NA	8661	1.167	0.2431	-++++---++	51.7	18.65	9	0.02834	cg06553312	37	19	50706723	MYH14;MYH14;MYH14	0.930592261962789
cg05085587	cg05085587	NA	NA	8662	-1.167	0.2431	+--+++--+-	0	7.455	9	0.5899	cg05085587	37	14	102606609	HSP90AA1;WDR20;WDR20;WDR20;WDR20	0.966291882028397
cg10178831	cg10178831	NA	NA	8661	-1.167	0.2431	+-+--++---	0	5.946	9	0.7453	cg10178831	37	6	423982		0.952186694293984
cg15681597	cg15681597	NA	NA	8661	1.167	0.2432	++-----+++	35.8	14.008	9	0.122	cg15681597	37	19	19887382	LOC284440	0.862783198057241
cg20401102	cg20401102	NA	NA	8660	-1.167	0.2432	--+-+-+---	0	6.546	9	0.6843	cg20401102	37	4	95372847	PDLIM5;PDLIM5;PDLIM5;PDLIM5;PDLIM5	0.931014525695816
cg06329587	cg06329587	NA	NA	8656	-1.167	0.2432	+----++---	0	5.963	9	0.7436	cg06329587	37	11	118991065	HINFP;HINFP	0.946523287418219
cg00875805	cg00875805	NA	NA	8660	-1.167	0.2432	++--+--++-	50.6	18.237	9	0.03252	cg00875805	37	4	140656749	MAML3	0.970380152798892
cg14281087	cg14281087	NA	NA	8661	-1.167	0.2432	-+--+-++--	0	6.216	9	0.7181	cg14281087	37	2	220421331	OBSL1	0.832621941632481
cg16643558	cg16643558	NA	NA	8660	-1.167	0.2432	++----+---	0	4.595	9	0.8681	cg16643558	37	15	45457620	DUOX1;DUOX1	0.971587983860341
cg01591591	cg01591591	NA	NA	8662	-1.167	0.2432	-----+++--	1.7	9.152	9	0.4234	cg01591591	37	16	3921282	CREBBP;CREBBP	0.962978115341027
cg21652260	cg21652260	NA	NA	8662	1.167	0.2432	+---++-+++	2.4	9.226	9	0.4167	cg21652260	37	17	48245077	SGCA;SGCA	0.934509437341911
cg23887129	cg23887129	NA	NA	8658	-1.167	0.2432	-----+--+-	0	4.7	9	0.8597	cg23887129	37	19	46234375	FBXO46	0.970774642081352
cg07647796	cg07647796	NA	NA	8661	1.167	0.2432	+-+++++-++	0	4.575	9	0.8697	cg07647796	37	16	28884330	SH2B1;SH2B1;SH2B1;SH2B1;SH2B1	0.937742705877587
cg06416760	cg06416760	NA	NA	8662	-1.167	0.2432	+------+--	0	5.241	9	0.8128	cg06416760	37	16	4323067	TFAP4	0.947173272652331
cg16530437	cg16530437	NA	NA	8660	1.167	0.2432	-+++---++-	26	12.169	9	0.2039	cg16530437	37	17	53315783		0.871170796573918
cg18333839	cg18333839	NA	NA	8662	1.167	0.2432	--+++++---	38.9	14.73	9	0.09864	cg18333839	37	17	76905803	TIMP2	0.926236478133052
cg01152302	cg01152302	NA	NA	8662	-1.167	0.2432	+-+-+---++	53.4	19.299	9	0.02277	cg01152302	37	15	84323770	ADAMTSL3	0.846109541644089
cg20646120	cg20646120	NA	NA	8659	-1.167	0.2432	-+------+-	37.2	14.331	9	0.111	cg20646120	37	20	60982720	CABLES2	0.969758416448755
cg15701463	cg15701463	NA	NA	8661	1.167	0.2432	++-++-++--	30.2	12.903	9	0.1671	cg15701463	37	3	12617128	MKRN2	0.913338268627983
cg10024876	cg10024876	NA	NA	8662	1.167	0.2432	+-++++--++	0	7.328	9	0.603	cg10024876	37	3	69592049		0.958412387418653
cg26470501	cg26470501	NA	NA	8662	1.167	0.2432	++-++---++	21.8	11.516	9	0.242	cg26470501	37	19	45252955	BCL3	0.973122837091675
cg06005309	cg06005309	NA	NA	8662	-1.167	0.2432	-+++----+-	0	6.868	9	0.6508	cg06005309	37	2	202316239	STRADB;TRAK2;TRAK2	0.937110097489031
cg09982005	cg09982005	NA	NA	8662	-1.167	0.2432	-+++-+--+-	28.2	12.529	9	0.1851	cg09982005	37	15	67357898	SMAD3	0.949051656722962
cg03922337	cg03922337	NA	NA	8662	1.167	0.2432	++-----+-+	13.6	10.413	9	0.3181	cg03922337	37	11	14380918	RRAS2;RRAS2	0.894395175118528
cg06858294	cg06858294	NA	NA	8662	-1.167	0.2432	--------+-	0	2.344	9	0.9848	cg06858294	37	17	7983203	ALOX12B	0.967032386201236
cg25101976	cg25101976	NA	NA	8651	-1.167	0.2432	--+++-----	0	6.886	9	0.649	cg25101976	37	11	33060910	TCP11L1;TCP11L1	0.973461725894652
cg11841758	cg11841758	NA	NA	8659	1.167	0.2432	++-+-----+	31.7	13.168	9	0.1552	cg11841758	37	1	53704358	MAGOH	0.925737608287617
cg02221143	cg02221143	NA	NA	8661	-1.167	0.2432	-+-+++----	0	5.919	9	0.748	cg02221143	37	14	53162529	ERO1L	0.864579450226537
cg01451880	cg01451880	NA	NA	8653	-1.167	0.2432	---++-++--	0	8.687	9	0.4667	cg01451880	37	3	45801044	SLC6A20;SLC6A20	0.970774642081352
cg03590668	cg03590668	NA	NA	8661	1.167	0.2432	-+++----++	8.8	9.871	9	0.3611	cg03590668	37	16	1660113	IFT140	0.947362985229092
cg02205391	cg02205391	NA	NA	8662	1.167	0.2432	+++--+-+++	0	7.825	9	0.5519	cg02205391	37	6	31762409	VARS	0.883037070642057
cg20264529	cg20264529	NA	NA	8654	-1.167	0.2432	+-+-++----	7.1	9.684	9	0.3766	cg20264529	37	10	30638039	MTPAP	0.928298420212995
cg13295660	cg13295660	NA	NA	8661	-1.167	0.2432	--+---++--	0	6.583	9	0.6804	cg13295660	37	2	225331381		0.940842389111329
cg23069297	cg23069297	NA	NA	8660	-1.167	0.2432	-+-++-+---	0	6.16	9	0.7238	cg23069297	37	2	242833648		0.934640413347829
cg01137949	cg01137949	NA	NA	8662	-1.167	0.2432	+----++++-	0	4.58	9	0.8693	cg01137949	37	2	97489585	CNNM3;CNNM3	0.92479113925716
cg07627452	cg07627452	NA	NA	8662	-1.167	0.2432	---++-+-++	20.8	11.37	9	0.2512	cg07627452	37	13	44978069		0.913814387994057
cg21379004	cg21379004	NA	NA	8660	1.167	0.2433	++++-+-+--	5	9.471	9	0.395	cg21379004	37	3	46735338	ALS2CL	0.886014096386589
cg14473516	cg14473516	NA	NA	7930	-1.167	0.2433	-+--+-?++-	0	6.147	8	0.6307	cg14473516	37	2	309026		0.945726005976446
cg27526665	cg27526665	NA	NA	8650	1.167	0.2433	+---+--+++	39.5	14.871	9	0.09453	cg27526665	37	3	24537050	THRB;THRB;THRB	0.93580791217857
cg15057995	cg15057995	NA	NA	8659	1.167	0.2433	++---+++-+	0	5.945	9	0.7454	cg15057995	37	12	43399208		0.959014617848332
cg07235453	cg07235453	NA	NA	8658	-1.167	0.2433	--+-+-+--+	0	5.44	9	0.7944	cg07235453	37	8	120844952	TAF2;TAF2	0.975315186206673
cg18601596	cg18601596	NA	NA	8662	-1.167	0.2433	+---+++---	35.4	13.931	9	0.1248	cg18601596	37	6	39283313	KCNK16;KCNK16;KCNK17;KCNK16;KCNK17	0.918702591114032
cg06766273	cg06766273	NA	NA	8662	-1.167	0.2433	-----+-+++	0	8.079	9	0.5262	cg06766273	37	11	62521983	ZBTB3	0.92551947593323
cg15115522	cg15115522	NA	NA	8662	1.167	0.2433	++++++++--	33.3	13.49	9	0.1417	cg15115522	37	11	125115327	PKNOX2	0.931020512699361
cg06617456	cg06617456	NA	NA	7932	1.167	0.2433	---+++?-++	8.1	8.701	8	0.3681	cg06617456	37	8	68864769	PREX2;PREX2	0.956400575888068
cg19764348	cg19764348	NA	NA	8632	1.167	0.2433	++-++--++-	27.9	12.483	9	0.1874	cg19764348	37	12	63352052		0.948127627171539
cg24290299	cg24290299	NA	NA	8662	1.167	0.2433	++-+-++--+	13	10.34	9	0.3236	cg24290299	37	12	121813316		0.957031077068173
cg25418200	cg25418200	NA	NA	8662	-1.167	0.2433	+--++++---	0	6.617	9	0.6769	cg25418200	37	17	48672432	CACNA1G;CACNA1G;CACNA1G;CACNA1G;CACNA1G;CACNA1G;CACNA1G;CACNA1G;CACNA1G;CACNA1G;CACNA1G;CACNA1G;CACNA1G;CACNA1G;CACNA1G	0.966064622060432
cg20738274	cg20738274	NA	NA	8662	-1.167	0.2433	-----+-+--	2	9.182	9	0.4206	cg20738274	37	1	207201020	C1orf116;C1orf116	0.968068636275216
cg13394305	cg13394305	NA	NA	8660	-1.167	0.2433	-++---+---	0	4.287	9	0.8915	cg13394305	37	2	190445728	SLC40A1	0.971082039853423
cg01145600	cg01145600	NA	NA	8657	1.167	0.2433	-++++--+-+	0	4.84	9	0.848	cg01145600	37	6	53412916		0.895049174099063
cg04583637	cg04583637	NA	NA	8661	-1.167	0.2433	----+--+-+	0	8.301	9	0.5041	cg04583637	37	13	98085949	RAP2A	0.970666661524935
cg23872082	cg23872082	NA	NA	8660	-1.167	0.2433	+-+-++-+-+	20.5	11.322	9	0.2543	cg23872082	37	19	42817715	TMEM145	0.919377075033718
cg12849291	cg12849291	NA	NA	8657	1.167	0.2433	++-++-+-++	0	8.275	9	0.5066	cg12849291	37	2	97535965	SEMA4C	0.924886300470399
cg16306870	cg16306870	NA	NA	8660	-1.167	0.2433	----++---+	12	10.224	9	0.3326	cg16306870	37	3	194868790	C3orf21	0.957386235890109
cg11737676	cg11737676	NA	NA	8641	1.167	0.2433	+++-+---++	0	6.058	9	0.7341	cg11737676	37	1	86042230	DDAH1	0.941934162456879
cg12069925	cg12069925	NA	NA	8649	-1.167	0.2433	----+----+	0	4.39	9	0.8839	cg12069925	37	17	11900858	ZNF18	0.872031252485439
cg10455560	cg10455560	NA	NA	8661	1.167	0.2433	++--++-+++	0	7.225	9	0.6137	cg10455560	37	13	80055826	NDFIP2;NDFIP2	0.967641037967946
cg12247957	cg12247957	NA	NA	8660	-1.167	0.2433	+----++---	25.7	12.113	9	0.207	cg12247957	37	19	57134027	ZNF71	0.960076116076179
cg13882835	cg13882835	NA	NA	8661	1.167	0.2433	++++---++-	4.5	9.425	9	0.399	cg13882835	37	2	172017928	TLK1;TLK1	0.939477773514379
cg14495514	cg14495514	NA	NA	8661	-1.167	0.2433	-+--+----+	57.9	21.395	9	0.01101	cg14495514	37	9	974533		0.973461725894652
cg02257712	cg02257712	NA	NA	8662	-1.167	0.2433	--++---+--	2.6	9.238	9	0.4156	cg02257712	37	5	150080478	RBM22	0.963653702293991
cg24079038	cg24079038	NA	NA	8659	1.167	0.2433	-+-+--++-+	10	10.003	9	0.3503	cg24079038	37	11	2465279	KCNQ1	0.828694987053274
cg00292986	cg00292986	NA	NA	8661	1.167	0.2433	-++-++--++	5.8	9.549	9	0.3882	cg00292986	37	2	103236105	SLC9A2	0.969758416448755
cg19021988	cg19021988	NA	NA	8661	1.167	0.2433	+-++--++++	22.6	11.621	9	0.2355	cg19021988	37	10	135059941		0.942396934897797
cg00475955	cg00475955	NA	NA	8637	-1.167	0.2433	--++------	15.4	10.633	9	0.3017	cg00475955	37	9	131592049	C9orf114	0.925971978936457
cg21511415	cg21511415	NA	NA	8662	-1.167	0.2433	--+---++--	10.9	10.101	9	0.3424	cg21511415	37	3	126034448		0.951539072340181
cg01630150	cg01630150	NA	NA	8661	-1.167	0.2433	--------++	12.5	10.28	9	0.3283	cg01630150	37	15	49255981	SHC4	0.967859932582468
cg02578470	cg02578470	NA	NA	8661	1.167	0.2433	+---+++++-	0	7.847	9	0.5496	cg02578470	37	3	127320670	MCM2	0.92551947593323
cg15588737	cg15588737	NA	NA	8660	-1.167	0.2433	---++++---	0	4.268	9	0.8929	cg15588737	37	11	197507	ODF3	0.974786188615179
cg22152796	cg22152796	NA	NA	8649	1.167	0.2433	+-+-++-++-	14.1	10.481	9	0.3129	cg22152796	37	12	57869941	ARHGAP9;ARHGAP9;ARHGAP9	0.969590478885748
cg15325154	cg15325154	NA	NA	8660	1.167	0.2433	++-+-+--++	0	8.948	9	0.4421	cg15325154	37	7	88425122	ZNF804B;MGC26647	0.934070932276463
cg01039763	cg01039763	NA	NA	8658	-1.167	0.2433	---+--++--	0	5.397	9	0.7984	cg01039763	37	9	139889049		0.974975759734133
cg23082067	cg23082067	NA	NA	8662	1.167	0.2433	+++++----+	26	12.156	9	0.2047	cg23082067	37	22	29999407	NF2;NF2;NF2;NF2;NF2;NF2;NF2;NF2;NF2	0.908490527413972
cg23666229	cg23666229	NA	NA	8659	-1.167	0.2433	---+-+-++-	0	5.346	9	0.8032	cg23666229	37	11	6633238	TAF10	0.965640961455771
cg18100653	cg18100653	NA	NA	8661	-1.167	0.2434	+----+----	0	3.219	9	0.955	cg18100653	37	7	155089030	INSIG1;INSIG1;INSIG1	0.965740337317671
cg07765262	cg07765262	NA	NA	8655	1.167	0.2434	++-+-++++-	0	5.142	9	0.8218	cg07765262	37	4	1646117	FAM53A	0.960966252019763
cg08278266	cg08278266	NA	NA	8661	-1.166	0.2434	+-+----++-	0	4.694	9	0.8601	cg08278266	37	5	141071625		0.922681524309458
cg04835051	cg04835051	NA	NA	8640	1.167	0.2434	++-+++-+++	0	1.826	9	0.9939	cg04835051	37	6	31794519	HSPA1B	0.854615774386842
cg13089335	cg13089335	NA	NA	8661	1.166	0.2434	++----++++	0	8.087	9	0.5254	cg13089335	37	1	167203243	POU2F1	0.9753882820107
cg22553081	cg22553081	NA	NA	8661	-1.166	0.2434	--++---++-	39.3	14.837	9	0.0955	cg22553081	37	3	53289290	TKT;TKT;TKT	0.974259565228929
cg07760722	cg07760722	NA	NA	8660	1.166	0.2434	-+++--+-++	0	6.795	9	0.6585	cg07760722	37	4	149033953	NR3C2;NR3C2	0.886715121253783
cg22820726	cg22820726	NA	NA	7930	1.166	0.2434	++-+++?++-	49	15.696	8	0.04695	cg22820726	37	11	1401914		0.93640615472313
cg13583414	cg13583414	NA	NA	8661	1.166	0.2434	+-+--++++-	52.8	19.085	9	0.02448	cg13583414	37	8	20109663	LZTS1	0.843846638411772
cg23130131	cg23130131	NA	NA	8661	1.167	0.2434	-++++--+-+	0	6.092	9	0.7307	cg23130131	37	4	111544299	PITX2;PITX2;PITX2	0.959185780201381
cg08827700	cg08827700	NA	NA	8661	1.166	0.2434	+--+++++-+	27.5	12.422	9	0.1906	cg08827700	37	11	2925969	SLC22A18;SLC22A18;SLC22A18AS	0.944852494767445
cg10663055	cg10663055	NA	NA	8661	-1.167	0.2434	--+--+-++-	0	8.785	9	0.4574	cg10663055	37	6	86159251	NT5E	0.975804374928329
cg09235535	cg09235535	NA	NA	8660	1.167	0.2434	+---+++-++	20.9	11.385	9	0.2502	cg09235535	37	6	31502964	BAT1;BAT1	0.961249663636263
cg20804280	cg20804280	NA	NA	8662	1.167	0.2434	+++-++-+++	0	8.108	9	0.5233	cg20804280	37	1	65211114	RAVER2	0.955140371289495
cg13077150	cg13077150	NA	NA	8662	1.167	0.2434	--+-+++-++	13.7	10.425	9	0.3172	cg13077150	37	1	2004222	PRKCZ;PRKCZ	0.9757637178922
cg01667007	cg01667007	NA	NA	8656	1.167	0.2434	+-++++++++	0	7.555	9	0.5795	cg01667007	37	12	133168332		0.974259565228929
cg03161767	cg03161767	NA	NA	8661	-1.167	0.2434	+-+-------	0	3.545	9	0.9387	cg03161767	37	1	894207	NOC2L	0.819626971596073
cg09013092	cg09013092	NA	NA	8660	1.166	0.2434	+-+-++-+-+	34.4	13.722	9	0.1326	cg09013092	37	16	90014962	DEF8;DEF8	0.964199764678413
cg15681239	cg15681239	NA	NA	8661	1.166	0.2434	-+++-+++-+	0	6.043	9	0.7356	cg15681239	37	3	38080203	DLEC1;DLEC1	0.963600527803519
cg07969619	cg07969619	NA	NA	8661	1.166	0.2434	++++-----+	25.9	12.149	9	0.205	cg07969619	37	12	115136279		0.942964495632291
cg01759110	cg01759110	NA	NA	8662	-1.166	0.2434	+---+-----	26.2	12.196	9	0.2025	cg01759110	37	8	24241694	ADAMDEC1;ADAMDEC1;ADAMDEC1	0.815102982665325
cg07874507	cg07874507	NA	NA	8661	1.166	0.2434	++++-++-+-	0	4.366	9	0.8857	cg07874507	37	10	24503148	KIAA1217;KIAA1217;KIAA1217	0.969503353266356
cg14033237	cg14033237	NA	NA	8662	1.166	0.2434	-+-++-+++-	42	15.516	9	0.07771	cg14033237	37	3	133506162		0.937960702744529
cg05668318	cg05668318	NA	NA	8661	1.167	0.2434	-+-+++-+-+	0	5.062	9	0.8289	cg05668318	37	3	44612961	ZNF167;ZNF167	0.92496599478532
cg16783349	cg16783349	NA	NA	8659	-1.166	0.2434	+--+-++-+-	0	5.357	9	0.8022	cg16783349	37	10	130854343		0.942396934897797
cg05779675	cg05779675	NA	NA	8660	-1.166	0.2434	---++-+-+-	0	8.521	9	0.4826	cg05779675	37	16	50637092	NKD1	0.970989050394578
cg02386159	cg02386159	NA	NA	8660	-1.166	0.2434	+-+-+-----	0	5.601	9	0.7791	cg02386159	37	7	22589427		0.966775639037552
cg12251779	cg12251779	NA	NA	8659	1.166	0.2434	++----+++-	41.5	15.395	9	0.08064	cg12251779	37	22	45608440	C22orf9;C22orf9	0.955661316509239
cg09704544	cg09704544	NA	NA	8662	1.166	0.2434	+++--++++-	0	6.768	9	0.6612	cg09704544	37	15	85616433	PDE8A;PDE8A	0.973734672889005
cg15081720	cg15081720	NA	NA	8661	1.167	0.2434	+++-++++-+	0	7.746	9	0.5599	cg15081720	37	1	119866618		0.915797828140071
cg03475245	cg03475245	NA	NA	8649	1.167	0.2434	+--++++-++	6.2	9.591	9	0.3846	cg03475245	37	8	145822783	KIAA1688	0.93794097363095
cg21167159	cg21167159	NA	NA	7929	1.166	0.2434	+-++++?---	8	8.699	8	0.3684	cg21167159	37	11	2018154	H19;MIR675	0.974040168619452
cg13601615	cg13601615	NA	NA	8662	1.166	0.2434	----++-+-+	38.5	14.626	9	0.1017	cg13601615	37	8	141461241	TRAPPC9;TRAPPC9	0.924886300470399
cg02909929	cg02909929	NA	NA	8658	1.167	0.2434	+++--+++--	0	6.976	9	0.6396	cg02909929	37	10	72358510	PRF1;PRF1	0.968681169185964
cg08628459	cg08628459	NA	NA	8659	-1.167	0.2434	++---++---	19.7	11.213	9	0.2614	cg08628459	37	10	91117374		0.940286174297782
cg07444251	cg07444251	NA	NA	8662	1.167	0.2434	+++-++-+-+	0	6.227	9	0.717	cg07444251	37	16	30645901		0.958089000544134
cg07854831	cg07854831	NA	NA	8661	1.167	0.2434	-+++-+-+++	8.1	9.795	9	0.3673	cg07854831	37	4	164087672	NAF1;NAF1	0.969017337555944
cg14284055	cg14284055	NA	NA	8660	1.167	0.2434	-++---++++	0.7	9.06	9	0.4317	cg14284055	37	1	24439399	MYOM3	0.92479113925716
cg15153976	cg15153976	NA	NA	8661	-1.167	0.2434	---++++---	0	7.058	9	0.6311	cg15153976	37	1	207230464	PFKFB2;PFKFB2	0.953523382465817
cg19954341	cg19954341	NA	NA	8654	1.166	0.2434	+--+-++++-	9.2	9.913	9	0.3576	cg19954341	37	6	166583523	T	0.965275348666794
cg08571764	cg08571764	NA	NA	8661	1.167	0.2434	-+-+++-+++	0	4.72	9	0.858	cg08571764	37	7	148884735		0.929364206602484
cg07684353	cg07684353	NA	NA	8660	1.167	0.2434	-++++--+++	41	15.242	9	0.0845	cg07684353	37	15	59664799	MYO1E;MYO1E	0.9757637178922
cg24936467	cg24936467	NA	NA	8658	1.167	0.2434	+++--+-++-	50.6	18.206	9	0.03285	cg24936467	37	6	29598417	GABBR1;GABBR1	0.949533073046691
cg20986935	cg20986935	NA	NA	8659	1.167	0.2434	----++++++	0	5.836	9	0.7562	cg20986935	37	2	6912382		0.947173272652331
cg15992284	cg15992284	NA	NA	8656	-1.166	0.2434	++++++----	46.9	16.944	9	0.0496	cg15992284	37	1	91191254		0.854666170050467
cg09147068	cg09147068	NA	NA	8662	-1.167	0.2434	--+-+++-+-	44.4	16.174	9	0.06334	cg09147068	37	16	10922178		0.940251937745479
cg13266631	cg13266631	NA	NA	8659	1.167	0.2434	-+--+---++	7.7	9.749	9	0.3712	cg13266631	37	8	24815006	NEFL	0.973287665787267
cg24664672	cg24664672	NA	NA	8662	-1.166	0.2434	----+++---	0	7.431	9	0.5923	cg24664672	37	7	44794445	ZMIZ2;ZMIZ2	0.945214507305091
cg09484559	cg09484559	NA	NA	8661	-1.167	0.2434	+-+-++---+	37.3	14.356	9	0.1102	cg09484559	37	17	12692246	RICH2	0.934974098246384
cg14862385	cg14862385	NA	NA	8660	-1.166	0.2434	---+--+--+	26.9	12.311	9	0.1963	cg14862385	37	5	58321624	PDE4D;PDE4D;PDE4D	0.939368559661976
cg01365486	cg01365486	NA	NA	8662	1.166	0.2435	++-++-+-+-	21.9	11.523	9	0.2416	cg01365486	37	6	150378881		0.941900617410776
cg20460514	cg20460514	NA	NA	8661	-1.166	0.2435	---++--+--	0	7.532	9	0.5819	cg20460514	37	2	11917490	LPIN1	0.972820249617545
cg03291548	cg03291548	NA	NA	8661	-1.166	0.2435	---+--++--	34.9	13.822	9	0.1288	cg03291548	37	22	18266804		0.975038833123894
cg04556550	cg04556550	NA	NA	8658	1.166	0.2435	+-+-+++--+	0	6.419	9	0.6974	cg04556550	37	7	72982668		0.97196826430022
cg19602187	cg19602187	NA	NA	8660	1.166	0.2435	++--++++-+	0	6.129	9	0.727	cg19602187	37	10	134439616	INPP5A	0.90164496098579
cg23193616	cg23193616	NA	NA	8662	1.166	0.2435	---+-+++++	0	4.834	9	0.8486	cg23193616	37	14	104177530	XRCC3;XRCC3;XRCC3	0.970774642081352
cg00164335	cg00164335	NA	NA	8651	-1.166	0.2435	------+-+-	0	2.661	9	0.9762	cg00164335	37	22	31503579	SELM	0.947588459632367
cg27609508	cg27609508	NA	NA	8662	1.166	0.2435	+++--+-+-+	27	12.323	9	0.1957	cg27609508	37	16	30905407	BCL7C	0.943733216898927
cg14522793	cg14522793	NA	NA	8660	1.166	0.2435	+-+--++++-	6	9.576	9	0.3859	cg14522793	37	1	38157567	CDCA8;C1orf109	0.779418527841661
cg15889106	cg15889106	NA	NA	8659	-1.166	0.2435	++--+----+	28.2	12.528	9	0.1851	cg15889106	37	14	21567164	ZNF219;ZNF219;C14orf176;ZNF219;ZNF219;C14orf176	0.975982695237163
cg18748499	cg18748499	NA	NA	8660	1.166	0.2435	--++++-+-+	33.1	13.455	9	0.1431	cg18748499	37	17	38517641	GJD3;GJD3	0.828694987053274
cg12421755	cg12421755	NA	NA	8662	1.166	0.2435	-+-+-+--++	0	5.851	9	0.7547	cg12421755	37	15	53080933	ONECUT1	0.960911548267167
cg02022322	cg02022322	NA	NA	8662	1.166	0.2435	+-+++++-++	27.4	12.4	9	0.1917	cg02022322	37	12	109576193	ACACB	0.939334038139679
cg10631716	cg10631716	NA	NA	8662	1.166	0.2435	++--++--++	54.3	19.68	9	0.02	cg10631716	37	8	135469436		0.949720547467281
cg09227144	cg09227144	NA	NA	8659	1.166	0.2435	+-++-+-+++	0	8.161	9	0.518	cg09227144	37	7	73021344	MLXIPL;MLXIPL;MLXIPL;MLXIPL	0.832621941632481
cg18500733	cg18500733	NA	NA	8662	1.166	0.2435	+++++-+-++	0	5.768	9	0.7629	cg18500733	37	22	33454564	SYN3	0.954934622924737
cg19004971	cg19004971	NA	NA	8662	-1.166	0.2435	--+++-+-+-	0	7.105	9	0.6262	cg19004971	37	8	82024734	PAG1	0.974280571186832
cg02074274	cg02074274	NA	NA	8662	-1.166	0.2435	--+---+--+	0	8.588	9	0.4761	cg02074274	37	21	45178331	PDXK	0.925971978936457
cg25202845	cg25202845	NA	NA	8661	-1.166	0.2435	-+-----+-+	20.3	11.291	9	0.2563	cg25202845	37	15	74753513	UBL7;UBL7;UBL7	0.892082079385387
cg27248189	cg27248189	NA	NA	8661	-1.166	0.2435	----+++--+	0	6.352	9	0.7043	cg27248189	37	16	110305	RHBDF1	0.8691898870449
cg03649855	cg03649855	NA	NA	8656	1.166	0.2435	++++-+++--	0	6.815	9	0.6564	cg03649855	37	6	45576388		0.926236478133052
cg25444821	cg25444821	NA	NA	8662	-1.166	0.2435	---+---+--	13.6	10.421	9	0.3175	cg25444821	37	2	26952869	KCNK3	0.934640413347829
cg10149889	cg10149889	NA	NA	8661	-1.166	0.2435	+-------+-	0	2.855	9	0.9698	cg10149889	37	3	187930530	LPP;LPP	0.947173272652331
cg14029968	cg14029968	NA	NA	8659	1.166	0.2435	+-++-++--+	0	5.25	9	0.812	cg14029968	37	10	96162173	TBC1D12	0.961709827777042
cg04729491	cg04729491	NA	NA	8661	1.166	0.2435	+++++++---	19.9	11.239	9	0.2597	cg04729491	37	12	129593226	TMEM132D	0.953523382465817
cg05239310	cg05239310	NA	NA	8662	1.166	0.2435	--++----++	39.2	14.801	9	0.09656	cg05239310	37	14	95651984	CLMN	0.940548316464287
cg02886549	cg02886549	NA	NA	8660	1.166	0.2435	-+++-+-++-	19	11.105	9	0.2686	cg02886549	37	8	37655023	GPR124	0.960815990856264
cg04249769	cg04249769	NA	NA	8662	-1.166	0.2435	-+--+-+-+-	0	8.766	9	0.4592	cg04249769	37	8	80680899	HEY1;HEY1	0.93276641389451
cg26291675	cg26291675	NA	NA	8662	-1.166	0.2435	-+-++++---	0	5.634	9	0.7759	cg26291675	37	19	41084385	SHKBP1	0.814254839482241
cg09277365	cg09277365	NA	NA	8661	-1.166	0.2435	----+--+-+	45.4	16.49	9	0.05733	cg09277365	37	5	55008523	SLC38A9	0.95737842329372
cg07382273	cg07382273	NA	NA	8661	-1.166	0.2435	--+-++----	0	4.461	9	0.8786	cg07382273	37	1	32403619	PTP4A2;PTP4A2;PTP4A2;PTP4A2	0.969275239494197
cg25669900	cg25669900	NA	NA	7928	1.166	0.2435	+++++-?+-+	0	2.502	8	0.9617	cg25669900	37	5	133861733	PHF15	0.960815990856264
cg19013391	cg19013391	NA	NA	8660	1.166	0.2435	-+-+++-+-+	21.1	11.403	9	0.2491	cg19013391	37	3	123166774	ADCY5	0.970352231782885
cg08388995	cg08388995	NA	NA	8662	-1.166	0.2435	----+-----	0	1.195	9	0.9988	cg08388995	37	8	41554149	ANK1;ANK1;ANK1;ANK1;ANK1	0.96306529929861
cg22510037	cg22510037	NA	NA	8659	-1.166	0.2435	--+++--++-	0	7.904	9	0.5438	cg22510037	37	12	113772128	SLC24A6	0.955586332535377
cg01485247	cg01485247	NA	NA	8660	-1.166	0.2435	--+-+--++-	0	5.535	9	0.7854	cg01485247	37	1	78148515	ZZZ3	0.956441584369095
cg20130615	cg20130615	NA	NA	8658	1.166	0.2435	+++-++--++	0	6.865	9	0.6512	cg20130615	37	12	124383718	DNAH10	0.948799731057319
cg19022006	cg19022006	NA	NA	8656	-1.166	0.2435	---+--++--	28	12.496	9	0.1868	cg19022006	37	18	61143945	SERPINB5	0.966291882028397
cg04326808	cg04326808	NA	NA	7914	1.166	0.2435	+++----?-+	61.5	20.774	8	0.007773	cg04326808	37	15	39543043	C15orf54;C15orf54	0.975506705198483
cg19501458	cg19501458	NA	NA	8660	1.166	0.2435	+-+++-++-+	33.2	13.468	9	0.1426	cg19501458	37	11	38300330		0.9753882820107
cg09560549	cg09560549	NA	NA	8659	-1.166	0.2436	+-----+---	0	8.839	9	0.4523	cg09560549	37	16	89573369	SPG7;SPG7	0.946969598819048
cg07219227	cg07219227	NA	NA	8660	-1.166	0.2436	--+-+-+---	0	7.905	9	0.5438	cg07219227	37	7	151000491		0.97215061588183
cg11848173	cg11848173	NA	NA	8660	1.166	0.2436	+-+++-++-+	15.7	10.679	9	0.2984	cg11848173	37	12	56121015	CD63;CD63	0.918670578244527
cg11259937	cg11259937	NA	NA	8661	1.166	0.2436	-+-+-+-+--	54.3	19.713	9	0.01977	cg11259937	37	17	19613187	SLC47A2;SLC47A2	0.971362549832802
cg03243946	cg03243946	NA	NA	8661	-1.166	0.2436	+-++---+--	0	7.935	9	0.5407	cg03243946	37	12	21811034	LDHB	0.974040168619452
cg02324974	cg02324974	NA	NA	8650	-1.166	0.2436	-++--+--++	59	21.969	9	0.008976	cg02324974	37	12	132413779	PUS1;PUS1;PUS1;PUS1	0.949007369495135
cg26786795	cg26786795	NA	NA	8662	-1.166	0.2436	-+-+---+--	4.5	9.425	9	0.399	cg26786795	37	14	20344394	OR4K2	0.969758416448755
cg00975115	cg00975115	NA	NA	8661	-1.166	0.2436	++-++-+-+-	36.5	14.164	9	0.1166	cg00975115	37	16	30958403	FBXL19	0.969881154083732
cg20476171	cg20476171	NA	NA	8662	1.166	0.2436	-++-++++-+	21.6	11.483	9	0.2441	cg20476171	37	8	143419223	TSNARE1	0.892345202225455
cg01239112	cg01239112	NA	NA	8662	1.166	0.2436	++-+-+++--	45.5	16.508	9	0.05701	cg01239112	37	7	77669957	MAGI2	0.955586332535377
cg04559408	cg04559408	NA	NA	8649	1.166	0.2436	+-+++-++-+	16.2	10.741	9	0.2939	cg04559408	37	3	121262503	POLQ	0.956154065711574
cg21530210	cg21530210	NA	NA	8660	-1.166	0.2436	+++---+---	0	6.126	9	0.7272	cg21530210	37	19	44435899		0.973198266405818
cg07055259	cg07055259	NA	NA	8653	1.166	0.2436	+++--++++-	0	7.092	9	0.6276	cg07055259	37	2	236300855		0.957534924422454
cg00367863	cg00367863	NA	NA	8656	-1.166	0.2436	--+-+-+---	10.1	10.014	9	0.3493	cg00367863	37	16	29854122	MVP;MVP	0.938580246556696
cg08248964	cg08248964	NA	NA	8660	1.166	0.2436	-++--+++++	0	6.024	9	0.7375	cg08248964	37	22	46785222	CELSR1	0.942173822433206
cg27563174	cg27563174	NA	NA	8661	-1.166	0.2436	-++--+-++-	38.7	14.679	9	0.1001	cg27563174	37	19	35760861	USF2;USF2	0.95970755712558
cg07522422	cg07522422	NA	NA	8659	-1.166	0.2436	---+----++	26.9	12.309	9	0.1964	cg07522422	37	12	104351251	C12orf73	0.944852494767445
cg24104128	cg24104128	NA	NA	8660	-1.166	0.2436	-++----++-	0	8.015	9	0.5326	cg24104128	37	11	33796038	FBXO3;FBXO3	0.949051656722962
cg11731596	cg11731596	NA	NA	8662	-1.166	0.2436	----+-+-+-	0	5.481	9	0.7906	cg11731596	37	17	15821130		0.954708739714389
cg17451688	cg17451688	NA	NA	8660	-1.166	0.2436	++--------	0	5.374	9	0.8006	cg17451688	37	1	234293071	SLC35F3	0.929377283627302
cg02808233	cg02808233	NA	NA	8662	1.166	0.2436	+-++++--++	0	8.233	9	0.5108	cg02808233	37	19	58920810	ZNF584	0.883159855114945
cg26259610	cg26259610	NA	NA	8661	1.166	0.2436	-+-+++-+++	0	7.857	9	0.5486	cg26259610	37	7	99005923	BUD31;PDAP1	0.973122837091675
cg26379822	cg26379822	NA	NA	8660	-1.166	0.2436	+------++-	0	7.336	9	0.6022	cg26379822	37	6	134758490		0.975965598748999
cg10146146	cg10146146	NA	NA	8662	1.166	0.2436	-+--+--+++	31.1	13.067	9	0.1596	cg10146146	37	2	223785440	ACSL3;ACSL3	0.966291882028397
cg06735554	cg06735554	NA	NA	8662	1.166	0.2436	+++-+--+++	0	8.606	9	0.4744	cg06735554	37	11	1221726		0.934070932276463
cg22011436	cg22011436	NA	NA	8662	1.166	0.2436	-+++-+++++	0	5.716	9	0.768	cg22011436	37	11	45310837		0.946969598819048
cg10169177	cg10169177	NA	NA	8660	-1.166	0.2436	--+--+++--	8.8	9.874	9	0.3608	cg10169177	37	7	561744		0.934070932276463
cg15107336	cg15107336	NA	NA	8660	-1.166	0.2436	-++-+--+--	0	5.352	9	0.8026	cg15107336	37	19	44079778	XRCC1	0.9753882820107
cg15067015	cg15067015	NA	NA	8661	1.166	0.2436	-++-+++++-	0	7.038	9	0.6332	cg15067015	37	1	175671657	TNR	0.966291882028397
cg02883247	cg02883247	NA	NA	8630	1.166	0.2436	++-+-+++++	0	7.368	9	0.5989	cg02883247	37	11	126366950	KIRREL3;KIRREL3	0.896703980535802
cg27379715	cg27379715	NA	NA	8661	-1.166	0.2436	-+----+--+	0	5.628	9	0.7765	cg27379715	37	2	875990		0.972294226222111
cg13547577	cg13547577	NA	NA	8646	1.166	0.2436	+----++-++	18.3	11.012	9	0.2749	cg13547577	37	2	45878859	PRKCE	0.949249810259702
cg14065697	cg14065697	NA	NA	8660	1.166	0.2436	++-++--+++	20.2	11.279	9	0.2571	cg14065697	37	11	93583672	C11orf90	0.940377245745792
cg01864825	cg01864825	NA	NA	8658	-1.166	0.2436	+--+-++---	0	7.481	9	0.5872	cg01864825	37	5	14585625	FAM105A	0.832621941632481
cg14259594	cg14259594	NA	NA	8662	-1.166	0.2436	-----+-+-+	5.7	9.541	9	0.3889	cg14259594	37	22	18958660	DGCR5	0.914899865784373
cg26742440	cg26742440	NA	NA	8661	1.166	0.2436	-++++--+++	23	11.684	9	0.2317	cg26742440	37	11	73472391	RAB6A;RAB6A	0.925971978936457
cg08582701	cg08582701	NA	NA	8661	1.166	0.2436	+-+-++--++	13.3	10.38	9	0.3206	cg08582701	37	16	6070005	A2BP1;A2BP1	0.966439916216263
cg10517290	cg10517290	NA	NA	8660	-1.166	0.2437	+--+---++-	0	8.796	9	0.4563	cg10517290	37	17	76377967	PGS1	0.963905757678153
cg00609948	cg00609948	NA	NA	8662	-1.166	0.2437	-++---+---	11.5	10.166	9	0.3372	cg00609948	37	5	141488100	NDFIP1	0.896703980535802
cg02269643	cg02269643	NA	NA	8659	1.166	0.2437	-++++-+-++	0	7.429	9	0.5926	cg02269643	37	14	70701025		0.929527968941284
cg09087897	cg09087897	NA	NA	8660	-1.166	0.2437	---+-++---	0	5.653	9	0.7741	cg09087897	37	17	74714618	JMJD6;JMJD6	0.973777013400283
cg20623943	cg20623943	NA	NA	8662	1.166	0.2437	+-+--+-+++	30.1	12.867	9	0.1687	cg20623943	37	1	47799834	CMPK1;CMPK1	0.908671494632857
cg15687659	cg15687659	NA	NA	8660	-1.166	0.2437	-+-----++-	0	8.841	9	0.452	cg15687659	37	3	128445120	RAB7A;RAB7A	0.972972762263184
cg27528660	cg27528660	NA	NA	8657	1.166	0.2437	+--+++--++	9.4	9.932	9	0.356	cg27528660	37	8	72987924	TRPA1	0.871769656430065
cg05839818	cg05839818	NA	NA	8662	1.166	0.2437	+-+++++-++	0	4.923	9	0.8409	cg05839818	37	16	85634031		0.901958120937317
cg14906553	cg14906553	NA	NA	8653	1.166	0.2437	-+++++++-+	13.2	10.367	9	0.3216	cg14906553	37	2	27439738	C2orf28;C2orf28;CAD;C2orf28	0.946909501938809
cg10386483	cg10386483	NA	NA	8658	1.166	0.2437	+++++-+--+	41.7	15.432	9	0.07972	cg10386483	37	15	35047189	GJD2	0.949688803253405
cg19126889	cg19126889	NA	NA	8661	1.166	0.2437	+--++++-++	50.6	18.2	9	0.03292	cg19126889	37	10	131565313	MGMT	0.961201939399381
cg20229939	cg20229939	NA	NA	8661	1.166	0.2437	-+++++--++	0	8.016	9	0.5325	cg20229939	37	2	175197240		0.975826778192463
cg14627404	cg14627404	NA	NA	8662	1.166	0.2437	-+++-+++++	0	3.854	9	0.9207	cg14627404	37	3	111327958	CD96;CD96	0.967297453184807
cg18271071	cg18271071	NA	NA	8660	1.166	0.2437	++--++-+-+	0	8.121	9	0.522	cg18271071	37	1	15852324	DNAJC16	0.940755278994844
cg11417612	cg11417612	NA	NA	8662	1.166	0.2437	--+--+++++	15.1	10.602	9	0.304	cg11417612	37	12	107779567	BTBD11	0.955658503261151
cg01675158	cg01675158	NA	NA	8662	1.166	0.2437	+-+---++-+	33.8	13.585	9	0.1379	cg01675158	37	14	99988776	CCDC85C	0.965190632153708
cg07161071	cg07161071	NA	NA	8662	1.166	0.2437	++-+++--++	12.8	10.316	9	0.3255	cg07161071	37	7	128578164	IRF5;IRF5;IRF5;IRF5;IRF5;IRF5	0.914672787572116
cg21906414	cg21906414	NA	NA	8660	-1.166	0.2437	+--+++++--	42	15.508	9	0.07788	cg21906414	37	8	8559259	CLDN23	0.959033948656204
cg06928983	cg06928983	NA	NA	8637	-1.166	0.2437	+-++-+--+-	47.7	17.2	9	0.04567	cg06928983	37	5	49738016	EMB	0.932927508842031
cg09285213	cg09285213	NA	NA	8659	-1.166	0.2437	++------++	58.5	21.683	9	0.00994	cg09285213	37	2	68384741	WDR92;PNO1	0.779418527841661
cg02235529	cg02235529	NA	NA	8662	1.166	0.2437	+-+-+++-++	0	6.529	9	0.686	cg02235529	37	11	56311179	OR8U8;OR5M11	0.875297384724811
cg00300822	cg00300822	NA	NA	8662	1.166	0.2437	-++-----++	50.2	18.071	9	0.03436	cg00300822	37	16	30075511	ALDOA;ALDOA;ALDOA	0.949051656722962
cg24000860	cg24000860	NA	NA	8661	1.166	0.2437	++++-+-+-+	0	5.475	9	0.7911	cg24000860	37	10	81206436	ZCCHC24	0.925971978936457
cg25093813	cg25093813	NA	NA	8662	-1.166	0.2437	-----++-++	26.1	12.181	9	0.2033	cg25093813	37	2	45030336		0.861381803508492
cg14790396	cg14790396	NA	NA	8660	-1.166	0.2437	---+-+---+	4.6	9.438	9	0.3979	cg14790396	37	11	72381323	PDE2A;PDE2A	0.942681060235209
cg04880506	cg04880506	NA	NA	8660	1.166	0.2437	+++--+-+++	0	5.46	9	0.7925	cg04880506	37	22	22337034	TOP3B;TOP3B	0.9757637178922
cg11923914	cg11923914	NA	NA	8662	1.166	0.2437	++-++-+-++	15.5	10.654	9	0.3002	cg11923914	37	5	154071666		0.938037996874695
cg04955856	cg04955856	NA	NA	8650	1.166	0.2437	--+-+++-++	0	4.005	9	0.9111	cg04955856	37	22	47022567	GRAMD4	0.895578009505271
cg02919368	cg02919368	NA	NA	8660	1.166	0.2437	+++---++-+	0	8.08	9	0.5262	cg02919368	37	7	143012		0.96262606639749
cg24421504	cg24421504	NA	NA	8662	-1.166	0.2437	+++-+-+---	25.9	12.143	9	0.2054	cg24421504	37	8	75262575	GDAP1;GDAP1	0.962302197065436
cg23046919	cg23046919	NA	NA	8283	-1.166	0.2437	-++-?-+---	0	6.227	8	0.6218	cg23046919	37	12	102795843	IGF1;IGF1;IGF1	0.88316258841862
cg21262032	cg21262032	NA	NA	8662	1.166	0.2437	+++-++-++-	0	3.809	9	0.9235	cg21262032	37	1	154437693	IL6R;IL6R	0.947173272652331
cg00002033	cg00002033	NA	NA	8647	-1.166	0.2437	-+-++-----	0	3.841	9	0.9215	cg00002033	37	19	39798481	LRFN1	0.970352231782885
cg01150433	cg01150433	NA	NA	8662	1.166	0.2437	-+++-+--+-	0	8.449	9	0.4896	cg01150433	37	3	147142182		0.963310495341594
cg24495684	cg24495684	NA	NA	8660	1.166	0.2437	++-----+++	0	8.331	9	0.5011	cg24495684	37	15	53082249	ONECUT1	0.963762567433294
cg00419040	cg00419040	NA	NA	8637	-1.166	0.2437	+-++------	0	6.925	9	0.6449	cg00419040	37	1	236445386	ERO1LB	0.91564820671469
cg24665761	cg24665761	NA	NA	8657	-1.166	0.2437	+---+---+-	0	4.369	9	0.8855	cg24665761	37	8	55047683	MRPL15	0.94443903541096
cg17952468	cg17952468	NA	NA	8661	1.166	0.2437	++++++--+-	30.2	12.889	9	0.1677	cg17952468	37	20	57874942	EDN3;EDN3;EDN3;EDN3	0.97362108460291
cg18761929	cg18761929	NA	NA	8656	-1.166	0.2437	--++-+----	0	4.987	9	0.8355	cg18761929	37	1	44435310	DPH2;DPH2	0.854111831270835
cg07697635	cg07697635	NA	NA	8649	-1.166	0.2437	-----+++--	0	6.255	9	0.7141	cg07697635	37	5	77656183	SCAMP1	0.917008614182206
cg14410799	cg14410799	NA	NA	8656	1.166	0.2437	++-+++-+++	0	6.187	9	0.7211	cg14410799	37	17	79828798	ARHGDIA	0.966291882028397
cg13002353	cg13002353	NA	NA	8661	1.166	0.2437	++--++++-+	0	3.722	9	0.9288	cg13002353	37	6	36823013	PPIL1	0.927712578184877
cg11248330	cg11248330	NA	NA	8654	-1.166	0.2437	+-+++--++-	0	3.536	9	0.9392	cg11248330	37	6	27247663		0.866498587699766
cg25050841	cg25050841	NA	NA	8661	1.166	0.2437	+++++--+++	17.8	10.951	9	0.2791	cg25050841	37	19	36427174	LRFN3	0.95743312023107
cg22861316	cg22861316	NA	NA	8657	1.166	0.2437	-++-++++++	18.9	11.104	9	0.2686	cg22861316	37	5	159656660	FABP6;FABP6;FABP6	0.926811405096676
cg12808347	cg12808347	NA	NA	8656	-1.166	0.2438	-+--+-+---	25.5	12.083	9	0.2087	cg12808347	37	2	11622001		0.942207564722858
cg19432886	cg19432886	NA	NA	8661	-1.166	0.2438	-++---+---	19	11.117	9	0.2678	cg19432886	37	5	124394386		0.966739775619386
cg01422767	cg01422767	NA	NA	8658	1.165	0.2438	+-++-+-+-+	11.7	10.188	9	0.3355	cg01422767	37	7	1369374		0.894996125990556
cg03000419	cg03000419	NA	NA	8662	1.166	0.2438	++--+-+-++	16.6	10.788	9	0.2905	cg03000419	37	11	82997694	CCDC90B	0.973461725894652
cg13831388	cg13831388	NA	NA	8659	1.166	0.2438	+----+++++	11.6	10.186	9	0.3356	cg13831388	37	17	78857859	RPTOR;RPTOR	0.937303257947813
cg06375534	cg06375534	NA	NA	8661	-1.166	0.2438	--+-----+-	0	3.532	9	0.9394	cg06375534	37	3	183353366	KLHL24	0.973409439078979
cg17620335	cg17620335	NA	NA	8659	1.165	0.2438	+--+-+++++	28.2	12.535	9	0.1848	cg17620335	37	10	51566824	NCOA4;NCOA4;NCOA4	0.859925774105761
cg17807448	cg17807448	NA	NA	8661	-1.165	0.2438	------+--+	0	4.191	9	0.8984	cg17807448	37	22	35932140		0.943771245673921
cg03762535	cg03762535	NA	NA	8657	1.166	0.2438	---+-+++-+	39.1	14.773	9	0.09737	cg03762535	37	1	119911480	HAO2;HAO2;HAO2;HAO2	0.966291882028397
cg19593767	cg19593767	NA	NA	8654	-1.166	0.2438	--+++-+---	0	6.898	9	0.6478	cg19593767	37	20	42544666	TOX2;TOX2;TOX2	0.889482623326983
cg05461448	cg05461448	NA	NA	8652	-1.165	0.2438	--+-+--+-+	32.1	13.264	9	0.151	cg05461448	37	5	114880715	FEM1C	0.900652685874581
cg12251803	cg12251803	NA	NA	8662	-1.165	0.2438	-++---+---	0	5.688	9	0.7707	cg12251803	37	2	238639781	LRRFIP1;LRRFIP1;LRRFIP1;LRRFIP1;LRRFIP1	0.97362108460291
cg05263649	cg05263649	NA	NA	8662	-1.166	0.2438	---+--++-+	27.2	12.364	9	0.1935	cg05263649	37	11	63916644	MACROD1	0.952838114035004
cg23750514	cg23750514	NA	NA	8657	-1.166	0.2438	------+++-	22.5	11.609	9	0.2363	cg23750514	37	11	2790418	KCNQ1;KCNQ1	0.943074127186429
cg22877639	cg22877639	NA	NA	7932	-1.166	0.2438	-+-++-?-+-	51.1	16.35	8	0.03764	cg22877639	37	22	51023896		0.927730883426786
cg15014975	cg15014975	NA	NA	8601	1.166	0.2438	+--++-++++	5.8	9.55	9	0.3881	cg15014975	37	1	25257547	RUNX3;RUNX3	0.860289924015946
cg20709280	cg20709280	NA	NA	8647	-1.165	0.2438	-----+++-+	18.5	11.043	9	0.2728	cg20709280	37	11	6192943	OR52B2	0.929062193872842
cg03500653	cg03500653	NA	NA	8660	1.165	0.2438	++--+-++++	0	5.014	9	0.833	cg03500653	37	22	29703917	GAS2L1;GAS2L1;GAS2L1	0.97362108460291
cg14711108	cg14711108	NA	NA	8661	-1.166	0.2438	+-+-----+-	0	5.305	9	0.807	cg14711108	37	1	44813163	ERI3	0.922879858241076
cg24144853	cg24144853	NA	NA	8659	1.165	0.2438	+++-++--++	0	6.995	9	0.6376	cg24144853	37	3	194258370		0.945436142880992
cg17913451	cg17913451	NA	NA	8659	1.165	0.2438	-+--++-++-	31.4	13.111	9	0.1576	cg17913451	37	14	58619030	C14orf37	0.973461725894652
cg27561431	cg27561431	NA	NA	8661	1.165	0.2438	--+++++++-	36.5	14.176	9	0.1162	cg27561431	37	4	890612	GAK	0.966291882028397
cg11561191	cg11561191	NA	NA	8662	-1.165	0.2438	-+++++--+-	15.5	10.646	9	0.3008	cg11561191	37	6	31939744	DOM3Z;STK19;STK19;DOM3Z;STK19;STK19;STK19	0.820648706014751
cg01930460	cg01930460	NA	NA	8653	1.166	0.2438	---++-++++	49.9	17.962	9	0.03561	cg01930460	37	2	95830212	ZNF2;ZNF2	0.883037070642057
cg24467825	cg24467825	NA	NA	8662	-1.165	0.2438	+---++--+-	41.5	15.391	9	0.08075	cg24467825	37	6	30302667	TRIM39;TRIM39	0.9706422917677
cg13816999	cg13816999	NA	NA	8662	1.166	0.2438	+++---+--+	0	6.87	9	0.6506	cg13816999	37	11	12398883	PARVA	0.965740337317671
cg10766021	cg10766021	NA	NA	8661	-1.165	0.2438	-----+-++-	0	5.46	9	0.7925	cg10766021	37	7	148983373	ZNF783	0.943222443048315
cg04690482	cg04690482	NA	NA	8662	1.166	0.2438	--+++--+-+	0	8.493	9	0.4853	cg04690482	37	6	54711388	FAM83B	0.939559040209223
cg01816775	cg01816775	NA	NA	8659	-1.165	0.2438	-+-+--+-+-	21.3	11.44	9	0.2467	cg01816775	37	22	36682843	MYH9	0.911051164585306
cg23441018	cg23441018	NA	NA	8659	1.166	0.2438	+++++++++-	0	4.012	9	0.9106	cg23441018	37	15	34657364	LPCAT4	0.966739775619386
cg17675125	cg17675125	NA	NA	8660	-1.166	0.2438	+--++--+--	0	5.484	9	0.7903	cg17675125	37	8	61590787	CHD7	0.9753882820107
cg00888479	cg00888479	NA	NA	8662	1.166	0.2438	-++---++++	43.2	15.847	9	0.07015	cg00888479	37	20	19193824	SLC24A3	0.965740337317671
cg20576162	cg20576162	NA	NA	8658	-1.165	0.2439	---++-++--	0	6.486	9	0.6904	cg20576162	37	4	667306	ATP5I	0.965190632153708
cg18007957	cg18007957	NA	NA	8661	-1.165	0.2439	-++-++-+--	29.2	12.709	9	0.1762	cg18007957	37	6	152011666	ESR1;ESR1	0.95692510787668
cg02954711	cg02954711	NA	NA	8659	-1.165	0.2439	-+----+-+-	0	3.418	9	0.9454	cg02954711	37	11	1596005	HCCA2;LOC338651	0.940251937745479
cg23574243	cg23574243	NA	NA	8661	1.165	0.2439	-+--+++++-	53.3	19.284	9	0.02289	cg23574243	37	14	60555474		0.847208550859598
cg21136358	cg21136358	NA	NA	8661	1.165	0.2439	-+----++-+	40	14.99	9	0.09121	cg21136358	37	5	89593497		0.975965598748999
cg22396878	cg22396878	NA	NA	8662	1.165	0.2439	++++--+-++	30.5	12.951	9	0.1648	cg22396878	37	4	151097199	DCLK2;DCLK2	0.873469703323553
cg03309967	cg03309967	NA	NA	8662	1.165	0.2439	+--+++++++	0	3.512	9	0.9405	cg03309967	37	19	36235184	U2AF1L4;U2AF1L4;PSENEN	0.954152474896511
cg12172531	cg12172531	NA	NA	8662	-1.165	0.2439	-+-+--+++-	8.4	9.829	9	0.3645	cg12172531	37	6	32184296	NOTCH4	0.911051164585306
cg01856384	cg01856384	NA	NA	8662	1.165	0.2439	+-++-+++-+	21.7	11.489	9	0.2437	cg01856384	37	6	41376904		0.970729596904076
cg01149053	cg01149053	NA	NA	8660	-1.165	0.2439	---+-++-+-	18.1	10.99	9	0.2764	cg01149053	37	16	89342195	ANKRD11	0.962293033949351
cg07595113	cg07595113	NA	NA	8660	1.165	0.2439	+-++++-+-+	0	5.119	9	0.8238	cg07595113	37	8	67525279	MYBL1;MYBL1;MYBL1;MYBL1	0.971528844063486
cg09745638	cg09745638	NA	NA	8658	1.165	0.2439	+-+---++-+	26	12.158	9	0.2045	cg09745638	37	6	162294525	PARK2;PARK2;PARK2	0.911180685698957
cg10983208	cg10983208	NA	NA	8660	1.165	0.2439	+--+-+-+++	41.8	15.462	9	0.07899	cg10983208	37	10	73848320	SPOCK2;SPOCK2	0.971587983860341
cg05592996	cg05592996	NA	NA	8659	-1.165	0.2439	-+-+-+--++	10.1	10.009	9	0.3497	cg05592996	37	3	47823995	SMARCC1	0.963706051572567
cg10457852	cg10457852	NA	NA	8635	1.165	0.2439	+-+--++-+-	19.6	11.193	9	0.2627	cg10457852	37	4	3776301		0.973151751236493
cg00391320	cg00391320	NA	NA	8660	-1.165	0.2439	---+--+---	0	4.307	9	0.8901	cg00391320	37	12	112127825	ACAD10;ACAD10	0.962622499343928
cg18030006	cg18030006	NA	NA	8662	-1.165	0.2439	--++++++--	28.1	12.513	9	0.1859	cg18030006	37	5	72672345		0.92551947593323
cg02388511	cg02388511	NA	NA	8662	1.165	0.2439	+-++++-+-+	0	7.896	9	0.5446	cg02388511	37	12	50102224	FMNL3;FMNL3	0.939368559661976
cg22441157	cg22441157	NA	NA	8662	1.165	0.2439	++++++-++-	16.3	10.749	9	0.2933	cg22441157	37	1	159897056	IGSF9;IGSF9	0.890458145557938
cg21840948	cg21840948	NA	NA	7930	-1.165	0.2439	+-++-+?+--	15	9.413	8	0.3087	cg21840948	37	20	48601423	SNAI1	0.968992038885118
cg03286467	cg03286467	NA	NA	8661	-1.165	0.2439	--+----++-	0	8.327	9	0.5016	cg03286467	37	22	41032802	MKL1	0.913516168859972
cg03519451	cg03519451	NA	NA	8662	-1.165	0.2439	+--+-----+	0	7.186	9	0.6178	cg03519451	37	7	150780317	TMUB1;TMUB1;TMUB1	0.815102982665325
cg03196269	cg03196269	NA	NA	8660	1.165	0.2439	++-++----+	61.9	23.637	9	0.004913	cg03196269	37	7	1265635		0.949051656722962
cg01267274	cg01267274	NA	NA	8659	-1.165	0.2439	---+-++++-	37.6	14.416	9	0.1083	cg01267274	37	14	90864532	CALM1;CALM1	0.9753882820107
cg04329455	cg04329455	NA	NA	8658	1.165	0.2439	--+--+++++	0	2.923	9	0.9673	cg04329455	37	9	137215364		0.963326920461716
cg24363020	cg24363020	NA	NA	8662	1.165	0.2439	-++++---++	0	5.783	9	0.7614	cg24363020	37	3	72706849		0.966291882028397
cg09412069	cg09412069	NA	NA	8662	1.165	0.2439	-++-+---++	0	7.34	9	0.6017	cg09412069	37	12	109887582	KCTD10	0.832621941632481
cg14769703	cg14769703	NA	NA	8628	1.165	0.2439	+-++-+-+-+	0	6.17	9	0.7228	cg14769703	37	10	43818695		0.968776719672197
cg02400449	cg02400449	NA	NA	8657	-1.165	0.2439	--+-------	0	4.405	9	0.8828	cg02400449	37	22	38857584		0.969193693435335
cg21150271	cg21150271	NA	NA	8659	1.165	0.2439	++++-++-++	0	3.893	9	0.9183	cg21150271	37	8	21553912	GFRA2;GFRA2;GFRA2	0.956231731263109
cg11804789	cg11804789	NA	NA	8662	-1.165	0.2439	--+--+--++	0	6.254	9	0.7143	cg11804789	37	20	24929716	CST7	0.963310495341594
cg27350073	cg27350073	NA	NA	8662	-1.165	0.2439	-++-+++---	38.2	14.552	9	0.104	cg27350073	37	3	105960717		0.970666661524935
cg20899340	cg20899340	NA	NA	8657	-1.165	0.2439	+-+++++---	13.8	10.439	9	0.3161	cg20899340	37	17	60143175	MED13	0.968760760460407
cg03507119	cg03507119	NA	NA	8660	-1.165	0.2439	+-+++++---	10.4	10.047	9	0.3467	cg03507119	37	3	49588245		0.935562771086882
cg17475200	cg17475200	NA	NA	8661	1.165	0.2439	++-+-+--++	0	8.181	9	0.516	cg17475200	37	9	99482469		0.960452036930354
cg24505713	cg24505713	NA	NA	8662	1.165	0.2439	+++++-+--+	0	5.099	9	0.8256	cg24505713	37	11	10770035		0.715509473637314
cg10353925	cg10353925	NA	NA	8652	1.165	0.2439	+-+-+++-++	0	8.246	9	0.5096	cg10353925	37	10	76857530	DUSP13;DUSP13;DUSP13;DUSP13	0.866016545219307
cg16412370	cg16412370	NA	NA	8661	-1.165	0.2439	-+--+-++-+	0	8.746	9	0.461	cg16412370	37	21	45079144	RRP1B;HSF2BP	0.969744819039107
cg21830805	cg21830805	NA	NA	8659	-1.165	0.2439	-+-+--++--	0	8.59	9	0.4759	cg21830805	37	14	91087524	TTC7B	0.853863566243579
cg02608963	cg02608963	NA	NA	8658	1.165	0.244	+-+-+-++++	0	5.203	9	0.8162	cg02608963	37	16	46878553		0.968179396790532
cg11092048	cg11092048	NA	NA	7909	-1.165	0.244	----+--?+-	22.7	10.344	8	0.2417	cg11092048	37	15	37180325		0.918543242495093
cg26076724	cg26076724	NA	NA	8662	1.165	0.244	+-+-+++--+	0	3.797	9	0.9242	cg26076724	37	6	15090163		0.967110971749232
cg10532807	cg10532807	NA	NA	7931	-1.165	0.244	-----+?-++	27.3	11.011	8	0.2011	cg10532807	37	17	935766	ABR;ABR;ABR	0.965190632153708
cg07531248	cg07531248	NA	NA	8660	1.165	0.244	-++--+-+-+	45	16.35	9	0.05992	cg07531248	37	16	875410		0.847630048420177
cg04144151	cg04144151	NA	NA	8661	-1.165	0.244	-+-+---++-	0	8.004	9	0.5338	cg04144151	37	2	242715019	GAL3ST2	0.861837747127404
cg11993873	cg11993873	NA	NA	8662	1.165	0.244	--+-+++++-	54.9	19.94	9	0.01829	cg11993873	37	8	43418721		0.937233408507555
cg02418698	cg02418698	NA	NA	8662	-1.165	0.244	-++-+-+---	9.8	9.983	9	0.3519	cg02418698	37	19	2389018	TMPRSS9	0.96812073679676
cg24925901	cg24925901	NA	NA	8656	-1.165	0.244	-+-++-+-+-	0	6.655	9	0.673	cg24925901	37	13	111877445	ARHGEF7;ARHGEF7;ARHGEF7;ARHGEF7;ARHGEF7	0.941805037429781
cg04767880	cg04767880	NA	NA	8662	-1.165	0.244	+-++---+--	18.9	11.098	9	0.2691	cg04767880	37	17	18022509	MYO15A	0.966468354392868
cg14179944	cg14179944	NA	NA	8657	-1.165	0.244	-----+-+-+	0	7.49	9	0.5862	cg14179944	37	14	35867515		0.975631032356256
cg25001305	cg25001305	NA	NA	8661	1.165	0.244	+++--+-+++	4.4	9.41	9	0.4003	cg25001305	37	8	27283945	PTK2B;PTK2B;PTK2B;PTK2B	0.861381803508492
cg10244461	cg10244461	NA	NA	7928	1.165	0.244	+---+-?+-+	3.7	8.304	8	0.4044	cg10244461	37	3	189839357	LEPREL1;LEPREL1	0.772204471337487
cg23193190	cg23193190	NA	NA	7932	1.165	0.244	++-+--?+-+	18.3	9.791	8	0.28	cg23193190	37	14	95358074		0.901958120937317
cg22451140	cg22451140	NA	NA	8662	-1.165	0.244	--+-+--+-+	27.3	12.375	9	0.193	cg22451140	37	7	6192094	USP42	0.962771080141115
cg12095353	cg12095353	NA	NA	8660	-1.165	0.244	-+--+-+-+-	0	5.26	9	0.8111	cg12095353	37	12	125369577		0.966896221109538
cg06520814	cg06520814	NA	NA	8649	1.165	0.244	+---+-++++	20.8	11.368	9	0.2513	cg06520814	37	2	467034		0.970380152798892
cg26106948	cg26106948	NA	NA	8661	1.165	0.244	+----+---+	27.3	12.387	9	0.1924	cg26106948	37	3	27766284		0.885427464378796
cg05262316	cg05262316	NA	NA	8630	-1.165	0.244	---++---+-	0	8.519	9	0.4828	cg05262316	37	6	64345491		0.940251937745479
cg07918516	cg07918516	NA	NA	8661	-1.165	0.244	+-+-+-+---	29.8	12.816	9	0.1711	cg07918516	37	1	54645123	CYB5RL	0.975967421940069
cg12242474	cg12242474	NA	NA	8653	-1.165	0.244	+---+-++--	0	6.96	9	0.6413	cg12242474	37	20	1293682	SDCBP2;SDCBP2	0.893878470640463
cg13110283	cg13110283	NA	NA	8660	1.165	0.244	+--+-++-++	0	6.072	9	0.7327	cg13110283	37	1	233751191	KCNK1	0.817946028983241
cg15876676	cg15876676	NA	NA	8660	1.165	0.244	++-++-++-+	22.4	11.6	9	0.2368	cg15876676	37	13	95655516		0.972749320360685
cg24999518	cg24999518	NA	NA	8662	1.165	0.244	--++-+-+++	2.3	9.211	9	0.418	cg24999518	37	1	116381079	NHLH2;NHLH2	0.945296995628044
cg07797438	cg07797438	NA	NA	8660	-1.165	0.244	++++------	0	6.412	9	0.6981	cg07797438	37	19	37019581	ZNF260;ZNF260;ZNF260;ZNF260	0.890458145557938
cg05489271	cg05489271	NA	NA	8655	1.165	0.244	+-+-++++-+	53.2	19.212	9	0.02345	cg05489271	37	12	123871695	SETD8	0.963326920461716
cg22999427	cg22999427	NA	NA	8662	1.165	0.244	-+--++-+++	0	8.278	9	0.5064	cg22999427	37	7	73082403	VPS37D	0.950359069691119
cg03477792	cg03477792	NA	NA	8662	1.165	0.244	+++++---+-	0	8.629	9	0.4722	cg03477792	37	4	77819574	ANKRD56	0.897113336963332
cg03360272	cg03360272	NA	NA	8655	-1.165	0.244	++-+--+-+-	0	7.141	9	0.6224	cg03360272	37	13	111483072		0.872333788687365
cg17948913	cg17948913	NA	NA	8662	1.165	0.244	++++--+++-	29.8	12.827	9	0.1706	cg17948913	37	5	572064		0.972183860650723
cg17944170	cg17944170	NA	NA	8653	-1.165	0.244	--+-+--+--	0	6.974	9	0.6398	cg17944170	37	5	179285765	C5orf45;C5orf45	0.939589809178414
cg25107972	cg25107972	NA	NA	8662	-1.165	0.244	+--++-+-+-	0	7.3	9	0.6059	cg25107972	37	1	246783166	CNST;CNST	0.924886300470399
cg03604073	cg03604073	NA	NA	8661	-1.165	0.2441	+++++-----	34.5	13.733	9	0.1321	cg03604073	37	19	47507409	GRLF1	0.97215061588183
cg00880984	cg00880984	NA	NA	8662	1.165	0.2441	++++---+++	0	7.763	9	0.5582	cg00880984	37	6	82958011	IBTK	0.956025087576139
cg14566624	cg14566624	NA	NA	8661	1.165	0.2441	-+-++-++-+	31	13.034	9	0.1611	cg14566624	37	1	6321582	GPR153	0.947173272652331
cg02378189	cg02378189	NA	NA	8658	-1.165	0.2441	--+-+---+-	9.5	9.95	9	0.3546	cg02378189	37	11	75946962		0.963905757678153
cg26447747	cg26447747	NA	NA	8662	-1.165	0.2441	-++-+-+---	43.8	16.021	9	0.06644	cg26447747	37	19	440907	SHC2	0.963326920461716
cg12392225	cg12392225	NA	NA	8658	1.165	0.2441	+--+-+++++	0	4.819	9	0.8498	cg12392225	37	2	3464066	TTC15	0.969881154083732
cg03286967	cg03286967	NA	NA	8660	-1.165	0.2441	+-++----+-	0	4.306	9	0.8901	cg03286967	37	22	46731241	TRMU	0.9757637178922
cg19481531	cg19481531	NA	NA	8660	1.165	0.2441	++-+++++-+	0	7.686	9	0.566	cg19481531	37	17	77100818	HRNBP3	0.975967421940069
cg11338389	cg11338389	NA	NA	8636	-1.165	0.2441	--+-++-+--	3.6	9.339	9	0.4066	cg11338389	37	11	63742044	COX8A	0.948602628876536
cg25492583	cg25492583	NA	NA	8662	1.165	0.2441	++-++-++-+	20.7	11.351	9	0.2524	cg25492583	37	17	53923046		0.8882139971897
cg14272049	cg14272049	NA	NA	8660	1.165	0.2441	--++-++++-	0	5.087	9	0.8267	cg14272049	37	12	92453691		0.947804738246706
cg10381153	cg10381153	NA	NA	8661	1.165	0.2441	++++-+-+--	46.2	16.72	9	0.05328	cg10381153	37	1	65062855	CACHD1	0.922681524309458
cg06372151	cg06372151	NA	NA	8659	-1.165	0.2441	+-+--++---	8.6	9.842	9	0.3635	cg06372151	37	12	49340730	ARF3	0.969315877742832
cg17847344	cg17847344	NA	NA	8659	1.165	0.2441	+-+-+-++-+	40	15.004	9	0.09083	cg17847344	37	5	158478734	EBF1	0.969758416448755
cg13968398	cg13968398	NA	NA	8660	1.165	0.2441	-++-+--+++	0	6.343	9	0.7052	cg13968398	37	1	236958353	MTR	0.971105307190536
cg18290624	cg18290624	NA	NA	8661	1.165	0.2441	+++++--+-+	0	8.364	9	0.498	cg18290624	37	3	10857699	SLC6A11	0.941126598675423
cg01572979	cg01572979	NA	NA	8662	-1.165	0.2441	--+----+-+	0	7.194	9	0.6169	cg01572979	37	8	27455004	CLU;CLU;CLU	0.972332300744155
cg04211790	cg04211790	NA	NA	8662	-1.165	0.2441	----+-+---	0	7.055	9	0.6314	cg04211790	37	3	54962250	LRTM1;CACNA2D3	0.922681524309458
cg20558612	cg20558612	NA	NA	8662	1.165	0.2441	-+-++++--+	0	6.851	9	0.6526	cg20558612	37	7	19050135		0.947173272652331
cg06175447	cg06175447	NA	NA	8662	-1.165	0.2441	+--++++---	25.6	12.097	9	0.2079	cg06175447	37	17	38928380	KRT26;KRT26	0.965190632153708
cg09122660	cg09122660	NA	NA	8661	-1.165	0.2441	+--+-+----	0	8.256	9	0.5086	cg09122660	37	8	124625011		0.975380505449822
cg01557753	cg01557753	NA	NA	8658	-1.165	0.2441	+++-+---+-	31	13.045	9	0.1606	cg01557753	37	1	28969787	TAF12;TAF12	0.939137126694571
cg03943218	cg03943218	NA	NA	8660	1.165	0.2441	-++-++--++	0	8.975	9	0.4396	cg03943218	37	10	102419600		0.860289924015946
cg18193726	cg18193726	NA	NA	8657	1.165	0.2441	-+-+-++++-	31.6	13.163	9	0.1554	cg18193726	37	12	131292130	STX2;STX2	0.966291882028397
cg11317473	cg11317473	NA	NA	8640	-1.165	0.2441	------++--	0	8.365	9	0.4978	cg11317473	37	19	55038476		0.94279708964484
cg17592812	cg17592812	NA	NA	8658	1.165	0.2441	-++++--+-+	0	5.439	9	0.7944	cg17592812	37	19	16296137	FAM32A	0.897113336963332
cg03173942	cg03173942	NA	NA	8658	-1.165	0.2441	-+-++-+---	0	5.778	9	0.7619	cg03173942	37	3	72435597	RYBP	0.799104210208181
cg12013321	cg12013321	NA	NA	8643	1.165	0.2441	++-+---+++	0	7.635	9	0.5713	cg12013321	37	6	53410182	GCLC	0.97362108460291
cg19567052	cg19567052	NA	NA	8662	-1.165	0.2441	-+-----++-	0	6.856	9	0.6521	cg19567052	37	8	61592727	CHD7	0.971822524538409
cg24282401	cg24282401	NA	NA	8660	1.165	0.2441	++-++++--+	0	8.454	9	0.4891	cg24282401	37	10	133747754	PPP2R2D;PPP2R2D;PPP2R2D	0.878187989753206
cg04088152	cg04088152	NA	NA	8660	-1.165	0.2441	++---++-+-	64.1	25.071	9	0.002893	cg04088152	37	1	6062462		0.937110097489031
cg00593404	cg00593404	NA	NA	8660	1.165	0.2441	+-+-++++-+	0	8.885	9	0.448	cg00593404	37	6	52377740	TRAM2	0.975664602076639
cg25471644	cg25471644	NA	NA	8661	1.165	0.2441	+++-+-++++	0	3.161	9	0.9576	cg25471644	37	1	245704602	KIF26B	0.962622499343928
cg07687349	cg07687349	NA	NA	8659	1.165	0.2441	+++-++--++	0	7.551	9	0.58	cg07687349	37	2	162273152	TBR1	0.952186694293984
cg04684246	cg04684246	NA	NA	8662	1.165	0.2441	+--++++--+	51.5	18.551	9	0.0293	cg04684246	37	12	110385989	GIT2;GIT2;GIT2;GIT2;GIT2;GIT2	0.937785553026817
cg03389890	cg03389890	NA	NA	8662	1.165	0.2442	+-+++++++-	0	4.673	9	0.8619	cg03389890	37	22	16868045		0.940951330806594
cg10404601	cg10404601	NA	NA	8659	-1.165	0.2442	---+-++++-	0	8.594	9	0.4756	cg10404601	37	19	8468449	RAB11B	0.906096376196207
cg10100318	cg10100318	NA	NA	8660	-1.165	0.2442	+--++-+---	47.6	17.185	9	0.04589	cg10100318	37	2	3504532	ADI1	0.931558841919282
cg26153715	cg26153715	NA	NA	8662	1.164	0.2442	+-+-++++++	4.2	9.395	9	0.4017	cg26153715	37	14	104808474		0.975545943559989
cg08605991	cg08605991	NA	NA	8658	1.164	0.2442	-+++--+--+	3.9	9.369	9	0.404	cg08605991	37	13	46426238	SIAH3	0.961336477751037
cg12039505	cg12039505	NA	NA	8661	-1.165	0.2442	-++---++--	3.9	9.363	9	0.4045	cg12039505	37	6	15353052	JARID2	0.901958120937317
cg05654289	cg05654289	NA	NA	8662	1.165	0.2442	+-+-++-+++	29.4	12.739	9	0.1748	cg05654289	37	17	66201647		0.973146141924266
cg07113065	cg07113065	NA	NA	8648	-1.165	0.2442	+-++++----	0	5.007	9	0.8337	cg07113065	37	1	226595494	PARP1	0.94523109076071
cg03144446	cg03144446	NA	NA	8645	-1.165	0.2442	++-+-+-+--	0	5.204	9	0.8162	cg03144446	37	7	20366667		0.895198553413121
cg09601800	cg09601800	NA	NA	8659	1.165	0.2442	-++-+--+++	14.2	10.494	9	0.312	cg09601800	37	17	79486170		0.974864983391762
cg05753527	cg05753527	NA	NA	8662	-1.165	0.2442	-+++++----	0	6.735	9	0.6647	cg05753527	37	2	198381335	MOBKL3;MOBKL3;MOBKL3	0.901958120937317
cg14643415	cg14643415	NA	NA	8661	-1.165	0.2442	--+---++--	11.9	10.214	9	0.3334	cg14643415	37	3	167293056	WDR49	0.948901260356003
cg24613957	cg24613957	NA	NA	8662	1.164	0.2442	++++-++-+-	22.7	11.645	9	0.2341	cg24613957	37	1	20250684	PLA2G2E	0.954523965534872
cg22194865	cg22194865	NA	NA	8639	-1.164	0.2442	--++++--+-	20.7	11.346	9	0.2527	cg22194865	37	6	131949398	MED23;MED23	0.948607898616706
cg00222601	cg00222601	NA	NA	8656	-1.164	0.2442	-+----++--	13.8	10.445	9	0.3157	cg00222601	37	5	179718685	MAPK9;MAPK9;MAPK9;MAPK9;MAPK9	0.92479113925716
cg18884237	cg18884237	NA	NA	8661	1.164	0.2442	-++++---++	23.4	11.752	9	0.2277	cg18884237	37	8	41347795	GOLGA7;GOLGA7	0.910718340128973
cg23727087	cg23727087	NA	NA	8660	-1.165	0.2442	+----+---+	0	7.559	9	0.5791	cg23727087	37	12	133300001		0.831292042334663
cg20988215	cg20988215	NA	NA	8653	1.165	0.2442	--++++++-+	19	11.117	9	0.2678	cg20988215	37	2	98575347	TMEM131	0.969758416448755
cg04527220	cg04527220	NA	NA	8658	-1.164	0.2442	+--+-++---	25	12.001	9	0.2133	cg04527220	37	14	105521961	GPR132	0.975030688527959
cg19268434	cg19268434	NA	NA	8659	-1.165	0.2442	++-+----+-	0	5.429	9	0.7954	cg19268434	37	6	32076967	TNXB;TNXB	0.947173272652331
cg17480145	cg17480145	NA	NA	8646	1.165	0.2442	-++-++--+-	20.9	11.384	9	0.2503	cg17480145	37	1	11994695	PLOD1	0.959470363989115
cg19328485	cg19328485	NA	NA	8658	-1.165	0.2442	--+---++--	0	3.257	9	0.9533	cg19328485	37	10	5060318	AKR1C2;AKR1C2	0.97215313189574
cg19796955	cg19796955	NA	NA	8662	1.165	0.2442	--+--+++++	0	8.426	9	0.4919	cg19796955	37	12	64895570	TBK1	0.941666758284202
cg19005335	cg19005335	NA	NA	8662	-1.164	0.2442	--+++---+-	0	4.97	9	0.8369	cg19005335	37	12	124942016	NCOR2;NCOR2	0.967172404923689
cg16378421	cg16378421	NA	NA	8661	1.165	0.2442	+++-+---++	41.3	15.339	9	0.08203	cg16378421	37	3	183736171	ABCC5;ABCC5	0.939510219376753
cg12194898	cg12194898	NA	NA	8652	-1.165	0.2442	++-++-++--	0	8.483	9	0.4863	cg12194898	37	5	174145508		0.954907820290756
cg12697444	cg12697444	NA	NA	8286	1.164	0.2442	++-+?+-+-+	0	6.476	8	0.5941	cg12697444	37	13	93840140		0.956982127823616
cg12760625	cg12760625	NA	NA	8662	-1.165	0.2442	+++---+---	27.3	12.377	9	0.1929	cg12760625	37	10	712442	DIP2C	0.954456112389846
cg02395396	cg02395396	NA	NA	8659	1.164	0.2442	+++-+++--+	0	5.196	9	0.8169	cg02395396	37	1	52435307	RAB3B	0.950538295557304
cg19896612	cg19896612	NA	NA	8661	1.165	0.2442	++--++-+++	25	11.997	9	0.2135	cg19896612	37	1	110052200	AMIGO1;AMIGO1	0.946969598819048
cg10174397	cg10174397	NA	NA	8654	-1.164	0.2442	-+------+-	0	7.828	9	0.5515	cg10174397	37	17	41150394	RPL27	0.918286162741081
cg01720475	cg01720475	NA	NA	8654	1.165	0.2442	+-+++++---	0	5.773	9	0.7624	cg01720475	37	1	4542769		0.642637335960396
cg00691078	cg00691078	NA	NA	8660	-1.165	0.2442	------+--+	4.1	9.388	9	0.4023	cg00691078	37	17	30669164	C17orf75;C17orf75	0.94237811536828
cg07935733	cg07935733	NA	NA	8662	-1.165	0.2442	+----++---	0	3.939	9	0.9154	cg07935733	37	16	86570503	MTHFSD;MTHFSD;MTHFSD;MTHFSD;MTHFSD;MTHFSD;MTHFSD	0.815102982665325
cg02114786	cg02114786	NA	NA	8661	-1.165	0.2442	-+---+-+--	0	7.492	9	0.5861	cg02114786	37	21	46293672	PTTG1IP;PTTG1IP	0.965190632153708
cg08353938	cg08353938	NA	NA	8661	-1.165	0.2442	---+-+++--	0	6.342	9	0.7053	cg08353938	37	2	217227472	MARCH4	0.924872980339006
cg24761597	cg24761597	NA	NA	8661	1.165	0.2442	-+++-+++-+	40.7	15.175	9	0.08624	cg24761597	37	14	103984978		0.975315186206673
cg19563107	cg19563107	NA	NA	8659	-1.164	0.2442	+----+-+-+	18.2	11	9	0.2757	cg19563107	37	14	53418879	FERMT2;FERMT2;FERMT2	0.814254839482241
cg22367970	cg22367970	NA	NA	8652	1.164	0.2442	++++--+-+-	0	5.325	9	0.8051	cg22367970	37	1	155826954	GON4L;GON4L;GON4L;GON4L	0.965331689698408
cg08035981	cg08035981	NA	NA	8661	1.165	0.2442	-++-+++++-	3.6	9.335	9	0.407	cg08035981	37	12	18891397	PLCZ1;CAPZA3	0.956459147167368
cg20812675	cg20812675	NA	NA	8659	1.165	0.2442	-+-+---+++	12.2	10.253	9	0.3304	cg20812675	37	7	99679415	ZNF3;ZNF3	0.95907400241306
cg16061928	cg16061928	NA	NA	8648	-1.164	0.2442	+--+---++-	4.5	9.422	9	0.3993	cg16061928	37	6	111303062	RPF2	0.889773545333885
cg14266287	cg14266287	NA	NA	8656	-1.165	0.2442	-----++-+-	32.3	13.298	9	0.1496	cg14266287	37	2	239334506	ASB1	0.913902197268772
cg21766308	cg21766308	NA	NA	8661	-1.165	0.2442	--++-++---	0	7.276	9	0.6084	cg21766308	37	3	151178904		0.942268936091309
cg00158539	cg00158539	NA	NA	8662	1.164	0.2443	+-++++---+	0	5.944	9	0.7455	cg00158539	37	2	1859035	MYT1L	0.913338268627983
cg00686915	cg00686915	NA	NA	8660	-1.164	0.2443	+-++-++-+-	0	7.17	9	0.6194	cg00686915	37	7	99076604	ZNF789;ZNF789	0.974786188615179
cg26202427	cg26202427	NA	NA	8661	1.164	0.2443	--+++-++++	0	5.275	9	0.8097	cg26202427	37	10	61802654	ANK3;ANK3	0.933028498485275
cg01476062	cg01476062	NA	NA	8661	1.164	0.2443	-----++++-	0	8.071	9	0.527	cg01476062	37	5	65118763	NLN	0.904846503271746
cg14016680	cg14016680	NA	NA	8662	-1.164	0.2443	+-+++--+--	0	8.417	9	0.4927	cg14016680	37	3	197687242	LMLN;LMLN;IQCG;LMLN;LMLN	0.967172404923689
cg02066681	cg02066681	NA	NA	8661	1.164	0.2443	-+-++-++++	0	2.56	9	0.9792	cg02066681	37	21	46823800	COL18A1	0.825131900653936
cg27430961	cg27430961	NA	NA	8659	-1.164	0.2443	++-----+--	0	5.127	9	0.8231	cg27430961	37	16	77246657	SYCE1L	0.956117015329855
cg25670060	cg25670060	NA	NA	8662	1.164	0.2443	+++-++--++	0	8.364	9	0.4979	cg25670060	37	11	98891544	CNTN5;CNTN5	0.934640413347829
cg22199115	cg22199115	NA	NA	8662	1.164	0.2443	-+++-+-+-+	0	8.92	9	0.4447	cg22199115	37	12	90102575	LOC338758	0.895389283406378
cg05144285	cg05144285	NA	NA	8662	1.164	0.2443	---++-+--+	42.9	15.754	9	0.07221	cg05144285	37	7	158935647	VIPR2	0.844831621291319
cg13201995	cg13201995	NA	NA	8651	-1.164	0.2443	-+----++--	0	5.738	9	0.7658	cg13201995	37	6	32137705	AGPAT1;AGPAT1	0.974747214870715
cg24689420	cg24689420	NA	NA	8661	-1.164	0.2443	-++-+-----	0	8.832	9	0.453	cg24689420	37	5	179126339	CANX;CANX	0.951916993396309
cg14911766	cg14911766	NA	NA	8662	1.164	0.2443	-+++++-++-	0	8.681	9	0.4673	cg14911766	37	6	14001633		0.917461738098018
cg06666157	cg06666157	NA	NA	8662	1.164	0.2443	-+-+++++-+	0	6.357	9	0.7037	cg06666157	37	19	4791552	FEM1A	0.942396934897797
cg06654992	cg06654992	NA	NA	8660	-1.164	0.2443	+---+--+--	47.2	17.042	9	0.04806	cg06654992	37	3	122337681	PARP15;PARP15	0.959033948656204
cg11005831	cg11005831	NA	NA	8662	1.164	0.2443	+++--+++--	0	4.161	9	0.9005	cg11005831	37	5	15928441	FBXL7	0.887280855530225
cg21538924	cg21538924	NA	NA	8657	-1.164	0.2443	--+--++---	23.9	11.819	9	0.2237	cg21538924	37	19	39805069	LRFN1	0.916387742213785
cg11117896	cg11117896	NA	NA	8662	1.164	0.2443	-+++---+++	38.5	14.626	9	0.1017	cg11117896	37	2	220094984	ANKZF1;ATG9A;ANKZF1;ATG9A	0.819736340016539
cg20865239	cg20865239	NA	NA	8627	1.164	0.2443	--++--+++-	54	19.578	9	0.0207	cg20865239	37	17	41323297	NBR1;NBR1;NBR1;NBR1	0.907867082475972
cg09061973	cg09061973	NA	NA	8651	1.164	0.2443	-+-+++-+++	0.1	9.012	9	0.4361	cg09061973	37	21	44395726	PKNOX1	0.971211839072465
cg26894684	cg26894684	NA	NA	8656	-1.164	0.2443	-++-+---+-	59.6	22.26	9	0.00809	cg26894684	37	13	52378339	DHRS12;DHRS12	0.905063874505181
cg11218092	cg11218092	NA	NA	7928	-1.164	0.2443	-++++-?-+-	44.9	14.521	8	0.06916	cg11218092	37	3	8543344	LMCD1	0.965190632153708
cg26125384	cg26125384	NA	NA	8657	-1.164	0.2443	-+--+-----	26.1	12.18	9	0.2034	cg26125384	37	2	70314274	PCBP1	0.94494354540643
cg25639531	cg25639531	NA	NA	8662	-1.164	0.2443	-+---+--+-	23.5	11.757	9	0.2273	cg25639531	37	10	128148004	C10orf90	0.929643543190726
cg20580913	cg20580913	NA	NA	8662	1.164	0.2443	+--+-+++++	54.1	19.604	9	0.02052	cg20580913	37	6	1599288		0.945296995628044
cg26133091	cg26133091	NA	NA	8661	1.164	0.2443	-+----++++	0	8.933	9	0.4435	cg26133091	37	8	18998811		0.972613833374158
cg11611505	cg11611505	NA	NA	8662	1.164	0.2443	+++-++-++-	24.1	11.852	9	0.2218	cg11611505	37	10	3373478		0.922079460223869
cg07982935	cg07982935	NA	NA	8659	1.164	0.2443	+-++-+++-+	14.6	10.534	9	0.309	cg07982935	37	16	75529346	CHST6	0.970774642081352
cg09843869	cg09843869	NA	NA	8662	1.164	0.2443	+-++-++++-	0	7.589	9	0.5761	cg09843869	37	7	148297082	C7orf33	0.947173272652331
cg08357601	cg08357601	NA	NA	8656	-1.164	0.2443	--+--+-++-	0	5.02	9	0.8325	cg08357601	37	4	71554472	UTP3	0.924488687153129
cg13899108	cg13899108	NA	NA	8654	-1.164	0.2443	---+++---+	45.7	16.581	9	0.0557	cg13899108	37	19	18344322	PDE4C	0.93113212470388
cg05181322	cg05181322	NA	NA	8662	1.164	0.2443	----++--++	23.9	11.829	9	0.2231	cg05181322	37	16	19078982	COQ7;COQ7	0.962742360143535
cg25943481	cg25943481	NA	NA	8662	-1.164	0.2443	---+--+-+-	13	10.34	9	0.3236	cg25943481	37	15	39505883		0.946469162067836
cg00504285	cg00504285	NA	NA	8662	-1.164	0.2443	--++++-+--	13.3	10.38	9	0.3206	cg00504285	37	22	20019887	C22orf25;MIR185	0.949265597166853
cg10193441	cg10193441	NA	NA	8659	1.164	0.2443	++-+-++-+-	0	8.801	9	0.4559	cg10193441	37	17	77460380	HRNBP3	0.952065910476559
cg00861669	cg00861669	NA	NA	8655	1.164	0.2443	++++-+++-+	0	4.973	9	0.8366	cg00861669	37	4	174177352	GALNT7	0.961910769644193
cg07180460	cg07180460	NA	NA	8659	-1.164	0.2443	+----+---+	0	2.923	9	0.9673	cg07180460	37	5	60627633	ZSWIM6	0.937233408507555
cg13822158	cg13822158	NA	NA	8662	-1.164	0.2443	---+-+--+-	34.1	13.657	9	0.1351	cg13822158	37	19	47922312	MEIS3;MEIS3	0.952186694293984
cg07349348	cg07349348	NA	NA	8661	-1.164	0.2443	-+-+++----	0	3.578	9	0.937	cg07349348	37	8	142253047		0.847208550859598
cg26918675	cg26918675	NA	NA	8661	1.164	0.2443	+--+-+-+++	0	8.331	9	0.5012	cg26918675	37	7	130774813	FLJ43663;FLJ43663	0.9460176952588
cg14543200	cg14543200	NA	NA	8661	-1.164	0.2443	+---+---+-	0	6.111	9	0.7288	cg14543200	37	14	61977951	PRKCH	0.935030651345374
cg14731892	cg14731892	NA	NA	8660	-1.164	0.2443	--+-++----	0	7.665	9	0.5682	cg14731892	37	6	29944980	HCG9	0.97252987691826
cg02628561	cg02628561	NA	NA	8660	-1.164	0.2443	-----+-+-+	0	6.389	9	0.7005	cg02628561	37	17	18061605	MYO15A	0.939368559661976
cg11023668	cg11023668	NA	NA	8662	1.164	0.2443	+--+-+++-+	0	6.176	9	0.7222	cg11023668	37	2	25095040	ADCY3	0.957168759601959
cg23582982	cg23582982	NA	NA	8661	-1.164	0.2444	+-+---+++-	31	13.053	9	0.1602	cg23582982	37	11	47416109		0.965953742106362
cg00451491	cg00451491	NA	NA	8662	1.164	0.2444	++--++++-+	0	6.802	9	0.6577	cg00451491	37	2	157528744		0.963326920461716
cg25162270	cg25162270	NA	NA	8658	1.164	0.2444	+++---+++-	23.7	11.801	9	0.2248	cg25162270	37	1	226410197	MIXL1	0.96832771037404
cg19502359	cg19502359	NA	NA	8661	1.164	0.2444	---+++++-+	0	1.888	9	0.9931	cg19502359	37	11	72912441		0.921472335768641
cg23167456	cg23167456	NA	NA	8633	-1.164	0.2444	---++-+---	39.6	14.899	9	0.09375	cg23167456	37	1	27942186	FGR;FGR;FGR	0.947173272652331
cg11011938	cg11011938	NA	NA	8662	1.164	0.2444	-++++----+	0	8.206	9	0.5136	cg11011938	37	5	9545976	SEMA5A;SEMA5A	0.935472164849749
cg07044414	cg07044414	NA	NA	8662	1.164	0.2444	--++-+++++	23	11.688	9	0.2315	cg07044414	37	17	73316622	GRB2;GRB2	0.95907400241306
cg19305488	cg19305488	NA	NA	8661	-1.164	0.2444	---+----+-	0	1.041	9	0.9993	cg19305488	37	19	1468359	APC2	0.911051164585306
cg04977983	cg04977983	NA	NA	8659	1.164	0.2444	+-++++-+++	0	3.602	9	0.9356	cg04977983	37	14	39572202	SEC23A	0.943074127186429
cg24007254	cg24007254	NA	NA	8662	1.164	0.2444	+++--+++-+	25.8	12.133	9	0.2059	cg24007254	37	20	25275486	ABHD12;PYGB	0.882889734401156
cg14851685	cg14851685	NA	NA	8657	-1.164	0.2444	---+++---+	14.8	10.561	9	0.307	cg14851685	37	19	15618559	CYP4F22	0.957981523734582
cg05534973	cg05534973	NA	NA	8662	1.164	0.2444	++++-+-+-+	0	4.49	9	0.8763	cg05534973	37	5	132169240		0.963905757678153
cg05368740	cg05368740	NA	NA	8660	-1.164	0.2444	-+-+-+---+	0	6.842	9	0.6536	cg05368740	37	19	36246882	HSPB6	0.931014525695816
cg21154041	cg21154041	NA	NA	8661	1.164	0.2444	-+--++++-+	0	7.675	9	0.5672	cg21154041	37	8	42275271	SLC20A2	0.96171958791081
cg08900977	cg08900977	NA	NA	8661	-1.164	0.2444	++------+-	0	6.06	9	0.7338	cg08900977	37	19	42637295	POU2F2	0.966208279753823
cg05191928	cg05191928	NA	NA	8653	1.164	0.2444	++++-+-++-	18.2	11.003	9	0.2755	cg05191928	37	7	2884028	GNA12	0.89894962555147
cg13872688	cg13872688	NA	NA	8658	1.164	0.2444	++--+----+	58.2	21.517	9	0.01054	cg13872688	37	1	64241013	ROR1;ROR1	0.960478297238105
cg09108073	cg09108073	NA	NA	8659	-1.164	0.2444	+----++-+-	24.6	11.933	9	0.2171	cg09108073	37	16	65077778	CDH11	0.940211758339317
cg01366354	cg01366354	NA	NA	8659	-1.164	0.2444	---+-+-++-	14.5	10.528	9	0.3095	cg01366354	37	16	1075121		0.946355162775457
cg00155882	cg00155882	NA	NA	8660	-1.164	0.2444	+--+------	0	8.081	9	0.526	cg00155882	37	8	141110747	TRAPPC9;TRAPPC9	0.949933807185255
cg04495386	cg04495386	NA	NA	8662	1.164	0.2444	-+-++-+-++	35.2	13.881	9	0.1266	cg04495386	37	22	31643298	LIMK2;LIMK2;LIMK2	0.961733104595568
cg03731131	cg03731131	NA	NA	8661	-1.164	0.2444	++---++---	44.9	16.348	9	0.05996	cg03731131	37	19	44278274	KCNN4	0.949265597166853
cg00297767	cg00297767	NA	NA	8656	-1.164	0.2444	+-+-++-+--	0	8.527	9	0.482	cg00297767	37	21	40721426	HMGN1	0.896717709772038
cg25934198	cg25934198	NA	NA	8660	-1.164	0.2444	++--------	0	8.54	9	0.4807	cg25934198	37	9	139920781	C9orf139;ABCA2;ABCA2	0.920379149360074
cg22954171	cg22954171	NA	NA	8662	-1.164	0.2444	+---+-+--+	0	8.16	9	0.5181	cg22954171	37	11	119005287	HINFP;HINFP	0.959809709374155
cg25279100	cg25279100	NA	NA	8661	-1.164	0.2444	-----++---	0	8.838	9	0.4523	cg25279100	37	7	139763659	PARP12	0.922681524309458
cg08173404	cg08173404	NA	NA	8651	-1.164	0.2444	-+----+---	0	6.65	9	0.6736	cg08173404	37	3	134514124	EPHB1	0.92758472537958
cg16754455	cg16754455	NA	NA	8661	1.164	0.2444	---+--++++	57.7	21.283	9	0.01145	cg16754455	37	6	12196694		0.959095647828829
cg27001894	cg27001894	NA	NA	8661	1.164	0.2445	+--+--++++	0	8.956	9	0.4413	cg27001894	37	10	13022624	CCDC3	0.8912681530427
cg16578636	cg16578636	NA	NA	8660	1.164	0.2445	++++-++-++	0	6.023	9	0.7376	cg16578636	37	10	92987457	PCGF5	0.971211839072465
cg12371914	cg12371914	NA	NA	8643	1.164	0.2445	+++-+-++--	0	6.91	9	0.6465	cg12371914	37	7	127556680	SND1	0.958973387247228
cg09656848	cg09656848	NA	NA	8657	1.164	0.2445	+--++---++	36	14.065	9	0.12	cg09656848	37	11	61276678	LRRC10B	0.895389283406378
cg26489176	cg26489176	NA	NA	8661	1.164	0.2445	+++++---++	0	6.348	9	0.7047	cg26489176	37	4	1901132	WHSC1;WHSC1;WHSC1;WHSC1;WHSC1;WHSC1	0.929377283627302
cg08521396	cg08521396	NA	NA	8662	-1.164	0.2445	+--+--+++-	29	12.684	9	0.1774	cg08521396	37	16	1060545		0.945313786953667
cg15487867	cg15487867	NA	NA	8656	1.164	0.2445	-++--+++++	0	1.626	9	0.9961	cg15487867	37	1	1475742	C1orf70	0.957204366818732
cg12033021	cg12033021	NA	NA	8652	-1.164	0.2445	--+--+++--	34.9	13.827	9	0.1286	cg12033021	37	19	54150900		0.959014617848332
cg06171971	cg06171971	NA	NA	8661	-1.164	0.2445	--+-+-++--	0	8.02	9	0.5322	cg06171971	37	3	45948591		0.943222443048315
cg19827182	cg19827182	NA	NA	8657	-1.164	0.2445	---++++---	0	8.447	9	0.4898	cg19827182	37	1	21640802	ECE1	0.922399710753226
cg13847066	cg13847066	NA	NA	8662	1.164	0.2445	++--++-+++	0	5.399	9	0.7983	cg13847066	37	17	42092450	TMEM101	0.957796505447081
cg11157440	cg11157440	NA	NA	8662	-1.164	0.2445	-+-++----+	16.7	10.799	9	0.2898	cg11157440	37	8	19316005	CSGALNACT1;CSGALNACT1;CSGALNACT1	0.975315186206673
cg19911168	cg19911168	NA	NA	7916	1.164	0.2445	+++---?+++	0	6.88	8	0.5496	cg19911168	37	10	5631814		0.937785553026817
cg22250546	cg22250546	NA	NA	8662	1.164	0.2445	+++-+-+-++	29.1	12.689	9	0.1772	cg22250546	37	19	33791370	CEBPA;CEBPA	0.9753882820107
cg08118942	cg08118942	NA	NA	8655	-1.164	0.2445	+-++--+---	4.6	9.435	9	0.3981	cg08118942	37	12	125590291	AACS	0.896717709772038
cg15086474	cg15086474	NA	NA	8662	-1.164	0.2445	----+++---	0	6.17	9	0.7228	cg15086474	37	7	1102428	C7orf50;C7orf50;C7orf50	0.942361891309936
cg07584582	cg07584582	NA	NA	8660	1.164	0.2445	-+--++++-+	11.9	10.213	9	0.3335	cg07584582	37	22	19723500		0.971345396567115
cg09761550	cg09761550	NA	NA	8659	-1.164	0.2445	+--+--++--	56.7	20.8	9	0.01357	cg09761550	37	6	30879552	GTF2H4	0.934640413347829
cg15800010	cg15800010	NA	NA	8661	1.164	0.2445	--+++-++--	13.8	10.443	9	0.3158	cg15800010	37	22	27026332	CRYBA4	0.959014617848332
cg01493303	cg01493303	NA	NA	8642	1.164	0.2445	++++--+++-	2.6	9.245	9	0.415	cg01493303	37	19	48949047	GRWD1;GRWD1	0.859925774105761
cg13746101	cg13746101	NA	NA	8662	-1.164	0.2445	--+++-+-+-	0	7.638	9	0.571	cg13746101	37	10	14925431	SUV39H2	0.95636244927791
cg14181009	cg14181009	NA	NA	8626	-1.164	0.2445	----+-++--	0	8.35	9	0.4993	cg14181009	37	9	132638536	USP20;USP20;USP20	0.975812023897727
cg17314700	cg17314700	NA	NA	8659	-1.164	0.2445	+++--+----	46.6	16.853	9	0.05106	cg17314700	37	2	19548291		0.974040168619452
cg02352107	cg02352107	NA	NA	8658	1.164	0.2445	-++--+-+++	67.7	27.871	9	0.001002	cg02352107	37	15	76603736	ETFA;ETFA;ETFA;ETFA	0.832621941632481
cg01811583	cg01811583	NA	NA	8662	1.164	0.2445	+++-++++--	0	6.308	9	0.7088	cg01811583	37	14	100225060		0.968536798055716
cg24179182	cg24179182	NA	NA	8662	1.164	0.2445	++++++-++-	0	3.396	9	0.9465	cg24179182	37	17	47958261		0.966208279753823
cg11755407	cg11755407	NA	NA	8619	1.164	0.2445	---+++++++	0	7.046	9	0.6323	cg11755407	37	11	62370490	EML3;MTA2	0.954538391622683
cg25367139	cg25367139	NA	NA	8662	-1.164	0.2445	--++-+++--	32.7	13.375	9	0.1464	cg25367139	37	19	1961185	CSNK1G2	0.965275348666794
cg03019033	cg03019033	NA	NA	8662	1.164	0.2445	+++++--++-	22.6	11.627	9	0.2351	cg03019033	37	2	170220063	LRP2	0.972294226222111
cg27638288	cg27638288	NA	NA	8662	1.164	0.2445	+--+--++++	0	7.433	9	0.5921	cg27638288	37	11	12071946		0.9753882820107
cg08055994	cg08055994	NA	NA	8661	1.164	0.2445	+-++++++-+	0	5.274	9	0.8098	cg08055994	37	2	109190922		0.905131444014575
cg27428418	cg27428418	NA	NA	8651	-1.164	0.2445	---+-+++--	0	6.474	9	0.6917	cg27428418	37	22	50167366	BRD1	0.715509473637314
cg02859516	cg02859516	NA	NA	8661	-1.164	0.2445	++-------+	39.7	14.93	9	0.09287	cg02859516	37	4	111105688	ELOVL6;ELOVL6	0.966468354392868
cg19783435	cg19783435	NA	NA	8661	-1.164	0.2445	-+--++----	0	8.645	9	0.4707	cg19783435	37	22	19974682	ARVCF	0.966291882028397
cg08705958	cg08705958	NA	NA	8659	1.164	0.2445	++++-++-++	0	5.232	9	0.8136	cg08705958	37	13	113497324	ATP11A;ATP11A	0.931020512699361
cg04689178	cg04689178	NA	NA	8661	1.164	0.2445	-+++-++++-	0	6.527	9	0.6863	cg04689178	37	17	76895722	TIMP2	0.928873545369319
cg19254558	cg19254558	NA	NA	7930	1.164	0.2445	--++--?+++	37.2	12.744	8	0.1209	cg19254558	37	3	183602222	PARL;PARL	0.950398778684709
cg11987316	cg11987316	NA	NA	8650	-1.164	0.2445	+--+--++-+	23.8	11.811	9	0.2242	cg11987316	37	13	25292949		0.945792634265735
cg02503501	cg02503501	NA	NA	8661	-1.164	0.2445	-++-++----	38.1	14.538	9	0.1044	cg02503501	37	10	31320885	ZNF438;ZNF438;ZNF438;ZNF438;ZNF438;ZNF438;ZNF438	0.965483385366428
cg18964159	cg18964159	NA	NA	8656	1.164	0.2445	+-+--+-+++	53.3	19.286	9	0.02287	cg18964159	37	11	125773234	DDX25;PUS3	0.963326920461716
cg07667522	cg07667522	NA	NA	8658	-1.164	0.2445	+--+---+-+	18.5	11.037	9	0.2732	cg07667522	37	11	71935686	INPPL1	0.969243977037408
cg03020885	cg03020885	NA	NA	8659	-1.164	0.2445	-+--++-++-	0	6.961	9	0.6412	cg03020885	37	11	116643423	BUD13;BUD13	0.909672140099579
cg04729592	cg04729592	NA	NA	8661	-1.164	0.2446	-+-+++----	0	6.103	9	0.7296	cg04729592	37	3	106967365	LOC344595;LOC344595	0.953719501061999
cg05894970	cg05894970	NA	NA	8662	1.164	0.2446	++--++-+++	0	8.197	9	0.5144	cg05894970	37	3	119041204	CDGAP	0.911435640183961
cg11977716	cg11977716	NA	NA	8661	-1.164	0.2446	--+--+++--	5.6	9.534	9	0.3895	cg11977716	37	18	77284742	NFATC1;NFATC1;NFATC1;NFATC1	0.949265597166853
cg21834207	cg21834207	NA	NA	8662	1.163	0.2446	++-+++---+	13.5	10.407	9	0.3186	cg21834207	37	1	50489827	AGBL4	0.902801491427212
cg08468370	cg08468370	NA	NA	8659	-1.164	0.2446	+--+----+-	0	4.069	9	0.9068	cg08468370	37	19	39903678	PLEKHG2	0.949265597166853
cg26671281	cg26671281	NA	NA	8660	1.164	0.2446	-++++-+++-	0	7.676	9	0.5671	cg26671281	37	11	2828214	KCNQ1;KCNQ1	0.931516035230279
cg09424896	cg09424896	NA	NA	8660	-1.164	0.2446	------++--	22.7	11.636	9	0.2346	cg09424896	37	19	16284351	CIB3	0.970105095643797
cg15148394	cg15148394	NA	NA	8591	1.163	0.2446	---++++++-	51.2	18.439	9	0.03041	cg15148394	37	19	30339198		0.971211839072465
cg14270890	cg14270890	NA	NA	8660	-1.163	0.2446	----+++--+	0	6.764	9	0.6617	cg14270890	37	9	133762659	ABL1;ABL1	0.970989050394578
cg20683754	cg20683754	NA	NA	8658	-1.163	0.2446	++-++-----	39.6	14.891	9	0.09398	cg20683754	37	19	36231413	TMEM149	0.915552412070831
cg04954241	cg04954241	NA	NA	8660	1.164	0.2446	+-+--+++++	0	8.741	9	0.4615	cg04954241	37	1	120387965	NBPF7	0.959470363989115
cg15651650	cg15651650	NA	NA	8653	-1.164	0.2446	+-+---+++-	0	6.331	9	0.7064	cg15651650	37	1	205425005		0.904986242243974
cg06813515	cg06813515	NA	NA	8662	-1.163	0.2446	+--+----+-	0	6.678	9	0.6706	cg06813515	37	6	165722651	C6orf118	0.957386235890109
cg07122218	cg07122218	NA	NA	8661	1.163	0.2446	++--+++--+	0	4.567	9	0.8703	cg07122218	37	14	78433906		0.967589292662294
cg03414732	cg03414732	NA	NA	8654	-1.164	0.2446	--+++--++-	61.2	23.186	9	0.005792	cg03414732	37	18	32870301	ZNF271;ZNF397OS;ZNF271;ZNF397OS	0.947588459632367
cg26351001	cg26351001	NA	NA	8662	1.163	0.2446	-++++--+++	27	12.337	9	0.195	cg26351001	37	4	184644413		0.922681524309458
cg23195200	cg23195200	NA	NA	8662	1.164	0.2446	+++-++--++	64.3	25.177	9	0.002781	cg23195200	37	12	125815880	TMEM132B	0.947362985229092
cg14559574	cg14559574	NA	NA	8662	1.164	0.2446	+++--+---+	0	7.685	9	0.5661	cg14559574	37	13	112610799		0.931185335309153
cg06392733	cg06392733	NA	NA	8662	-1.164	0.2446	+-+-+-+---	0	2.899	9	0.9682	cg06392733	37	16	85215643		0.947588459632367
cg18192146	cg18192146	NA	NA	8661	-1.164	0.2446	-+------+-	18.1	10.984	9	0.2768	cg18192146	37	4	38665604	KLF3;FLJ13197	0.961945627591148
cg22311403	cg22311403	NA	NA	8662	-1.164	0.2446	---+-----+	12	10.232	9	0.332	cg22311403	37	6	168352521	MLLT4;MLLT4;MLLT4	0.966543201567854
cg12622680	cg12622680	NA	NA	8662	-1.164	0.2446	----++--+-	0	2.083	9	0.9901	cg12622680	37	7	158819620		0.787002992213294
cg10286711	cg10286711	NA	NA	8662	1.163	0.2446	-++++-+++-	11.6	10.183	9	0.3359	cg10286711	37	8	1306951		0.973482862962417
cg20071945	cg20071945	NA	NA	8661	1.164	0.2446	++++-+-+++	0	7.046	9	0.6324	cg20071945	37	14	21458390	METT11D1;METT11D1	0.898174999217119
cg17036562	cg17036562	NA	NA	8658	1.164	0.2446	--++-+++++	27.8	12.467	9	0.1882	cg17036562	37	12	72335305	TPH2	0.888061482281474
cg13500072	cg13500072	NA	NA	8657	1.164	0.2446	+++-+-+--+	18.8	11.083	9	0.2701	cg13500072	37	1	36788387	FAM176B	0.964261583294909
cg27337459	cg27337459	NA	NA	8661	1.164	0.2446	++-+++-++-	42.8	15.746	9	0.07237	cg27337459	37	3	99976718		0.975207480446925
cg03752759	cg03752759	NA	NA	8662	-1.164	0.2446	-+--++--+-	16.4	10.767	9	0.292	cg03752759	37	1	54355655	YIPF1	0.934820429394081
cg25214966	cg25214966	NA	NA	8658	1.163	0.2447	++--+-+--+	0	5.69	9	0.7705	cg25214966	37	1	172113756	MIR199A2;DNM3;DNM3	0.929377283627302
cg26929894	cg26929894	NA	NA	8657	1.163	0.2447	-++-++--++	0	4.176	9	0.8995	cg26929894	37	12	56472874	ERBB3;ERBB3	0.96832771037404
cg16587623	cg16587623	NA	NA	8653	1.163	0.2447	++-+--++++	18.2	11.003	9	0.2755	cg16587623	37	1	47184894	KIAA0494	0.965275348666794
cg01193064	cg01193064	NA	NA	8657	1.163	0.2447	-++-++++++	35.6	13.973	9	0.1233	cg01193064	37	21	44494722	CBS	0.975890205367105
cg03267697	cg03267697	NA	NA	8661	-1.163	0.2447	----+---++	0	6.503	9	0.6888	cg03267697	37	2	220362212	GMPPA;GMPPA	0.876765070444086
cg01758512	cg01758512	NA	NA	8662	1.163	0.2447	-++-++---+	26.5	12.237	9	0.2003	cg01758512	37	6	96463902	FUT9;FUT9	0.874972667805969
cg21391452	cg21391452	NA	NA	8661	-1.163	0.2447	--++--++--	33.5	13.524	9	0.1403	cg21391452	37	4	57472544		0.908490527413972
cg14630933	cg14630933	NA	NA	8656	-1.163	0.2447	-----+-+-+	41.6	15.413	9	0.0802	cg14630933	37	6	32076093	TNXB	0.966291882028397
cg22091918	cg22091918	NA	NA	8619	-1.163	0.2447	+------+++	0	6.328	9	0.7067	cg22091918	37	17	6917903	C17orf49;C17orf49;C17orf49	0.960452413487241
cg21279806	cg21279806	NA	NA	8661	-1.163	0.2447	+++-----+-	0	8.148	9	0.5193	cg21279806	37	6	169654719	THBS2	0.975664602076639
cg12448265	cg12448265	NA	NA	8661	1.163	0.2447	-+-+++-+-+	19.3	11.146	9	0.2659	cg12448265	37	2	119197657		0.969315877742832
cg03411765	cg03411765	NA	NA	8662	1.163	0.2447	++-+---+-+	17.1	10.86	9	0.2854	cg03411765	37	8	143484816	TSNARE1	0.956074375898099
cg16088251	cg16088251	NA	NA	8659	-1.163	0.2447	-+--+---++	0	8.993	9	0.4379	cg16088251	37	10	75936028	ADK;ADK	0.875011078171795
cg07217075	cg07217075	NA	NA	8658	1.163	0.2447	-++++-+--+	50	17.996	9	0.03522	cg07217075	37	20	17511826	BFSP1;BFSP1	0.96262606639749
cg19369151	cg19369151	NA	NA	8662	1.163	0.2447	+-++-++--+	10.3	10.031	9	0.348	cg19369151	37	19	18830538	CRTC1;CRTC1	0.95275306917691
cg14799304	cg14799304	NA	NA	8656	-1.163	0.2447	-+---+--+-	20.8	11.366	9	0.2515	cg14799304	37	11	46867314	CKAP5;CKAP5	0.936814208032298
cg07364646	cg07364646	NA	NA	8660	-1.163	0.2447	+--++-++--	42.2	15.571	9	0.07639	cg07364646	37	1	52025012		0.937233408507555
cg02943456	cg02943456	NA	NA	8662	1.163	0.2447	-++---+++-	14.6	10.536	9	0.3089	cg02943456	37	8	33866594		0.966291882028397
cg00284516	cg00284516	NA	NA	7925	1.163	0.2447	+++---?-++	0	6.778	8	0.5607	cg00284516	37	8	117778669	UTP23	0.910115018424048
cg26344168	cg26344168	NA	NA	8661	1.163	0.2447	+--++++++-	34.5	13.743	9	0.1318	cg26344168	37	18	13884969	MC2R	0.940842389111329
cg16867777	cg16867777	NA	NA	8661	-1.163	0.2447	-+-++---+-	0	7.566	9	0.5784	cg16867777	37	21	32932073	TIAM1	0.908594002268146
cg23756143	cg23756143	NA	NA	8658	1.163	0.2447	-+++-+++-+	48.2	17.361	9	0.04336	cg23756143	37	11	66643501	PC;PC;PC	0.971295766931163
cg05674659	cg05674659	NA	NA	8660	-1.163	0.2447	+------+++	10.2	10.026	9	0.3484	cg05674659	37	16	57126736	CPNE2	0.966291882028397
cg21497218	cg21497218	NA	NA	8660	-1.163	0.2447	---+-++-+-	34.1	13.664	9	0.1348	cg21497218	37	17	42422384	GRN	0.944852494767445
cg01260070	cg01260070	NA	NA	8661	-1.163	0.2447	-----++--+	18.2	11.001	9	0.2756	cg01260070	37	22	44602827	PARVG;PARVG;PARVG	0.947804738246706
cg26194475	cg26194475	NA	NA	8661	-1.163	0.2447	+-----++--	43.9	16.036	9	0.06614	cg26194475	37	10	94455895		0.947606070354134
cg16886045	cg16886045	NA	NA	8658	-1.163	0.2447	++-++---+-	63.2	24.425	9	0.003678	cg16886045	37	19	1269073	CIRBP;CIRBP;CIRBP;C19orf23	0.901958120937317
cg14018231	cg14018231	NA	NA	8660	-1.163	0.2447	++-+------	19.2	11.136	9	0.2665	cg14018231	37	4	113207355	TIFA	0.949265597166853
cg24566687	cg24566687	NA	NA	8662	-1.163	0.2447	-+------++	37.1	14.305	9	0.1119	cg24566687	37	12	49731152	C1QL4	0.945675926775393
cg04391957	cg04391957	NA	NA	8656	-1.163	0.2447	---++--+++	10.5	10.058	9	0.3458	cg04391957	37	16	57125654	CPNE2	0.962622499343928
cg19534805	cg19534805	NA	NA	8662	1.163	0.2447	-+--+++--+	0	6.729	9	0.6653	cg19534805	37	19	6418059	KHSRP	0.94443903541096
cg22395253	cg22395253	NA	NA	8661	1.163	0.2447	---++++-++	0	7.669	9	0.5678	cg22395253	37	7	104941898	SRPK2	0.9757637178922
cg26497342	cg26497342	NA	NA	8661	-1.163	0.2447	---+-+-++-	2.7	9.252	9	0.4143	cg26497342	37	13	113812858	PROZ	0.889773545333885
cg18576667	cg18576667	NA	NA	8659	1.163	0.2447	-++---++-+	64.7	25.464	9	0.002498	cg18576667	37	15	27597409	GABRG3	0.973461725894652
cg10255237	cg10255237	NA	NA	8661	-1.163	0.2447	+--+++----	0	3.888	9	0.9186	cg10255237	37	12	90150622		0.9753882820107
cg16477190	cg16477190	NA	NA	8658	1.163	0.2447	+++---++++	21.1	11.407	9	0.2488	cg16477190	37	15	72612853	BRUNOL6	0.965190632153708
cg14619640	cg14619640	NA	NA	8636	-1.163	0.2447	+-+----+--	0	4.315	9	0.8895	cg14619640	37	6	30585541	MRPS18B;MRPS18B;PPP1R10	0.96518413515778
cg13849525	cg13849525	NA	NA	8662	-1.163	0.2447	-+-----++-	0	5.137	9	0.8222	cg13849525	37	19	46418069	NANOS2	0.910115018424048
cg03223185	cg03223185	NA	NA	8659	1.163	0.2447	+-+--+-+++	0	5.866	9	0.7533	cg03223185	37	6	15246159	JARID2	0.972962070165488
cg11354629	cg11354629	NA	NA	8658	-1.163	0.2447	--+--+-++-	0	7.72	9	0.5625	cg11354629	37	13	28366598	GSX1	0.953993586438582
cg14122102	cg14122102	NA	NA	7908	-1.163	0.2448	--+++--?-+	43.3	14.101	8	0.07916	cg14122102	37	9	27333402	MOBKL2B	0.962622499343928
cg12178669	cg12178669	NA	NA	8656	1.163	0.2448	++-+-+-+++	0	8.68	9	0.4673	cg12178669	37	10	51566202	NCOA4;NCOA4;NCOA4	0.970868354359477
cg04837533	cg04837533	NA	NA	8662	-1.163	0.2448	+---+---++	9.2	9.912	9	0.3576	cg04837533	37	12	26986864	ITPR2	0.970196501035109
cg08336152	cg08336152	NA	NA	8661	-1.163	0.2448	-+------+-	14.1	10.478	9	0.3132	cg08336152	37	17	19281512	MAPK7;MAPK7;MAPK7;MAPK7	0.956982127823616
cg05052194	cg05052194	NA	NA	8662	-1.163	0.2448	+-++----+-	0	5.165	9	0.8197	cg05052194	37	1	2160249	SKI	0.940211758339317
cg23659250	cg23659250	NA	NA	8662	1.163	0.2448	+---++++++	0	5.2	9	0.8165	cg23659250	37	22	50174065	BRD1;LOC90834	0.91606645564366
cg00392316	cg00392316	NA	NA	8661	-1.163	0.2448	-++---+---	15	10.586	9	0.3052	cg00392316	37	8	313956		0.910885448739293
cg11965966	cg11965966	NA	NA	8595	1.163	0.2448	---++++-++	0	8.422	9	0.4923	cg11965966	37	1	11997260	PLOD1	0.88923420111622
cg15784784	cg15784784	NA	NA	8659	-1.163	0.2448	+---+-++--	0	8.821	9	0.454	cg15784784	37	11	66628295	PC;PC;PC	0.918986316160108
cg02269497	cg02269497	NA	NA	8662	1.163	0.2448	++++-+-+-+	0	5.122	9	0.8235	cg02269497	37	19	51469393	KLK6;KLK6;KLK6	0.905338376086181
cg22245980	cg22245980	NA	NA	8658	-1.163	0.2448	+-+------+	0	8.443	9	0.4901	cg22245980	37	12	132976722		0.922681524309458
cg03061892	cg03061892	NA	NA	8263	1.163	0.2448	--++?-++-+	0	7.537	8	0.48	cg03061892	37	7	135434923	FAM180A	0.824720590023652
cg27468226	cg27468226	NA	NA	8661	-1.163	0.2448	--+-+-+-++	0	7.198	9	0.6165	cg27468226	37	2	176846399	KIAA1715	0.947588459632367
cg03883295	cg03883295	NA	NA	8652	1.163	0.2448	++++----++	13.5	10.41	9	0.3184	cg03883295	37	2	119603489	EN1	0.930890807206065
cg12763900	cg12763900	NA	NA	8660	1.163	0.2448	-+-++---++	38.6	14.662	9	0.1007	cg12763900	37	3	114866235	ZBTB20	0.975837364735461
cg10472288	cg10472288	NA	NA	8662	1.163	0.2448	++-+++++-+	0	5.639	9	0.7754	cg10472288	37	12	75697264	CAPS2	0.958087619460176
cg08943180	cg08943180	NA	NA	8661	-1.163	0.2448	--++--+--+	0	6.151	9	0.7248	cg08943180	37	1	244516022	C1orf100;C1orf100	0.967221347946997
cg06292482	cg06292482	NA	NA	8662	1.163	0.2448	-+-++++--+	30.3	12.919	9	0.1663	cg06292482	37	3	182699589	DCUN1D1	0.96262606639749
cg03031660	cg03031660	NA	NA	7929	-1.163	0.2448	-++-+-?++-	54.4	17.545	8	0.02491	cg03031660	37	17	73257791	MRPS7;MRPS7;GGA3;GGA3	0.96435976413198
cg24881558	cg24881558	NA	NA	8662	-1.163	0.2448	---+++++--	16.6	10.786	9	0.2907	cg24881558	37	5	1294198	TERT;TERT	0.947173272652331
cg17169613	cg17169613	NA	NA	8661	-1.163	0.2448	--++-+--+-	0	7.196	9	0.6167	cg17169613	37	2	121010068	RALB	0.966291882028397
cg24200175	cg24200175	NA	NA	8659	-1.163	0.2448	+-----+-++	32.9	13.417	9	0.1446	cg24200175	37	11	85668951	PICALM;PICALM	0.944205509636931
cg06111454	cg06111454	NA	NA	7906	-1.163	0.2448	----+--?+-	0	1.33	8	0.9952	cg06111454	37	14	24837836	NFATC4;NFATC4	0.971026686859515
cg22437258	cg22437258	NA	NA	8659	-1.163	0.2448	-++-++--+-	24	11.842	9	0.2223	cg22437258	37	11	111473054	SIK2	0.846109541644089
cg24701104	cg24701104	NA	NA	8662	1.163	0.2448	+++-++--++	0	7.413	9	0.5942	cg24701104	37	19	2457085	LMNB2	0.97252987691826
cg17694848	cg17694848	NA	NA	8660	1.163	0.2448	-+++++-++-	0	8.803	9	0.4556	cg17694848	37	6	112375200	WISP3;WISP3	0.921472335768641
cg15481172	cg15481172	NA	NA	8662	-1.163	0.2448	-+---+-++-	0	6.323	9	0.7072	cg15481172	37	1	2059086	PRKCZ;PRKCZ;PRKCZ	0.810114592318536
cg01880691	cg01880691	NA	NA	8661	1.163	0.2448	+---++++-+	0	5.836	9	0.7562	cg01880691	37	6	33218759	VPS52	0.906729924826164
cg00176546	cg00176546	NA	NA	8659	1.163	0.2448	++-+-+--++	0	6.543	9	0.6846	cg00176546	37	6	6545508	LOC285780	0.939954611397109
cg02159999	cg02159999	NA	NA	8662	1.163	0.2448	+-++-+--++	0	6.821	9	0.6557	cg02159999	37	8	30085163		0.962302197065436
cg18596686	cg18596686	NA	NA	8632	1.163	0.2448	+--+--++++	0	4.599	9	0.8678	cg18596686	37	20	61908483	ARFGAP1;ARFGAP1	0.837738460671398
cg00328921	cg00328921	NA	NA	8628	-1.163	0.2448	----++----	0	7.14	9	0.6226	cg00328921	37	5	1931058		0.951301533770742
cg14889658	cg14889658	NA	NA	8660	-1.163	0.2448	---+++----	0	5.099	9	0.8256	cg14889658	37	19	58628735	ZSCAN18;ZSCAN18	0.897113336963332
cg18188585	cg18188585	NA	NA	8641	1.163	0.2448	+++-++---+	16.8	10.816	9	0.2885	cg18188585	37	1	154934729	PYGO2	0.971353510985538
cg01087463	cg01087463	NA	NA	8658	1.163	0.2448	++-++++-++	0	3.072	9	0.9614	cg01087463	37	3	15676638	BTD	0.931020512699361
cg18496937	cg18496937	NA	NA	8661	-1.163	0.2448	-+-++----+	0	8.398	9	0.4946	cg18496937	37	22	19702076	SEPT5;SEPT5	0.954909528575452
cg11542469	cg11542469	NA	NA	8651	-1.163	0.2448	+-++-++++-	25.1	12.016	9	0.2124	cg11542469	37	11	111957496	SDHD;TIMM8B;TIMM8B;TIMM8B	0.927449614569466
cg16998016	cg16998016	NA	NA	8657	-1.163	0.2448	-+--+-+---	9.2	9.914	9	0.3575	cg16998016	37	7	4051915	SDK1	0.931185335309153
cg12193484	cg12193484	NA	NA	8636	-1.163	0.2448	--+++--++-	37.9	14.487	9	0.106	cg12193484	37	5	110074577	SLC25A46	0.941126598675423
cg18711066	cg18711066	NA	NA	8650	-1.163	0.2448	++-+------	0	6.95	9	0.6423	cg18711066	37	16	68118822	NFATC3;NFATC3;NFATC3;NFATC3	0.865823947299766
cg10070260	cg10070260	NA	NA	8660	1.163	0.2448	+-++++---+	0	7.086	9	0.6282	cg10070260	37	15	74422632	ISLR2;ISLR2;LOC283731;ISLR2;ISLR2	0.958087619460176
cg07454192	cg07454192	NA	NA	8661	1.163	0.2448	-++++--+++	39.7	14.937	9	0.09269	cg07454192	37	8	74888262	TMEM70;TMEM70	0.932590106865689
cg24718729	cg24718729	NA	NA	8661	-1.163	0.2448	---++--++-	0	6.199	9	0.7198	cg24718729	37	1	244081189		0.960076116076179
cg11490986	cg11490986	NA	NA	8650	-1.163	0.2448	--+-+---+-	0	7.7	9	0.5647	cg11490986	37	7	143599184	FAM115A	0.947408534867781
cg26358286	cg26358286	NA	NA	8660	-1.163	0.2448	-+--+-+--+	0	7.183	9	0.6181	cg26358286	37	6	45387395	RUNX2;RUNX2	0.966291882028397
cg15619433	cg15619433	NA	NA	8661	-1.163	0.2448	+--+---+-+	24.9	11.981	9	0.2144	cg15619433	37	7	856659	UNC84A;UNC84A	0.965483385366428
cg19964761	cg19964761	NA	NA	8659	1.163	0.2448	+-++-+++-+	0	8.291	9	0.5051	cg19964761	37	11	111126790	C11orf53;C11orf53	0.975491454745316
cg20469502	cg20469502	NA	NA	8661	1.163	0.2448	+---+-+-++	0	5.844	9	0.7554	cg20469502	37	14	100910129	WDR25;WDR25	0.927044479932848
cg18325992	cg18325992	NA	NA	8662	1.163	0.2448	-+++++----	28.9	12.654	9	0.1789	cg18325992	37	11	43598449		0.824720590023652
cg13714986	cg13714986	NA	NA	8656	1.163	0.2449	+++++++--+	0	4.913	9	0.8418	cg13714986	37	15	64860740	ZNF609	0.97213498663679
cg14310703	cg14310703	NA	NA	8662	-1.163	0.2449	+---+---+-	0	5.854	9	0.7544	cg14310703	37	3	126006903		0.944258984451577
cg21136104	cg21136104	NA	NA	8661	-1.163	0.2449	+---+-+---	19.9	11.23	9	0.2603	cg21136104	37	3	142666320		0.895762661876557
cg24667042	cg24667042	NA	NA	8662	1.163	0.2449	++-++--+++	2.6	9.241	9	0.4154	cg24667042	37	10	129704488	PTPRE	0.959775390820773
cg01162507	cg01162507	NA	NA	8659	-1.163	0.2449	--+--+-+--	27.7	12.454	9	0.1889	cg01162507	37	16	20322037	GP2;GP2;GP2;GP2	0.955735168016703
cg01819142	cg01819142	NA	NA	8659	1.163	0.2449	-++--+++--	10.6	10.066	9	0.3452	cg01819142	37	8	139064307		0.873080104106262
cg04112845	cg04112845	NA	NA	8657	-1.163	0.2449	-+++---+--	0	8.154	9	0.5187	cg04112845	37	2	172379619	CYBRD1;CYBRD1	0.886014096386589
cg08104981	cg08104981	NA	NA	8660	1.163	0.2449	+-+++-++-+	2.2	9.199	9	0.4191	cg08104981	37	2	133343149	GPR39	0.881507630657819
cg05004785	cg05004785	NA	NA	8662	-1.163	0.2449	+--++----+	0	5.822	9	0.7576	cg05004785	37	1	35497437	ZMYM6;ZMYM6	0.960452413487241
cg17496336	cg17496336	NA	NA	8662	-1.163	0.2449	-+++----+-	0	3.404	9	0.9461	cg17496336	37	2	232651430	COPS7B	0.965386580831932
cg06109529	cg06109529	NA	NA	7931	1.163	0.2449	+++-++?+--	34.5	12.221	8	0.1416	cg06109529	37	3	134205091	CEP63;ANAPC13;CEP63;ANAPC13;CEP63;CEP63;ANAPC13;CEP63	0.9706422917677
cg23922804	cg23922804	NA	NA	8662	-1.163	0.2449	--+--+--+-	30.6	12.961	9	0.1644	cg23922804	37	12	52436085		0.871170796573918
cg04789589	cg04789589	NA	NA	8661	-1.163	0.2449	-++----+--	11.9	10.219	9	0.333	cg04789589	37	10	91061844	IFIT2;IFIT2	0.940121097770618
cg07630301	cg07630301	NA	NA	8662	1.163	0.2449	++++-++--+	41.5	15.393	9	0.08068	cg07630301	37	10	26224228	MYO3A	0.86949135245675
cg17543296	cg17543296	NA	NA	8660	1.163	0.2449	-+++++---+	12.8	10.326	9	0.3247	cg17543296	37	1	20880378	FAM43B	0.972972762263184
cg14366292	cg14366292	NA	NA	8661	-1.163	0.2449	----+--+--	0	4.656	9	0.8632	cg14366292	37	10	124328787	DMBT1;DMBT1;DMBT1	0.975837364735461
cg08278648	cg08278648	NA	NA	8661	-1.163	0.2449	-+---+--+-	40.4	15.09	9	0.08849	cg08278648	37	17	27503704	MYO18A;MYO18A	0.894395175118528
cg09098545	cg09098545	NA	NA	8660	1.163	0.2449	-+++--+-++	36.9	14.272	9	0.113	cg09098545	37	4	97914176		0.934974098246384
cg08680414	cg08680414	NA	NA	8661	1.163	0.2449	++-+-+---+	0	6.71	9	0.6673	cg08680414	37	19	2150944	AP3D1;AP3D1	0.967183875721454
cg02055540	cg02055540	NA	NA	8662	1.163	0.2449	+++-+---++	0	8.841	9	0.4521	cg02055540	37	5	165510804		0.961520642860288
cg04665838	cg04665838	NA	NA	8642	1.163	0.2449	+++++-+++-	0	7.63	9	0.5718	cg04665838	37	7	148936646	ZNF212	0.966291882028397
cg11138731	cg11138731	NA	NA	8661	1.163	0.2449	--++++-+++	30.5	12.956	9	0.1646	cg11138731	37	12	8234613	NECAP1;NECAP1	0.947164186556022
cg17679350	cg17679350	NA	NA	8662	1.163	0.2449	--+-++++++	0	5.254	9	0.8116	cg17679350	37	5	88299513		0.878187989753206
cg05641278	cg05641278	NA	NA	8661	-1.163	0.2449	-+---++---	0	7.372	9	0.5985	cg05641278	37	1	3435887	MEGF6	0.939510219376753
cg19612068	cg19612068	NA	NA	8658	-1.163	0.2449	+--+--+---	0	7.388	9	0.5968	cg19612068	37	6	33130024		0.915007756038783
cg20698410	cg20698410	NA	NA	8650	-1.163	0.2449	--+-++---+	0	7.859	9	0.5484	cg20698410	37	1	19661425		0.888655760685437
cg01025894	cg01025894	NA	NA	8662	1.163	0.2449	-++++++-+-	12.3	10.258	9	0.33	cg01025894	37	6	30291451	HCG18;HCG18	0.950764916441181
cg12589566	cg12589566	NA	NA	8655	-1.163	0.2449	--+-+-+-+-	24.1	11.855	9	0.2216	cg12589566	37	5	56202267		0.830869968054276
cg11538417	cg11538417	NA	NA	8661	1.163	0.2449	++++++--+-	29.6	12.787	9	0.1725	cg11538417	37	6	31939825	DOM3Z;STK19;DOM3Z;STK19;STK19	0.93640615472313
cg15533023	cg15533023	NA	NA	8661	1.163	0.2449	+++-+--+-+	0	5.241	9	0.8128	cg15533023	37	19	11455260	TMEM205;TMEM205;TMEM205	0.944594437056663
cg19217022	cg19217022	NA	NA	8642	1.163	0.2449	-+-+----++	64.9	25.631	9	0.002347	cg19217022	37	17	78977572		0.947173272652331
cg23417096	cg23417096	NA	NA	8662	-1.163	0.2449	---++++-+-	0	5.333	9	0.8044	cg23417096	37	8	134250016	NDRG1;NDRG1	0.971139234079588
cg24071007	cg24071007	NA	NA	8660	-1.163	0.2449	+----+---+	0	6.648	9	0.6737	cg24071007	37	1	220142138	EPRS	0.97252987691826
cg03003467	cg03003467	NA	NA	8646	-1.163	0.245	--+----+-+	34.2	13.677	9	0.1343	cg03003467	37	14	106938289	LOC100133469	0.967882766544306
cg02874145	cg02874145	NA	NA	8661	1.163	0.245	-+++++++-+	0	7.199	9	0.6164	cg02874145	37	7	73246406	CLDN4;CLDN4	0.968533428292164
cg21420531	cg21420531	NA	NA	8661	1.163	0.245	++++---+++	0	6.54	9	0.6849	cg21420531	37	2	27435915	SLC5A6;C2orf28;SLC5A6;C2orf28;C2orf28	0.94494354540643
cg24364084	cg24364084	NA	NA	8657	-1.163	0.245	++--+-----	0	7.246	9	0.6115	cg24364084	37	3	113415646	KIAA2018	0.974259565228929
cg06249753	cg06249753	NA	NA	8661	1.163	0.245	+++--++-++	0	8.944	9	0.4425	cg06249753	37	8	81809180		0.954250898791498
cg27286993	cg27286993	NA	NA	7930	-1.163	0.245	+-----?---	0	3.475	8	0.9011	cg27286993	37	16	3078548	CCDC64B	0.941262736012811
cg14260530	cg14260530	NA	NA	8661	-1.162	0.245	-+---+--+-	13.5	10.4	9	0.3191	cg14260530	37	9	117157871	AKNA	0.956074375898099
cg25593022	cg25593022	NA	NA	8642	-1.163	0.245	-+-+---+-+	3.3	9.31	9	0.4092	cg25593022	37	3	190294628	IL1RAP;IL1RAP;IL1RAP;IL1RAP;IL1RAP;IL1RAP	0.878187989753206
cg22045942	cg22045942	NA	NA	8658	1.163	0.245	----++--++	50.2	18.083	9	0.03422	cg22045942	37	19	35490561	GRAMD1A;GRAMD1A	0.883223626017751
cg17696194	cg17696194	NA	NA	8662	1.163	0.245	++--+-+--+	60.7	22.921	9	0.006377	cg17696194	37	11	58941051	DTX4	0.966291882028397
cg05515713	cg05515713	NA	NA	8656	-1.162	0.245	+++-----+-	0	4.622	9	0.8659	cg05515713	37	2	10262434	RRM2;RRM2	0.948602628876536
cg07611790	cg07611790	NA	NA	8660	1.163	0.245	++-++-++++	0	6.008	9	0.7391	cg07611790	37	19	49240823	RASIP1	0.949933807185255
cg01760580	cg01760580	NA	NA	8662	1.163	0.245	+-+-++++-+	35.6	13.973	9	0.1233	cg01760580	37	11	68700879	IGHMBP2	0.959542554200904
cg22853427	cg22853427	NA	NA	8662	1.162	0.245	+++++---++	0	8.431	9	0.4914	cg22853427	37	8	74005275	C8orf84	0.963326920461716
cg11155784	cg11155784	NA	NA	8661	1.162	0.245	+-+++--+-+	0	8.778	9	0.458	cg11155784	37	1	164572163	PBX1	0.931020512699361
cg13353957	cg13353957	NA	NA	8657	-1.163	0.245	+--++-+---	0	3.524	9	0.9399	cg13353957	37	11	45361886		0.786947062822974
cg06708331	cg06708331	NA	NA	8659	-1.163	0.245	+---+-+-+-	0	5.756	9	0.7641	cg06708331	37	22	49761906		0.93005946142207
cg24053163	cg24053163	NA	NA	8656	-1.163	0.245	+----++++-	22.4	11.604	9	0.2366	cg24053163	37	14	92503425	TRIP11	0.956389469324862
cg13292542	cg13292542	NA	NA	8651	1.163	0.245	+-++++++-+	0	5.898	9	0.7501	cg13292542	37	17	80394588	HEXDC	0.972833562625721
cg17117049	cg17117049	NA	NA	8662	-1.163	0.245	+---+---+-	0	1.678	9	0.9956	cg17117049	37	8	17579735	MTUS1;MTUS1;MTUS1;MTUS1	0.962403485579044
cg18688746	cg18688746	NA	NA	8662	1.162	0.245	++-+-+++-+	0	4.297	9	0.8908	cg18688746	37	4	7942031	AFAP1;AFAP1	0.94066412667314
cg24124398	cg24124398	NA	NA	8661	-1.163	0.245	+--+---+-+	0	7.768	9	0.5577	cg24124398	37	17	40075096	ACLY;ACLY	0.967500024856139
cg08876591	cg08876591	NA	NA	8661	1.163	0.245	++++---++-	0	8.136	9	0.5205	cg08876591	37	7	87563855	ADAM22;ADAM22;ADAM22;ADAM22;ADAM22	0.959014617848332
cg15059548	cg15059548	NA	NA	8658	-1.163	0.245	--+-+++++-	5.7	9.539	9	0.3891	cg15059548	37	7	47344634	TNS3	0.959588996989031
cg27426287	cg27426287	NA	NA	8661	1.163	0.245	-+++++--++	0	8.309	9	0.5033	cg27426287	37	10	30025782	SVIL	0.931209864602356
cg08411443	cg08411443	NA	NA	8662	-1.162	0.245	----+-++--	0	6.029	9	0.737	cg08411443	37	11	43958160		0.839287899739808
cg27595512	cg27595512	NA	NA	8660	1.162	0.245	++---++++-	0	8.708	9	0.4647	cg27595512	37	8	20162045		0.945045814786583
cg22994830	cg22994830	NA	NA	8658	-1.163	0.245	--+---+---	0	5.529	9	0.786	cg22994830	37	7	623846	PRKAR1B;PRKAR1B;PRKAR1B;PRKAR1B;PRKAR1B;PRKAR1B	0.920489406148179
cg11020250	cg11020250	NA	NA	8660	-1.163	0.245	--+--+-++-	49.9	17.955	9	0.0357	cg11020250	37	14	50159891	KLHDC1;KLHDC1	0.957534924422454
cg08218101	cg08218101	NA	NA	8643	-1.162	0.245	+-+-------	0	6.719	9	0.6664	cg08218101	37	4	15704393	BST1	0.975890205367105
cg07680874	cg07680874	NA	NA	8661	1.162	0.245	++++-++--+	31.6	13.159	9	0.1556	cg07680874	37	4	142057832		0.908490527413972
cg10560561	cg10560561	NA	NA	8661	1.163	0.245	++--++++--	9.6	9.96	9	0.3537	cg10560561	37	2	122187299	CLASP1;CLASP1;CLASP1	0.964915519334781
cg00475260	cg00475260	NA	NA	8662	-1.163	0.245	-+++------	0	4.12	9	0.9034	cg00475260	37	7	127031624	ZNF800	0.958298117881764
cg09402276	cg09402276	NA	NA	7929	1.163	0.245	+++++-?--+	1.2	8.096	8	0.4241	cg09402276	37	10	50887472	C10orf53;C10orf53	0.965740337317671
cg08154066	cg08154066	NA	NA	8652	-1.163	0.245	-+-------+	0	8.748	9	0.4609	cg08154066	37	16	86327669		0.846109541644089
cg13112404	cg13112404	NA	NA	8661	1.162	0.245	+++++++++-	0	3.213	9	0.9553	cg13112404	37	1	182921688	C1orf14	0.971295766931163
cg08963118	cg08963118	NA	NA	8660	-1.163	0.245	+-+-+-+---	0	7.582	9	0.5768	cg08963118	37	16	89636230		0.973461725894652
cg07950084	cg07950084	NA	NA	8659	-1.163	0.245	+--+--+---	5	9.473	9	0.3948	cg07950084	37	19	5456261	ZNRF4	0.96181842984834
cg20181739	cg20181739	NA	NA	8659	-1.163	0.245	+----++--+	0	7.07	9	0.6299	cg20181739	37	2	109907962	SH3RF3	0.93979140390444
cg02582774	cg02582774	NA	NA	8658	1.163	0.245	+-++++--++	0	6.791	9	0.6588	cg02582774	37	12	120966704	COQ5	0.910885448739293
cg05104811	cg05104811	NA	NA	8661	1.163	0.245	-++-++-+++	0	8.448	9	0.4897	cg05104811	37	6	163521608	PACRG;PACRG;PACRG	0.949850624946642
cg02163937	cg02163937	NA	NA	8660	-1.163	0.245	-++++--++-	23.7	11.796	9	0.225	cg02163937	37	10	126432368	FAM53B	0.947173272652331
cg22126965	cg22126965	NA	NA	8621	-1.163	0.245	-++---+--+	45.6	16.538	9	0.05647	cg22126965	37	7	1015501	COX19	0.869575913746616
cg03434847	cg03434847	NA	NA	8662	-1.163	0.245	+---++----	0	5.167	9	0.8196	cg03434847	37	1	154843050	KCNN3	0.975804374928329
cg05306173	cg05306173	NA	NA	8662	-1.162	0.2451	--+--+--++	0	8.335	9	0.5008	cg05306173	37	10	118885636		0.938037996874695
cg02148034	cg02148034	NA	NA	8655	1.162	0.2451	++++-+--++	0	4.498	9	0.8757	cg02148034	37	14	54430529		0.906382559738831
cg10894697	cg10894697	NA	NA	8662	-1.162	0.2451	+------+--	0	5.317	9	0.8059	cg10894697	37	10	115439008	CASP7;CASP7;CASP7;CASP7;CASP7	0.846109541644089
cg01871875	cg01871875	NA	NA	7932	1.162	0.2451	+++-++?+--	0	4.609	8	0.7985	cg01871875	37	16	57761725	CCDC135	0.924835201658049
cg12404313	cg12404313	NA	NA	8660	1.162	0.2451	++-++++--+	0	4.021	9	0.9101	cg12404313	37	10	534852	DIP2C	0.97520463036465
cg22381196	cg22381196	NA	NA	8662	1.162	0.2451	+-++-++-++	0	4.869	9	0.8456	cg22381196	37	16	72041376	DHODH	0.918118980317966
cg03320005	cg03320005	NA	NA	7917	-1.162	0.2451	---++-?++-	42.3	13.865	8	0.08534	cg03320005	37	20	62886973	PCMTD2;PCMTD2	0.931420361146416
cg01988136	cg01988136	NA	NA	8662	1.162	0.2451	-+++---+-+	4.6	9.437	9	0.3979	cg01988136	37	6	166667897		0.860289924015946
cg06168050	cg06168050	NA	NA	8659	-1.162	0.2451	+++-+-----	0	8.306	9	0.5036	cg06168050	37	17	30677336	ZNF207;ZNF207;ZNF207	0.971316385308276
cg19575804	cg19575804	NA	NA	8661	-1.162	0.2451	-+++-+----	8.3	9.815	9	0.3657	cg19575804	37	20	22559456	C20orf56	0.973712729094416
cg23022344	cg23022344	NA	NA	8660	-1.162	0.2451	++--------	0	1.636	9	0.996	cg23022344	37	1	24969466	SRRM1	0.913814387994057
cg24481035	cg24481035	NA	NA	8658	1.162	0.2451	++++--+++-	0	6.241	9	0.7155	cg24481035	37	19	54388422	PRKCG	0.92479113925716
cg10503827	cg10503827	NA	NA	8661	1.162	0.2451	-++--+++-+	0	7.453	9	0.59	cg10503827	37	7	124401702	GPR37	0.873070407451786
cg21568368	cg21568368	NA	NA	8633	-1.162	0.2451	++-+------	0	5.704	9	0.7692	cg21568368	37	6	32812167	PSMB8;PSMB8	0.898439357161639
cg19617741	cg19617741	NA	NA	8655	1.162	0.2451	++-+--++-+	0	8.768	9	0.4589	cg19617741	37	2	217454810		0.951318900395627
cg01045835	cg01045835	NA	NA	8660	1.162	0.2451	+-+---+-++	31.9	13.208	9	0.1534	cg01045835	37	5	82969530	HAPLN1	0.882307529866591
cg10628201	cg10628201	NA	NA	8655	-1.162	0.2451	---+-+++--	0	7.319	9	0.604	cg10628201	37	22	21977597	UBE2L3;UBE2L3;UBE2L3	0.939510219376753
cg20495247	cg20495247	NA	NA	8652	1.162	0.2451	-+++-+-++-	54.5	19.777	9	0.01934	cg20495247	37	12	109536079	UNG;UNG;UNG	0.965190632153708
cg26868345	cg26868345	NA	NA	8661	-1.162	0.2451	------++-+	33.6	13.544	9	0.1395	cg26868345	37	3	127912642	EEFSEC	0.952347845888848
cg14475840	cg14475840	NA	NA	8658	1.162	0.2451	++++++-++-	0	3.979	9	0.9128	cg14475840	37	9	103191817	C9orf30	0.974588019246579
cg06289479	cg06289479	NA	NA	8659	-1.162	0.2451	++-+------	0	5.683	9	0.7712	cg06289479	37	2	238536058	LRRFIP1	0.973461725894652
cg03481774	cg03481774	NA	NA	8661	-1.162	0.2451	-+----+--+	28.9	12.653	9	0.1789	cg03481774	37	11	45959600	PHF21A;PHF21A	0.971237933023778
cg07738730	cg07738730	NA	NA	8661	1.162	0.2451	-+++-++-++	0	6.792	9	0.6588	cg07738730	37	17	47077165	IGF2BP1;IGF2BP1	0.918670578244527
cg04998419	cg04998419	NA	NA	7925	1.162	0.2451	+-++-+?+++	0	3.791	8	0.8755	cg04998419	37	1	40626967	RLF	0.972951661599901
cg02556360	cg02556360	NA	NA	8659	-1.162	0.2451	-----++++-	0	6.857	9	0.652	cg02556360	37	7	5460496	TNRC18	0.945792634265735
cg01333327	cg01333327	NA	NA	8661	1.162	0.2451	+--+-+++++	0	4.736	9	0.8567	cg01333327	37	4	79693986		0.883223626017751
cg16235008	cg16235008	NA	NA	8662	-1.162	0.2451	++--+--+++	40.1	15.016	9	0.0905	cg16235008	37	14	75530741	ACYP1;ACYP1	0.973270148263228
cg21927426	cg21927426	NA	NA	8660	1.162	0.2451	-++-+--+-+	27.6	12.435	9	0.1899	cg21927426	37	11	74854138		0.915797828140071
cg24006721	cg24006721	NA	NA	8654	1.162	0.2451	+--++-+--+	0	8.59	9	0.476	cg24006721	37	1	25258225	RUNX3;RUNX3	0.919166911737374
cg00349404	cg00349404	NA	NA	8662	1.162	0.2451	-++--+--++	0	8.104	9	0.5237	cg00349404	37	10	106100036		0.973177344843096
cg14902168	cg14902168	NA	NA	8662	-1.162	0.2451	---+--++--	0	4.57	9	0.8701	cg14902168	37	4	186427747	PDLIM3;PDLIM3	0.969409839849549
cg06159384	cg06159384	NA	NA	8662	-1.162	0.2451	----+++---	12.3	10.268	9	0.3293	cg06159384	37	16	1592816	IFT140;TMEM204	0.969017337555944
cg03299336	cg03299336	NA	NA	8661	1.162	0.2451	-+++-+++++	0	3.186	9	0.9565	cg03299336	37	11	11465911	GALNTL4	0.97177421269132
cg21932513	cg21932513	NA	NA	8660	1.162	0.2451	++-++++-+-	5.7	9.541	9	0.3889	cg21932513	37	1	17751974	RCC2;RCC2	0.959014617848332
cg05238517	cg05238517	NA	NA	8661	-1.162	0.2451	-+--+----+	26	12.166	9	0.2041	cg05238517	37	11	104034227	PDGFD;PDGFD	0.947173272652331
cg26507427	cg26507427	NA	NA	8662	1.162	0.2451	++++-+-+++	0	6.38	9	0.7014	cg26507427	37	6	100054548	PRDM13	0.947173272652331
cg15385197	cg15385197	NA	NA	8661	-1.162	0.2451	--++--++--	36.1	14.079	9	0.1195	cg15385197	37	11	68216423	LRP5	0.967222767662782
cg15917116	cg15917116	NA	NA	8652	-1.162	0.2451	-+-+-+--+-	10.3	10.036	9	0.3476	cg15917116	37	4	17783240	FAM184B	0.908180104525813
cg03303300	cg03303300	NA	NA	8658	-1.162	0.2451	-+--+++---	42.7	15.695	9	0.07354	cg03303300	37	6	82880470	IBTK	0.967110971749232
cg24186939	cg24186939	NA	NA	8659	1.162	0.2451	-+-++-+++-	38	14.526	9	0.1048	cg24186939	37	19	45542486	SFRS16	0.9757637178922
cg25701444	cg25701444	NA	NA	8662	1.162	0.2451	+-+-++++++	0	5.182	9	0.8182	cg25701444	37	12	54521977	LOC400043	0.880272867094008
cg05414165	cg05414165	NA	NA	8660	-1.162	0.2451	+----++---	18.9	11.094	9	0.2694	cg05414165	37	16	4242708	SRL	0.973122837091675
cg04837280	cg04837280	NA	NA	8661	1.162	0.2451	++-+++-+-+	0	6.05	9	0.7349	cg04837280	37	5	177018934	TMED9	0.886014096386589
cg18711899	cg18711899	NA	NA	8658	1.162	0.2451	+++-++-++-	0	8.393	9	0.4951	cg18711899	37	14	99947545	SETD3;CCNK;CCNK;SETD3	0.947153906883533
cg18221862	cg18221862	NA	NA	8658	1.162	0.2452	-++++--+++	25.6	12.101	9	0.2077	cg18221862	37	2	193059230	TMEFF2	0.968709981349064
cg25504273	cg25504273	NA	NA	8659	1.162	0.2452	---++-+-++	0	6.909	9	0.6465	cg25504273	37	19	3820260	ZFR2	0.866597313588228
cg26273129	cg26273129	NA	NA	8660	1.162	0.2452	-++++--+++	0	3.826	9	0.9225	cg26273129	37	5	140070306	HARS2;HARS	0.927712578184877
cg25321854	cg25321854	NA	NA	8658	1.162	0.2452	+-++-++++-	0	8.021	9	0.5321	cg25321854	37	18	6916835		0.971534754323944
cg00692173	cg00692173	NA	NA	8661	-1.162	0.2452	+-+------+	0	7.918	9	0.5424	cg00692173	37	1	53217358	ZYG11B	0.9757637178922
cg23268197	cg23268197	NA	NA	8653	-1.162	0.2452	+------+++	25.8	12.134	9	0.2059	cg23268197	37	19	17932244	INSL3	0.972294226222111
cg14099685	cg14099685	NA	NA	8662	1.162	0.2452	-+++++--++	0	6.58	9	0.6808	cg14099685	37	11	47546068	CUGBP1	0.935538726098524
cg17019292	cg17019292	NA	NA	8662	1.162	0.2452	++-++++-++	30.3	12.904	9	0.167	cg17019292	37	5	68710813	MARVELD2;MARVELD2	0.830869968054276
cg23350350	cg23350350	NA	NA	8661	-1.162	0.2452	++--+-+-+-	0	6.625	9	0.6761	cg23350350	37	8	16652008		0.814254839482241
cg21427464	cg21427464	NA	NA	8662	-1.162	0.2452	----+++--+	0.7	9.066	9	0.4312	cg21427464	37	2	127818226	BIN1;BIN1;BIN1;BIN1;BIN1;BIN1;BIN1;BIN1;BIN1;BIN1	0.942964495632291
cg19653282	cg19653282	NA	NA	8662	-1.162	0.2452	+-----++--	0	8.422	9	0.4922	cg19653282	37	12	95009858	TMCC3	0.862114956893766
cg07736658	cg07736658	NA	NA	8662	-1.162	0.2452	-+------++	0	7.788	9	0.5557	cg07736658	37	2	121105175	INHBB	0.895389283406378
cg04145621	cg04145621	NA	NA	8662	-1.162	0.2452	---++++-+-	0	7.323	9	0.6036	cg04145621	37	16	693166	FAM195A	0.938784993161154
cg05883269	cg05883269	NA	NA	8657	1.162	0.2452	-+--+++++-	21.1	11.407	9	0.2488	cg05883269	37	5	109333225		0.946957775601134
cg24870391	cg24870391	NA	NA	8662	-1.162	0.2452	---+-+++--	32.1	13.26	9	0.1512	cg24870391	37	17	32612675	CCL11	0.968536798055716
cg20980592	cg20980592	NA	NA	8662	1.162	0.2452	+--+-+++-+	0	7.937	9	0.5405	cg20980592	37	6	46761035	MEP1A	0.901617450199345
cg27078813	cg27078813	NA	NA	8662	-1.162	0.2452	--+----++-	0	6.814	9	0.6565	cg27078813	37	10	43633258	CSGALNACT2	0.959620056996694
cg04314978	cg04314978	NA	NA	8662	-1.162	0.2452	-++-----+-	0	4.329	9	0.8884	cg04314978	37	11	36509910		0.941262736012811
cg22845677	cg22845677	NA	NA	8662	-1.162	0.2452	-----++---	0	7.948	9	0.5394	cg22845677	37	12	123950900	SNRNP35;SNRNP35;SNRNP35	0.937110097489031
cg20426881	cg20426881	NA	NA	8662	-1.162	0.2452	+--++-+---	0	7.53	9	0.5822	cg20426881	37	1	212656756		0.967207859499503
cg06994022	cg06994022	NA	NA	8659	1.162	0.2452	++---+++++	0	6.528	9	0.6862	cg06994022	37	18	45660070		0.9757637178922
cg12016405	cg12016405	NA	NA	8661	-1.162	0.2452	----+--+--	0	2.636	9	0.977	cg12016405	37	6	33795750		0.966291882028397
cg16118212	cg16118212	NA	NA	8661	1.162	0.2452	+++-+-+--+	0	7.079	9	0.6289	cg16118212	37	2	56151071	EFEMP1;EFEMP1;EFEMP1	0.973068527647081
cg21789044	cg21789044	NA	NA	8662	-1.162	0.2452	-+-+-+----	0	6.628	9	0.6758	cg21789044	37	6	5085404	PPP1R3G	0.925971978936457
cg01052103	cg01052103	NA	NA	8662	1.162	0.2452	++++---+--	9.3	9.921	9	0.3569	cg01052103	37	6	32145383	RNF5P1;RNF5;AGPAT1;AGPAT1	0.904632119366231
cg13925011	cg13925011	NA	NA	8662	1.162	0.2452	++---+-+++	0	6.642	9	0.6744	cg13925011	37	1	111216387	KCNA3	0.936345646750576
cg07651048	cg07651048	NA	NA	8660	1.162	0.2452	+--+-+++-+	13.9	10.447	9	0.3155	cg07651048	37	12	49735444		0.954313698984701
cg04037470	cg04037470	NA	NA	8660	1.162	0.2452	--++++-+++	0	6.702	9	0.6682	cg04037470	37	22	42196210	CCDC134	0.908490527413972
cg20353001	cg20353001	NA	NA	8662	1.162	0.2452	++-++----+	33	13.428	9	0.1442	cg20353001	37	6	1524618		0.976064476876183
cg15867125	cg15867125	NA	NA	8662	1.162	0.2452	++-++----+	0	8.394	9	0.495	cg15867125	37	14	77624538		0.971362549832802
cg14145762	cg14145762	NA	NA	8646	-1.162	0.2452	--+-+--++-	11.7	10.196	9	0.3348	cg14145762	37	11	111945650	C11orf57;C11orf57;PIH1D2;C11orf57;PIH1D2	0.666539702084284
cg03032595	cg03032595	NA	NA	8659	-1.162	0.2452	--++-++-+-	0	3.311	9	0.9507	cg03032595	37	5	176918190	PDLIM7;PDLIM7;PDLIM7	0.937185630668187
cg19089201	cg19089201	NA	NA	8661	-1.162	0.2453	+--+--+---	0	5.407	9	0.7975	cg19089201	37	7	45002287	MYO1G	0.922681524309458
cg16401270	cg16401270	NA	NA	8646	1.162	0.2453	+++--+-+++	19.4	11.162	9	0.2648	cg16401270	37	1	32404469	PTP4A2;PTP4A2	0.951318900395627
cg23397216	cg23397216	NA	NA	8660	-1.162	0.2453	---+--+-++	0	6.793	9	0.6587	cg23397216	37	19	45885922	PPP1R13L;PPP1R13L	0.963751137770436
cg11804692	cg11804692	NA	NA	8654	-1.162	0.2453	-----++--+	3.1	9.293	9	0.4107	cg11804692	37	1	2777158		0.944163026908185
cg26604799	cg26604799	NA	NA	8662	-1.162	0.2453	----+-++--	0	7.724	9	0.5622	cg26604799	37	20	36789861	TGM2;TGM2	0.839342229749171
cg06029308	cg06029308	NA	NA	8662	1.162	0.2453	-+++++-+--	23.4	11.746	9	0.228	cg06029308	37	3	57995069	FLNB;FLNB;FLNB;FLNB	0.950398778684709
cg08284926	cg08284926	NA	NA	8660	-1.162	0.2453	---+-++-+-	0	5.744	9	0.7652	cg08284926	37	10	134826760		0.973461725894652
cg13640145	cg13640145	NA	NA	8661	1.162	0.2453	+-++----++	0	8.703	9	0.4651	cg13640145	37	4	122685651	LOC100192379;TMEM155	0.973461725894652
cg23249922	cg23249922	NA	NA	8649	-1.162	0.2453	+-+---+---	28.3	12.548	9	0.1841	cg23249922	37	10	134231549		0.971528844063486
cg03570577	cg03570577	NA	NA	8646	-1.162	0.2453	--+--+---+	41.4	15.354	9	0.08167	cg03570577	37	6	29765324		0.953354300772454
cg18175036	cg18175036	NA	NA	8659	-1.162	0.2453	-+++----+-	0	7.43	9	0.5925	cg18175036	37	5	65892087	MAST4;MAST4	0.963310495341594
cg17976673	cg17976673	NA	NA	8662	1.162	0.2453	-+-++++++-	11.5	10.164	9	0.3373	cg17976673	37	19	706471		0.936927964188694
cg01390062	cg01390062	NA	NA	8661	1.162	0.2453	+-+++++++-	0	2.425	9	0.9828	cg01390062	37	3	194825315	C3orf21	0.896717709772038
cg07283595	cg07283595	NA	NA	8662	-1.162	0.2453	+-++++--+-	18.6	11.054	9	0.272	cg07283595	37	17	5372003	DHX33	0.966739775619386
cg09160020	cg09160020	NA	NA	8662	1.162	0.2453	+++--+-++-	0	7.039	9	0.6331	cg09160020	37	5	72740748		0.864579450226537
cg25404233	cg25404233	NA	NA	8662	1.162	0.2453	+--+++-+++	0	8.328	9	0.5015	cg25404233	37	7	141402306	KIAA1147	0.916041683479573
cg24645214	cg24645214	NA	NA	8662	1.162	0.2453	++++-+--++	0	8.785	9	0.4574	cg24645214	37	8	54789978	RGS20	0.813315177918369
cg18308176	cg18308176	NA	NA	8661	-1.162	0.2453	++-----++-	38	14.509	9	0.1053	cg18308176	37	2	242786266		0.820696391129762
cg05281603	cg05281603	NA	NA	8661	1.162	0.2453	++++-++++-	0	3.334	9	0.9496	cg05281603	37	11	111384124	BTG4;C11orf88;C11orf88;MIR34C	0.965272423413384
cg04303024	cg04303024	NA	NA	8660	-1.162	0.2453	-+-+----+-	0	6.473	9	0.6918	cg04303024	37	17	73781011	UNK	0.975965598748999
cg20577728	cg20577728	NA	NA	8654	-1.162	0.2453	---+--++--	0	5.686	9	0.7709	cg20577728	37	15	23034331	NIPA2;NIPA2;NIPA2;NIPA2;NIPA2;NIPA2;NIPA2;NIPA2	0.969881154083732
cg13985445	cg13985445	NA	NA	8662	-1.162	0.2453	+--+-+----	37.3	14.351	9	0.1104	cg13985445	37	9	90340577	CTSL1;CTSL1	0.97215061588183
cg10640093	cg10640093	NA	NA	8662	-1.162	0.2453	-++----++-	23	11.682	9	0.2319	cg10640093	37	6	136571645	FAM54A;FAM54A	0.939368559661976
cg10328875	cg10328875	NA	NA	8662	-1.162	0.2453	-++-----++	37.2	14.32	9	0.1114	cg10328875	37	14	32031012	NUBPL	0.934640413347829
cg09987240	cg09987240	NA	NA	8662	-1.162	0.2453	----++-++-	0	6.52	9	0.6869	cg09987240	37	14	52182702	FRMD6;FRMD6	0.950398778684709
cg19021328	cg19021328	NA	NA	8652	-1.162	0.2453	-+++++--+-	33.4	13.52	9	0.1405	cg19021328	37	10	45869294	ALOX5	0.947727422671094
cg23551873	cg23551873	NA	NA	8661	1.162	0.2453	--++++++--	51.5	18.572	9	0.02909	cg23551873	37	5	495305	SLC9A3	0.941900617410776
cg01864791	cg01864791	NA	NA	8662	1.162	0.2453	-++++++-++	0	5.485	9	0.7902	cg01864791	37	3	5024963	BHLHE40	0.965190632153708
cg19341901	cg19341901	NA	NA	8661	1.162	0.2453	+--+++--++	30.4	12.937	9	0.1655	cg19341901	37	7	149580879		0.967859932582468
cg12604435	cg12604435	NA	NA	8660	1.162	0.2453	++-++++-+-	5.8	9.55	9	0.3881	cg12604435	37	1	153653559	NPR1	0.931410150726943
cg15995075	cg15995075	NA	NA	8662	-1.162	0.2453	--+--++++-	22.6	11.621	9	0.2356	cg15995075	37	3	142451487	TRPC1	0.880048797532638
cg25103492	cg25103492	NA	NA	8662	1.162	0.2453	+-+--+--++	0	5.806	9	0.7592	cg25103492	37	5	44388958	FGF10	0.814254839482241
cg15494980	cg15494980	NA	NA	8660	-1.162	0.2453	--+----++-	0	3.494	9	0.9415	cg15494980	37	11	62599247	STX5	0.908671494632857
cg07509935	cg07509935	NA	NA	8662	-1.162	0.2454	+++-+++---	13.1	10.359	9	0.3222	cg07509935	37	14	24780167	LTB4R2;LTB4R2;LTB4R2;LTB4R;CIDEB;CIDEB	0.966894248777836
cg25793785	cg25793785	NA	NA	8662	-1.162	0.2454	+-+-+++---	0	7.749	9	0.5596	cg25793785	37	19	38281423		0.97382209139179
cg02611240	cg02611240	NA	NA	8660	1.162	0.2454	++-++++--+	0	7.171	9	0.6193	cg02611240	37	12	72149634	RAB21	0.965340068239219
cg00242478	cg00242478	NA	NA	8661	-1.161	0.2454	-++-+--+--	35.7	13.997	9	0.1224	cg00242478	37	17	79790735	FAM195B;FAM195B	0.959911128397247
cg24504999	cg24504999	NA	NA	8655	-1.162	0.2454	-+--+---+-	0	6.008	9	0.7391	cg24504999	37	15	36871565	C15orf41	0.896717709772038
cg14511782	cg14511782	NA	NA	8645	1.162	0.2454	++--+---++	0	6.979	9	0.6393	cg14511782	37	7	112724674	GPR85;GPR85;GPR85;GPR85	0.956074375898099
cg01468907	cg01468907	NA	NA	8661	1.162	0.2454	-+-+-++--+	0	6.207	9	0.719	cg01468907	37	16	84852577	CRISPLD2	0.940702895208077
cg12980408	cg12980408	NA	NA	8660	-1.162	0.2454	+-------+-	31.7	13.176	9	0.1548	cg12980408	37	7	99716722	TAF6;TAF6;TAF6;TAF6;TAF6;CNPY4;TAF6	0.956982127823616
cg01713311	cg01713311	NA	NA	8662	1.162	0.2454	---+-+++++	0	6.761	9	0.662	cg01713311	37	6	158013813	ZDHHC14;ZDHHC14	0.940377245745792
cg23012547	cg23012547	NA	NA	8654	-1.162	0.2454	+-----++-+	49	17.647	9	0.0395	cg23012547	37	2	228245511	TM4SF20	0.860289924015946
cg24482053	cg24482053	NA	NA	8662	1.161	0.2454	++++----++	2.5	9.227	9	0.4166	cg24482053	37	14	75518003	MLH3;MLH3	0.965190632153708
cg14174502	cg14174502	NA	NA	8659	1.162	0.2454	+++-+--+-+	0	7.228	9	0.6134	cg14174502	37	1	104523359		0.943222443048315
cg17514485	cg17514485	NA	NA	8659	1.162	0.2454	--+++++--+	9.6	9.956	9	0.354	cg17514485	37	17	17824756	TOM1L2;TOM1L2	0.968681301463646
cg21225667	cg21225667	NA	NA	8658	1.162	0.2454	++-+-+++-+	4.3	9.401	9	0.4011	cg21225667	37	15	59440595	MYO1E	0.963905757678153
cg24594459	cg24594459	NA	NA	8661	1.162	0.2454	+----++++-	56.2	20.534	9	0.01489	cg24594459	37	2	27478146	SLC30A3	0.922879858241076
cg07120314	cg07120314	NA	NA	8653	-1.162	0.2454	+++-++----	0	6.699	9	0.6684	cg07120314	37	15	79043507		0.937503488097716
cg22935317	cg22935317	NA	NA	8662	-1.162	0.2454	-+--++-++-	0	6.193	9	0.7204	cg22935317	37	14	23447078	JUB;JUB	0.975816401737049
cg13887029	cg13887029	NA	NA	8659	1.162	0.2454	+--+-++-++	7.1	9.692	9	0.376	cg13887029	37	6	31746795	VARS	0.975804374928329
cg25559313	cg25559313	NA	NA	8660	1.162	0.2454	++-+++-+++	0	8.819	9	0.4542	cg25559313	37	22	19138267	GSC2	0.950601101116807
cg05912299	cg05912299	NA	NA	8662	-1.162	0.2454	---++---++	19.8	11.223	9	0.2608	cg05912299	37	13	100217962		0.9757637178922
cg02787967	cg02787967	NA	NA	8656	1.161	0.2454	++--+++--+	0	7.935	9	0.5407	cg02787967	37	1	47183916	KIAA0494;KIAA0494	0.927859870010303
cg03983058	cg03983058	NA	NA	8661	-1.161	0.2454	---+--++-+	34.9	13.817	9	0.129	cg03983058	37	16	77369724	ADAMTS18	0.937790254379353
cg03438773	cg03438773	NA	NA	8661	1.162	0.2454	+++-+----+	0	6.282	9	0.7114	cg03438773	37	2	219974186	NHEJ1	0.975315186206673
cg11598353	cg11598353	NA	NA	8660	1.162	0.2454	+--+-+++--	52.7	19.029	9	0.02495	cg11598353	37	19	1387609	NDUFS7	0.940555743051194
cg06576532	cg06576532	NA	NA	8657	-1.162	0.2454	+-+-+---+-	0	7.791	9	0.5554	cg06576532	37	10	3282437		0.97362108460291
cg09464206	cg09464206	NA	NA	8659	-1.162	0.2454	--++-+--+-	11	10.113	9	0.3414	cg09464206	37	2	202122309	CASP8;CASP8;CASP8;CASP8;CASP8	0.900666058916476
cg04549288	cg04549288	NA	NA	8642	1.162	0.2454	++--+--+++	51.1	18.388	9	0.03092	cg04549288	37	7	44279049	CAMK2B;CAMK2B;CAMK2B;CAMK2B;CAMK2B;CAMK2B;CAMK2B;CAMK2B	0.907528601893288
cg04898026	cg04898026	NA	NA	8661	-1.162	0.2454	--+---+-+-	0	6.006	9	0.7393	cg04898026	37	7	149487677	SSPO	0.973122837091675
cg16313026	cg16313026	NA	NA	8660	1.162	0.2454	-+++++-+-+	0	8.908	9	0.4458	cg16313026	37	7	155250213	EN2	0.890904105262368
cg05074645	cg05074645	NA	NA	8658	-1.162	0.2454	--+-++----	0	4.534	9	0.8729	cg05074645	37	13	101327922	TMTC4;TMTC4	0.974590096862349
cg16030113	cg16030113	NA	NA	8661	-1.162	0.2454	+--+---+-+	34.2	13.686	9	0.1339	cg16030113	37	17	58222754		0.908671494632857
cg26649834	cg26649834	NA	NA	8662	-1.162	0.2454	-+-+------	0	6.013	9	0.7386	cg26649834	37	1	38156051	C1orf109;C1orf109	0.972029181504597
cg20226764	cg20226764	NA	NA	8662	1.162	0.2454	+++++++--+	0	3.397	9	0.9465	cg20226764	37	6	33771931	MLN;MLN	0.959784738153168
cg08987387	cg08987387	NA	NA	8661	1.162	0.2454	++++---+++	3.2	9.297	9	0.4103	cg08987387	37	2	240323809	HDAC4	0.824720590023652
cg27389262	cg27389262	NA	NA	8641	-1.162	0.2454	-++----++-	21.8	11.514	9	0.2421	cg27389262	37	1	149982832	OTUD7B	0.974040168619452
cg24922129	cg24922129	NA	NA	8624	-1.162	0.2454	----+--+-+	0	7.603	9	0.5746	cg24922129	37	11	129242530		0.957889722419973
cg04650094	cg04650094	NA	NA	8661	1.161	0.2454	+++++---++	0	7.345	9	0.6013	cg04650094	37	6	41006974	UNC5CL	0.974417681978322
cg05349356	cg05349356	NA	NA	8662	-1.162	0.2454	--++-+----	0	5.52	9	0.7868	cg05349356	37	20	3451609	ATRN;ATRN	0.951541849609724
cg22898924	cg22898924	NA	NA	8662	-1.162	0.2454	------++++	31.8	13.202	9	0.1537	cg22898924	37	19	4903952	ARRDC5	0.972332300744155
cg00734512	cg00734512	NA	NA	8662	-1.162	0.2454	+--++--+--	3	9.277	9	0.4121	cg00734512	37	14	105106484		0.834959045605939
cg17809895	cg17809895	NA	NA	8662	1.162	0.2454	++-+--++++	11.6	10.177	9	0.3363	cg17809895	37	20	51589197	TSHZ2;TSHZ2	0.919534548952221
cg24485927	cg24485927	NA	NA	8662	1.162	0.2454	-+++-+---+	34.1	13.663	9	0.1348	cg24485927	37	2	795989		0.97382209139179
cg04703800	cg04703800	NA	NA	8662	-1.161	0.2454	--+--+-++-	0	6.966	9	0.6407	cg04703800	37	6	56956578	ZNF451;ZNF451	0.975053637255066
cg09407438	cg09407438	NA	NA	8660	1.162	0.2454	++-+++-+-+	0	6.001	9	0.7398	cg09407438	37	2	178973251	PDE11A	0.965190632153708
cg12989934	cg12989934	NA	NA	8661	-1.162	0.2454	----+----+	0	3.588	9	0.9364	cg12989934	37	5	170108187	KCNIP1;KCNIP1;KCNIP1	0.856495384501745
cg06886207	cg06886207	NA	NA	8655	1.162	0.2454	--+++++++-	0	3.023	9	0.9634	cg06886207	37	1	211555968	C1orf97	0.947095283877704
cg24466939	cg24466939	NA	NA	8661	1.162	0.2454	+++----+++	0	3.942	9	0.9152	cg24466939	37	10	128376044		0.892345202225455
cg09392615	cg09392615	NA	NA	8661	-1.162	0.2454	+--+-+---+	34.3	13.706	9	0.1332	cg09392615	37	15	33023237	GREM1	0.948642608570766
cg10195234	cg10195234	NA	NA	8662	1.162	0.2454	+-++-++++-	0	6.989	9	0.6382	cg10195234	37	6	108089924	SCML4	0.927753534028213
cg02397579	cg02397579	NA	NA	8661	-1.162	0.2454	+--+-----+	18.7	11.064	9	0.2714	cg02397579	37	3	9886090	RPUSD3;RPUSD3	0.967022301056812
cg11264499	cg11264499	NA	NA	8652	1.162	0.2454	-+-+++-+--	36.9	14.27	9	0.113	cg11264499	37	5	79286765	MTX3;MTX3	0.97196826430022
cg06380401	cg06380401	NA	NA	8662	1.162	0.2454	-+++++++-+	0	5.976	9	0.7424	cg06380401	37	3	30349908		0.880048797532638
cg23166970	cg23166970	NA	NA	8660	1.161	0.2455	+-++++-+++	0	4.614	9	0.8665	cg23166970	37	3	182817578	MCCC1	0.956231731263109
cg24960118	cg24960118	NA	NA	8662	1.161	0.2455	-++-++++--	11.7	10.188	9	0.3354	cg24960118	37	6	51815507	PKHD1;PKHD1	0.909092336735193
cg05380982	cg05380982	NA	NA	8661	1.161	0.2455	++-++---++	6.1	9.582	9	0.3854	cg05380982	37	21	39288378	KCNJ6;KCNJ6	0.972834472397639
cg00647063	cg00647063	NA	NA	8660	-1.161	0.2455	-++-+--+--	0	4.292	9	0.8912	cg00647063	37	6	28510682		0.810114592318536
cg20224223	cg20224223	NA	NA	8659	-1.161	0.2455	-++-----+-	0	7.25	9	0.6111	cg20224223	37	11	30344599	C11orf46	0.9650959706347
cg07141622	cg07141622	NA	NA	8658	1.161	0.2455	+++----+++	12.8	10.321	9	0.3251	cg07141622	37	14	70193793		0.940842389111329
cg14756878	cg14756878	NA	NA	8662	-1.161	0.2455	+-----++--	0	5.989	9	0.741	cg14756878	37	2	12568736		0.96181842984834
cg25244200	cg25244200	NA	NA	8662	1.161	0.2455	--+++++++-	39.8	14.949	9	0.09234	cg25244200	37	10	61473847		0.94523109076071
cg19947611	cg19947611	NA	NA	8662	-1.161	0.2455	+-+--+-++-	0	5.219	9	0.8148	cg19947611	37	15	40674910	C15orf23;C15orf23;C15orf23	0.942964495632291
cg15500466	cg15500466	NA	NA	8661	-1.161	0.2455	+--+-+-++-	0	8.522	9	0.4825	cg15500466	37	11	47239549	DDB2	0.972815008964331
cg05338930	cg05338930	NA	NA	8653	-1.161	0.2455	-++-+-+---	1	9.089	9	0.4291	cg05338930	37	17	74928833	MGAT5B;MGAT5B	0.960911548267167
cg07796220	cg07796220	NA	NA	8661	1.161	0.2455	++--+-++-+	0	6.587	9	0.68	cg07796220	37	17	8702369	MFSD6L	0.908594002268146
cg06595670	cg06595670	NA	NA	8662	1.161	0.2455	-+++-+++++	0	1.167	9	0.9989	cg06595670	37	19	372978	THEG;THEG	0.94394088998407
cg24116870	cg24116870	NA	NA	8662	1.161	0.2455	+++++----+	0	4.708	9	0.859	cg24116870	37	12	43946284	ADAMTS20	0.964070795692983
cg04256834	cg04256834	NA	NA	8662	1.161	0.2455	--+++++-+-	0	7.454	9	0.5899	cg04256834	37	11	132502809	OPCML;OPCML	0.941126598675423
cg12485744	cg12485744	NA	NA	8661	1.161	0.2455	--++-+++-+	0	6	9	0.7399	cg12485744	37	1	15258456	KIAA1026;KIAA1026;KIAA1026;KIAA1026	0.909376253220222
cg02749752	cg02749752	NA	NA	8662	1.161	0.2455	-+-+++++-+	0	8.889	9	0.4476	cg02749752	37	6	30176093	TRIM26	0.947164186556022
cg20508187	cg20508187	NA	NA	8660	-1.161	0.2455	--+-------	0	1.847	9	0.9937	cg20508187	37	19	51022341	LRRC4B	0.97252987691826
cg09309085	cg09309085	NA	NA	8659	-1.161	0.2455	--+-+-+++-	63.5	24.643	9	0.003392	cg09309085	37	20	40706193	PTPRT;PTPRT	0.939589809178414
cg12563847	cg12563847	NA	NA	8662	1.161	0.2455	--+--++-++	25.4	12.069	9	0.2095	cg12563847	37	17	17529499		0.960076116076179
cg16945982	cg16945982	NA	NA	8661	1.161	0.2455	+++-+---+-	6.5	9.628	9	0.3814	cg16945982	37	2	25016118	CENPO;C2orf79	0.94136495184187
cg02987051	cg02987051	NA	NA	8661	-1.161	0.2455	-+++---++-	36.2	14.099	9	0.1189	cg02987051	37	18	44702545	IER3IP1	0.973273347320228
cg24828358	cg24828358	NA	NA	8657	1.161	0.2455	++-+-++++-	21.5	11.468	9	0.245	cg24828358	37	5	107148005		0.963326920461716
cg09427745	cg09427745	NA	NA	8657	1.161	0.2455	++-++++-++	0	1.672	9	0.9957	cg09427745	37	16	71932006	KIAA0174	0.96794882529332
cg19979946	cg19979946	NA	NA	8660	1.161	0.2455	+-+-+-++++	0	6.644	9	0.6741	cg19979946	37	5	141488865	NDFIP1	0.900666058916476
cg10896604	cg10896604	NA	NA	8662	-1.161	0.2455	-+--+--+--	9.9	9.987	9	0.3515	cg10896604	37	11	6449300		0.846109541644089
cg05626644	cg05626644	NA	NA	8661	1.161	0.2455	+-++-+---+	28.1	12.522	9	0.1854	cg05626644	37	16	86714721		0.944205509636931
cg18094907	cg18094907	NA	NA	8656	1.161	0.2455	-+++--++++	0	8.2	9	0.5141	cg18094907	37	9	126778017	LHX2	0.972725852966174
cg11638200	cg11638200	NA	NA	8661	-1.161	0.2455	++-+---+--	0	9.003	9	0.437	cg11638200	37	10	6621965	PRKCQ	0.973151751236493
cg01379412	cg01379412	NA	NA	8659	-1.161	0.2455	---+--++--	17.6	10.929	9	0.2806	cg01379412	37	11	111810533	DIXDC1	0.916387742213785
cg23279176	cg23279176	NA	NA	8661	1.161	0.2455	+--++-+--+	0	8.341	9	0.5002	cg23279176	37	17	67776113		0.975775553527876
cg04202955	cg04202955	NA	NA	8659	-1.161	0.2455	--++---+--	0	4.591	9	0.8684	cg04202955	37	13	19692800	DKFZp686A1627	0.890458145557938
cg04463638	cg04463638	NA	NA	8661	-1.161	0.2455	-+------+-	0	4.673	9	0.8618	cg04463638	37	22	19512712	CLDN5;CLDN5;CLDN5;CLDN5	0.917338289100876
cg06012748	cg06012748	NA	NA	8660	1.161	0.2455	++-+---+-+	0	6.033	9	0.7366	cg06012748	37	11	28039531		0.966099504994745
cg12615770	cg12615770	NA	NA	8653	-1.161	0.2455	---++-+---	52.6	18.994	9	0.02524	cg12615770	37	10	17655712	PTPLA	0.949720547467281
cg01105183	cg01105183	NA	NA	8661	-1.161	0.2455	--+---+---	0	4.359	9	0.8863	cg01105183	37	10	102731747	SEMA4G	0.9757637178922
cg15937784	cg15937784	NA	NA	8660	-1.161	0.2455	-++---+---	0	6.193	9	0.7205	cg15937784	37	19	54230170	MIR526A2	0.892345202225455
cg24700760	cg24700760	NA	NA	8645	1.161	0.2455	++++++-++-	0	8.101	9	0.524	cg24700760	37	7	42951217	C7orf25;C7orf25	0.939510219376753
cg22823546	cg22823546	NA	NA	8656	1.161	0.2455	++++---+-+	8.1	9.797	9	0.3671	cg22823546	37	12	68726358	MDM1;MDM1	0.952821155037673
cg24932628	cg24932628	NA	NA	8661	1.161	0.2455	+++++-+--+	0	4.531	9	0.8731	cg24932628	37	13	53603157	OLFM4	0.945313786953667
cg01353538	cg01353538	NA	NA	7932	-1.161	0.2455	----++?---	0	2.706	8	0.9515	cg01353538	37	6	43752522	VEGFA;VEGFA;VEGFA;VEGFA;VEGFA;VEGFA;VEGFA;VEGFA;VEGFA;VEGFA;VEGFA;VEGFA;VEGFA;VEGFA;VEGFA;VEGFA	0.971362549832802
cg09854734	cg09854734	NA	NA	8659	-1.161	0.2455	++---+----	38.2	14.571	9	0.1034	cg09854734	37	16	66613273	CMTM2	0.963600527803519
cg11066580	cg11066580	NA	NA	8648	-1.161	0.2455	--++-++---	23.7	11.799	9	0.2249	cg11066580	37	7	4786879	FOXK1	0.975631032356256
cg08498485	cg08498485	NA	NA	8647	1.161	0.2455	+--+-+++-+	0	8.276	9	0.5066	cg08498485	37	3	49711383	APEH	0.922493313395153
cg00637144	cg00637144	NA	NA	8661	-1.161	0.2455	---+---+--	6.3	9.603	9	0.3835	cg00637144	37	13	52360268	DHRS12;DHRS12	0.912948776296329
cg06177306	cg06177306	NA	NA	8615	-1.161	0.2455	----+-+++-	37.5	14.394	9	0.109	cg06177306	37	2	133927261	NCKAP5;NCKAP5	0.958087619460176
cg25427967	cg25427967	NA	NA	8661	1.161	0.2455	--+++-++--	26.8	12.296	9	0.1972	cg25427967	37	18	67624941	CD226	0.973253536417808
cg00150128	cg00150128	NA	NA	8661	1.161	0.2455	+-+-+++++-	22	11.539	9	0.2406	cg00150128	37	17	75999923	TNRC6C;TNRC6C	0.933529483118796
cg04380576	cg04380576	NA	NA	8657	-1.161	0.2456	-----++---	0	7.717	9	0.5629	cg04380576	37	3	50350790	HYAL1	0.966291882028397
cg07433449	cg07433449	NA	NA	8657	1.161	0.2456	++-++++-+-	15.5	10.65	9	0.3005	cg07433449	37	6	31855498	EHMT2;EHMT2	0.949933807185255
cg24255896	cg24255896	NA	NA	8661	-1.161	0.2456	-+--+--++-	21.5	11.461	9	0.2454	cg24255896	37	4	109684293	AGXT2L1;AGXT2L1;AGXT2L1;AGXT2L1;AGXT2L1	0.952887605419874
cg01816186	cg01816186	NA	NA	8659	-1.161	0.2456	--+-+-+---	0	3.887	9	0.9187	cg01816186	37	2	15310191	NBAS	0.926692745995807
cg13556491	cg13556491	NA	NA	8659	-1.161	0.2456	--------++	0	6.178	9	0.722	cg13556491	37	19	19739414	LPAR2	0.949051656722962
cg17074431	cg17074431	NA	NA	8659	1.161	0.2456	-+++--++-+	0.5	9.049	9	0.4328	cg17074431	37	15	99409948	IGF1R	0.929377283627302
cg17621190	cg17621190	NA	NA	8660	1.161	0.2456	-++--+++-+	34	13.638	9	0.1358	cg17621190	37	5	165698461		0.873903121951889
cg10094691	cg10094691	NA	NA	8286	1.161	0.2456	++++?+++--	0	5.276	8	0.7277	cg10094691	37	21	42210827	DSCAM	0.9757637178922
cg26207035	cg26207035	NA	NA	8657	1.161	0.2456	+-++++--++	0	8.083	9	0.5258	cg26207035	37	22	42296553	MIR33A;SREBF2	0.946969598819048
cg18432414	cg18432414	NA	NA	8603	1.161	0.2456	-+-+++++-+	0	3.395	9	0.9466	cg18432414	37	17	8702486	MFSD6L;MFSD6L	0.960452413487241
cg02543202	cg02543202	NA	NA	8644	-1.161	0.2456	-+-+--++-+	29.6	12.791	9	0.1723	cg02543202	37	2	120516858	PTPN4	0.883982077861741
cg19114300	cg19114300	NA	NA	8662	1.161	0.2456	-+++-+++--	65.5	26.12	9	0.001953	cg19114300	37	15	68866992		0.972834472397639
cg13434396	cg13434396	NA	NA	8662	1.161	0.2456	++---+++-+	0	2.605	9	0.9779	cg13434396	37	19	1508555	ADAMTSL5	0.947173272652331
cg26276898	cg26276898	NA	NA	8661	1.161	0.2456	++-+----++	0	6.43	9	0.6963	cg26276898	37	3	159754204		0.910115018424048
cg15188908	cg15188908	NA	NA	8660	1.161	0.2456	++++--+-++	0	6.594	9	0.6793	cg15188908	37	5	1840272		0.847875604288302
cg08092680	cg08092680	NA	NA	8662	1.161	0.2456	-+++-+-+-+	3.7	9.344	9	0.4062	cg08092680	37	14	96181044	TCL1A;TCL1A	0.837484046615804
cg15263946	cg15263946	NA	NA	8659	1.161	0.2456	++-+++-+++	0	8.486	9	0.486	cg15263946	37	7	25991107		0.975826778192463
cg20011134	cg20011134	NA	NA	7932	-1.161	0.2456	------?+++	17	9.642	8	0.291	cg20011134	37	6	110736422	DDO;DDO	0.952065910476559
cg24345412	cg24345412	NA	NA	8660	1.161	0.2456	--++++-+++	0	5.104	9	0.8252	cg24345412	37	4	16778214	LDB2;LDB2	0.956074375898099
cg09706573	cg09706573	NA	NA	8660	1.161	0.2456	+-++-++--+	9.9	9.985	9	0.3517	cg09706573	37	6	31936247	SKIV2L	0.967742377868066
cg14142627	cg14142627	NA	NA	8650	1.161	0.2456	++++--+++-	0	5.86	9	0.7538	cg14142627	37	13	111301379	CARS2	0.956231731263109
cg09091823	cg09091823	NA	NA	8660	-1.161	0.2456	-----+++--	0	7.018	9	0.6353	cg09091823	37	20	33098804	ITCH	0.975631032356256
cg05330754	cg05330754	NA	NA	8659	-1.161	0.2456	+--+-++---	0	4.967	9	0.8372	cg05330754	37	4	46911291	COX7B2	0.964199764678413
cg10724771	cg10724771	NA	NA	8662	1.161	0.2456	-+-+++++--	44.8	16.315	9	0.06059	cg10724771	37	4	83720102	SCD5;SCD5	0.963751137770436
cg09098025	cg09098025	NA	NA	8660	1.161	0.2456	++-+++++-+	13.1	10.357	9	0.3224	cg09098025	37	8	23100643	CHMP7	0.890904105262368
cg10242602	cg10242602	NA	NA	8661	-1.161	0.2456	--+-----+-	0	3.263	9	0.9529	cg10242602	37	4	188916875	ZFP42	0.948901260356003
cg12627700	cg12627700	NA	NA	8654	-1.161	0.2456	-++-+---+-	14.8	10.566	9	0.3067	cg12627700	37	1	113249667	RHOC;RHOC;RHOC;RHOC	0.949933807185255
cg03080639	cg03080639	NA	NA	8656	1.161	0.2456	++--++++-+	27.3	12.38	9	0.1927	cg03080639	37	15	42302379	PLA2G4E	0.945824581885748
cg23329769	cg23329769	NA	NA	8661	-1.161	0.2456	++++----+-	37.7	14.437	9	0.1076	cg23329769	37	11	66406019	RBM4	0.924180566116559
cg27282900	cg27282900	NA	NA	8660	-1.161	0.2456	--++-+++--	31.7	13.18	9	0.1546	cg27282900	37	6	30095258		0.899512522759335
cg03405114	cg03405114	NA	NA	8659	1.161	0.2456	++++-+++--	0	2.969	9	0.9655	cg03405114	37	18	43652430	PSTPIP2	0.883037070642057
cg17663235	cg17663235	NA	NA	7929	-1.161	0.2456	-+----?++-	0	5.279	8	0.7274	cg17663235	37	19	18263861	PIK3R2	0.963707366340116
cg13578647	cg13578647	NA	NA	8661	-1.161	0.2456	----+--+++	51.7	18.632	9	0.02851	cg13578647	37	7	139168804	KLRG2	0.873903121951889
cg06000878	cg06000878	NA	NA	8661	-1.161	0.2456	-----+-+++	15.2	10.615	9	0.3031	cg06000878	37	11	122051193	LOC399959	0.975315186206673
cg13438631	cg13438631	NA	NA	8656	-1.161	0.2456	--+---+-+-	0	5.64	9	0.7753	cg13438631	37	17	7185034	SLC2A4	0.972834472397639
cg13583544	cg13583544	NA	NA	7918	1.161	0.2456	-+++-+?+-+	35.2	12.35	8	0.1363	cg13583544	37	14	101029215	BEGAIN;BEGAIN	0.950538295557304
cg26530275	cg26530275	NA	NA	8650	-1.161	0.2456	++-+------	8.4	9.823	9	0.365	cg26530275	37	13	94206647	GPC6	0.94440350023495
cg19503731	cg19503731	NA	NA	8657	1.161	0.2456	+-+-+++-++	53.3	19.268	9	0.02301	cg19503731	37	1	244007303	AKT3;AKT3	0.872216219775346
cg17052783	cg17052783	NA	NA	8661	-1.161	0.2456	--+-++-++-	0	8.207	9	0.5134	cg17052783	37	17	1814742		0.9574189263766
cg03991188	cg03991188	NA	NA	8661	1.161	0.2456	-+-++++++-	0	8.752	9	0.4605	cg03991188	37	7	98870835	MYH16	0.960480273954195
cg23642130	cg23642130	NA	NA	8655	1.161	0.2456	++---+-+-+	12.8	10.319	9	0.3253	cg23642130	37	19	30866365	ZNF536	0.89409248813931
cg14841842	cg14841842	NA	NA	8662	-1.161	0.2456	---++---+-	27.3	12.384	9	0.1925	cg14841842	37	10	15130785	ACBD7	0.928571961051963
cg26153569	cg26153569	NA	NA	8662	1.161	0.2456	+-++-+++++	35.5	13.952	9	0.124	cg26153569	37	19	46414735		0.961520642860288
cg06491573	cg06491573	NA	NA	8659	1.161	0.2457	+-+++-++++	0	8.351	9	0.4992	cg06491573	37	3	126062601	KLF15	0.846109541644089
cg27418402	cg27418402	NA	NA	8662	1.161	0.2457	-+++-++--+	59.5	22.197	9	0.008274	cg27418402	37	3	64008161	PSMD6	0.955586332535377
cg02122467	cg02122467	NA	NA	8652	1.161	0.2457	+-+++-+++-	4.5	9.428	9	0.3987	cg02122467	37	15	43027820	CDAN1	0.973068527647081
cg00079563	cg00079563	NA	NA	8643	1.161	0.2457	--++++-+-+	39.3	14.832	9	0.09566	cg00079563	37	22	43253521	ARFGAP3;ARFGAP3	0.934974098246384
cg00643651	cg00643651	NA	NA	8662	1.161	0.2457	-+-+-++++-	8.8	9.865	9	0.3616	cg00643651	37	1	245848375	KIF26B	0.871170796573918
cg04756168	cg04756168	NA	NA	8662	1.161	0.2457	+++---+-++	0	3.865	9	0.9201	cg04756168	37	11	116699589	APOC3	0.913338268627983
cg12855522	cg12855522	NA	NA	7914	-1.161	0.2457	+------?+-	0	3.339	8	0.9113	cg12855522	37	6	36808207	CPNE5	0.931020512699361
cg17231690	cg17231690	NA	NA	8659	1.161	0.2457	-++--+++--	0	8.096	9	0.5245	cg17231690	37	17	39684038	KRT19	0.8691898870449
cg04673462	cg04673462	NA	NA	8657	1.161	0.2457	+++-++--++	0	6.47	9	0.6922	cg04673462	37	1	38461896		0.942064136007835
cg26608694	cg26608694	NA	NA	8661	1.161	0.2457	-+++++++--	0	5.865	9	0.7533	cg26608694	37	11	102029941	YAP1;YAP1	0.947408534867781
cg14801418	cg14801418	NA	NA	8661	1.161	0.2457	++-+++--++	6.3	9.603	9	0.3836	cg14801418	37	6	31588053	BAT2	0.939934075782581
cg01815934	cg01815934	NA	NA	8662	1.161	0.2457	++-++++--+	0	3.943	9	0.9151	cg01815934	37	3	179308888	MRPL47;MRPL47	0.947588459632367
cg03579821	cg03579821	NA	NA	8661	-1.161	0.2457	-++-+-+---	25.3	12.044	9	0.2108	cg03579821	37	10	79524632		0.959779818166021
cg05547260	cg05547260	NA	NA	8662	1.161	0.2457	-++-++++-+	0	7.128	9	0.6238	cg05547260	37	6	43611905	RSPH9	0.896079329569591
cg00423597	cg00423597	NA	NA	8658	1.161	0.2457	---++-++++	27.7	12.45	9	0.1891	cg00423597	37	1	33235531	KIAA1522	0.964070795692983
cg05710651	cg05710651	NA	NA	8660	1.161	0.2457	+--+++++++	35.4	13.938	9	0.1246	cg05710651	37	4	1208737	CTBP1;CTBP1	0.900666058916476
cg16539741	cg16539741	NA	NA	8661	-1.161	0.2457	+---+---+-	0	8.155	9	0.5186	cg16539741	37	7	29359435	CHN2	0.95970755712558
cg16884400	cg16884400	NA	NA	8662	1.161	0.2457	++-+-+++--	0	6.718	9	0.6664	cg16884400	37	2	176046185	ATP5G3;ATP5G3;ATP5G3	0.973287665787267
cg18247223	cg18247223	NA	NA	8659	-1.161	0.2457	----++++--	0	6.431	9	0.6961	cg18247223	37	11	44908673	TSPAN18	0.911051164585306
cg02185053	cg02185053	NA	NA	8646	-1.161	0.2457	--++-+--+-	0	6.956	9	0.6417	cg02185053	37	8	130952137	FAM49B	0.94915299118344
cg25028162	cg25028162	NA	NA	8662	1.161	0.2457	-++-+---++	21.2	11.414	9	0.2484	cg25028162	37	19	52150233	SIGLEC14	0.959701224000347
cg15897315	cg15897315	NA	NA	8658	-1.161	0.2457	----++-+-+	0	8.723	9	0.4632	cg15897315	37	1	164386099		0.950398778684709
cg06841846	cg06841846	NA	NA	8661	-1.161	0.2457	-+-+--+--+	15.1	10.596	9	0.3044	cg06841846	37	17	28564094	SLC6A4	0.926479353073397
cg20897119	cg20897119	NA	NA	8661	1.161	0.2457	++--+-+--+	13.8	10.439	9	0.3161	cg20897119	37	7	116164422	CAV1	0.868424793966831
cg05506908	cg05506908	NA	NA	8658	1.161	0.2457	++++-+-++-	48.9	17.611	9	0.03997	cg05506908	37	15	78799584	AGPHD1;AGPHD1	0.8912681530427
cg03935244	cg03935244	NA	NA	8644	1.161	0.2457	+--+++++-+	4.7	9.446	9	0.3972	cg03935244	37	1	68761419		0.974040168619452
cg14703482	cg14703482	NA	NA	8662	1.161	0.2457	+-++-++-++	34.6	13.756	9	0.1313	cg14703482	37	4	123758759	FGF2	0.949720547467281
cg19056176	cg19056176	NA	NA	8642	1.161	0.2457	++--+-+-++	0	5.963	9	0.7436	cg19056176	37	16	85061789	KIAA0513	0.974499928982763
cg11523685	cg11523685	NA	NA	8662	-1.161	0.2457	+++-----+-	33	13.428	9	0.1442	cg11523685	37	1	41157828	NFYC;NFYC;NFYC;LOC100130557;NFYC;NFYC;NFYC	0.974518151343435
cg00966749	cg00966749	NA	NA	8658	-1.161	0.2457	---+-++-+-	20	11.257	9	0.2585	cg00966749	37	8	142236124	SLC45A4	0.937742705877587
cg13868347	cg13868347	NA	NA	8652	-1.161	0.2457	--+-++-+--	0	7.564	9	0.5786	cg13868347	37	6	17281498	RBM24;RBM24;RBM24	0.974040168619452
cg12156655	cg12156655	NA	NA	8652	1.161	0.2457	++-+-+++++	0	5.092	9	0.8262	cg12156655	37	12	133385318	GOLGA3	0.814254839482241
cg13577493	cg13577493	NA	NA	8662	-1.161	0.2457	--------++	0	6.469	9	0.6922	cg13577493	37	3	50541078	CACNA2D2;CACNA2D2	0.931959595396435
cg22672830	cg22672830	NA	NA	8653	1.161	0.2457	--++-+++++	0	2.976	9	0.9652	cg22672830	37	6	31829093	NEU1	0.965190632153708
cg13618604	cg13618604	NA	NA	8643	-1.161	0.2457	--++-+--++	0	6.066	9	0.7333	cg13618604	37	4	187646929		0.97252987691826
cg14133014	cg14133014	NA	NA	8660	-1.161	0.2457	------+-+-	0	6.397	9	0.6996	cg14133014	37	13	21292142	IL17D	0.830869968054276
cg26103845	cg26103845	NA	NA	8661	-1.161	0.2457	--++-++++-	65.8	26.35	9	0.00179	cg26103845	37	8	49283175		0.842217427175154
cg19975931	cg19975931	NA	NA	8654	-1.161	0.2457	-++++-----	27.1	12.341	9	0.1948	cg19975931	37	12	123237179	DENR	0.959657046436568
cg23166765	cg23166765	NA	NA	8662	1.161	0.2458	++++++---+	0	8.378	9	0.4966	cg23166765	37	7	73867948	GTF2IRD1;GTF2IRD1	0.975965598748999
cg18360873	cg18360873	NA	NA	8658	1.161	0.2458	+++----+++	0	5.518	9	0.787	cg18360873	37	10	133051669	TCERG1L	0.969960380271958
cg08196090	cg08196090	NA	NA	8656	-1.161	0.2458	+---+--++-	21.6	11.477	9	0.2444	cg08196090	37	15	41836511	RPAP1	0.947173272652331
cg06619938	cg06619938	NA	NA	8662	-1.161	0.2458	+--+-+----	0	5.697	9	0.7699	cg06619938	37	12	54376127		0.975419931137784
cg03007772	cg03007772	NA	NA	7931	-1.161	0.2458	---+-+?---	19	9.878	8	0.2737	cg03007772	37	4	3409324	RGS12;RGS12;RGS12	0.975491454745316
cg25073435	cg25073435	NA	NA	8662	-1.161	0.2458	-----++-+-	0	5.935	9	0.7464	cg25073435	37	18	47795785	MBD1;MBD1;MBD1;MBD1;MBD1	0.975926011933134
cg27514550	cg27514550	NA	NA	8621	-1.161	0.2458	-+--+----+	0	2.77	9	0.9727	cg27514550	37	18	23971201	TAF4B	0.955007351001063
cg04220893	cg04220893	NA	NA	8662	-1.161	0.2458	---++----+	44.6	16.252	9	0.0618	cg04220893	37	7	779022	HEATR2	0.952559810174644
cg26983127	cg26983127	NA	NA	8660	-1.161	0.2458	--+-+---+-	0	7.434	9	0.592	cg26983127	37	22	38578070	PLA2G6;PLA2G6	0.959549590405869
cg08112740	cg08112740	NA	NA	8657	-1.161	0.2458	--+-+++---	15.7	10.676	9	0.2986	cg08112740	37	19	19416944	SF4	0.974040168619452
cg07227350	cg07227350	NA	NA	8660	-1.161	0.2458	+----+--+-	0	2.493	9	0.9811	cg07227350	37	6	97285405	GPR63;GPR63	0.971534754323944
cg04255048	cg04255048	NA	NA	8662	1.161	0.2458	+-+-+---++	0	6.268	9	0.7128	cg04255048	37	3	47323868	KIF9;KIF9;KLHL18;KIF9	0.9757637178922
cg08923060	cg08923060	NA	NA	8662	-1.161	0.2458	----+--++-	21.7	11.498	9	0.2431	cg08923060	37	12	120884702	TRIAP1;GATC	0.973253536417808
cg12075849	cg12075849	NA	NA	8648	1.161	0.2458	+-+++++++-	0	3.719	9	0.9289	cg12075849	37	13	25081063	PARP4	0.953967998663699
cg27006169	cg27006169	NA	NA	8662	1.161	0.2458	+---+++++-	17.4	10.893	9	0.2831	cg27006169	37	4	85612912	WDFY3	0.898440331650074
cg24283842	cg24283842	NA	NA	8661	1.161	0.2458	-+---+-+++	0	5.684	9	0.7711	cg24283842	37	15	69745592	RPLP1;RPLP1	0.953967998663699
cg25553198	cg25553198	NA	NA	7918	-1.161	0.2458	---++++?--	13.8	9.278	8	0.3194	cg25553198	37	4	54854922	RPL21P44	0.864590647082646
cg23442198	cg23442198	NA	NA	8657	1.161	0.2458	++--++++++	0	4.801	9	0.8513	cg23442198	37	4	187126114	CYP4V2	0.974456227538088
cg06875863	cg06875863	NA	NA	8662	-1.161	0.2458	---++++---	0	4.28	9	0.892	cg06875863	37	6	170764764		0.844283094438759
cg11282936	cg11282936	NA	NA	8662	1.161	0.2458	-++++--+++	0	7.87	9	0.5473	cg11282936	37	19	17007648	CPAMD8	0.960485936739032
cg07628595	cg07628595	NA	NA	8660	-1.161	0.2458	-++----+--	46.4	16.776	9	0.05235	cg07628595	37	10	27444314	YME1L1;MASTL;YME1L1;MASTL	0.947408534867781
cg10861807	cg10861807	NA	NA	8657	1.161	0.2458	-+-+++-+++	0	6.012	9	0.7387	cg10861807	37	17	40575499	PTRF	0.828946701617451
cg10005464	cg10005464	NA	NA	8662	1.161	0.2458	+-++-+++++	0	3.092	9	0.9605	cg10005464	37	8	123965500	ZHX2	0.962882109521785
cg04091927	cg04091927	NA	NA	8662	-1.161	0.2458	-++--++--+	32.6	13.353	9	0.1473	cg04091927	37	8	141519270		0.946355162775457
cg12805087	cg12805087	NA	NA	8661	-1.161	0.2458	----+++--+	0	8.46	9	0.4885	cg12805087	37	3	183889898	DVL3	0.925971978936457
cg21823101	cg21823101	NA	NA	8657	-1.161	0.2458	-+++-+----	22.1	11.547	9	0.2401	cg21823101	37	17	2207292	SMG6;SMG6;SRR;SRR	0.957981523734582
cg14269973	cg14269973	NA	NA	8662	1.161	0.2458	-+-+-+--++	52.3	18.861	9	0.0264	cg14269973	37	13	46425904	SIAH3	0.967110971749232
cg26418331	cg26418331	NA	NA	8649	1.161	0.2458	+-++-++++-	0	6.092	9	0.7307	cg26418331	37	6	167106940	RPS6KA2	0.878325448430107
cg16511870	cg16511870	NA	NA	8660	-1.161	0.2458	-++----++-	0	7.228	9	0.6134	cg16511870	37	7	6145057	USP42	0.940842389111329
cg26485825	cg26485825	NA	NA	8659	-1.16	0.2459	--++++-++-	6.9	9.668	9	0.3781	cg26485825	37	18	21452895	LAMA3;LAMA3;LAMA3;LAMA3	0.969017337555944
cg14209064	cg14209064	NA	NA	8661	-1.16	0.2459	++--+-+-+-	17.9	10.965	9	0.2781	cg14209064	37	9	135724695	C9orf98	0.881424583330181
cg23153669	cg23153669	NA	NA	8657	1.16	0.2459	--++---+++	0	8.696	9	0.4658	cg23153669	37	2	27069154		0.959014617848332
cg06348773	cg06348773	NA	NA	8662	-1.16	0.2459	-----++--+	0	8.168	9	0.5173	cg06348773	37	16	1087129		0.946969598819048
cg07529122	cg07529122	NA	NA	8660	-1.16	0.2459	--++---+--	0	3.574	9	0.9372	cg07529122	37	21	47054539		0.955105282362616
cg13277380	cg13277380	NA	NA	8653	1.16	0.2459	++++--++++	0	2.228	9	0.9873	cg13277380	37	8	101662021	SNX31	0.975804374928329
cg10599384	cg10599384	NA	NA	8644	1.16	0.2459	++-+-+--++	27.4	12.391	9	0.1922	cg10599384	37	5	140709986	PCDHGA1;PCDHGA1	0.9757637178922
cg04808130	cg04808130	NA	NA	8661	1.16	0.2459	++-+-++-++	9.4	9.933	9	0.356	cg04808130	37	15	48895633	FBN1	0.961945627591148
cg04993020	cg04993020	NA	NA	8661	1.16	0.2459	++--+-++-+	52.8	19.083	9	0.0245	cg04993020	37	4	10335492		0.95970755712558
cg16564156	cg16564156	NA	NA	8662	-1.16	0.2459	-----+++-+	8.7	9.861	9	0.3619	cg16564156	37	1	200859871	C1orf106	0.954121400752517
cg24483767	cg24483767	NA	NA	8657	1.16	0.2459	-++++++++-	39.8	14.94	9	0.0926	cg24483767	37	21	46850840	COL18A1	0.926553973826585
cg09460712	cg09460712	NA	NA	8661	1.16	0.2459	++++-+++--	16.6	10.785	9	0.2907	cg09460712	37	2	1793435	MYT1L	0.922681524309458
cg01888601	cg01888601	NA	NA	8660	1.16	0.2459	--+++++--+	0	8.439	9	0.4906	cg01888601	37	11	47736182	AGBL2	0.847875604288302
cg20690737	cg20690737	NA	NA	8661	1.16	0.2459	++++++-++-	0	4.369	9	0.8855	cg20690737	37	19	42212594	CEACAM5;CEACAM5	0.94912983242734
cg15852223	cg15852223	NA	NA	8658	-1.16	0.2459	-++-+-+-+-	33.1	13.445	9	0.1435	cg15852223	37	10	8096372	FLJ45983;GATA3;GATA3;FLJ45983	0.947408534867781
cg00097038	cg00097038	NA	NA	8283	-1.16	0.2459	---+?--+-+	24.2	10.553	8	0.2284	cg00097038	37	1	197382771	CRB1	0.970860420359672
cg18125241	cg18125241	NA	NA	8654	-1.16	0.2459	++-+--+---	25.6	12.101	9	0.2077	cg18125241	37	1	36026419	NCDN;NCDN;NCDN	0.961520642860288
cg05063339	cg05063339	NA	NA	8661	-1.16	0.2459	+---+---+-	0	3.891	9	0.9185	cg05063339	37	4	54957980		0.845006408021564
cg25345767	cg25345767	NA	NA	8661	-1.16	0.2459	-++----++-	0	3.114	9	0.9596	cg25345767	37	1	226070210	TMEM63A;TMEM63A	0.950372514175455
cg08833432	cg08833432	NA	NA	8647	1.16	0.2459	--++-++-++	0	5.959	9	0.744	cg08833432	37	20	60719824	PSMA7;SS18L1	0.93640615472313
cg07909527	cg07909527	NA	NA	8660	-1.16	0.2459	----+----+	13.9	10.457	9	0.3147	cg07909527	37	16	1833420	NUBP2;SPSB3	0.969394182036498
cg07102302	cg07102302	NA	NA	8658	-1.16	0.2459	+++---+---	21.1	11.4	9	0.2493	cg07102302	37	1	236305768	GPR137B	0.947173272652331
cg06473429	cg06473429	NA	NA	8661	1.16	0.2459	+++++---+-	11.1	10.125	9	0.3405	cg06473429	37	2	8821412	ID2	0.942207564722858
cg24609255	cg24609255	NA	NA	8658	1.16	0.2459	+++--+-++-	0	7.264	9	0.6097	cg24609255	37	12	118454792	RFC5;RFC5;RFC5;RFC5	0.938037996874695
cg18943949	cg18943949	NA	NA	8658	-1.16	0.2459	+-++------	46.8	16.917	9	0.05004	cg18943949	37	22	19842501	GNB1L;C22orf29	0.960227065448874
cg24014869	cg24014869	NA	NA	8635	-1.16	0.2459	---------+	27.7	12.445	9	0.1894	cg24014869	37	19	7928751	EVI5L;EVI5L	0.932581784815083
cg24704759	cg24704759	NA	NA	8661	1.16	0.2459	-++--+++++	0	4.363	9	0.886	cg24704759	37	10	133446251		0.918544777248389
cg27583071	cg27583071	NA	NA	8660	1.16	0.2459	-++++++++-	0	8.527	9	0.482	cg27583071	37	2	451769		0.9757637178922
cg11358935	cg11358935	NA	NA	8662	1.16	0.2459	++-+--++--	0	8.946	9	0.4423	cg11358935	37	2	52857018		0.965483385366428
cg19100138	cg19100138	NA	NA	8660	-1.16	0.2459	-+--++-+--	1.1	9.097	9	0.4283	cg19100138	37	3	183993995	ECE2;ECE2;ECE2;ECE2	0.907867082475972
cg23285393	cg23285393	NA	NA	8635	1.16	0.2459	+++-++++-+	27.4	12.397	9	0.1918	cg23285393	37	2	11737173	GREB1	0.958491001912054
cg11263011	cg11263011	NA	NA	8662	-1.16	0.2459	+---+++---	46.1	16.703	9	0.05357	cg11263011	37	17	6922223	MIR195;MIR497	0.935472164849749
cg16977799	cg16977799	NA	NA	8662	-1.16	0.2459	-------++-	0	5.064	9	0.8287	cg16977799	37	11	1785547	CTSD;HCCA2	0.966739775619386
cg17812027	cg17812027	NA	NA	8286	1.16	0.2459	--++?+++++	0	7.982	8	0.4353	cg17812027	37	2	157024735		0.906843711196687
cg18969411	cg18969411	NA	NA	8651	-1.16	0.2459	+-+-----+-	0	5.446	9	0.7938	cg18969411	37	6	26521272	HCG11	0.975419931137784
cg01299997	cg01299997	NA	NA	8662	-1.16	0.2459	-++-------	0	5.692	9	0.7703	cg01299997	37	7	100886961	FIS1	0.953967998663699
cg06712181	cg06712181	NA	NA	8661	1.16	0.2459	-+++++-+++	0	5.743	9	0.7654	cg06712181	37	16	30441340	DCTPP1;DCTPP1	0.79277889309258
cg21052104	cg21052104	NA	NA	8662	-1.16	0.2459	---+-++---	0	3.384	9	0.9471	cg21052104	37	5	178712636	ADAMTS2;ADAMTS2	0.956231731263109
cg25231907	cg25231907	NA	NA	8662	-1.16	0.2459	--++-+-+--	16.7	10.803	9	0.2895	cg25231907	37	11	57298543	TIMM10	0.931014525695816
cg07524456	cg07524456	NA	NA	8661	-1.16	0.246	-----++---	0	6.633	9	0.6752	cg07524456	37	11	45868501	CRY2;CRY2	0.9753882820107
cg23801748	cg23801748	NA	NA	8662	-1.16	0.246	+-----+--+	30.1	12.885	9	0.1679	cg23801748	37	11	2482735	KCNQ1;KCNQ1;KCNQ1	0.951318900395627
cg18407752	cg18407752	NA	NA	8662	-1.16	0.246	+-++-+--+-	0	7.362	9	0.5995	cg18407752	37	11	66839363	RHOD	0.966147638016663
cg06784539	cg06784539	NA	NA	8660	1.16	0.246	+--++-++++	0	7.194	9	0.6169	cg06784539	37	7	138483046	TMEM213;ATP6V0A4;ATP6V0A4	0.966741291251119
cg02027945	cg02027945	NA	NA	8636	-1.16	0.246	---++-----	0	7.182	9	0.6182	cg02027945	37	11	20618230		0.967222767662782
cg17900697	cg17900697	NA	NA	8653	-1.16	0.246	+---+--+++	9.2	9.916	9	0.3574	cg17900697	37	17	27139003	C17orf63;C17orf63	0.931420361146416
cg09865386	cg09865386	NA	NA	8661	1.16	0.246	--+-+-++++	0	8.947	9	0.4422	cg09865386	37	14	101192599	DLK1	0.973256748864089
cg18422123	cg18422123	NA	NA	8660	1.16	0.246	+++-+--+++	53.1	19.202	9	0.02353	cg18422123	37	5	176244560	UNC5A	0.934447873987096
cg00868187	cg00868187	NA	NA	8660	-1.16	0.246	----++-+--	0	4.494	9	0.876	cg00868187	37	22	45123972	PRR5;PRR5;PRR5;PRR5-ARHGAP8;PRR5;PRR5	0.930592261962789
cg20101349	cg20101349	NA	NA	8662	1.16	0.246	++-+-++--+	13	10.348	9	0.323	cg20101349	37	8	20158134		0.905238742666592
cg16600733	cg16600733	NA	NA	8661	-1.16	0.246	------+++-	0	5.454	9	0.7931	cg16600733	37	1	2266362	MORN1	0.966439916216263
cg18336435	cg18336435	NA	NA	7926	1.16	0.246	++++-+?+-+	0	3.433	8	0.9043	cg18336435	37	15	60884637	RORA;RORA;RORA;RORA;RORA	0.866016545219307
cg05023857	cg05023857	NA	NA	8662	1.16	0.246	+-++-+-+++	0	7.161	9	0.6204	cg05023857	37	5	178903087		0.728896576775286
cg01629329	cg01629329	NA	NA	8655	-1.16	0.246	-+--+-----	0	8.71	9	0.4645	cg01629329	37	20	2633258	NOP56;MIR1292;NOP56;NOP56	0.946852829005408
cg23323297	cg23323297	NA	NA	8662	1.16	0.246	--++++++--	39.1	14.781	9	0.09712	cg23323297	37	19	51195418	SHANK1	0.947948657507654
cg16809457	cg16809457	NA	NA	8659	-1.16	0.246	------+++-	21.7	11.496	9	0.2432	cg16809457	37	6	90399677	MDN1	0.922681524309458
cg12990093	cg12990093	NA	NA	8662	1.16	0.246	+--++++-++	0	8.622	9	0.4728	cg12990093	37	4	88570587	DMP1;DMP1	0.937233408507555
cg05289873	cg05289873	NA	NA	8642	1.16	0.246	+-++++++--	37.5	14.392	9	0.1091	cg05289873	37	17	40321636	KCNH4	0.934640413347829
cg17002645	cg17002645	NA	NA	8662	-1.16	0.246	--+-+++++-	0	8.84	9	0.4522	cg17002645	37	5	6717799	POLS	0.975735124455367
cg13693256	cg13693256	NA	NA	8662	-1.16	0.246	-----++--+	45	16.357	9	0.0598	cg13693256	37	9	132098311		0.963310495341594
cg06551822	cg06551822	NA	NA	8660	1.16	0.246	-+-+++++--	23.4	11.745	9	0.2281	cg06551822	37	16	29858868	MVP;MVP	0.858571966120326
cg08136276	cg08136276	NA	NA	8662	1.16	0.246	+-+-++++--	21.1	11.405	9	0.249	cg08136276	37	4	83351514	HNRPDL;ENOPH1;HNRPDL	0.818544105853231
cg07889329	cg07889329	NA	NA	8662	-1.16	0.246	++-+-+----	11.1	10.12	9	0.3409	cg07889329	37	6	37666155	MDGA1	0.959041468320369
cg13981120	cg13981120	NA	NA	8662	1.16	0.246	+-+--+++-+	24.1	11.853	9	0.2217	cg13981120	37	1	157070675	ETV3L	0.969758416448755
cg09911534	cg09911534	NA	NA	8661	-1.16	0.246	++-+-++---	22.5	11.607	9	0.2364	cg09911534	37	15	67153556		0.895224674337828
cg23561806	cg23561806	NA	NA	8246	1.16	0.246	++++?--+++	0	7.584	8	0.4751	cg23561806	37	11	9483653	ZNF143	0.937503488097716
cg09148975	cg09148975	NA	NA	8660	1.16	0.246	+-++++-+-+	10.8	10.09	9	0.3432	cg09148975	37	1	38274245	C1orf122;C1orf122;YRDC	0.970313055443879
cg10201668	cg10201668	NA	NA	8662	1.16	0.246	++-++-++++	0	1.658	9	0.9958	cg10201668	37	15	45422393	DUOX1;DUOXA1;DUOX1	0.944368833936812
cg23699947	cg23699947	NA	NA	8656	-1.16	0.246	-------+++	0	8.226	9	0.5116	cg23699947	37	12	27167077	TM7SF3	0.967222767662782
cg13482375	cg13482375	NA	NA	8661	-1.16	0.246	---++++---	0	6.404	9	0.6989	cg13482375	37	17	57517754		0.843017930033826
cg09374949	cg09374949	NA	NA	8662	1.16	0.2461	-+++++-+-+	54.3	19.693	9	0.0199	cg09374949	37	19	18548964	ISYNA1;ISYNA1;ISYNA1;ISYNA1;ISYNA1	0.956231731263109
cg19070138	cg19070138	NA	NA	7923	-1.16	0.2461	-+++++?---	25.8	10.782	8	0.2144	cg19070138	37	12	130181631	TMEM132D	0.968681169185964
cg06957790	cg06957790	NA	NA	8662	-1.16	0.2461	+-------++	0	5.204	9	0.8162	cg06957790	37	1	155904847	KIAA0907	0.968533428292164
cg08706907	cg08706907	NA	NA	8659	1.16	0.2461	+---+--+++	33.5	13.528	9	0.1401	cg08706907	37	11	46696158	KIAA0652;KIAA0652;KIAA0652;KIAA0652;KIAA0652	0.963905757678153
cg00066499	cg00066499	NA	NA	8644	-1.16	0.2461	+-+-++--+-	0	7.656	9	0.5692	cg00066499	37	1	26826677		0.9757637178922
cg01815076	cg01815076	NA	NA	8660	-1.16	0.2461	--+-+---++	0	6.943	9	0.6431	cg01815076	37	6	8435968	SLC35B3;SLC35B3;SLC35B3	0.873903121951889
cg00012698	cg00012698	NA	NA	8662	-1.16	0.2461	++-+--+---	0	6.701	9	0.6683	cg00012698	37	15	34158767	AVEN	0.937790254379353
cg13387826	cg13387826	NA	NA	8652	1.16	0.2461	-+++++++-+	0	8.609	9	0.4741	cg13387826	37	1	2005260	PRKCZ;PRKCZ;PRKCZ	0.828946701617451
cg01884681	cg01884681	NA	NA	8658	1.16	0.2461	++++--++++	0	3.089	9	0.9607	cg01884681	37	17	70339149		0.937278565443988
cg24129600	cg24129600	NA	NA	8659	1.16	0.2461	+-+-++++-+	0	4.293	9	0.8911	cg24129600	37	8	42395557	C8orf40;C8orf40;C8orf40;C8orf40;SLC20A2	0.971139234079588
cg02386599	cg02386599	NA	NA	8661	1.16	0.2461	++-+-+++-+	0	5.496	9	0.7891	cg02386599	37	6	39769542	DAAM2	0.956910233034056
cg13632981	cg13632981	NA	NA	7910	1.16	0.2461	++---++?-+	0	7.905	8	0.4428	cg13632981	37	17	75932635		0.942964495632291
cg03535101	cg03535101	NA	NA	8662	-1.16	0.2461	--+---+++-	0	7.749	9	0.5597	cg03535101	37	8	6663068		0.949051656722962
cg04940822	cg04940822	NA	NA	8662	-1.16	0.2461	-++++-----	0	6.627	9	0.6759	cg04940822	37	12	65562903	LEMD3;LEMD3	0.904406245692139
cg10270895	cg10270895	NA	NA	8653	1.16	0.2461	+++-+---++	0	3.665	9	0.9321	cg10270895	37	10	34525482	PARD3	0.918702591114032
cg23400715	cg23400715	NA	NA	8662	-1.16	0.2461	--++-+-++-	0	8.276	9	0.5066	cg23400715	37	22	48900624	FAM19A5	0.947971948514375
cg19258665	cg19258665	NA	NA	8662	1.16	0.2461	+++-+--+-+	37.1	14.318	9	0.1115	cg19258665	37	7	157482508	PTPRN2;PTPRN2;PTPRN2	0.947173272652331
cg27348223	cg27348223	NA	NA	8661	1.16	0.2461	--++++++-+	25.5	12.088	9	0.2084	cg27348223	37	5	1445354	SLC6A3	0.973572853387377
cg04957177	cg04957177	NA	NA	8661	1.16	0.2461	++---++++-	25.3	12.043	9	0.2109	cg04957177	37	14	21060292	RNASE12	0.938887981499466
cg01538605	cg01538605	NA	NA	8660	-1.16	0.2461	---------+	0	3.993	9	0.9119	cg01538605	37	6	169285957		0.970989050394578
cg10994126	cg10994126	NA	NA	8662	-1.16	0.2461	--++---+--	55.1	20.023	9	0.01777	cg10994126	37	1	176432498	PAPPA2;PAPPA2;PAPPA2;PAPPA2	0.858571966120326
cg23162518	cg23162518	NA	NA	8623	1.16	0.2461	--++-+++-+	35.7	14.001	9	0.1223	cg23162518	37	6	31711970	MSH5;MSH5;MSH5;MSH5	0.845006408021564
cg06233985	cg06233985	NA	NA	8662	-1.16	0.2461	+-----++--	30.6	12.972	9	0.1639	cg06233985	37	11	5249528	HBB	0.868803826361655
cg24697238	cg24697238	NA	NA	8660	-1.16	0.2461	+-+-+++---	0	7.355	9	0.6002	cg24697238	37	6	30879889	GTF2H4	0.897113336963332
cg05269938	cg05269938	NA	NA	8656	1.16	0.2461	+++-++-+--	50.7	18.245	9	0.03243	cg05269938	37	20	62461294		0.962627977569424
cg03878133	cg03878133	NA	NA	8657	-1.16	0.2461	----+----+	4.8	9.457	9	0.3962	cg03878133	37	2	164593411	FIGN	0.925100260856023
cg19856346	cg19856346	NA	NA	8649	-1.16	0.2461	-----+---+	0	6.379	9	0.7014	cg19856346	37	12	56546403	MYL6B;MYL6B	0.97215061588183
cg22995356	cg22995356	NA	NA	8636	1.16	0.2461	++-+++-+--	0	8.99	9	0.4382	cg22995356	37	3	184081109	POLR2H	0.97362108460291
cg09539543	cg09539543	NA	NA	8660	1.16	0.2461	++---+++++	0	8.403	9	0.4941	cg09539543	37	7	158375822	PTPRN2;PTPRN2;PTPRN2	0.925971978936457
cg25289314	cg25289314	NA	NA	8662	-1.16	0.2461	--++------	0	7.495	9	0.5857	cg25289314	37	7	6570511	GRID2IP	0.957534924422454
cg17825770	cg17825770	NA	NA	8661	-1.16	0.2461	--+---+---	0	6.784	9	0.6596	cg17825770	37	8	116573953	TRPS1	0.947804738246706
cg03781748	cg03781748	NA	NA	8658	1.16	0.2461	-+++-++-+-	16.5	10.777	9	0.2913	cg03781748	37	10	32229887		0.965412029184679
cg02675010	cg02675010	NA	NA	8651	-1.16	0.2461	+++++---+-	25.5	12.082	9	0.2087	cg02675010	37	2	30369584	YPEL5;YPEL5;YPEL5;YPEL5	0.955586332535377
cg19964491	cg19964491	NA	NA	8660	-1.16	0.2461	-+-+---+--	31.6	13.162	9	0.1554	cg19964491	37	6	32016236	TNXB	0.931488581376995
cg13947243	cg13947243	NA	NA	8656	1.16	0.2461	-+-+-+++-+	0	6.104	9	0.7294	cg13947243	37	9	139782892	TRAF2	0.944852494767445
cg00487870	cg00487870	NA	NA	8624	-1.16	0.2461	-++----+--	0	5.579	9	0.7812	cg00487870	37	8	104310886	FZD6;FZD6;FZD6	0.967480001119855
cg16052388	cg16052388	NA	NA	8662	1.16	0.2461	+--+++++-+	0	4.806	9	0.8509	cg16052388	37	1	243652456	SDCCAG8;AKT3	0.94506851803115
cg21416602	cg21416602	NA	NA	8662	1.16	0.2461	++-+-+-+++	0	5.34	9	0.8037	cg21416602	37	10	74927745	FAM149B1;ECD;ECD;ECD;ECD;ECD;ECD;ECD	0.866016545219307
cg20697427	cg20697427	NA	NA	8661	1.16	0.2461	+---++++-+	3.3	9.309	9	0.4093	cg20697427	37	3	195610231	TNK2;TNK2	0.967221347946997
cg00686022	cg00686022	NA	NA	8662	-1.16	0.2461	+-----+---	0	4.338	9	0.8878	cg00686022	37	12	40020078	C12orf40;C12orf40	0.97215061588183
cg02119091	cg02119091	NA	NA	8655	-1.16	0.2462	+----+-++-	0	6.724	9	0.6658	cg02119091	37	8	11553749		0.960564414789569
cg17082405	cg17082405	NA	NA	8659	1.16	0.2462	+++-+++--+	9	9.888	9	0.3596	cg17082405	37	8	145033328	PLEC1;PLEC1	0.972432639948512
cg03274654	cg03274654	NA	NA	8661	1.16	0.2462	+-+-++--++	10.6	10.071	9	0.3447	cg03274654	37	13	50367395	KPNA3	0.890458145557938
cg03782771	cg03782771	NA	NA	8658	1.16	0.2462	+++-++++--	0	5.076	9	0.8277	cg03782771	37	4	152801238		0.954676633544125
cg11679177	cg11679177	NA	NA	8660	-1.16	0.2462	+-+-+++---	0	8.827	9	0.4534	cg11679177	37	1	241519652	RGS7	0.972144463646701
cg09132763	cg09132763	NA	NA	8644	-1.16	0.2462	--+--+-+-+	16	10.714	9	0.2958	cg09132763	37	20	37064059	LOC388796;SNORA71D;LOC388796	0.965740337317671
cg19136632	cg19136632	NA	NA	8657	1.16	0.2462	+-++-+-+++	0	8.785	9	0.4574	cg19136632	37	3	69133862	ARL6IP5	0.919534548952221
cg04924139	cg04924139	NA	NA	8661	1.16	0.2462	--++---+++	38	14.525	9	0.1048	cg04924139	37	1	247241408	ZNF670	0.960480273954195
cg12996171	cg12996171	NA	NA	7931	1.16	0.2462	+-++--?+++	0	7.418	8	0.4923	cg12996171	37	17	79674399	MRPL12	0.947173272652331
cg02847037	cg02847037	NA	NA	8660	-1.16	0.2462	++-----++-	0	5.198	9	0.8167	cg02847037	37	13	22033729	ZDHHC20	0.90439536069185
cg09336323	cg09336323	NA	NA	8662	1.16	0.2462	--+-+-++++	0	5.109	9	0.8247	cg09336323	37	2	210074276		0.897916068932637
cg01005517	cg01005517	NA	NA	8654	-1.16	0.2462	-+-+----++	15.1	10.598	9	0.3042	cg01005517	37	16	88752439	MGC23284;SNAI3	0.902001767251433
cg23367089	cg23367089	NA	NA	8662	-1.16	0.2462	--++--+-++	45.2	16.416	9	0.05869	cg23367089	37	2	220169805	PTPRN	0.907867082475972
cg15877233	cg15877233	NA	NA	8662	-1.16	0.2462	+-+---+-+-	0	3.629	9	0.9341	cg15877233	37	7	40611688	C7orf10	0.871170796573918
cg17996892	cg17996892	NA	NA	8662	-1.16	0.2462	-+--+++---	0	8.914	9	0.4452	cg17996892	37	17	26832584		0.974218981341664
cg20916068	cg20916068	NA	NA	8656	-1.16	0.2462	+----++-+-	3.1	9.29	9	0.4109	cg20916068	37	15	75614965		0.942839367503313
cg03437157	cg03437157	NA	NA	8661	-1.16	0.2462	++-------+	64.4	25.282	9	0.002675	cg03437157	37	6	100052633		0.942917680436467
cg12989745	cg12989745	NA	NA	8659	1.16	0.2462	++--+++-++	0	4.866	9	0.8458	cg12989745	37	6	28881365	TRIM27	0.947823370558294
cg19957803	cg19957803	NA	NA	8662	-1.16	0.2462	+-+---+-+-	0	6.904	9	0.6471	cg19957803	37	5	133510077	SKP1;SKP1	0.956074375898099
cg23047681	cg23047681	NA	NA	8662	-1.16	0.2462	++--------	0	6.983	9	0.6388	cg23047681	37	6	105307907	HACE1	0.909131427357612
cg10122050	cg10122050	NA	NA	8658	1.16	0.2462	++-++++---	9.8	9.979	9	0.3522	cg10122050	37	10	106059062	GSTO2	0.907704579274831
cg24094897	cg24094897	NA	NA	8661	-1.16	0.2462	---+-+---+	0	8.563	9	0.4786	cg24094897	37	5	112426203	MCC;MCC	0.975315186206673
cg13083776	cg13083776	NA	NA	8662	1.16	0.2462	-+++-++++-	0	8.537	9	0.4811	cg13083776	37	1	52420780	RAB3B	0.971534754323944
cg10507508	cg10507508	NA	NA	8661	-1.16	0.2462	++------++	9.3	9.922	9	0.3568	cg10507508	37	19	30719828		0.958491001912054
cg03657281	cg03657281	NA	NA	7928	-1.16	0.2462	--+-++?--+	29.3	11.308	8	0.1848	cg03657281	37	6	3270030	SLC22A23;SLC22A23	0.947173272652331
cg26561207	cg26561207	NA	NA	8658	1.16	0.2462	+++-+--+-+	28.5	12.59	9	0.1821	cg26561207	37	5	171615258	STK10;STK10	0.888655760685437
cg02689863	cg02689863	NA	NA	8662	1.16	0.2462	++++---+-+	56.6	20.737	9	0.01387	cg02689863	37	13	95357832		0.975038833123894
cg14552732	cg14552732	NA	NA	8661	1.16	0.2462	-++++-+++-	55.3	20.136	9	0.01709	cg14552732	37	2	3131372		0.945675926775393
cg08293086	cg08293086	NA	NA	8651	1.16	0.2462	+++-----++	29	12.675	9	0.1779	cg08293086	37	1	150266477	MRPS21;MRPS21;MRPS21	0.91841339992908
cg08043042	cg08043042	NA	NA	8662	1.16	0.2462	+++-----++	52.3	18.852	9	0.02648	cg08043042	37	22	29601772	EMID1	0.959497298908969
cg20518154	cg20518154	NA	NA	8662	-1.16	0.2462	-++++-----	2.3	9.214	9	0.4178	cg20518154	37	20	39318705	MAFB	0.890904105262368
cg08259925	cg08259925	NA	NA	8661	-1.16	0.2462	-++------+	26.3	12.213	9	0.2016	cg08259925	37	5	63257813	HTR1A	0.843997907157104
cg16345311	cg16345311	NA	NA	8661	1.159	0.2463	+-+++++--+	0	8.998	9	0.4375	cg16345311	37	16	26505221		0.974040168619452
cg01370129	cg01370129	NA	NA	8661	1.159	0.2463	-++--+-+-+	3.7	9.346	9	0.406	cg01370129	37	11	61735138	FTH1	0.958147861052301
cg10133674	cg10133674	NA	NA	8662	-1.159	0.2463	+--+--+--+	43.4	15.893	9	0.06914	cg10133674	37	16	75269878	BCAR1;BCAR1;BCAR1;BCAR1;BCAR1;BCAR1;BCAR1;BCAR1;BCAR1	0.97123547605711
cg18631997	cg18631997	NA	NA	8662	1.159	0.2463	+++-+-+-++	0	2.146	9	0.9889	cg18631997	37	6	169106588		0.975419931137784
cg19916212	cg19916212	NA	NA	8661	-1.159	0.2463	+-+-+-----	0	6.611	9	0.6776	cg19916212	37	13	78493203	EDNRB;EDNRB;EDNRB	0.897916068932637
cg25323888	cg25323888	NA	NA	8660	1.159	0.2463	+--+++-++-	25.4	12.058	9	0.21	cg25323888	37	6	11933336		0.92763215578609
cg19367918	cg19367918	NA	NA	8652	-1.159	0.2463	+-----+---	18.5	11.039	9	0.2731	cg19367918	37	19	2154603		0.965190632153708
cg15566222	cg15566222	NA	NA	8657	1.159	0.2463	-++-++-+++	0	8.86	9	0.4503	cg15566222	37	2	187350716	ZC3H15	0.917608273040957
cg00096810	cg00096810	NA	NA	8661	1.16	0.2463	-++++-+-++	8.7	9.855	9	0.3624	cg00096810	37	5	178753432	ADAMTS2;ADAMTS2	0.946909501938809
cg24981593	cg24981593	NA	NA	8662	-1.159	0.2463	+-+-+-----	22.1	11.555	9	0.2396	cg24981593	37	2	45160253		0.950398778684709
cg22534919	cg22534919	NA	NA	8661	1.159	0.2463	+++--++++-	0	7.08	9	0.6288	cg22534919	37	17	73558434	LLGL2;LLGL2;LLGL2	0.942173822433206
cg22319470	cg22319470	NA	NA	8662	1.159	0.2463	+++--+-+-+	6.6	9.637	9	0.3806	cg22319470	37	3	13521370	HDAC11;HDAC11	0.955586332535377
cg12559997	cg12559997	NA	NA	8662	1.159	0.2463	-+-+--++++	0	7.79	9	0.5554	cg12559997	37	10	134772029		0.969004688067192
cg24232171	cg24232171	NA	NA	8651	-1.159	0.2463	++--+--+--	42.7	15.696	9	0.07352	cg24232171	37	10	81205543	ZCCHC24	0.894395175118528
cg26032317	cg26032317	NA	NA	8661	1.159	0.2463	++-+--+++-	19.4	11.165	9	0.2646	cg26032317	37	8	98387840		0.961910769644193
cg02361027	cg02361027	NA	NA	8661	1.159	0.2463	-+-++-++-+	0	7.657	9	0.569	cg02361027	37	2	170217401	LRP2	0.973461725894652
cg24866706	cg24866706	NA	NA	8630	1.159	0.2463	+-++-+++-+	19.7	11.208	9	0.2617	cg24866706	37	3	96338474		0.924378163457276
cg02861456	cg02861456	NA	NA	8651	1.159	0.2463	-++++-+++-	0	8.212	9	0.513	cg02861456	37	13	113724295	MCF2L;MCF2L	0.92758472537958
cg05517711	cg05517711	NA	NA	8661	1.159	0.2463	++-----+++	9.2	9.909	9	0.3579	cg05517711	37	9	130662451	ST6GALNAC6	0.912074878094172
cg05821186	cg05821186	NA	NA	8658	-1.159	0.2463	++----+-+-	0	2.422	9	0.9829	cg05821186	37	4	1198353	LOC100130872;LOC100130872-SPON2	0.946723580353943
cg11327383	cg11327383	NA	NA	8660	-1.159	0.2463	++-+-+-+--	29.6	12.789	9	0.1724	cg11327383	37	6	34216670	C6orf1;C6orf1;C6orf1;C6orf1	0.906101883556667
cg02633761	cg02633761	NA	NA	8656	-1.159	0.2463	++--+--+--	0	7.257	9	0.6104	cg02633761	37	3	13009234	IQSEC1;IQSEC1	0.846109541644089
cg18573204	cg18573204	NA	NA	8654	1.159	0.2463	+++++---++	47.1	17.017	9	0.04846	cg18573204	37	11	798458		0.949720547467281
cg17214699	cg17214699	NA	NA	8657	-1.159	0.2463	--+-+-+---	31.9	13.215	9	0.1531	cg17214699	37	11	75173887	GDPD5	0.944432931708463
cg17076890	cg17076890	NA	NA	8662	1.159	0.2463	--+++--+++	0	3.61	9	0.9352	cg17076890	37	10	23481421	PTF1A	0.933467885731326
cg19983627	cg19983627	NA	NA	8652	-1.159	0.2463	--+++---+-	0	8.582	9	0.4767	cg19983627	37	4	108852959	CYP2U1	0.968681301463646
cg16481046	cg16481046	NA	NA	8658	1.159	0.2463	+---+++-+-	33.6	13.558	9	0.1389	cg16481046	37	5	1769630		0.924378163457276
cg24331079	cg24331079	NA	NA	8660	-1.159	0.2463	------++-+	1.5	9.138	9	0.4246	cg24331079	37	2	192016205	STAT4	0.945675926775393
cg02534744	cg02534744	NA	NA	8656	-1.159	0.2463	------++--	0	4.838	9	0.8482	cg02534744	37	19	863226	CFD	0.970514971548035
cg23193116	cg23193116	NA	NA	8661	-1.159	0.2463	---+++---+	31.3	13.097	9	0.1583	cg23193116	37	12	96184799	NTN4	0.969634194818886
cg17694409	cg17694409	NA	NA	8661	-1.159	0.2463	++-----+--	0	7.69	9	0.5656	cg17694409	37	7	39605996	C7orf36	0.934640413347829
cg17081778	cg17081778	NA	NA	8653	-1.159	0.2463	++-+-+----	0	8.733	9	0.4623	cg17081778	37	7	2728344	AMZ1	0.946360337191819
cg13819869	cg13819869	NA	NA	8661	1.159	0.2463	+-+++--+-+	12.7	10.309	9	0.3261	cg13819869	37	14	75745020	FOS	0.958219272190118
cg20045040	cg20045040	NA	NA	8662	1.159	0.2463	-+-+++-+-+	49.6	17.862	9	0.03681	cg20045040	37	22	22052942	YPEL1	0.900292134884049
cg07936430	cg07936430	NA	NA	8661	-1.159	0.2463	--++-+--+-	0	2.415	9	0.9831	cg07936430	37	16	30538244	ZNF768	0.922399710753226
cg17804387	cg17804387	NA	NA	8660	-1.159	0.2463	++----+-+-	0.3	9.027	9	0.4348	cg17804387	37	3	122283011	PARP9;PARP9;DTX3L;PARP9;PARP9;PARP9;PARP9;PARP9;PARP9	0.86949135245675
cg17019518	cg17019518	NA	NA	8661	1.159	0.2463	+++-+---++	59.4	22.169	9	0.00836	cg17019518	37	6	28806931		0.967242737598152
cg24301480	cg24301480	NA	NA	8662	1.159	0.2463	++-++-+-++	0	7.96	9	0.5382	cg24301480	37	3	42142028	TRAK1	0.973291326619107
cg03657064	cg03657064	NA	NA	8662	1.159	0.2463	--++--+-++	25.9	12.147	9	0.2051	cg03657064	37	3	169781622	GPR160	0.930873412687585
cg07936489	cg07936489	NA	NA	8638	-1.159	0.2463	----++-+-+	0	8.742	9	0.4614	cg07936489	37	17	37558343	FBXL20	0.942396934897797
cg11951449	cg11951449	NA	NA	8662	-1.159	0.2464	----++----	0	1.915	9	0.9927	cg11951449	37	1	116519025	SLC22A15	0.953964788109894
cg03868332	cg03868332	NA	NA	8659	-1.159	0.2464	+-----+--+	26.1	12.173	9	0.2037	cg03868332	37	7	42006120	GLI3	0.975315186206673
cg09791440	cg09791440	NA	NA	8661	-1.159	0.2464	++-+-----+	0	7.898	9	0.5444	cg09791440	37	1	19048903	PAX7;PAX7;PAX7	0.877538843738345
cg22328786	cg22328786	NA	NA	8662	-1.159	0.2464	--+-+-----	0	4.442	9	0.88	cg22328786	37	20	35491355	C20orf117	0.953335255783042
cg03196220	cg03196220	NA	NA	8661	-1.159	0.2464	++--+---+-	0	7.381	9	0.5975	cg03196220	37	2	219433438	USP37;RQCD1	0.97252987691826
cg07279178	cg07279178	NA	NA	8659	-1.159	0.2464	-+-----++-	0	6.669	9	0.6716	cg07279178	37	16	22217694	EEF2K;EEF2K	0.95927964179319
cg14270346	cg14270346	NA	NA	8661	1.159	0.2464	-+-++-+++-	0	8.677	9	0.4676	cg14270346	37	9	38026076	SHB	0.926260308533322
cg15612063	cg15612063	NA	NA	8660	1.159	0.2464	+++++----+	2.8	9.256	9	0.414	cg15612063	37	3	100211622	TMEM45A;TMEM45A	0.971400516435881
cg08145798	cg08145798	NA	NA	8661	1.159	0.2464	+--+++++++	0	6.962	9	0.641	cg08145798	37	11	64610635	CDC42BPG	0.962622499343928
cg24445674	cg24445674	NA	NA	8661	1.159	0.2464	--++++++++	0	4.19	9	0.8985	cg24445674	37	18	19998926	CTAGE1	0.949891576282945
cg02881684	cg02881684	NA	NA	8286	1.159	0.2464	+-+-?+-+-+	20.6	10.069	8	0.2602	cg02881684	37	19	45978153	FOSB;FOSB	0.943667702173285
cg19996838	cg19996838	NA	NA	8661	1.159	0.2464	--+++--+++	2.5	9.233	9	0.416	cg19996838	37	1	244211323		0.966291882028397
cg02624984	cg02624984	NA	NA	8661	-1.159	0.2464	+-----++--	0	4.064	9	0.9072	cg02624984	37	6	166851100	RPS6KA2;RPS6KA2	0.966291882028397
cg01500527	cg01500527	NA	NA	8660	1.159	0.2464	+-++---+-+	46.3	16.762	9	0.05258	cg01500527	37	7	23291125	GPNMB;GPNMB	0.953967998663699
cg26592281	cg26592281	NA	NA	8661	-1.159	0.2464	+++-+-++--	43	15.792	9	0.07136	cg26592281	37	7	63774340	LOC728927	0.9753882820107
cg02109955	cg02109955	NA	NA	8662	-1.159	0.2464	+-----+---	43.2	15.835	9	0.0704	cg02109955	37	3	128145137		0.964953933960643
cg14014627	cg14014627	NA	NA	8661	1.159	0.2464	++-+-+++--	0	8.949	9	0.442	cg14014627	37	7	100088224	C7orf51	0.971746205002531
cg10911287	cg10911287	NA	NA	8662	1.159	0.2464	-+--++++++	0	4.773	9	0.8537	cg10911287	37	12	125271306	SCARB1;SCARB1	0.967172404923689
cg20263435	cg20263435	NA	NA	8661	-1.159	0.2464	-++-----+-	34.1	13.651	9	0.1353	cg20263435	37	8	41435469	AGPAT6	0.972815008964331
cg25142390	cg25142390	NA	NA	8661	1.159	0.2464	+--++++++-	50.3	18.093	9	0.03411	cg25142390	37	1	6534951	PLEKHG5;PLEKHG5;PLEKHG5;PLEKHG5;PLEKHG5	0.938985701529227
cg05299703	cg05299703	NA	NA	8661	-1.159	0.2464	-++-------	0	4.228	9	0.8958	cg05299703	37	18	43678513	ATP5A1;ATP5A1	0.960911548267167
cg24407096	cg24407096	NA	NA	8661	-1.159	0.2464	-++++--++-	45.9	16.638	9	0.0547	cg24407096	37	6	169653618	THBS2	0.905563731328088
cg05549077	cg05549077	NA	NA	8662	1.159	0.2464	++-++--+++	40.9	15.228	9	0.08485	cg05549077	37	3	71631050	FOXP1;FOXP1	0.937546471212791
cg24378136	cg24378136	NA	NA	8662	1.159	0.2464	+++-+-++--	0	6.21	9	0.7187	cg24378136	37	6	30042204	RNF39;RNF39	0.9753882820107
cg09547692	cg09547692	NA	NA	8662	1.159	0.2464	-+---+++++	48.9	17.629	9	0.03973	cg09547692	37	1	91027278		0.956982127823616
cg03407747	cg03407747	NA	NA	8662	1.159	0.2464	-+++-+-+++	0	4.806	9	0.8508	cg03407747	37	17	6899364	ALOX12	0.898174999217119
cg21596498	cg21596498	NA	NA	8662	-1.159	0.2464	----+++--+	0	7.339	9	0.6018	cg21596498	37	19	42618407	POU2F2	0.969881154083732
cg16721177	cg16721177	NA	NA	8662	-1.159	0.2464	+--+++--+-	0	4.785	9	0.8526	cg16721177	37	12	104444011	GLT8D2	0.9574189263766
cg27334938	cg27334938	NA	NA	8658	-1.159	0.2464	---+-++---	0	7.329	9	0.6029	cg27334938	37	18	77167042	NFATC1;NFATC1;NFATC1;NFATC1;NFATC1	0.975928016651135
cg14542238	cg14542238	NA	NA	8662	1.159	0.2464	+++++--+-+	0	6.04	9	0.7359	cg14542238	37	2	85555574	TGOLN2	0.965190632153708
cg16291586	cg16291586	NA	NA	8661	1.159	0.2464	+-+-+++--+	65.4	26.007	9	0.002038	cg16291586	37	1	221402517		0.969819973638205
cg17735320	cg17735320	NA	NA	8659	-1.159	0.2464	-++----++-	0	8.288	9	0.5054	cg17735320	37	10	135192001	PAOX;PAOX;PAOX	0.951605715305236
cg02506753	cg02506753	NA	NA	8649	1.159	0.2464	-+----++-+	17.8	10.954	9	0.2789	cg02506753	37	1	1245184	PUSL1	0.96306529929861
cg05203615	cg05203615	NA	NA	8652	-1.159	0.2464	-+-----+++	0	6.828	9	0.655	cg05203615	37	17	79269346	SLC38A10;SLC38A10	0.93640615472313
cg20073451	cg20073451	NA	NA	8662	1.159	0.2464	+-++--++++	0	2.782	9	0.9723	cg20073451	37	11	1368589		0.94066412667314
cg16592326	cg16592326	NA	NA	8662	-1.159	0.2464	--+---+++-	9.6	9.955	9	0.3542	cg16592326	37	11	134176861	GLB1L3	0.959701224000347
cg15909981	cg15909981	NA	NA	8658	-1.159	0.2464	--++--+---	7.2	9.701	9	0.3753	cg15909981	37	22	37465178	TMPRSS6	0.894395175118528
cg00944649	cg00944649	NA	NA	8661	-1.159	0.2464	----+-+++-	0	7.347	9	0.601	cg00944649	37	1	16330853	C1orf64	0.94237811536828
cg22049174	cg22049174	NA	NA	8658	1.159	0.2464	+----+++-+	21.5	11.465	9	0.2452	cg22049174	37	18	2565651	METTL4	0.940755278994844
cg12045080	cg12045080	NA	NA	8660	1.159	0.2464	-++-+-+--+	0	6.492	9	0.6898	cg12045080	37	2	242682283	D2HGDH	0.964760269926443
cg12262181	cg12262181	NA	NA	8662	-1.159	0.2465	+-----+--+	0	8.023	9	0.5318	cg12262181	37	10	114910849	TCF7L2;TCF7L2;TCF7L2;TCF7L2;TCF7L2;TCF7L2	0.960480273954195
cg26422161	cg26422161	NA	NA	8661	1.159	0.2465	-+--++++++	0	3.449	9	0.9438	cg26422161	37	6	1313211	FOXQ1	0.95737842329372
cg17342071	cg17342071	NA	NA	8661	1.159	0.2465	+++-++++-+	0	2.732	9	0.974	cg17342071	37	2	241076416	MYEOV2;MYEOV2	0.92479113925716
cg04570540	cg04570540	NA	NA	8586	1.159	0.2465	+---+-++++	0	4.026	9	0.9097	cg04570540	37	13	113383816	ATP11A;ATP11A	0.861046640709709
cg12134682	cg12134682	NA	NA	8660	-1.159	0.2465	---+-++---	0	7.443	9	0.5911	cg12134682	37	7	1574226	MAFK	0.956982127823616
cg04467226	cg04467226	NA	NA	8661	1.159	0.2465	+++--+-+++	2.8	9.255	9	0.4141	cg04467226	37	5	173315225	CPEB4	0.922604174949208
cg06248767	cg06248767	NA	NA	8660	1.159	0.2465	+++++--+++	0	2.16	9	0.9887	cg06248767	37	8	56852290	LYN;LYN	0.941666758284202
cg22903468	cg22903468	NA	NA	8662	1.159	0.2465	+--++-+-++	0	3.078	9	0.9611	cg22903468	37	6	1408610		0.974456227538088
cg01277890	cg01277890	NA	NA	8662	-1.159	0.2465	-----+-+-+	0	4.94	9	0.8395	cg01277890	37	5	138731822	LOC389333	0.900002720409064
cg25739316	cg25739316	NA	NA	8657	-1.159	0.2465	++-+------	34	13.638	9	0.1358	cg25739316	37	19	39897275	ZFP36	0.973370726408465
cg19102412	cg19102412	NA	NA	8662	-1.159	0.2465	++-++++-+-	15.7	10.681	9	0.2982	cg19102412	37	2	121224327	LOC84931	0.958725709193887
cg01008666	cg01008666	NA	NA	8662	1.159	0.2465	-++-+-++-+	0	7.136	9	0.6229	cg01008666	37	19	13249123	NACC1	0.935538726098524
cg08344181	cg08344181	NA	NA	8658	1.159	0.2465	-+-+-++-++	0	7.57	9	0.578	cg08344181	37	3	125677491		0.952347845888848
cg11730961	cg11730961	NA	NA	8632	1.159	0.2465	-+++-+-+++	0	7.465	9	0.5888	cg11730961	37	1	35658733	SFPQ;SFPQ	0.969758416448755
cg09120934	cg09120934	NA	NA	7932	-1.159	0.2465	---+-+?+--	25.2	10.694	8	0.2196	cg09120934	37	11	120187999	POU2F3	0.966529693054076
cg21939395	cg21939395	NA	NA	8661	-1.159	0.2465	+--++--+--	0	5.128	9	0.823	cg21939395	37	7	143599425	FAM115A	0.944163026908185
cg15293611	cg15293611	NA	NA	8647	-1.159	0.2465	-++-+-----	0	8.526	9	0.4822	cg15293611	37	1	182759062		0.969881154083732
cg26745394	cg26745394	NA	NA	8661	-1.159	0.2465	----+--++-	0	4.359	9	0.8863	cg26745394	37	17	42856616	ADAM11	0.972813895276272
cg24973343	cg24973343	NA	NA	8661	1.159	0.2465	+---++-+-+	0	8.383	9	0.496	cg24973343	37	6	145271257		0.961654138974961
cg05996250	cg05996250	NA	NA	8659	-1.159	0.2465	+---++-+--	24.8	11.967	9	0.2152	cg05996250	37	5	132407427	HSPA4	0.830869968054276
cg05771518	cg05771518	NA	NA	8662	1.159	0.2465	+-++++-+-+	9	9.893	9	0.3592	cg05771518	37	12	54339288	HOXC13	0.95615634691891
cg06824423	cg06824423	NA	NA	8662	-1.159	0.2465	+--+--+---	11	10.112	9	0.3415	cg06824423	37	6	157505631	ARID1B;ARID1B;ARID1B	0.955800561605895
cg10207745	cg10207745	NA	NA	8662	-1.159	0.2465	-+-+-++-+-	0	7.288	9	0.6071	cg10207745	37	12	13529963	C12orf36	0.955586332535377
cg25403974	cg25403974	NA	NA	8661	-1.159	0.2465	+----+-+--	0	5.911	9	0.7488	cg25403974	37	7	150105495	LOC728743	0.969487844295379
cg04460007	cg04460007	NA	NA	8657	-1.159	0.2465	-----+--++	0	7.91	9	0.5432	cg04460007	37	4	52725497	DCUN1D4;DCUN1D4	0.960485936739032
cg15132749	cg15132749	NA	NA	8661	-1.159	0.2465	-----++--+	15.7	10.675	9	0.2987	cg15132749	37	4	3785927		0.957981523734582
cg15964132	cg15964132	NA	NA	8661	1.159	0.2465	+-++--++-+	30.1	12.87	9	0.1686	cg15964132	37	11	3175636	OSBPL5;OSBPL5;OSBPL5	0.876765070444086
cg18399075	cg18399075	NA	NA	8658	-1.159	0.2465	--+-+----+	0	8.573	9	0.4776	cg18399075	37	19	21657650		0.973068527647081
cg22320962	cg22320962	NA	NA	8657	-1.159	0.2465	-+-+------	0	4.746	9	0.8558	cg22320962	37	8	11560299	GATA4	0.904127036221981
cg24035112	cg24035112	NA	NA	8654	1.159	0.2465	+--+++++-+	54.3	19.675	9	0.02003	cg24035112	37	4	159441687	RXFP1	0.974040168619452
cg07510346	cg07510346	NA	NA	8661	1.159	0.2465	-+-++--+-+	0	5.361	9	0.8018	cg07510346	37	8	2035751	MYOM2	0.886186360202385
cg16655310	cg16655310	NA	NA	8659	1.159	0.2465	--++++--++	0	7.893	9	0.5449	cg16655310	37	10	101419244	ENTPD7	0.961238641958395
cg20076240	cg20076240	NA	NA	8650	-1.159	0.2465	----+++-+-	46.5	16.838	9	0.05131	cg20076240	37	2	242946557		0.921472335768641
cg12028052	cg12028052	NA	NA	8661	-1.159	0.2465	-----+++--	15.1	10.599	9	0.3042	cg12028052	37	1	109940313	SORT1	0.962622499343928
cg13628971	cg13628971	NA	NA	7921	-1.159	0.2465	---++-?+--	26.5	10.884	8	0.2084	cg13628971	37	7	2884303	GNA12	0.794341358959238
cg23714019	cg23714019	NA	NA	8662	1.159	0.2465	---+--++++	0	6.996	9	0.6375	cg23714019	37	14	59221389		0.975664602076639
cg16857356	cg16857356	NA	NA	8659	-1.159	0.2465	+-+++--+--	0	8.552	9	0.4796	cg16857356	37	9	99616788	ZNF782	0.910159054523398
cg10437415	cg10437415	NA	NA	8660	1.159	0.2465	+--++-++++	13.5	10.407	9	0.3185	cg10437415	37	7	101560251	CUX1;CUX1;CUX1	0.898073545174298
cg05882680	cg05882680	NA	NA	8657	-1.159	0.2465	----++-+--	17.7	10.939	9	0.2799	cg05882680	37	17	48042605		0.967348324467111
cg19710323	cg19710323	NA	NA	8662	-1.159	0.2466	--+--+---+	14.8	10.566	9	0.3066	cg19710323	37	12	34499253		0.974427876744116
cg00421848	cg00421848	NA	NA	8662	1.159	0.2466	-+++-+-+++	0	7.885	9	0.5458	cg00421848	37	21	35832164	KCNE1;KCNE1;KCNE1	0.907867082475972
cg02840367	cg02840367	NA	NA	7932	-1.159	0.2466	+----+?--+	7.9	8.686	8	0.3695	cg02840367	37	8	11660030	FDFT1	0.969017337555944
cg00168694	cg00168694	NA	NA	8661	1.159	0.2466	++----++-+	0	7.621	9	0.5727	cg00168694	37	21	40193056	ETS2	0.832621941632481
cg01484799	cg01484799	NA	NA	8661	-1.159	0.2466	+----++---	0	7.679	9	0.5668	cg01484799	37	11	35637517		0.90638369260013
cg18244362	cg18244362	NA	NA	8661	-1.159	0.2466	------++--	0	1.145	9	0.999	cg18244362	37	8	21669615		0.972332300744155
cg15261861	cg15261861	NA	NA	8660	-1.159	0.2466	-++-++--+-	52	18.74	9	0.0275	cg15261861	37	12	54132255		0.975788545598349
cg13228105	cg13228105	NA	NA	8659	1.159	0.2466	+++++---+-	11.7	10.189	9	0.3354	cg13228105	37	1	208417305	PLXNA2;PLXNA2	0.975038833123894
cg05924734	cg05924734	NA	NA	8661	-1.159	0.2466	-++-+-----	0	5.195	9	0.817	cg05924734	37	13	68683094		0.888655760685437
cg09890332	cg09890332	NA	NA	8654	1.159	0.2466	--++++++-+	18.2	11.002	9	0.2756	cg09890332	37	17	3212495	OR3A4	0.94237811536828
cg03891318	cg03891318	NA	NA	8659	1.159	0.2466	-++---++-+	0	8.819	9	0.4541	cg03891318	37	3	139372675	NMNAT3	0.922681524309458
cg24470119	cg24470119	NA	NA	8661	-1.159	0.2466	++-+-+----	0	8.973	9	0.4397	cg24470119	37	19	8432416	ANGPTL4;ANGPTL4	0.972910422710536
cg03477080	cg03477080	NA	NA	8659	-1.159	0.2466	--+--++---	0	6.446	9	0.6946	cg03477080	37	3	46448920	CCRL2;CCRL2;CCRL2	0.94237811536828
cg22229043	cg22229043	NA	NA	8661	-1.159	0.2466	-++--+-+--	11	10.108	9	0.3418	cg22229043	37	19	44669612	ZNF226;ZNF226;ZNF226;ZNF226;ZNF226	0.971417200537083
cg07133065	cg07133065	NA	NA	8662	-1.159	0.2466	++----++--	0	6.935	9	0.6439	cg07133065	37	1	89353005	GTF2B	0.890458145557938
cg12107247	cg12107247	NA	NA	8659	1.159	0.2466	+++++++++-	43.3	15.886	9	0.0693	cg12107247	37	17	75759464		0.924488687153129
cg26770870	cg26770870	NA	NA	8661	-1.159	0.2466	-+-++-----	32.5	13.342	9	0.1477	cg26770870	37	10	71561502	COL13A1;COL13A1;COL13A1;COL13A1;COL13A1;COL13A1;COL13A1;COL13A1;COL13A1;COL13A1;COL13A1;COL13A1;COL13A1;COL13A1;COL13A1;COL13A1;COL13A1;COL13A1;COL13A1;COL13A1	0.960452413487241
cg09812070	cg09812070	NA	NA	7927	-1.159	0.2466	+---+-?---	41.6	13.694	8	0.09009	cg09812070	37	4	46995689	GABRA4	0.971191834364042
cg03135853	cg03135853	NA	NA	7931	1.159	0.2466	+++--+?-++	33.5	12.027	8	0.15	cg03135853	37	2	183107220	PDE1A;PDE1A	0.975804374928329
cg02918593	cg02918593	NA	NA	8661	-1.159	0.2466	--+++--+--	0	3.923	9	0.9164	cg02918593	37	14	105184145	INF2;INF2	0.91841339992908
cg05718160	cg05718160	NA	NA	8654	-1.159	0.2466	--++-+----	0	3.975	9	0.9131	cg05718160	37	2	32581937	BIRC6	0.954934622924737
cg25920191	cg25920191	NA	NA	8659	1.159	0.2466	+++++-+--+	0	2.452	9	0.9822	cg25920191	37	10	44701885		0.961222198141439
cg17408527	cg17408527	NA	NA	8662	1.159	0.2466	+--+----++	0	4.811	9	0.8505	cg17408527	37	19	58629967	ZSCAN18;ZSCAN18	0.862124450121337
cg06564376	cg06564376	NA	NA	8633	1.159	0.2466	--++-+++-+	0.7	9.063	9	0.4315	cg06564376	37	7	105466449	ATXN7L1;ATXN7L1	0.963195843947045
cg25852052	cg25852052	NA	NA	8660	1.159	0.2466	--+++++++-	3.5	9.327	9	0.4076	cg25852052	37	6	790268		0.79277889309258
cg15460330	cg15460330	NA	NA	7930	-1.159	0.2466	-++---?+--	0	2.961	8	0.9368	cg15460330	37	8	38853964	TM2D2;TM2D2;ADAM9;TM2D2;ADAM9;TM2D2;ADAM9;TM2D2;TM2D2;TM2D2;ADAM9;TM2D2	0.885521946453765
cg05314961	cg05314961	NA	NA	8660	1.159	0.2466	+--++++--+	0	3.263	9	0.953	cg05314961	37	21	45393393	AGPAT3;AGPAT3	0.963310495341594
cg14612785	cg14612785	NA	NA	8648	-1.159	0.2466	-----+-+-+	44.1	16.101	9	0.0648	cg14612785	37	3	71774842	EIF4E3;EIF4E3;EIF4E3;EIF4E3	0.975545943559989
cg00474209	cg00474209	NA	NA	8662	-1.159	0.2466	-+--++---+	29.5	12.76	9	0.1738	cg00474209	37	6	170600060	DLL1	0.969744819039107
cg02266732	cg02266732	NA	NA	8662	1.159	0.2466	+-+++-+-++	29	12.683	9	0.1775	cg02266732	37	5	63257710	HTR1A	0.971790556278276
cg15574509	cg15574509	NA	NA	8662	1.159	0.2466	-++++----+	37.6	14.428	9	0.1079	cg15574509	37	2	47657	FAM110C	0.949720547467281
cg08537017	cg08537017	NA	NA	8662	1.159	0.2466	++--++++++	38.1	14.546	9	0.1042	cg08537017	37	19	33093392	ANKRD27	0.799104210208181
cg12491223	cg12491223	NA	NA	8662	1.159	0.2466	--++--++-+	46.4	16.794	9	0.05204	cg12491223	37	5	169537111		0.968697270825333
cg26586920	cg26586920	NA	NA	8662	-1.159	0.2466	----+-++--	0	8.783	9	0.4575	cg26586920	37	17	34080901	GAS2L2	0.956389469324862
cg21825625	cg21825625	NA	NA	8662	1.159	0.2466	+++++--++-	8.1	9.789	9	0.3678	cg21825625	37	3	194393329	LSG1	0.927173576651137
cg17937070	cg17937070	NA	NA	8661	-1.159	0.2466	+---+-+--+	35.3	13.917	9	0.1253	cg17937070	37	2	102766322		0.962622499343928
cg09117448	cg09117448	NA	NA	8658	-1.158	0.2467	+++--+----	0	5.435	9	0.7949	cg09117448	37	16	31439393	COX6A2	0.952946246559527
cg03617826	cg03617826	NA	NA	8659	1.158	0.2467	++-+-+--++	2.9	9.273	9	0.4125	cg03617826	37	5	140718405	PCDHGA2;PCDHGA2;PCDHGA2;PCDHGA1;PCDHGA2	0.928571961051963
cg06376277	cg06376277	NA	NA	8659	1.159	0.2467	++-++++-++	0	2.737	9	0.9738	cg06376277	37	5	176520130	FGFR4;FGFR4;FGFR4	0.973291326619107
cg04556210	cg04556210	NA	NA	8662	-1.158	0.2467	--+----+-+	24.4	11.91	9	0.2184	cg04556210	37	19	47840110	GPR77	0.971929655014472
cg01144921	cg01144921	NA	NA	8644	-1.159	0.2467	+---+---+-	25.8	12.133	9	0.2059	cg01144921	37	16	2563560	ATP6V0C	0.97215061588183
cg20555462	cg20555462	NA	NA	8662	1.158	0.2467	+++--++-+-	0	6.878	9	0.6498	cg20555462	37	11	122535518	UBASH3B	0.842311099317623
cg06639121	cg06639121	NA	NA	8658	-1.158	0.2467	+-+--+--+-	0	6.269	9	0.7128	cg06639121	37	1	38156209	C1orf109	0.813315177918369
cg03611555	cg03611555	NA	NA	8662	1.158	0.2467	+++-++-+++	11	10.117	9	0.3411	cg03611555	37	14	37641600	SLC25A21;SLC25A21;SLC25A21;LOC100129794;SLC25A21	0.957794952960609
cg26571870	cg26571870	NA	NA	8661	-1.158	0.2467	+---+-+---	0	6.916	9	0.6459	cg26571870	37	16	85723150	GINS2	0.926236478133052
cg22939113	cg22939113	NA	NA	8662	1.159	0.2467	+-+-++++-+	0	5.417	9	0.7965	cg22939113	37	19	40719949	MAP3K10	0.974456227538088
cg01567783	cg01567783	NA	NA	8655	-1.159	0.2467	-++----+-+	0	5.794	9	0.7604	cg01567783	37	14	103686559		0.918411364092201
cg04975272	cg04975272	NA	NA	8662	-1.158	0.2467	+--+--+---	0	8.311	9	0.5032	cg04975272	37	15	78555907	DNAJA4;DNAJA4	0.966396124639504
cg09456782	cg09456782	NA	NA	8659	-1.158	0.2467	---------+	0	6.304	9	0.7092	cg09456782	37	13	114146038	TMCO3;DCUN1D2	0.875011078171795
cg11561909	cg11561909	NA	NA	8662	1.158	0.2467	-++++++--+	15.8	10.686	9	0.2978	cg11561909	37	7	156737581		0.934974098246384
cg26097271	cg26097271	NA	NA	8659	1.158	0.2467	+-++-+--++	57.8	21.324	9	0.01129	cg26097271	37	14	71067346	MED6	0.975631032356256
cg16757384	cg16757384	NA	NA	8661	1.159	0.2467	+++-+---++	0	6.902	9	0.6473	cg16757384	37	12	125030150		0.945214507305091
cg19847477	cg19847477	NA	NA	8661	1.158	0.2467	-++++-+-+-	0	6.944	9	0.643	cg19847477	37	2	203776148	ALS2CR8;WDR12;ALS2CR8	0.830869968054276
cg15525782	cg15525782	NA	NA	8661	-1.158	0.2467	---+-++---	14.3	10.505	9	0.3112	cg15525782	37	19	36210692	MLL4	0.958087619460176
cg27562005	cg27562005	NA	NA	8662	1.158	0.2467	+++--+-+--	0	7.808	9	0.5536	cg27562005	37	6	525032	EXOC2	0.919420643024597
cg15262516	cg15262516	NA	NA	8653	1.158	0.2467	----++++++	35.2	13.879	9	0.1267	cg15262516	37	13	110958418	COL4A1;COL4A2	0.966291882028397
cg15564488	cg15564488	NA	NA	8661	-1.158	0.2467	---++-+---	0	7.114	9	0.6253	cg15564488	37	19	3637627	PIP5K1C	0.948188244806927
cg01784909	cg01784909	NA	NA	8661	1.158	0.2467	++-+--++-+	0	6.948	9	0.6425	cg01784909	37	11	31269140		0.965190632153708
cg19689029	cg19689029	NA	NA	8654	-1.158	0.2467	--++----+-	12.6	10.299	9	0.3268	cg19689029	37	1	150898761	SETDB1;SETDB1;SETDB1	0.948607898616706
cg17971003	cg17971003	NA	NA	8662	1.158	0.2467	-+-+-++-++	0	8.974	9	0.4397	cg17971003	37	11	107582804	SLN	0.934717704391316
cg02374934	cg02374934	NA	NA	8662	1.158	0.2467	---+--++-+	53	19.161	9	0.02385	cg02374934	37	15	41228736	DLL4	0.963600527803519
cg09486967	cg09486967	NA	NA	8660	1.158	0.2467	-++++-+-++	22.3	11.586	9	0.2377	cg09486967	37	17	1437322	PITPNA	0.952821155037673
cg02115302	cg02115302	NA	NA	8662	-1.158	0.2467	+---++-+--	13.9	10.448	9	0.3154	cg02115302	37	16	27237719	NSMCE1	0.93005946142207
cg16110645	cg16110645	NA	NA	8662	1.158	0.2467	-+++-+++++	12.7	10.312	9	0.3258	cg16110645	37	14	94850433	SERPINA1;SERPINA1;SERPINA1;SERPINA1;SERPINA1;SERPINA1;SERPINA1;SERPINA1;SERPINA1;SERPINA1;SERPINA1	0.97196826430022
cg26474192	cg26474192	NA	NA	8661	-1.158	0.2467	---+-+--+-	0	5.353	9	0.8025	cg26474192	37	5	60039414		0.930441862069094
cg12495559	cg12495559	NA	NA	8662	-1.158	0.2467	-+++------	0	6.4	9	0.6993	cg12495559	37	17	78415034		0.969334658652927
cg20516074	cg20516074	NA	NA	8658	1.158	0.2467	++++++++--	0	6.796	9	0.6583	cg20516074	37	4	74486179	RASSF6;RASSF6	0.941126598675423
cg23473849	cg23473849	NA	NA	8660	-1.158	0.2467	-+--------	21.6	11.481	9	0.2441	cg23473849	37	11	64692066	PPP2R5B	0.938311370044643
cg06819431	cg06819431	NA	NA	8659	-1.158	0.2467	+++---+--+	38	14.51	9	0.1053	cg06819431	37	1	153605367	C1orf77;S100A13	0.949265597166853
cg10328538	cg10328538	NA	NA	8660	1.158	0.2467	--+--++-++	0	8.559	9	0.479	cg10328538	37	10	9445611		0.914380138557547
cg27608999	cg27608999	NA	NA	8659	1.158	0.2467	++++++-+-+	0	5.376	9	0.8004	cg27608999	37	10	45914276	ALOX5	0.961520642860288
cg01106419	cg01106419	NA	NA	8654	1.158	0.2467	+++++++++-	0	4.817	9	0.8499	cg01106419	37	4	100083121	PCNAP1	0.97252987691826
cg21737039	cg21737039	NA	NA	8661	1.158	0.2467	++-+++---+	0	8.957	9	0.4413	cg21737039	37	4	8271391	HTRA3	0.894138090593629
cg23197191	cg23197191	NA	NA	8659	-1.158	0.2467	-++----++-	50.1	18.044	9	0.03466	cg23197191	37	3	168867357	MECOM	0.91564820671469
cg14941466	cg14941466	NA	NA	8658	1.158	0.2467	-+-+++--++	43.3	15.884	9	0.06934	cg14941466	37	18	66382226	CCDC102B;TMX3;TMX3	0.968469446814651
cg06554228	cg06554228	NA	NA	8642	1.158	0.2467	+++-+-++-+	0	6.704	9	0.6679	cg06554228	37	8	144593057	ZC3H3	0.97177421269132
cg10382814	cg10382814	NA	NA	8662	-1.158	0.2467	--+++++--+	8.6	9.847	9	0.363	cg10382814	37	1	160312182	COPA;COPA;NCSTN	0.949887727844486
cg04770504	cg04770504	NA	NA	8656	1.159	0.2467	++++++++--	0	6.081	9	0.7318	cg04770504	37	7	24797363	DFNA5;DFNA5;DFNA5;DFNA5;DFNA5	0.961654138974961
cg05581802	cg05581802	NA	NA	8662	-1.158	0.2467	++----+-+-	44.4	16.174	9	0.06333	cg05581802	37	12	106972569		0.940377245745792
cg08299045	cg08299045	NA	NA	8662	1.158	0.2467	-+++++--+-	15.5	10.652	9	0.3003	cg08299045	37	1	228296964	MRPL55;MRPL55;MRPL55;MRPL55;MRPL55;MRPL55;MRPL55;MRPL55;MRPL55;MRPL55;MRPL55;MRPL55;MRPL55;MRPL55;MRPL55;MRPL55	0.93640615472313
cg08132072	cg08132072	NA	NA	8660	-1.158	0.2468	-+--+----+	0	8.74	9	0.4617	cg08132072	37	12	98614401		0.96832771037404
cg09188845	cg09188845	NA	NA	8659	-1.158	0.2468	+-------+-	0	3.415	9	0.9455	cg09188845	37	11	74660498	SPCS2;XRRA1	0.860289924015946
cg25203481	cg25203481	NA	NA	8659	1.158	0.2468	--+-+--+++	16.9	10.833	9	0.2873	cg25203481	37	11	2891082	KCNQ1DN	0.966291882028397
cg00484083	cg00484083	NA	NA	8662	-1.158	0.2468	+-++-++---	28.4	12.566	9	0.1832	cg00484083	37	2	95876354		0.93276641389451
cg15461105	cg15461105	NA	NA	8659	-1.158	0.2468	-----+----	0	1.165	9	0.999	cg15461105	37	10	118609167		0.962318460728882
cg07703756	cg07703756	NA	NA	8662	1.158	0.2468	+++--+++--	0	6.288	9	0.7108	cg07703756	37	12	130940065	RIMBP2	0.968337634320192
cg07632934	cg07632934	NA	NA	8656	1.158	0.2468	+-+++-+--+	12.9	10.338	9	0.3238	cg07632934	37	15	25422945	SNORD115-9;SNORD115-5;SNORD115-12;SNORD115-10	0.925785007209429
cg25443943	cg25443943	NA	NA	8661	1.158	0.2468	-+-+--++++	0	7.106	9	0.6261	cg25443943	37	15	65592807		0.974796461315436
cg01780352	cg01780352	NA	NA	8661	-1.158	0.2468	++---+--+-	0	6.593	9	0.6795	cg01780352	37	6	168818817		0.895224674337828
cg14305801	cg14305801	NA	NA	8660	1.158	0.2468	-++++----+	0	5.887	9	0.7511	cg14305801	37	9	126775546	LHX2	0.972294226222111
cg05127440	cg05127440	NA	NA	8662	-1.158	0.2468	--+-++--+-	29.6	12.781	9	0.1728	cg05127440	37	1	226737766	C1orf95	0.934554597344228
cg12269111	cg12269111	NA	NA	8662	1.158	0.2468	--++-+++++	47.7	17.21	9	0.04553	cg12269111	37	2	168554345		0.850570356062722
cg04314130	cg04314130	NA	NA	8662	1.158	0.2468	+-+++++-+-	0	5.612	9	0.778	cg04314130	37	2	2692944		0.97362108460291
cg24733179	cg24733179	NA	NA	8662	1.158	0.2468	++-++--+++	9.4	9.937	9	0.3556	cg24733179	37	19	56904580	ZNF582	0.957981357156302
cg02995664	cg02995664	NA	NA	8648	1.158	0.2468	++-++---+-	10.8	10.091	9	0.3432	cg02995664	37	2	98613076	TMEM131	0.959911128397247
cg09916599	cg09916599	NA	NA	8662	-1.158	0.2468	-----+++--	0	6.469	9	0.6922	cg09916599	37	15	74234325	LOXL1	0.938332893864016
cg13520053	cg13520053	NA	NA	8662	1.158	0.2468	+++-++++++	0	2.137	9	0.9891	cg13520053	37	9	99256233		0.948748360976816
cg02974527	cg02974527	NA	NA	8658	1.158	0.2468	++++-++-++	0	5.39	9	0.7991	cg02974527	37	6	71955181		0.900292134884049
cg09335911	cg09335911	NA	NA	8661	1.158	0.2468	+++-----++	19.1	11.123	9	0.2674	cg09335911	37	10	100027962	LOXL4;LOXL4	0.94237811536828
cg01760475	cg01760475	NA	NA	8660	-1.158	0.2468	-+++------	0	6.278	9	0.7118	cg01760475	37	8	145104359		0.973461725894652
cg02827643	cg02827643	NA	NA	8662	1.158	0.2468	+--++-++-+	0	6.626	9	0.676	cg02827643	37	7	2614643	IQCE;IQCE	0.963096826818795
cg13486820	cg13486820	NA	NA	8662	1.158	0.2468	-++-++--++	0	7.272	9	0.6088	cg13486820	37	1	91182288	BARHL2	0.954909528575452
cg13088556	cg13088556	NA	NA	8661	-1.158	0.2468	----+--+--	0	4.491	9	0.8763	cg13088556	37	6	117583893		0.969643360398494
cg20286844	cg20286844	NA	NA	8660	1.158	0.2468	--++++-+++	0	6.296	9	0.71	cg20286844	37	1	204485360	MDM4;MDM4	0.973712729094416
cg26386436	cg26386436	NA	NA	8662	-1.158	0.2468	+++--+-++-	34.8	13.799	9	0.1297	cg26386436	37	14	90084672	FOXN3	0.900292134884049
cg17349461	cg17349461	NA	NA	8661	-1.158	0.2468	--+-+++---	9.1	9.897	9	0.3589	cg17349461	37	15	60632336		0.898174999217119
cg09895590	cg09895590	NA	NA	8661	1.158	0.2468	+-+---++-+	0	7.857	9	0.5486	cg09895590	37	10	118889589	VAX1	0.95970755712558
cg18261223	cg18261223	NA	NA	8662	1.158	0.2468	--+-++--++	0	7.53	9	0.5821	cg18261223	37	5	32711517	NPR3	0.939860936108953
cg15684290	cg15684290	NA	NA	8661	-1.158	0.2468	+-+-+---+-	25.1	12.017	9	0.2124	cg15684290	37	8	6263623	MCPH1	0.957981523734582
cg01339726	cg01339726	NA	NA	8662	1.158	0.2468	-++-+++-++	17.4	10.898	9	0.2827	cg01339726	37	10	99404562	PI4K2A	0.973068527647081
cg05822345	cg05822345	NA	NA	8662	1.158	0.2468	-+++++---+	0	5.388	9	0.7992	cg05822345	37	11	134257744	B3GAT1;B3GAT1	0.950538295557304
cg00013369	cg00013369	NA	NA	8661	1.158	0.2468	-++++-++++	62.1	23.73	9	0.004749	cg00013369	37	1	192857594		0.948646860751902
cg16297993	cg16297993	NA	NA	8662	1.158	0.2468	-+++--++++	0	4.041	9	0.9087	cg16297993	37	3	183484947	YEATS2	0.947588459632367
cg07355446	cg07355446	NA	NA	8661	1.158	0.2468	++-++--+-+	41.3	15.342	9	0.08196	cg07355446	37	5	175816524	NOP16;HIGD2A	0.901958120937317
cg00028135	cg00028135	NA	NA	8662	-1.158	0.2468	-------+-+	4.8	9.457	9	0.3962	cg00028135	37	3	114343673	ZBTB20;ZBTB20;ZBTB20;ZBTB20;ZBTB20;ZBTB20	0.97196826430022
cg01408010	cg01408010	NA	NA	8659	1.158	0.2468	+--+--++++	0	8.243	9	0.5099	cg01408010	37	3	150102779		0.954250898791498
cg24093236	cg24093236	NA	NA	8662	1.158	0.2468	+++--+--++	5.7	9.54	9	0.389	cg24093236	37	19	42784384		0.93276641389451
cg14930390	cg14930390	NA	NA	8662	-1.158	0.2468	+++----+--	58.8	21.841	9	0.009397	cg14930390	37	6	8064622	MUTED;MUTED	0.905188670013503
cg01635475	cg01635475	NA	NA	8657	-1.158	0.2469	+---++-+--	0	6.769	9	0.6611	cg01635475	37	3	167813467	GOLIM4	0.911180685698957
cg04076535	cg04076535	NA	NA	8662	-1.158	0.2469	--++-+--+-	0	4.381	9	0.8846	cg04076535	37	6	32045323	TNXB	0.974259565228929
cg00262031	cg00262031	NA	NA	8610	-1.158	0.2469	++-+---+--	50.7	18.25	9	0.03238	cg00262031	37	16	58498574	NDRG4;NDRG4;NDRG4	0.842135860194629
cg00321082	cg00321082	NA	NA	8655	-1.158	0.2469	----+++++-	20.3	11.298	9	0.2558	cg00321082	37	17	79133264	AATK	0.883037070642057
cg20462129	cg20462129	NA	NA	8658	-1.158	0.2469	------++-+	0	5.969	9	0.743	cg20462129	37	17	78607095	RPTOR;RPTOR	0.897916068932637
cg16458671	cg16458671	NA	NA	8661	-1.158	0.2469	+-------+-	0	4.212	9	0.8969	cg16458671	37	18	30051320	FAM59A	0.974692534202267
cg18052984	cg18052984	NA	NA	8652	-1.158	0.2469	+++-----+-	25.1	12.015	9	0.2124	cg18052984	37	12	51158439	ATF1	0.963096826818795
cg24121606	cg24121606	NA	NA	8661	1.158	0.2469	++++-+-+++	11.7	10.194	9	0.335	cg24121606	37	6	29342253	OR12D3	0.973068527647081
cg10581876	cg10581876	NA	NA	8661	-1.158	0.2469	-+---+----	0	3.051	9	0.9622	cg10581876	37	1	205645246	SLC45A3	0.943222443048315
cg11418508	cg11418508	NA	NA	8662	1.158	0.2469	++-+++--++	0	7.244	9	0.6117	cg11418508	37	19	2888943		0.975038833123894
cg22437284	cg22437284	NA	NA	8662	-1.158	0.2469	-+--+++---	19.3	11.159	9	0.265	cg22437284	37	20	35972536	SRC	0.96794882529332
cg14275626	cg14275626	NA	NA	8660	1.158	0.2469	-+++-++--+	37.3	14.348	9	0.1105	cg14275626	37	9	135549588	GTF3C4	0.937960702744529
cg23170347	cg23170347	NA	NA	8660	-1.158	0.2469	--+---++-+	0	7.95	9	0.5392	cg23170347	37	3	64253795		0.834959045605939
cg06438797	cg06438797	NA	NA	8662	-1.158	0.2469	---+-++-++	35.2	13.897	9	0.126	cg06438797	37	16	66876872	CA7	0.856801100123917
cg01839396	cg01839396	NA	NA	8660	1.158	0.2469	+++++--+-+	0	6.605	9	0.6782	cg01839396	37	6	85484450		0.941785893850068
cg18530512	cg18530512	NA	NA	8660	-1.158	0.2469	+-+-+++++-	0	6.115	9	0.7284	cg18530512	37	19	14186152		0.948646860751902
cg07317608	cg07317608	NA	NA	8659	-1.158	0.2469	--+---++-+	0	6.949	9	0.6424	cg07317608	37	15	43398826	UBR1	0.947173272652331
cg05952494	cg05952494	NA	NA	8662	-1.158	0.2469	+-+-+--+--	22.6	11.631	9	0.2349	cg05952494	37	12	4378316		0.972183860650723
cg23741982	cg23741982	NA	NA	8662	1.158	0.2469	++---+---+	39.2	14.803	9	0.09648	cg23741982	37	12	68726228	MDM1;MDM1	0.959110890384308
cg06209491	cg06209491	NA	NA	8661	1.158	0.2469	++-++-++++	0	5.269	9	0.8103	cg06209491	37	1	40138402	NT5C1A	0.904846503271746
cg01360768	cg01360768	NA	NA	8660	-1.158	0.2469	+++--+-+--	0	4.217	9	0.8966	cg01360768	37	11	18548302	TSG101	0.955658503261151
cg18554773	cg18554773	NA	NA	8657	-1.158	0.2469	++++---+--	0	7.263	9	0.6098	cg18554773	37	19	50379799	AKT1S1;TBC1D17;AKT1S1;TBC1D17;AKT1S1	0.910115018424048
cg00256512	cg00256512	NA	NA	8662	1.158	0.2469	++++-++--+	0	6.821	9	0.6557	cg00256512	37	2	3687584	COLEC11;COLEC11	0.945219971669285
cg03526142	cg03526142	NA	NA	8662	1.158	0.2469	-+++---+++	5.7	9.542	9	0.3888	cg03526142	37	17	33864734	SLFN12L;SLFN12L	0.944240734280804
cg11599569	cg11599569	NA	NA	8658	-1.158	0.2469	+---+-----	0	3.355	9	0.9485	cg11599569	37	12	57985077	PIP4K2C;PIP4K2C;PIP4K2C;PIP4K2C	0.961336477751037
cg06789764	cg06789764	NA	NA	8659	-1.158	0.2469	+-----+++-	35.5	13.95	9	0.1241	cg06789764	37	7	45953207	IGFBP3;IGFBP3	0.964953933960643
cg05469421	cg05469421	NA	NA	8660	1.158	0.2469	--++-+--++	42.4	15.622	9	0.0752	cg05469421	37	12	101801970	ARL1	0.975030688527959
cg18450625	cg18450625	NA	NA	8661	1.158	0.2469	+-+--+++++	0	6.553	9	0.6835	cg18450625	37	15	43514627	EPB42;EPB42	0.970774642081352
cg01426818	cg01426818	NA	NA	8660	1.158	0.2469	++---+-+++	12.2	10.246	9	0.3309	cg01426818	37	17	77806444		0.864797665451066
cg12280065	cg12280065	NA	NA	8662	-1.158	0.2469	-+---+--+-	39.4	14.862	9	0.09481	cg12280065	37	17	40687885	NAGLU	0.941552061903009
cg05654645	cg05654645	NA	NA	8660	1.158	0.2469	-+++++-++-	18.3	11.019	9	0.2744	cg05654645	37	2	198364115	HSPD1;HSPD1;HSPE1	0.940377245745792
cg02993280	cg02993280	NA	NA	8633	-1.158	0.2469	-+---+--+-	0	2.73	9	0.974	cg02993280	37	1	107599747	PRMT6	0.964579898150177
cg04147741	cg04147741	NA	NA	8661	-1.158	0.2469	-+++------	0	6.857	9	0.652	cg04147741	37	3	64991635		0.915520956933078
cg15509053	cg15509053	NA	NA	8662	1.158	0.2469	+----++++-	33.3	13.503	9	0.1411	cg15509053	37	7	123558137		0.953967998663699
cg09237070	cg09237070	NA	NA	8662	1.158	0.2469	++++++-+-+	6.6	9.638	9	0.3806	cg09237070	37	2	75873857	MRPL19	0.950398778684709
cg27515966	cg27515966	NA	NA	8662	-1.158	0.2469	---++--+-+	0	7.819	9	0.5525	cg27515966	37	1	246862720		0.939363408290187
cg24184180	cg24184180	NA	NA	8662	-1.158	0.2469	++-----+--	0	8.998	9	0.4375	cg24184180	37	15	43478176	CCNDBP1;CCNDBP1;CCNDBP1;CCNDBP1;CCNDBP1	0.930504320507377
cg03814872	cg03814872	NA	NA	8662	-1.158	0.2469	+---+--+--	0	4.367	9	0.8856	cg03814872	37	6	7541066	DSP;DSP	0.958580831097668
cg05573761	cg05573761	NA	NA	8655	-1.158	0.247	--+----+--	0	4.875	9	0.8451	cg05573761	37	4	108746046	SGMS2	0.923173211491234
cg15630089	cg15630089	NA	NA	8660	1.158	0.247	+++-++-+-+	19.2	11.145	9	0.2659	cg15630089	37	6	165723034	C6orf118	0.974259565228929
cg05146852	cg05146852	NA	NA	8662	1.158	0.247	+++---++--	58.3	21.608	9	0.01021	cg05146852	37	11	26523296	ANO3	0.9633194070502
cg27227663	cg27227663	NA	NA	8649	-1.158	0.247	+-----+---	0	3.338	9	0.9494	cg27227663	37	11	123626544	OR6X1	0.916263985825191
cg24496317	cg24496317	NA	NA	8662	-1.158	0.247	---++--+++	56.3	20.579	9	0.01466	cg24496317	37	7	24613120	MPP6;MPP6	0.956676797412187
cg02586551	cg02586551	NA	NA	8662	1.158	0.247	-++-++--++	0	4.676	9	0.8616	cg02586551	37	11	73693988	UCP2	0.90244564308437
cg08056957	cg08056957	NA	NA	8660	1.158	0.247	++-++----+	5.2	9.497	9	0.3927	cg08056957	37	21	42213945	DSCAM	0.95907400241306
cg15692593	cg15692593	NA	NA	8653	1.158	0.247	+---++-+-+	14.5	10.526	9	0.3096	cg15692593	37	6	101993140	GRIK2;GRIK2;GRIK2	0.886014096386589
cg01228136	cg01228136	NA	NA	8662	-1.158	0.247	-++--+--+-	0	4.346	9	0.8872	cg01228136	37	14	21508371		0.877622664380124
cg26637795	cg26637795	NA	NA	8656	-1.158	0.247	-++++---+-	0	5.531	9	0.7858	cg26637795	37	10	27793165	RAB18	0.96832771037404
cg06950683	cg06950683	NA	NA	8636	-1.158	0.247	-----+-+-+	0	5.052	9	0.8298	cg06950683	37	16	89010800	CBFA2T3	0.971211839072465
cg19402405	cg19402405	NA	NA	8661	-1.158	0.247	+-+-+---+-	48.5	17.464	9	0.04193	cg19402405	37	10	64576514	EGR2;EGR2;EGR2;EGR2	0.944368833936812
cg24073042	cg24073042	NA	NA	8659	1.158	0.247	+++++-+---	0	8.037	9	0.5304	cg24073042	37	2	119341755		0.966896221109538
cg14652038	cg14652038	NA	NA	8662	-1.158	0.247	--+---++-+	12.7	10.31	9	0.326	cg14652038	37	2	222343519	EPHA4	0.97447715794363
cg08609400	cg08609400	NA	NA	8658	1.158	0.247	++--++++++	0	7.3	9	0.6059	cg08609400	37	16	89586677	SPG7;SPG7	0.97252987691826
cg22766770	cg22766770	NA	NA	8661	1.158	0.247	-++++---+-	33.2	13.468	9	0.1425	cg22766770	37	17	18218566	TOP3A;SMCR8	0.882054339063477
cg09644952	cg09644952	NA	NA	8659	-1.158	0.247	-++---+++-	0	6.432	9	0.696	cg09644952	37	3	121796071	CD86;CD86	0.956982127823616
cg26605488	cg26605488	NA	NA	8642	-1.158	0.247	--+-++-++-	26.6	12.259	9	0.1991	cg26605488	37	4	138655031		0.937233408507555
cg09311778	cg09311778	NA	NA	8660	1.158	0.247	++-++--+++	0	4.777	9	0.8533	cg09311778	37	17	47863680		0.956642320827991
cg04910179	cg04910179	NA	NA	8642	-1.158	0.247	-+---++---	10	10.003	9	0.3502	cg04910179	37	1	57816236	DAB1	0.922879858241076
cg18717355	cg18717355	NA	NA	8661	-1.158	0.247	++-++-----	0	3.871	9	0.9197	cg18717355	37	14	75744458	FOS	0.913689254323771
cg25115524	cg25115524	NA	NA	8661	1.158	0.247	+--++-++++	0	7.02	9	0.635	cg25115524	37	5	137621045	CDC25C;CDC25C	0.973409439078979
cg10520543	cg10520543	NA	NA	8653	1.158	0.247	-++--+-+++	0	6.015	9	0.7384	cg10520543	37	12	125810688	TMEM132B	0.859889735160501
cg12429852	cg12429852	NA	NA	8661	-1.158	0.247	++--+---+-	0	5.812	9	0.7586	cg12429852	37	5	150632652	GM2A;GM2A;GM2A;GM2A	0.965190632153708
cg22092652	cg22092652	NA	NA	8662	-1.158	0.247	-+++---++-	36.7	14.228	9	0.1145	cg22092652	37	19	56826186		0.842217427175154
cg04278975	cg04278975	NA	NA	8662	1.158	0.247	+-+---++++	0	7.997	9	0.5345	cg04278975	37	10	1256574	ADARB2	0.960485936739032
cg00084435	cg00084435	NA	NA	8660	1.158	0.247	--++--++-+	0	5.703	9	0.7692	cg00084435	37	5	195276	LRRC14B	0.973461725894652
cg01154193	cg01154193	NA	NA	8662	1.158	0.247	+++--+-+++	0	6.918	9	0.6456	cg01154193	37	1	32670957	IQCC;CCDC28B;IQCC	0.960424475025577
cg04308224	cg04308224	NA	NA	8662	-1.158	0.247	++-+------	0	7.176	9	0.6188	cg04308224	37	19	49122627	RPL18;SPHK2;SPHK2	0.970860420359672
cg14010373	cg14010373	NA	NA	8662	1.158	0.247	++++++--++	0	5.989	9	0.741	cg14010373	37	15	80987197	FAM108C1	0.946969598819048
cg05936516	cg05936516	NA	NA	8662	1.158	0.247	+++-+-+--+	47.3	17.09	9	0.04732	cg05936516	37	5	114507066	TRIM36;TRIM36	0.905338376086181
cg10036003	cg10036003	NA	NA	8657	1.158	0.247	+-+-+++-++	0	7.172	9	0.6192	cg10036003	37	12	124397810	DNAH10	0.956400319300517
cg22388634	cg22388634	NA	NA	8660	-1.158	0.247	-++++--+-+	41.5	15.371	9	0.08122	cg22388634	37	20	25058429	VSX1	0.974786188615179
cg10557147	cg10557147	NA	NA	8648	-1.158	0.247	-++-----+-	0	5.466	9	0.7919	cg10557147	37	11	94964273	SESN3	0.966291882028397
cg13470155	cg13470155	NA	NA	8662	1.158	0.247	-+-+--+--+	0	6.12	9	0.7279	cg13470155	37	11	195323	ODF3	0.909092336735193
cg16393207	cg16393207	NA	NA	8662	-1.158	0.247	--------++	0	5.534	9	0.7855	cg16393207	37	11	75237739	GDPD5	0.971139234079588
cg07806328	cg07806328	NA	NA	8662	1.157	0.2471	+---+++--+	57.6	21.215	9	0.01173	cg07806328	37	21	45774664	TRPM2	0.966982745948096
cg03726881	cg03726881	NA	NA	8662	-1.157	0.2471	+-+---+-+-	14	10.467	9	0.314	cg03726881	37	1	71513726	PTGER3;PTGER3;PTGER3;PTGER3;PTGER3;PTGER3;PTGER3;PTGER3;PTGER3;PTGER3	0.948901260356003
cg04656042	cg04656042	NA	NA	8658	1.158	0.2471	-+-+++-+-+	8.7	9.861	9	0.3619	cg04656042	37	19	39755901		0.944258984451577
cg24250588	cg24250588	NA	NA	8658	-1.157	0.2471	--+--+++--	17.9	10.96	9	0.2784	cg24250588	37	1	43203008	CLDN19;CLDN19	0.97252987691826
cg16643151	cg16643151	NA	NA	7914	-1.157	0.2471	---++--?+-	0	2.826	8	0.9448	cg16643151	37	10	88124063	GRID1	0.965992263936391
cg00534240	cg00534240	NA	NA	8647	-1.157	0.2471	-+-+----+-	9.8	9.983	9	0.3519	cg00534240	37	1	76540148	ST6GALNAC3;ST6GALNAC3	0.97252987691826
cg21135832	cg21135832	NA	NA	8657	-1.158	0.2471	--+----+++	15.3	10.63	9	0.3019	cg21135832	37	4	102268075	PPP3CA;PPP3CA;PPP3CA;PPP3CA;PPP3CA;PPP3CA	0.970749793278946
cg17293161	cg17293161	NA	NA	8662	-1.158	0.2471	-+--+--+++	34.3	13.703	9	0.1333	cg17293161	37	10	80141089		0.878968499751912
cg25014224	cg25014224	NA	NA	8660	1.157	0.2471	+-+++++--+	0	4.972	9	0.8367	cg25014224	37	1	29474864	SFRS4	0.967924898984929
cg10797910	cg10797910	NA	NA	8658	-1.157	0.2471	--+-+-+-+-	0	8.598	9	0.4752	cg10797910	37	11	111473380	SIK2	0.931948806370796
cg10500165	cg10500165	NA	NA	8660	-1.157	0.2471	-+---++---	0	7.358	9	0.5999	cg10500165	37	1	228586643	TRIM11	0.947588459632367
cg14420245	cg14420245	NA	NA	8661	-1.158	0.2471	++-+------	24.4	11.904	9	0.2188	cg14420245	37	2	148601095	ACVR2A	0.975419931137784
cg15843217	cg15843217	NA	NA	7915	-1.157	0.2471	-+++-+-?--	0	2.574	8	0.9582	cg15843217	37	4	699224	PCGF3	0.950538295557304
cg13709982	cg13709982	NA	NA	8660	1.157	0.2471	+-++--++-+	3.8	9.354	9	0.4052	cg13709982	37	9	136567739	SARDH;SARDH	0.966433163937054
cg00676269	cg00676269	NA	NA	8661	-1.157	0.2471	-----++--+	23.4	11.756	9	0.2274	cg00676269	37	22	46429970		0.95524246248708
cg05827943	cg05827943	NA	NA	8658	1.157	0.2471	--++++-+++	1.8	9.169	9	0.4218	cg05827943	37	7	26241126	HNRNPA2B1;CBX3;CBX3;CBX3;HNRNPA2B1	0.890904105262368
cg15822982	cg15822982	NA	NA	8659	1.157	0.2471	+-+--+-+++	42.5	15.642	9	0.07475	cg15822982	37	10	95517895	LGI1;LGI1	0.870108980819386
cg05357835	cg05357835	NA	NA	8642	1.157	0.2471	+-+--+++++	0	6.003	9	0.7396	cg05357835	37	6	125871312		0.940842389111329
cg06215670	cg06215670	NA	NA	8657	-1.158	0.2471	+--++-+---	0	7.401	9	0.5955	cg06215670	37	6	33162506	RXRB	0.936345646750576
cg23979269	cg23979269	NA	NA	8661	-1.157	0.2471	-+++------	0	4.777	9	0.8533	cg23979269	37	11	62439091	C11orf83;C11orf48;C11orf48	0.966675443285999
cg18887680	cg18887680	NA	NA	8656	-1.157	0.2471	+++-----+-	27.8	12.466	9	0.1883	cg18887680	37	5	78907942	PAPD4;PAPD4;PAPD4	0.961530513489379
cg23688719	cg23688719	NA	NA	8662	1.157	0.2471	-+++--++-+	1.6	9.142	9	0.4242	cg23688719	37	1	65935654	LEPR;LEPR;LEPR	0.830869968054276
cg23201830	cg23201830	NA	NA	8645	1.158	0.2471	+-++--++-+	7.7	9.751	9	0.371	cg23201830	37	2	228735790	WDR69	0.89132897265079
cg02283643	cg02283643	NA	NA	8660	1.157	0.2471	-+++-+++-+	0	4.92	9	0.8412	cg02283643	37	8	70378740	SULF1;SULF1	0.947588459632367
cg20570611	cg20570611	NA	NA	8660	1.157	0.2471	---+-++-++	25.3	12.048	9	0.2106	cg20570611	37	2	157184499	NR4A2	0.932603776866176
cg01665550	cg01665550	NA	NA	8658	-1.157	0.2471	---+---+++	0	7.781	9	0.5563	cg01665550	37	19	34850575		0.94279708964484
cg25736645	cg25736645	NA	NA	8661	-1.157	0.2471	--+-+--+-+	0	3.766	9	0.9261	cg25736645	37	19	47734805	BBC3;BBC3;BBC3;BBC3	0.975491454745316
cg11989253	cg11989253	NA	NA	8657	-1.157	0.2471	--+--+---+	0	4.604	9	0.8674	cg11989253	37	2	26987185	C2orf18;C2orf18	0.934640413347829
cg13683125	cg13683125	NA	NA	8660	-1.157	0.2472	+---++---+	0	8.189	9	0.5153	cg13683125	37	7	27232635		0.944772495270125
cg04352272	cg04352272	NA	NA	8662	-1.157	0.2472	----++---+	13.8	10.438	9	0.3162	cg04352272	37	17	3289798		0.963326920461716
cg00641391	cg00641391	NA	NA	8632	1.157	0.2472	++++---+-+	0	2.355	9	0.9845	cg00641391	37	3	197225202		0.88498706399191
cg09182678	cg09182678	NA	NA	7932	-1.157	0.2472	++---+?---	0	7.122	8	0.5236	cg09182678	37	22	50328711		0.962622499343928
cg11993925	cg11993925	NA	NA	8661	1.157	0.2472	+-++++-++-	14.1	10.478	9	0.3132	cg11993925	37	19	44307056	LYPD5;LYPD5	0.958298117881764
cg13631852	cg13631852	NA	NA	8654	1.157	0.2472	--+--+++++	37.8	14.461	9	0.1068	cg13631852	37	11	134579535		0.847875604288302
cg13635968	cg13635968	NA	NA	8656	-1.157	0.2472	--++------	0	3.598	9	0.9358	cg13635968	37	18	8706275		0.959278065400408
cg00019841	cg00019841	NA	NA	8660	-1.157	0.2472	+-+------+	0	7.5	9	0.5852	cg00019841	37	18	48256146	MAPK4	0.95970755712558
cg08210727	cg08210727	NA	NA	8658	-1.157	0.2472	-+++-+-++-	50.1	18.042	9	0.03469	cg08210727	37	20	33865349		0.9757637178922
cg09590147	cg09590147	NA	NA	8662	-1.157	0.2472	----+----+	0	7.043	9	0.6327	cg09590147	37	13	44988847		0.883223626017751
cg25575115	cg25575115	NA	NA	8662	1.157	0.2472	+++-+-++++	0	2.43	9	0.9827	cg25575115	37	13	101175912	PCCA;PCCA	0.926921599895626
cg13866577	cg13866577	NA	NA	8616	1.157	0.2472	+-+++--+++	61.5	23.396	9	0.005367	cg13866577	37	1	66797481	PDE4B;PDE4B;PDE4B;PDE4B	0.92479113925716
cg11273702	cg11273702	NA	NA	8662	1.157	0.2472	-+++-+++-+	0	7.822	9	0.5522	cg11273702	37	3	66935847		0.973822308760272
cg05683739	cg05683739	NA	NA	8655	-1.157	0.2472	+---+++---	0	7.808	9	0.5536	cg05683739	37	6	32978775	HLA-DOA	0.946723580353943
cg06720361	cg06720361	NA	NA	8661	-1.157	0.2472	---+---+-+	0	5.556	9	0.7834	cg06720361	37	16	85202391		0.956074375898099
cg18886062	cg18886062	NA	NA	7927	1.157	0.2472	+-+--+?+++	0	3.782	8	0.8763	cg18886062	37	19	49224454	MAMSTR;RASIP1	0.963326920461716
cg04916103	cg04916103	NA	NA	8655	-1.157	0.2472	-++-+-----	7.1	9.683	9	0.3768	cg04916103	37	17	4270032	UBE2G1	0.943390028176436
cg04499029	cg04499029	NA	NA	8660	1.157	0.2472	+++-+--+++	0	7.083	9	0.6285	cg04499029	37	19	13210356	LYL1	0.972725852966174
cg09486406	cg09486406	NA	NA	8662	1.157	0.2472	-++-+---++	70.2	30.215	9	0.0004033	cg09486406	37	2	241771855		0.966675443285999
cg05890484	cg05890484	NA	NA	8660	1.157	0.2472	+--+++++-+	0	7.543	9	0.5808	cg05890484	37	5	78407552	BHMT	0.971362549832802
cg06714655	cg06714655	NA	NA	8660	1.157	0.2472	+--+-++-++	53.8	19.497	9	0.02129	cg06714655	37	16	671171	RAB40C	0.94279708964484
cg02970218	cg02970218	NA	NA	8269	1.157	0.2472	-++-?+---+	0	7.178	8	0.5175	cg02970218	37	5	126365232	MARCH3	0.768382513288151
cg25827022	cg25827022	NA	NA	8643	-1.157	0.2472	+++--+----	0	8.852	9	0.4511	cg25827022	37	17	7287652	TNK1	0.815102982665325
cg00449210	cg00449210	NA	NA	8661	-1.157	0.2472	-+-++-----	0	4.03	9	0.9094	cg00449210	37	7	107385198	CBLL1;CBLL1	0.949265597166853
cg23932769	cg23932769	NA	NA	8657	-1.157	0.2472	-+-+-+----	0	6.294	9	0.7102	cg23932769	37	17	73512529	CASKIN2;TSEN54	0.913570485229081
cg02628801	cg02628801	NA	NA	8662	-1.157	0.2472	--+-++--+-	0	7.188	9	0.6176	cg02628801	37	1	101701963	S1PR1	0.957719866303149
cg15768282	cg15768282	NA	NA	8635	-1.157	0.2473	--++----++	11.7	10.188	9	0.3355	cg15768282	37	12	56122242	CD63;CD63	0.958342045358903
cg10924779	cg10924779	NA	NA	7906	1.157	0.2473	+++--+-?-+	0	3.209	8	0.9206	cg10924779	37	12	49111395	CCNT1	0.909672140099579
cg05249479	cg05249479	NA	NA	8661	1.157	0.2473	++++----++	0	8.502	9	0.4844	cg05249479	37	14	100542584	EVL	0.958298117881764
cg14404298	cg14404298	NA	NA	8661	-1.157	0.2473	++--+-+---	11.6	10.178	9	0.3362	cg14404298	37	3	42919025	CYP8B1	0.914515383939007
cg01297265	cg01297265	NA	NA	8657	-1.157	0.2473	--+---+-++	51.2	18.46	9	0.03019	cg01297265	37	22	44211191		0.962771080141115
cg14198640	cg14198640	NA	NA	8662	-1.157	0.2473	+-------++	0	4.294	9	0.891	cg14198640	37	1	225965336	SRP9;SRP9	0.958020544569411
cg21230162	cg21230162	NA	NA	8659	1.157	0.2473	-++---++++	13.7	10.431	9	0.3167	cg21230162	37	4	1402820		0.937463859477704
cg08745556	cg08745556	NA	NA	8662	1.157	0.2473	++++++-+-+	0	7.752	9	0.5594	cg08745556	37	16	619874	PIGQ;PIGQ	0.956910233034056
cg16747861	cg16747861	NA	NA	8658	-1.157	0.2473	+---------	0	2.8	9	0.9717	cg16747861	37	14	39640418	TRAPPC6B;TRAPPC6B	0.846109541644089
cg09068447	cg09068447	NA	NA	8661	1.157	0.2473	+++--+-+++	1.2	9.105	9	0.4277	cg09068447	37	15	34502498	C15orf29	0.956459147167368
cg18100153	cg18100153	NA	NA	8661	-1.157	0.2473	---++-+-+-	29.6	12.78	9	0.1728	cg18100153	37	13	101186537	A2LD1	0.975890205367105
cg01870113	cg01870113	NA	NA	8659	-1.157	0.2473	---+-++---	0	6.118	9	0.728	cg01870113	37	9	140106010	NDOR1;NDOR1;NDOR1;NDOR1	0.958944002875215
cg07783684	cg07783684	NA	NA	8662	1.157	0.2473	++++-+--+-	36.2	14.116	9	0.1182	cg07783684	37	16	66914778	PDP2	0.890904105262368
cg24780263	cg24780263	NA	NA	8657	-1.157	0.2473	-+---+--++	10	9.999	9	0.3505	cg24780263	37	16	30064201	ALDOA	0.888061482281474
cg06951477	cg06951477	NA	NA	8662	1.157	0.2473	--+++---++	52	18.742	9	0.02748	cg06951477	37	2	3382031	TTC15;TSSC1	0.972484027050487
cg04373948	cg04373948	NA	NA	8259	1.157	0.2473	++++?+++--	0	5.771	8	0.6728	cg04373948	37	12	90806795		0.914679392794753
cg13233788	cg13233788	NA	NA	8661	-1.157	0.2473	-++-+--+--	4.6	9.438	9	0.3979	cg13233788	37	1	150533690		0.899119064065853
cg25681728	cg25681728	NA	NA	8661	1.157	0.2473	-+--+++++-	38.4	14.6	9	0.1025	cg25681728	37	2	233153284	DIS3L2	0.894395175118528
cg07906473	cg07906473	NA	NA	8662	1.157	0.2473	+--+-++--+	20.2	11.278	9	0.2572	cg07906473	37	16	88573286	ZFPM1	0.899512522759335
cg25953341	cg25953341	NA	NA	8661	1.157	0.2473	++++---++-	56.5	20.702	9	0.01404	cg25953341	37	14	24610919	FAM158A	0.972029181504597
cg22004443	cg22004443	NA	NA	8632	-1.157	0.2473	---++--++-	0	8.099	9	0.5242	cg22004443	37	2	10953237	PDIA6	0.97215061588183
cg26283426	cg26283426	NA	NA	8659	-1.157	0.2473	+----++-+-	31.6	13.155	9	0.1557	cg26283426	37	17	41835937	SOST	0.947362985229092
cg11901188	cg11901188	NA	NA	8661	1.157	0.2473	++-+-+-+++	0	4.804	9	0.8511	cg11901188	37	4	175138997		0.872341371839635
cg06000050	cg06000050	NA	NA	7931	-1.157	0.2473	--+-+-?---	43.5	14.156	8	0.07779	cg06000050	37	6	119256092	MCM9;MCM9	0.96942529282145
cg09349343	cg09349343	NA	NA	8662	-1.157	0.2473	-+-+---++-	0	5.393	9	0.7988	cg09349343	37	6	33245717	B3GALT4	0.975207480446925
cg05783290	cg05783290	NA	NA	8658	-1.157	0.2473	-+--+--+--	18.3	11.017	9	0.2745	cg05783290	37	7	150383337	GIMAP2	0.92677192760913
cg17799287	cg17799287	NA	NA	8656	-1.157	0.2473	-------++-	0	7.436	9	0.5918	cg17799287	37	13	92001764	MIR19A;MIR17HG;MIR17HG;MIR17;MIR18A	0.952463993728631
cg25537797	cg25537797	NA	NA	8662	-1.157	0.2473	----++++--	0	7.38	9	0.5976	cg25537797	37	5	171408	PLEKHG4B	0.949051656722962
cg10130900	cg10130900	NA	NA	8661	-1.157	0.2473	---+++---+	0	6.245	9	0.7152	cg10130900	37	16	68003410	SLC12A4;SLC12A4;SLC12A4	0.962015684968796
cg24430616	cg24430616	NA	NA	8659	-1.157	0.2473	--++-+----	4.6	9.432	9	0.3984	cg24430616	37	8	23320416		0.941126598675423
cg08044806	cg08044806	NA	NA	8661	1.157	0.2473	+-+++++--+	0	5.482	9	0.7904	cg08044806	37	3	25365560		0.973951883419338
cg04461566	cg04461566	NA	NA	8662	-1.157	0.2473	-+-++-+---	0	6.898	9	0.6477	cg04461566	37	22	22288352	PPM1F	0.97382209139179
cg04618002	cg04618002	NA	NA	8661	-1.157	0.2473	--+------+	0	5.645	9	0.7748	cg04618002	37	7	5632453	FSCN1;FSCN1	0.973190829657086
cg06625077	cg06625077	NA	NA	8662	1.157	0.2473	-++-++++++	0	7.231	9	0.6131	cg06625077	37	16	67963638	CTRL	0.965275348666794
cg18185116	cg18185116	NA	NA	8653	1.157	0.2473	-+-++-++++	0	6.798	9	0.6581	cg18185116	37	7	598729	PRKAR1B;PRKAR1B;PRKAR1B;PRKAR1B;PRKAR1B;PRKAR1B	0.953354300772454
cg07743702	cg07743702	NA	NA	8661	-1.157	0.2473	-++--++--+	44.9	16.321	9	0.06046	cg07743702	37	11	116298874		0.973951883419338
cg03671748	cg03671748	NA	NA	8655	-1.157	0.2473	--+-+---+-	0	4.878	9	0.8448	cg03671748	37	4	2965203	GRK4;GRK4;GRK4;NOP14	0.948127627171539
cg06318837	cg06318837	NA	NA	8659	1.157	0.2473	+++++++-+-	0	7.274	9	0.6087	cg06318837	37	4	155702341	RBM46	0.784660065998586
cg00892397	cg00892397	NA	NA	8659	-1.157	0.2473	++--------	0	8.654	9	0.4698	cg00892397	37	1	230805169	COG2;COG2	0.906053250018941
cg06179486	cg06179486	NA	NA	8661	1.157	0.2473	+-+--+-+++	0	8.87	9	0.4494	cg06179486	37	20	36148320	BLCAP;BLCAP;BLCAP;BLCAP;NNAT;NNAT;BLCAP	0.973461725894652
cg04850284	cg04850284	NA	NA	8662	1.157	0.2473	-+++++--++	0	8.524	9	0.4823	cg04850284	37	1	15707786	FHAD1	0.881507630657819
cg11418783	cg11418783	NA	NA	8662	-1.157	0.2473	---+--+-++	10.7	10.074	9	0.3445	cg11418783	37	1	201369650	LAD1	0.970989050394578
cg07017242	cg07017242	NA	NA	8661	-1.157	0.2473	----+++---	0	8.616	9	0.4734	cg07017242	37	7	128047441	IMPDH1;IMPDH1;IMPDH1;IMPDH1;IMPDH1;IMPDH1;IMPDH1	0.938037996874695
cg02025157	cg02025157	NA	NA	8661	1.157	0.2473	+++++--+-+	0	4.456	9	0.879	cg02025157	37	11	66112659	BRMS1;BRMS1	0.875313523053471
cg12440549	cg12440549	NA	NA	8662	1.157	0.2473	-+--++---+	0	4.813	9	0.8503	cg12440549	37	13	28541477	CDX2	0.860289924015946
cg12657283	cg12657283	NA	NA	8661	1.157	0.2473	-++-++-+++	0	6.961	9	0.6411	cg12657283	37	6	112195199	FYN	0.863083070006124
cg10328157	cg10328157	NA	NA	8657	1.157	0.2473	+-++-+-+++	26.1	12.173	9	0.2037	cg10328157	37	14	21769240	RPGRIP1	0.97215061588183
cg18407136	cg18407136	NA	NA	8662	1.157	0.2473	+++--++--+	0	3.116	9	0.9595	cg18407136	37	15	83681092	C15orf40;C15orf40;C15orf40;C15orf40;C15orf40;C15orf40;C15orf40	0.85648094375265
cg08814531	cg08814531	NA	NA	8662	1.157	0.2473	+++-----++	32	13.24	9	0.152	cg08814531	37	6	33280571	TAPBP;TAPBP;TAPBP	0.956231731263109
cg01914059	cg01914059	NA	NA	8658	1.157	0.2474	+++-+-++-+	26.9	12.307	9	0.1965	cg01914059	37	16	88448561		0.974040168619452
cg17291423	cg17291423	NA	NA	8662	1.157	0.2474	--++++++-+	3.6	9.334	9	0.407	cg17291423	37	7	158263204	PTPRN2;PTPRN2;PTPRN2	0.83227644620765
cg10794991	cg10794991	NA	NA	8615	1.157	0.2474	++-+-+++-+	0	3.334	9	0.9496	cg10794991	37	8	141537675		0.969275239494197
cg05334419	cg05334419	NA	NA	8661	-1.157	0.2474	+-+-++----	0	7.072	9	0.6297	cg05334419	37	1	180494132		0.642637335960396
cg11638298	cg11638298	NA	NA	8661	1.157	0.2474	+++--+--+-	13.1	10.355	9	0.3225	cg11638298	37	4	188917173	ZFP42	0.966291882028397
cg16292168	cg16292168	NA	NA	8657	1.157	0.2474	-+++++-+++	0	4.57	9	0.8701	cg16292168	37	4	13549494	LOC285548	0.975663866369822
cg04071948	cg04071948	NA	NA	8657	1.157	0.2474	--++-++++-	47.6	17.175	9	0.04605	cg04071948	37	1	249140104	ZNF672	0.93113212470388
cg10210789	cg10210789	NA	NA	8661	1.157	0.2474	+++++--++-	15.2	10.619	9	0.3027	cg10210789	37	2	239149084	HES6;HES6	0.931959595396435
cg11036831	cg11036831	NA	NA	8658	1.157	0.2474	--+-++++-+	0	8.094	9	0.5247	cg11036831	37	10	82116382	DYDC2;DYDC1	0.970105095643797
cg22350872	cg22350872	NA	NA	8660	1.157	0.2474	+-+--++--+	42.3	15.6	9	0.07572	cg22350872	37	17	37898348	GRB7;GRB7	0.959014617848332
cg27149973	cg27149973	NA	NA	8659	-1.157	0.2474	+--++--+--	0	5.093	9	0.8261	cg27149973	37	17	74868725	MGAT5B;MGAT5B	0.964953933960643
cg02180545	cg02180545	NA	NA	8657	1.157	0.2474	+-+++--+-+	46.8	16.932	9	0.04979	cg02180545	37	10	102747431	C10orf2;C10orf2;C10orf2;MRPL43;MRPL43;MRPL43;C10orf2;MRPL43;C10orf2;C10orf2	0.955834324515162
cg07520506	cg07520506	NA	NA	8662	-1.157	0.2474	+----+---+	9.3	9.924	9	0.3567	cg07520506	37	12	7593007	CD163L1	0.866479507453431
cg18731546	cg18731546	NA	NA	8660	-1.157	0.2474	++----+---	0	7.536	9	0.5815	cg18731546	37	10	3023726		0.974040168619452
cg20810288	cg20810288	NA	NA	8660	-1.157	0.2474	-++--+--+-	13.5	10.401	9	0.319	cg20810288	37	1	19638859	PQLC2;AKR7A2;PQLC2;PQLC2;PQLC2	0.965190632153708
cg00047469	cg00047469	NA	NA	8661	1.157	0.2474	-+++-+--++	0	4.903	9	0.8427	cg00047469	37	9	116172568	POLE3;C9orf43;POLE3	0.96832771037404
cg03355204	cg03355204	NA	NA	8621	1.157	0.2474	++++---+-+	0	5.233	9	0.8136	cg03355204	37	19	1008063	GRIN3B	0.975207480446925
cg26987004	cg26987004	NA	NA	8662	-1.157	0.2474	--+-+--++-	20.3	11.289	9	0.2564	cg26987004	37	5	14665570	FAM105B	0.925971978936457
cg12785993	cg12785993	NA	NA	8662	-1.157	0.2474	--+--++--+	0	7.704	9	0.5642	cg12785993	37	2	30401636		0.952559810174644
cg03323092	cg03323092	NA	NA	8658	1.157	0.2474	++++++-++-	0	6.91	9	0.6465	cg03323092	37	20	42219682	IFT52;IFT52	0.832621941632481
cg18436919	cg18436919	NA	NA	8661	1.157	0.2474	---+++++--	0	5.613	9	0.778	cg18436919	37	22	22051534	PPIL2;PPIL2;PPIL2	0.832621941632481
cg14182563	cg14182563	NA	NA	8658	-1.157	0.2474	-+-+---++-	37.6	14.414	9	0.1083	cg14182563	37	22	51039000	MAPK8IP2	0.950398778684709
cg18947000	cg18947000	NA	NA	8659	-1.157	0.2474	---+-+--++	40.3	15.071	9	0.089	cg18947000	37	5	179233770	SQSTM1;SQSTM1;MGAT4B;MGAT4B	0.964545153701033
cg05018441	cg05018441	NA	NA	8662	1.157	0.2474	-+++++--++	46.8	16.919	9	0.04999	cg05018441	37	1	32817390		0.968776719672197
cg09412975	cg09412975	NA	NA	8660	1.157	0.2474	-++++-+++-	36.6	14.197	9	0.1155	cg09412975	37	1	218892376		0.944772495270125
cg01910125	cg01910125	NA	NA	8662	-1.156	0.2475	----+++---	5.5	9.52	9	0.3907	cg01910125	37	17	77984086	TBC1D16	0.969225113483946
cg10725937	cg10725937	NA	NA	8662	1.156	0.2475	+--+++++-+	0	3.799	9	0.9242	cg10725937	37	6	41130978	TREM2	0.928928199944513
cg05645661	cg05645661	NA	NA	8662	-1.157	0.2475	+--++-----	0	2.347	9	0.9847	cg05645661	37	16	29329490	RUNDC2C	0.881081233379435
cg12044693	cg12044693	NA	NA	8661	-1.156	0.2475	----++---+	60.6	22.86	9	0.006517	cg12044693	37	6	80873769	BCKDHB;BCKDHB	0.971295766931163
cg01951879	cg01951879	NA	NA	8658	1.156	0.2475	+++--+--++	24.5	11.928	9	0.2174	cg01951879	37	16	54315840		0.955140371289495
cg15286032	cg15286032	NA	NA	7932	1.156	0.2475	+++--+?--+	39.5	13.222	8	0.1044	cg15286032	37	7	158069943	PTPRN2;PTPRN2;PTPRN2	0.888647098370521
cg03436956	cg03436956	NA	NA	8659	-1.156	0.2475	-----++++-	0	7.473	9	0.588	cg03436956	37	8	128099128		0.939510219376753
cg10674805	cg10674805	NA	NA	8627	1.156	0.2475	--+++++--+	0	8.202	9	0.5139	cg10674805	37	6	31937437	SKIV2L	0.974786188615179
cg26028440	cg26028440	NA	NA	8661	1.156	0.2475	+++----+++	0	2.879	9	0.9689	cg26028440	37	1	27982716		0.937278565443988
cg04396765	cg04396765	NA	NA	8661	-1.156	0.2475	-+---+---+	26.2	12.189	9	0.2028	cg04396765	37	10	76585478	MYST4	0.921154784681659
cg26259944	cg26259944	NA	NA	8662	1.156	0.2475	+-+++++--+	36.9	14.264	9	0.1132	cg26259944	37	14	91848948	CCDC88C	0.973151751236493
cg24552431	cg24552431	NA	NA	8661	1.156	0.2475	-+++++-+++	0	6.938	9	0.6435	cg24552431	37	10	89577906	ATAD1;CFLP1;ATAD1	0.924967310245346
cg19437868	cg19437868	NA	NA	8662	-1.156	0.2475	+---++--+-	0	5.477	9	0.7909	cg19437868	37	17	7976285	ALOX12B	0.909797158019399
cg19944367	cg19944367	NA	NA	8656	1.157	0.2475	--++--++++	4.4	9.412	9	0.4001	cg19944367	37	9	116223775	RGS3	0.967616075133073
cg20046040	cg20046040	NA	NA	8642	-1.156	0.2475	----+----+	0	8.761	9	0.4596	cg20046040	37	8	121135930	COL14A1	0.844831621291319
cg23723903	cg23723903	NA	NA	8662	-1.156	0.2475	--++-+-+--	0	6.789	9	0.6591	cg23723903	37	1	10856466	CASZ1;CASZ1	0.975585805809477
cg15981620	cg15981620	NA	NA	7930	-1.156	0.2475	--+++-?+--	28.9	11.247	8	0.1881	cg15981620	37	19	10491431	TYK2	0.899588261448156
cg27449352	cg27449352	NA	NA	8653	1.157	0.2475	-++++--+++	0	4.103	9	0.9045	cg27449352	37	6	97285386	GPR63;GPR63	0.970380152798892
cg21240332	cg21240332	NA	NA	8662	1.157	0.2475	--++-+++++	0	6.183	9	0.7215	cg21240332	37	6	165032072		0.966175855468493
cg00460818	cg00460818	NA	NA	8662	-1.157	0.2475	+-++--+--+	49.4	17.799	9	0.03758	cg00460818	37	14	105453021	C14orf79	0.975631032356256
cg17568409	cg17568409	NA	NA	8659	1.156	0.2475	+-++++-+++	33.4	13.513	9	0.1407	cg17568409	37	7	43622641	STK17A	0.949051656722962
cg05245726	cg05245726	NA	NA	8660	1.157	0.2475	+-+-++++-+	0	5.345	9	0.8032	cg05245726	37	2	241641566		0.972725852966174
cg22512888	cg22512888	NA	NA	8660	1.156	0.2475	+-++++-++-	0	5.374	9	0.8005	cg22512888	37	1	1178191	FAM132A	0.973068527647081
cg23300897	cg23300897	NA	NA	8662	-1.156	0.2475	-+-+-+-+--	0	7.39	9	0.5966	cg23300897	37	9	132598185	C9orf78;USP20;USP20;USP20	0.904846503271746
cg06459794	cg06459794	NA	NA	8662	1.156	0.2475	++-+++++--	0	4.476	9	0.8774	cg06459794	37	13	50708420		0.97063434553633
cg05333740	cg05333740	NA	NA	8659	-1.157	0.2475	----+++---	0	3.301	9	0.9512	cg05333740	37	19	44575547	ZNF284	0.963600527803519
cg01859312	cg01859312	NA	NA	8659	-1.156	0.2475	----++----	0	5.661	9	0.7733	cg01859312	37	8	145618658	CPSF1	0.954972701384963
cg01892567	cg01892567	NA	NA	8657	1.156	0.2475	++-+++-+-+	0	8.421	9	0.4923	cg01892567	37	7	156760930	NOM1	0.819331925606414
cg11331445	cg11331445	NA	NA	8662	-1.156	0.2475	----+--+--	29.2	12.703	9	0.1765	cg11331445	37	12	47219877	SLC38A4;SLC38A4	0.966291882028397
cg12200124	cg12200124	NA	NA	8661	-1.156	0.2475	-+---+-++-	0.6	9.053	9	0.4324	cg12200124	37	5	179220820	LTC4S	0.97058374484525
cg13473576	cg13473576	NA	NA	8661	1.156	0.2475	++++----++	1.4	9.125	9	0.4258	cg13473576	37	7	97601586	MGC72080	0.945819465465054
cg13588517	cg13588517	NA	NA	8661	1.156	0.2475	+-+--+++++	2.3	9.212	9	0.4179	cg13588517	37	6	170562720		0.966896221109538
cg05786548	cg05786548	NA	NA	8662	1.157	0.2475	-+--+--+++	16.8	10.811	9	0.2889	cg05786548	37	4	152330215	FAM160A1	0.917487131706363
cg13597316	cg13597316	NA	NA	8660	1.156	0.2475	--+--+++++	12.9	10.328	9	0.3246	cg13597316	37	2	29287853	C2orf71	0.96794882529332
cg13411962	cg13411962	NA	NA	8660	1.157	0.2475	--+-+--+-+	0	6.793	9	0.6586	cg13411962	37	8	28243934	ZNF395;ZNF395	0.966291882028397
cg16810487	cg16810487	NA	NA	8651	1.157	0.2475	-++--+-+++	13.9	10.448	9	0.3155	cg16810487	37	19	54975838	LENG9	0.925971978936457
cg14826211	cg14826211	NA	NA	8661	-1.156	0.2475	+----+++--	0	8.24	9	0.5101	cg14826211	37	2	23747197	KLHL29	0.951193510004175
cg09055978	cg09055978	NA	NA	8661	1.156	0.2475	+-+++++-++	27.7	12.441	9	0.1896	cg09055978	37	12	51634059	DAZAP2;DAZAP2;DAZAP2;DAZAP2;DAZAP2;DAZAP2	0.970105095643797
cg26884345	cg26884345	NA	NA	8662	-1.156	0.2475	+-----++--	45.5	16.513	9	0.05692	cg26884345	37	16	69965465	WWP2;WWP2	0.965890176117818
cg09905511	cg09905511	NA	NA	8662	1.156	0.2475	+-++++-+-+	0	4.406	9	0.8827	cg09905511	37	2	77621916	LRRTM4	0.956459147167368
cg23184252	cg23184252	NA	NA	8658	-1.157	0.2475	-----+++--	15	10.583	9	0.3054	cg23184252	37	12	125139714		0.972996027243027
cg19674138	cg19674138	NA	NA	8651	1.157	0.2475	--+++--+++	4.5	9.427	9	0.3989	cg19674138	37	11	63804021	MACROD1	0.878187989753206
cg05624510	cg05624510	NA	NA	8653	-1.157	0.2475	+--++-++--	0	5.23	9	0.8138	cg05624510	37	15	41245527	CHAC1;CHAC1	0.940842389111329
cg04114368	cg04114368	NA	NA	8660	-1.156	0.2475	--++---++-	0	8.317	9	0.5025	cg04114368	37	1	167906565	BRP44;DCAF6;BRP44;BRP44;DCAF6	0.893659093083006
cg05706652	cg05706652	NA	NA	8660	1.156	0.2475	-+++-++-+-	44.4	16.197	9	0.06289	cg05706652	37	4	24799557	SOD3	0.973068527647081
cg27337397	cg27337397	NA	NA	8661	-1.156	0.2475	-+--+---++	0	7.37	9	0.5987	cg27337397	37	16	1151175		0.97215061588183
cg27626331	cg27626331	NA	NA	8660	1.156	0.2475	+-++----++	34.4	13.714	9	0.1329	cg27626331	37	5	74162602	FAM169A;FAM169A	0.942547527226916
cg04745662	cg04745662	NA	NA	8662	-1.156	0.2475	-+---++--+	49.8	17.946	9	0.03581	cg04745662	37	16	86852700		0.85754077427527
cg23225508	cg23225508	NA	NA	8662	1.157	0.2475	-+++-++++-	11	10.112	9	0.3415	cg23225508	37	17	62500377	DDX5	0.963310495341594
cg03024587	cg03024587	NA	NA	8661	-1.156	0.2475	--+-++---+	27	12.334	9	0.1951	cg03024587	37	8	67940929	LRRC67	0.972834472397639
cg12396306	cg12396306	NA	NA	8661	-1.156	0.2476	----+-----	0	2.842	9	0.9702	cg12396306	37	5	140602851	PCDHB14	0.951605715305236
cg02994162	cg02994162	NA	NA	8662	-1.156	0.2476	---+-+----	0	5.166	9	0.8196	cg02994162	37	1	159915569	IGSF9;IGSF9	0.975038833123894
cg01966522	cg01966522	NA	NA	8662	1.156	0.2476	++++-+++-+	0	8.389	9	0.4955	cg01966522	37	3	126236504	UROC1;UROC1	0.94440350023495
cg13492227	cg13492227	NA	NA	8661	-1.156	0.2476	-----+---+	48.6	17.515	9	0.04123	cg13492227	37	17	7341436	FGF11	0.966291882028397
cg26072561	cg26072561	NA	NA	8662	-1.156	0.2476	-+++--+---	34.8	13.798	9	0.1297	cg26072561	37	8	107108787		0.691555467519697
cg26562592	cg26562592	NA	NA	8661	1.156	0.2476	+++-++-++-	35.7	13.991	9	0.1227	cg26562592	37	1	1590640	CDK11B;CDK11B;CDK11B;CDK11B;CDK11B;CDK11B	0.97382209139179
cg18210365	cg18210365	NA	NA	8658	-1.156	0.2476	-----+++--	0	8.736	9	0.462	cg18210365	37	15	65066710	RBPMS2	0.91381359924864
cg26406994	cg26406994	NA	NA	8659	-1.156	0.2476	+------+++	0	5.992	9	0.7407	cg26406994	37	4	99182798	RAP1GDS1;RAP1GDS1;RAP1GDS1;RAP1GDS1;RAP1GDS1;RAP1GDS1	0.97196826430022
cg19786627	cg19786627	NA	NA	8662	1.156	0.2476	++--+----+	40.6	15.156	9	0.08674	cg19786627	37	14	29235904	FOXG1	0.973068527647081
cg23220346	cg23220346	NA	NA	8662	1.156	0.2476	-+++-++-++	5.9	9.567	9	0.3867	cg23220346	37	3	35786030	MIR128-2;ARPP-21	0.94443903541096
cg04682120	cg04682120	NA	NA	8656	1.156	0.2476	+-+---+--+	0	6.516	9	0.6874	cg04682120	37	19	4930815	UHRF1;UHRF1	0.955140371289495
cg26525313	cg26525313	NA	NA	8263	1.156	0.2476	+++-?--++-	8.4	8.733	8	0.3654	cg26525313	37	6	139466669	HECA	0.926236478133052
cg26315802	cg26315802	NA	NA	8661	1.156	0.2476	-++-++-+++	44.5	16.219	9	0.06245	cg26315802	37	6	33281972	TAPBP;TAPBP;TAPBP;TAPBP;TAPBP;TAPBP	0.86949135245675
cg14579560	cg14579560	NA	NA	8655	-1.156	0.2476	+---+---++	0	8.428	9	0.4916	cg14579560	37	19	47103803	CALM3	0.642563961263512
cg04028010	cg04028010	NA	NA	8662	1.156	0.2476	-+++-+-+-+	0	3.585	9	0.9365	cg04028010	37	22	23522474	BCR;BCR	0.890458145557938
cg01295999	cg01295999	NA	NA	8661	1.156	0.2476	--++-+++--	63.4	24.563	9	0.003494	cg01295999	37	3	174926334	NAALADL2	0.974259565228929
cg00642494	cg00642494	NA	NA	7919	1.156	0.2476	--++--?+++	0	7.652	8	0.4682	cg00642494	37	5	76941749		0.848289188122941
cg02318454	cg02318454	NA	NA	8660	-1.156	0.2476	+---+-+-+-	0	6.486	9	0.6904	cg02318454	37	8	143961141	CYP11B1;CYP11B1	0.972996027243027
cg07948472	cg07948472	NA	NA	8655	1.156	0.2476	+--+-+++--	39.9	14.97	9	0.09175	cg07948472	37	5	95018471	SPATA9	0.952559810174644
cg24371848	cg24371848	NA	NA	8662	1.156	0.2476	+-+++-+++-	23	11.695	9	0.2311	cg24371848	37	3	196599174	SENP5	0.932068629187631
cg24041882	cg24041882	NA	NA	8662	-1.156	0.2476	---+-++--+	0	8.753	9	0.4604	cg24041882	37	19	42435531		0.952821155037673
cg10358623	cg10358623	NA	NA	8648	1.156	0.2476	+-----+-++	0	6.401	9	0.6992	cg10358623	37	11	65244146		0.914899865784373
cg24112454	cg24112454	NA	NA	8661	1.156	0.2476	+--++-++-+	0	5.219	9	0.8148	cg24112454	37	14	93896430	KIAA1409	0.965190632153708
cg16303742	cg16303742	NA	NA	8662	-1.156	0.2476	---+-+-+--	0	6.262	9	0.7135	cg16303742	37	3	15540471	COLQ;COLQ;COLQ	0.951318900395627
cg13433729	cg13433729	NA	NA	8645	-1.156	0.2476	-----++++-	0	4.584	9	0.869	cg13433729	37	6	159231891	EZR;EZR	0.960911548267167
cg23102632	cg23102632	NA	NA	7932	1.156	0.2476	++++--?--+	18.4	9.798	8	0.2795	cg23102632	37	20	50723227	ZFP64	0.858571966120326
cg14497545	cg14497545	NA	NA	8662	1.156	0.2476	-+-+-+-+++	5.7	9.541	9	0.3889	cg14497545	37	4	140754475	MAML3	0.830869968054276
cg21043273	cg21043273	NA	NA	8652	-1.156	0.2476	+++-----+-	0	6.424	9	0.6968	cg21043273	37	2	42396995	EML4;EML4	0.934974098246384
cg13927620	cg13927620	NA	NA	8661	1.156	0.2476	++++---+--	0	8.872	9	0.4492	cg13927620	37	5	71665888		0.942809533264071
cg16357921	cg16357921	NA	NA	8661	1.156	0.2476	-++++++-++	0	5.639	9	0.7755	cg16357921	37	9	90589634	CDK20;CDK20;CDK20;CDK20;CDK20;CDK20;CDK20;CDK20;CDK20;CDK20	0.969704632885046
cg09184315	cg09184315	NA	NA	8255	1.156	0.2476	---+?+++++	0	6.767	8	0.562	cg09184315	37	8	127748477		0.947813730011473
cg11901248	cg11901248	NA	NA	8654	1.156	0.2476	--++-++-++	21.8	11.514	9	0.2421	cg11901248	37	5	149866502		0.974359167595482
cg17315732	cg17315732	NA	NA	8279	1.156	0.2476	+++-?+++-+	16.8	9.614	8	0.2932	cg17315732	37	12	28060132		0.779418527841661
cg04946535	cg04946535	NA	NA	8661	1.156	0.2476	+++-----++	0	8.245	9	0.5097	cg04946535	37	11	65627070	MUS81;CFL1	0.94731119126846
cg22139500	cg22139500	NA	NA	8662	1.156	0.2476	+-++++++++	0	5.639	9	0.7755	cg22139500	37	21	45877719	LRRC3	0.951318900395627
cg08507136	cg08507136	NA	NA	8661	1.156	0.2477	++++---+++	28.9	12.658	9	0.1787	cg08507136	37	8	28515641		0.972972762263184
cg09721595	cg09721595	NA	NA	8661	1.156	0.2477	+-+-++-++-	56.2	20.536	9	0.01488	cg09721595	37	11	77773924	THRSP	0.952141844191071
cg15210999	cg15210999	NA	NA	8660	-1.156	0.2477	+---++-+--	0	7.868	9	0.5475	cg15210999	37	6	15663538	DTNBP1;DTNBP1;DTNBP1	0.830869968054276
cg01090609	cg01090609	NA	NA	8661	-1.156	0.2477	+--+-----+	0	7.188	9	0.6176	cg01090609	37	18	29264252	B4GALT6	0.943074127186429
cg08902672	cg08902672	NA	NA	8662	-1.156	0.2477	-+-++--++-	36.4	14.151	9	0.1171	cg08902672	37	16	57836524	KIFC3;KIFC3	0.966291882028397
cg27531336	cg27531336	NA	NA	8662	-1.156	0.2477	-++----+++	0	4.763	9	0.8545	cg27531336	37	8	57359908	PENK;PENK	0.90873662716033
cg16258229	cg16258229	NA	NA	8658	-1.156	0.2477	--+++-+---	31.2	13.076	9	0.1592	cg16258229	37	1	5956985	NPHP4	0.938985701529227
cg21296087	cg21296087	NA	NA	8659	-1.156	0.2477	++-----+--	20.4	11.301	9	0.2557	cg21296087	37	2	69664772	NFU1;NFU1;NFU1;NFU1	0.971790556278276
cg20364512	cg20364512	NA	NA	8662	1.156	0.2477	+++-+-++-+	0	7.175	9	0.6189	cg20364512	37	22	28199338		0.924872980339006
cg02132760	cg02132760	NA	NA	8661	-1.156	0.2477	--+-----+-	0	8.226	9	0.5115	cg02132760	37	11	18416547	LDHA;LDHA;LDHA;LDHA;LDHA;LDHA	0.958087619460176
cg20145149	cg20145149	NA	NA	8661	-1.156	0.2477	----+--+++	0	5.877	9	0.7522	cg20145149	37	1	115124491	BCAS2	0.96262606639749
cg01878761	cg01878761	NA	NA	8662	-1.156	0.2477	-++--+-+--	43.7	15.984	9	0.06722	cg01878761	37	11	117551329	DSCAML1	0.960911548267167
cg06992213	cg06992213	NA	NA	8662	1.156	0.2477	+++--+-+++	27.7	12.443	9	0.1895	cg06992213	37	6	22718574		0.97215061588183
cg26675382	cg26675382	NA	NA	8652	-1.156	0.2477	++------+-	0	7.728	9	0.5617	cg26675382	37	6	150067846	NUP43	0.890904105262368
cg00529909	cg00529909	NA	NA	8660	-1.156	0.2477	-----++++-	53.4	19.316	9	0.02264	cg00529909	37	19	5108734	KDM4B	0.847875604288302
cg03505995	cg03505995	NA	NA	8659	-1.156	0.2477	++-++----+	31.5	13.131	9	0.1568	cg03505995	37	14	29244153	C14orf23;C14orf23	0.950398778684709
cg17598339	cg17598339	NA	NA	8654	1.156	0.2477	+-++++--++	0	5.846	9	0.7552	cg17598339	37	2	170624727		0.815102982665325
cg27026926	cg27026926	NA	NA	8661	1.156	0.2477	-+++----++	47.3	17.073	9	0.04759	cg27026926	37	8	55047623	MRPL15	0.887639250468974
cg25275166	cg25275166	NA	NA	8658	1.156	0.2477	+++-+--+++	0	2.189	9	0.9881	cg25275166	37	12	28122440	PTHLH;PTHLH;PTHLH;PTHLH	0.966291882028397
cg26458775	cg26458775	NA	NA	8657	1.156	0.2477	++-++-+++-	0	8.084	9	0.5257	cg26458775	37	17	38167380		0.802321269060374
cg10791959	cg10791959	NA	NA	8661	1.156	0.2477	+-+++--+++	0	5.675	9	0.7719	cg10791959	37	3	134516302	EPHB1	0.972996027243027
cg13487210	cg13487210	NA	NA	8662	1.156	0.2477	-+---+-+++	1.7	9.152	9	0.4234	cg13487210	37	9	104171791	ZNF189;ZNF189	0.947403774442609
cg19124521	cg19124521	NA	NA	8662	1.156	0.2477	-+-++--+++	0	8.429	9	0.4916	cg19124521	37	2	128990465		0.838162185384416
cg07079719	cg07079719	NA	NA	8662	-1.156	0.2477	---++---+-	0	4.636	9	0.8648	cg07079719	37	19	1261013		0.942839367503313
cg20230411	cg20230411	NA	NA	8654	1.156	0.2477	-++--+++++	0	7.843	9	0.55	cg20230411	37	21	31315999		0.876258128024939
cg13808240	cg13808240	NA	NA	8662	-1.156	0.2477	-+++-----+	0	7.29	9	0.6069	cg13808240	37	9	125109458		0.930333411984
cg25276752	cg25276752	NA	NA	8660	1.156	0.2477	+++--+-+++	32.2	13.271	9	0.1507	cg25276752	37	19	17961566		0.97252987691826
cg00279773	cg00279773	NA	NA	8660	1.156	0.2477	--+++-++-+	34.3	13.7	9	0.1334	cg00279773	37	7	42005790	GLI3	0.969881154083732
cg25666879	cg25666879	NA	NA	8662	-1.156	0.2477	+-+-++--+-	51.3	18.493	9	0.02986	cg25666879	37	12	10365977	GABARAPL1	0.899588261448156
cg18751682	cg18751682	NA	NA	8661	-1.156	0.2477	-+--+---+-	32.4	13.309	9	0.1491	cg18751682	37	7	130419066	KLF14	0.950168741381314
cg07091741	cg07091741	NA	NA	8660	1.156	0.2477	+-+++-++++	0	2.878	9	0.9689	cg07091741	37	6	15493097	JARID2	0.969651732350376
cg21417675	cg21417675	NA	NA	8623	-1.156	0.2477	+-+-+---++	42.8	15.726	9	0.07283	cg21417675	37	7	128695180	LOC286016;TNPO3;TNPO3	0.852474385076131
cg09578254	cg09578254	NA	NA	8660	1.156	0.2477	++++-+--++	0	6.389	9	0.7005	cg09578254	37	12	111332408	CCDC63	0.942964495632291
cg03373518	cg03373518	NA	NA	8659	-1.156	0.2477	++-++--+--	5	9.476	9	0.3945	cg03373518	37	20	54933821	C20orf108	0.939510219376753
cg26334856	cg26334856	NA	NA	8661	-1.156	0.2477	-++-------	48.2	17.389	9	0.04296	cg26334856	37	1	45672409	ZSWIM5	0.934974098246384
cg01511806	cg01511806	NA	NA	8662	-1.156	0.2477	---+--++--	0	6.443	9	0.6949	cg01511806	37	16	85157939		0.969758416448755
cg05045584	cg05045584	NA	NA	8662	1.156	0.2477	++-+-+++++	31.1	13.07	9	0.1595	cg05045584	37	16	10788390	TEKT5	0.961249663636263
cg00692760	cg00692760	NA	NA	8279	-1.156	0.2477	--+-?+++--	20.7	10.082	8	0.2593	cg00692760	37	8	33357598	MAK16;C8orf41;C8orf41	0.947173272652331
cg19653946	cg19653946	NA	NA	8661	1.156	0.2477	++++++-++-	11	10.117	9	0.3411	cg19653946	37	6	32862620		0.939510219376753
cg09121516	cg09121516	NA	NA	8660	1.156	0.2477	-+-+-+++-+	29	12.681	9	0.1776	cg09121516	37	16	4313398	TFAP4	0.95737842329372
cg16262392	cg16262392	NA	NA	8660	1.156	0.2477	-+-+++++-+	48.4	17.441	9	0.04224	cg16262392	37	1	153932122	SLC39A1;CRTC2	0.971026686859515
cg01873119	cg01873119	NA	NA	8661	1.156	0.2477	++-+-++++-	0	8.305	9	0.5037	cg01873119	37	19	15087060		0.975890205367105
cg12039660	cg12039660	NA	NA	7915	1.156	0.2477	--+--++?-+	60.6	20.293	8	0.009284	cg12039660	37	17	8955687	NTN1	0.925971978936457
cg10111290	cg10111290	NA	NA	8662	-1.156	0.2477	---++-+--+	33.2	13.466	9	0.1426	cg10111290	37	6	33247166	WDR46;WDR46	0.900292134884049
cg16466303	cg16466303	NA	NA	8662	-1.156	0.2477	+-----+-+-	0	5.261	9	0.811	cg16466303	37	7	47343426	TNS3	0.958725709193887
cg25796098	cg25796098	NA	NA	8657	-1.156	0.2477	++-+------	27.7	12.44	9	0.1896	cg25796098	37	6	30710373	FLOT1;FLOT1	0.972207310844885
cg06438667	cg06438667	NA	NA	8651	1.156	0.2477	----+-++++	48.2	17.386	9	0.043	cg06438667	37	7	6676168		0.917487131706363
cg20725941	cg20725941	NA	NA	8632	-1.156	0.2478	+------++-	21.9	11.529	9	0.2412	cg20725941	37	19	52900927	ZNF528	0.966291882028397
cg13336167	cg13336167	NA	NA	8660	-1.156	0.2478	---+----+-	33.8	13.586	9	0.1378	cg13336167	37	19	56092141	ZNF579	0.960485936739032
cg22027947	cg22027947	NA	NA	8657	-1.156	0.2478	---++--+--	0	3.804	9	0.9238	cg22027947	37	12	56435667	RPS26	0.950626471134866
cg06935184	cg06935184	NA	NA	8660	-1.156	0.2478	+-++----+-	0	4.168	9	0.9	cg06935184	37	3	113775436	QTRTD1;KIAA1407;KIAA1407	0.951904192218755
cg07620854	cg07620854	NA	NA	8662	1.156	0.2478	-+-++++++-	0	5.686	9	0.7709	cg07620854	37	22	20107044	RANBP1	0.938985701529227
cg03630591	cg03630591	NA	NA	8662	1.156	0.2478	+----++--+	34.3	13.705	9	0.1332	cg03630591	37	21	43724560		0.916387742213785
cg05378938	cg05378938	NA	NA	8661	1.156	0.2478	+++-+---++	0	8.076	9	0.5265	cg05378938	37	1	179560983	TDRD5	0.969758416448755
cg11931223	cg11931223	NA	NA	8661	1.156	0.2478	-+-++++-++	0	4.898	9	0.8431	cg11931223	37	6	46655500	TDRD6;TDRD6	0.969881154083732
cg14701504	cg14701504	NA	NA	8662	-1.156	0.2478	--+-+-++--	0	3.322	9	0.9502	cg14701504	37	17	59560480	TBX4	0.927023191548175
cg02742996	cg02742996	NA	NA	8662	-1.156	0.2478	-----++--+	0	6.095	9	0.7303	cg02742996	37	10	70477819		0.818218491344324
cg00931843	cg00931843	NA	NA	8661	-1.156	0.2478	+--+---+--	0	3.943	9	0.9151	cg00931843	37	6	155442993	TIAM2	0.880048797532638
cg22320365	cg22320365	NA	NA	8655	1.156	0.2478	-++++--+++	0	5.81	9	0.7588	cg22320365	37	17	36718198	SRCIN1	0.83227644620765
cg05139081	cg05139081	NA	NA	8611	1.156	0.2478	+-+++-++--	17	10.842	9	0.2867	cg05139081	37	12	113706669	TPCN1;TPCN1	0.906064395643955
cg08970050	cg08970050	NA	NA	8662	1.156	0.2478	-+-++--+++	47.2	17.052	9	0.04791	cg08970050	37	5	162864268	CCNG1;CCNG1	0.973253536417808
cg17328052	cg17328052	NA	NA	8658	1.156	0.2478	-+++--++-+	62.5	23.982	9	0.004331	cg17328052	37	7	36194253	EEPD1	0.814254839482241
cg15541315	cg15541315	NA	NA	8662	1.156	0.2478	-++++---++	29.9	12.846	9	0.1697	cg15541315	37	11	114309932	REXO2	0.927393362690421
cg26475180	cg26475180	NA	NA	8653	-1.156	0.2478	-+--+++---	33.4	13.522	9	0.1404	cg26475180	37	22	41742086	ZC3H7B	0.965190632153708
cg08780166	cg08780166	NA	NA	8656	-1.156	0.2478	--+---+--+	36.5	14.18	9	0.1161	cg08780166	37	2	40470864	SLC8A1;SLC8A1;SLC8A1;SLC8A1	0.946501963681921
cg00294572	cg00294572	NA	NA	8661	1.156	0.2478	-++-++-+++	7.3	9.71	9	0.3745	cg00294572	37	6	26285232		0.967172404923689
cg13718960	cg13718960	NA	NA	8659	1.156	0.2478	-+++--++++	48.8	17.567	9	0.04054	cg13718960	37	14	21271313	RNASE1;RNASE1;RNASE1;RNASE1	0.9574189263766
cg15789055	cg15789055	NA	NA	8659	1.156	0.2478	-+-++++--+	15	10.594	9	0.3046	cg15789055	37	6	33179772	RING1	0.97252987691826
cg24779587	cg24779587	NA	NA	8660	-1.156	0.2478	--++-+-++-	0	8.319	9	0.5024	cg24779587	37	11	47209163	PACSIN3	0.931020512699361
cg02765418	cg02765418	NA	NA	8647	1.156	0.2478	+-++-++++-	0	6.193	9	0.7205	cg02765418	37	2	152265520	RIF1	0.715509473637314
cg26564040	cg26564040	NA	NA	8656	-1.156	0.2478	--+++---++	0	8.069	9	0.5272	cg26564040	37	1	186649812	PTGS2	0.949720547467281
cg06080224	cg06080224	NA	NA	8657	1.156	0.2478	++++-++-++	0	7.274	9	0.6087	cg06080224	37	7	107204581	COG5;COG5;DUS4L;COG5;COG5;COG5;DUS4L;COG5	0.962302197065436
cg14429369	cg14429369	NA	NA	8662	1.156	0.2478	+-+++-++++	41.1	15.285	9	0.08341	cg14429369	37	4	190235368		0.975246996331973
cg25837710	cg25837710	NA	NA	8662	-1.156	0.2478	-++-----+-	34.3	13.703	9	0.1333	cg25837710	37	3	37035220	MLH1;MLH1;MLH1;EPM2AIP1;MLH1	0.961495416245525
cg04660686	cg04660686	NA	NA	8660	-1.156	0.2478	--++----++	45.3	16.443	9	0.05819	cg04660686	37	11	9635595		0.934070932276463
cg01786360	cg01786360	NA	NA	8661	1.156	0.2478	-+--++++-+	41.1	15.27	9	0.08379	cg01786360	37	6	106804977		0.975038833123894
cg08250099	cg08250099	NA	NA	8658	-1.156	0.2478	--++---+--	0	5.762	9	0.7635	cg08250099	37	1	6685624	THAP3	0.923688788998425
cg27537164	cg27537164	NA	NA	8660	1.156	0.2478	++++---+++	0	4.874	9	0.8452	cg27537164	37	6	168079127		0.964605078540042
cg05264110	cg05264110	NA	NA	8658	1.156	0.2478	-+++-+-+++	0	5.044	9	0.8305	cg05264110	37	4	76912154	SDAD1	0.925987092014351
cg04945651	cg04945651	NA	NA	8662	-1.156	0.2478	----+++-+-	0	8.702	9	0.4653	cg04945651	37	10	103813206	C10orf76	0.945436142880992
cg05090351	cg05090351	NA	NA	8659	1.156	0.2478	--+-++++-+	0	8.676	9	0.4677	cg05090351	37	10	126851162		0.970774642081352
cg14091258	cg14091258	NA	NA	8662	1.156	0.2479	+-++-+--++	4.6	9.437	9	0.398	cg14091258	37	7	157406607	PTPRN2;PTPRN2;PTPRN2	0.941126598675423
cg14691497	cg14691497	NA	NA	8650	-1.155	0.2479	-------+++	0	7.657	9	0.569	cg14691497	37	6	47756470	OPN5;OPN5	0.962622499343928
cg05660874	cg05660874	NA	NA	8659	-1.156	0.2479	+--+-----+	24.7	11.95	9	0.2161	cg05660874	37	19	2332485	SPPL2B;SPPL2B	0.947804738246706
cg09109411	cg09109411	NA	NA	8661	-1.155	0.2479	----+-+-++	0	7.203	9	0.616	cg09109411	37	5	149319112	PDE6A	0.846109541644089
cg17466567	cg17466567	NA	NA	8652	-1.155	0.2479	++-----+-+	49.4	17.796	9	0.03762	cg17466567	37	3	185826590	ETV5	0.95737842329372
cg00995584	cg00995584	NA	NA	8660	-1.155	0.2479	--++++--+-	0	3.783	9	0.9251	cg00995584	37	10	75757877	VCL;VCL;VCL;VCL	0.922604174949208
cg11692307	cg11692307	NA	NA	8655	1.156	0.2479	+-++-+++++	0	3.902	9	0.9177	cg11692307	37	1	2426035	PLCH2	0.95275306917691
cg18586823	cg18586823	NA	NA	8658	1.155	0.2479	+-+++-++-+	0	7.939	9	0.5403	cg18586823	37	5	114525702		0.945214507305091
cg02709064	cg02709064	NA	NA	8658	1.156	0.2479	+--+++++-+	0	6.185	9	0.7212	cg02709064	37	8	142264163		0.848368950059767
cg05258102	cg05258102	NA	NA	8661	-1.155	0.2479	-++-----++	34.7	13.786	9	0.1301	cg05258102	37	17	881647	NXN	0.931014525695816
cg17338403	cg17338403	NA	NA	7931	1.155	0.2479	+-+-++?+++	14.4	9.348	8	0.3138	cg17338403	37	15	92395836	SLCO3A1;SLCO3A1	0.948799731057319
cg26232945	cg26232945	NA	NA	8662	1.155	0.2479	+---+-++-+	53.6	19.388	9	0.02209	cg26232945	37	2	208798601	PLEKHM3	0.861381803508492
cg22775789	cg22775789	NA	NA	8660	-1.155	0.2479	----++---+	0	4.876	9	0.845	cg22775789	37	12	56694541	CS	0.943222443048315
cg02891359	cg02891359	NA	NA	8662	1.155	0.2479	++++-++-+-	30.6	12.961	9	0.1644	cg02891359	37	13	107822808	FAM155A	0.97252987691826
cg14344955	cg14344955	NA	NA	8662	1.155	0.2479	-++--+++-+	18.3	11.023	9	0.2742	cg14344955	37	17	71744725		0.871170796573918
cg27368606	cg27368606	NA	NA	8662	1.156	0.2479	++-+--+++-	9.3	9.922	9	0.3568	cg27368606	37	4	186768730	SORBS2	0.95970755712558
cg19602139	cg19602139	NA	NA	8655	1.156	0.2479	+--++++-++	38.7	14.691	9	0.09977	cg19602139	37	3	49690254	BSN	0.96841183995746
cg12205435	cg12205435	NA	NA	8661	-1.156	0.2479	---++-++--	0	4.337	9	0.8879	cg12205435	37	5	138714322	SLC23A1;SLC23A1	0.909797158019399
cg03602862	cg03602862	NA	NA	8653	-1.155	0.2479	+--+-++---	0	5.847	9	0.7551	cg03602862	37	4	46478987		0.973789414672387
cg02060567	cg02060567	NA	NA	8662	-1.156	0.2479	---++++---	62.7	24.104	9	0.004141	cg02060567	37	4	84012851	PLAC8;PLAC8	0.966739775619386
cg10592581	cg10592581	NA	NA	8662	-1.155	0.2479	----+-+--+	46.4	16.805	9	0.05186	cg10592581	37	19	45685312		0.971211839072465
cg12377712	cg12377712	NA	NA	8660	1.155	0.2479	-++++++-++	0	3.315	9	0.9505	cg12377712	37	9	117349993	ATP6V1G1;ATP6V1G1	0.93276641389451
cg25289973	cg25289973	NA	NA	8651	-1.156	0.2479	-+--++---+	53.4	19.312	9	0.02267	cg25289973	37	4	41362397	LIMCH1;LIMCH1;LIMCH1	0.971691651960295
cg18085636	cg18085636	NA	NA	8645	-1.155	0.2479	+-+------+	0	6.01	9	0.7389	cg18085636	37	10	89993734		0.958725709193887
cg26145959	cg26145959	NA	NA	8662	1.156	0.2479	+--+----++	0	7.309	9	0.605	cg26145959	37	6	44310257	SPATS1	0.95970755712558
cg23974120	cg23974120	NA	NA	8657	1.155	0.2479	-++-++++-+	0	5.268	9	0.8104	cg23974120	37	5	14366002	TRIO	0.861381803508492
cg02252907	cg02252907	NA	NA	8648	-1.155	0.2479	+--++---+-	19.5	11.18	9	0.2636	cg02252907	37	19	2151887	AP3D1;AP3D1	0.813207917943351
cg17533245	cg17533245	NA	NA	8662	1.156	0.2479	-+++-+-+++	0	7.06	9	0.6309	cg17533245	37	2	153574016	ARL6IP6;PRPF40A;ARL6IP6	0.97143118778053
cg15688551	cg15688551	NA	NA	8660	1.155	0.2479	-++-+--+++	0	8.963	9	0.4407	cg15688551	37	19	34175132	CHST8;CHST8;CHST8	0.963063786104204
cg25820479	cg25820479	NA	NA	8662	1.155	0.2479	+--+-+-++-	66.4	26.802	9	0.001508	cg25820479	37	19	10047914	OLFM2	0.970105095643797
cg09687025	cg09687025	NA	NA	8662	1.155	0.2479	++-++---++	0	7.853	9	0.549	cg09687025	37	13	77459109	KCTD12;KCTD12	0.96832771037404
cg23683201	cg23683201	NA	NA	8660	1.155	0.2479	+++++-+---	0	6.577	9	0.6811	cg23683201	37	11	63137152	SLC22A9	0.931185335309153
cg16010370	cg16010370	NA	NA	8634	-1.155	0.248	++--+---+-	23.2	11.72	9	0.2295	cg16010370	37	3	53290200	TKT;TKT;TKT	0.96841183995746
cg02255609	cg02255609	NA	NA	8659	1.155	0.248	++++----++	49	17.657	9	0.03937	cg02255609	37	1	55181269	TTC4	0.861547524406649
cg24130561	cg24130561	NA	NA	8661	-1.155	0.248	--+++-+-+-	0	8.5	9	0.4846	cg24130561	37	14	95621734	DICER1	0.85134899204961
cg14663914	cg14663914	NA	NA	8661	1.155	0.248	-+-+-+-+-+	0	7.668	9	0.5679	cg14663914	37	19	827739	AZU1	0.955041964491946
cg23588049	cg23588049	NA	NA	8662	-1.155	0.248	++------+-	14.8	10.561	9	0.307	cg23588049	37	12	75784862	GLIPR1L2	0.968469446814651
cg23323203	cg23323203	NA	NA	8662	1.155	0.248	-+-++-++-+	37.5	14.394	9	0.109	cg23323203	37	11	117688338		0.969779851882207
cg16986921	cg16986921	NA	NA	8645	1.155	0.248	-++-+--+++	22.2	11.563	9	0.2391	cg16986921	37	10	95753828	PLCE1;PLCE1	0.95970755712558
cg23399257	cg23399257	NA	NA	8662	-1.155	0.248	-+--+--+--	6.2	9.597	9	0.3841	cg23399257	37	2	394481		0.955658503261151
cg11679871	cg11679871	NA	NA	8661	1.155	0.248	+++--+++-+	0	5.562	9	0.7828	cg11679871	37	10	13388567	SEPHS1	0.924378163457276
cg07704549	cg07704549	NA	NA	8648	-1.155	0.248	--++---++-	0	5.661	9	0.7733	cg07704549	37	3	122102200	FAM162A;CCDC58	0.971211839072465
cg11484553	cg11484553	NA	NA	8652	-1.155	0.248	--+-+-----	0	4.029	9	0.9095	cg11484553	37	6	139095001	CCDC28A	0.953171108304668
cg24874191	cg24874191	NA	NA	8662	1.155	0.248	+-+++++++-	0	3.448	9	0.9438	cg24874191	37	5	43280334	MGC42105	0.963310495341594
cg03840647	cg03840647	NA	NA	8642	1.155	0.248	++--+--+++	0	5.026	9	0.8321	cg03840647	37	14	36974968	SFTA3	0.957754572572514
cg16905255	cg16905255	NA	NA	8652	1.155	0.248	++++---+-+	49.8	17.922	9	0.03609	cg16905255	37	2	60777906	BCL11A;BCL11A;BCL11A	0.974492454349665
cg03531687	cg03531687	NA	NA	8661	-1.155	0.248	+-++--+-+-	59.9	22.427	9	0.00762	cg03531687	37	3	25638551	RARB;RARB	0.971400516435881
cg13724550	cg13724550	NA	NA	8662	-1.155	0.248	-+-+---++-	32.9	13.417	9	0.1446	cg13724550	37	5	142001033	FGF1;FGF1;FGF1;FGF1;FGF1;FGF1;FGF1	0.913986916715072
cg06488443	cg06488443	NA	NA	8660	1.155	0.248	--+++---++	40.4	15.103	9	0.08814	cg06488443	37	2	162280341	TBR1	0.963905757678153
cg13801670	cg13801670	NA	NA	8645	1.155	0.248	+----+++-+	3.5	9.323	9	0.408	cg13801670	37	10	65347896	REEP3	0.967062626891592
cg09675993	cg09675993	NA	NA	8658	-1.155	0.248	-+----++--	0	8.084	9	0.5257	cg09675993	37	3	185689021		0.937110097489031
cg16731016	cg16731016	NA	NA	8660	1.155	0.248	+++++++--+	0	6.483	9	0.6908	cg16731016	37	19	39303506	LGALS4	0.971050479378463
cg10991752	cg10991752	NA	NA	8662	1.155	0.248	++++--++--	25.9	12.146	9	0.2052	cg10991752	37	6	155845314		0.910885448739293
cg17427666	cg17427666	NA	NA	8662	1.155	0.248	--+-+--+++	34.2	13.683	9	0.1341	cg17427666	37	15	52029231	LYSMD2;LYSMD2	0.900292134884049
cg26269703	cg26269703	NA	NA	8662	-1.155	0.248	++-+---+--	44.3	16.149	9	0.06383	cg26269703	37	7	149119681		0.943074127186429
cg01167615	cg01167615	NA	NA	8661	-1.155	0.248	-----++++-	0	5.76	9	0.7637	cg01167615	37	2	174496001		0.967110971749232
cg18666330	cg18666330	NA	NA	8661	1.155	0.248	+-++-+++++	0	8.579	9	0.477	cg18666330	37	2	9567703	CPSF3	0.957422687729632
cg25593631	cg25593631	NA	NA	8657	1.155	0.248	+-+++-+-++	19.1	11.131	9	0.2668	cg25593631	37	1	9687880		0.939033618595115
cg06746118	cg06746118	NA	NA	8662	1.155	0.248	-++++----+	30.4	12.939	9	0.1654	cg06746118	37	10	118922887		0.926692745995807
cg00002660	cg00002660	NA	NA	8662	-1.155	0.248	----++-+--	0	7.609	9	0.574	cg00002660	37	12	56583610	SMARCC2;SMARCC2;SMARCC2	0.874822148393986
cg00698908	cg00698908	NA	NA	8661	1.155	0.248	++++--++-+	0	7.626	9	0.5722	cg00698908	37	12	128750971	TMEM132C	0.946355162775457
cg10173831	cg10173831	NA	NA	8661	1.155	0.248	+---++++++	29.3	12.728	9	0.1753	cg10173831	37	16	1796058	MAPK8IP3;MAPK8IP3	0.924538302726016
cg09267046	cg09267046	NA	NA	8657	1.155	0.248	--++++++-+	0	7.202	9	0.6161	cg09267046	37	1	159683347	CRP	0.924180566116559
cg09027255	cg09027255	NA	NA	8662	1.155	0.2481	++-+-+++-+	42.5	15.653	9	0.0745	cg09027255	37	1	2796193		0.929062193872842
cg22893494	cg22893494	NA	NA	8656	-1.155	0.2481	----+-+--+	60.6	22.859	9	0.006521	cg22893494	37	3	140952551	ACPL2;ACPL2	0.970860420359672
cg25212025	cg25212025	NA	NA	8659	1.155	0.2481	-+++---+-+	8.8	9.865	9	0.3615	cg25212025	37	10	34602937	PARD3	0.966775639037552
cg03961010	cg03961010	NA	NA	8662	1.155	0.2481	+++--++-+-	0	5.356	9	0.8023	cg03961010	37	10	64397487	ZNF365;ZNF365	0.959095647828829
cg03943605	cg03943605	NA	NA	8660	-1.155	0.2481	-+--+--++-	48.3	17.423	9	0.0425	cg03943605	37	10	76818994	DUPD1	0.972813895276272
cg13165422	cg13165422	NA	NA	8660	-1.155	0.2481	--+----+--	36.5	14.166	9	0.1166	cg13165422	37	6	52926772	ICK;ICK	0.933467885731326
cg19476918	cg19476918	NA	NA	8661	1.155	0.2481	-++--+++++	0	5.273	9	0.8099	cg19476918	37	17	76574137	DNAH17	0.938037996874695
cg24936299	cg24936299	NA	NA	8657	-1.155	0.2481	------+++-	0	3.008	9	0.964	cg24936299	37	2	159672354	DAPL1	0.931948806370796
cg05502525	cg05502525	NA	NA	8654	-1.155	0.2481	---+--+---	0	3.398	9	0.9464	cg05502525	37	16	11038188	CLEC16A	0.949933807185255
cg21369466	cg21369466	NA	NA	8286	1.155	0.2481	+++-?+++++	0	3.71	8	0.8823	cg21369466	37	7	55437329	LANCL2	0.924872980339006
cg09586838	cg09586838	NA	NA	8658	1.155	0.2481	-++--+-+++	0	7.221	9	0.6142	cg09586838	37	5	82297924		0.971139234079588
cg16103834	cg16103834	NA	NA	7930	1.155	0.2481	++++++?++-	0	2.653	8	0.9542	cg16103834	37	6	28092269	ZSCAN16	0.959646491775605
cg07507685	cg07507685	NA	NA	8654	-1.155	0.2481	-+-----++-	0	2.777	9	0.9725	cg07507685	37	5	96038285	CAST;CAST;CAST;CAST;CAST;CAST;CAST;CAST;CAST;CAST	0.926791687986971
cg16298282	cg16298282	NA	NA	8656	-1.155	0.2481	+------+--	0	7.343	9	0.6014	cg16298282	37	6	96969423	KIAA0776	0.959809709374155
cg12882693	cg12882693	NA	NA	8661	1.155	0.2481	---++++--+	10.7	10.073	9	0.3446	cg12882693	37	13	113745162	MCF2L;MCF2L	0.95927964179319
cg23928512	cg23928512	NA	NA	8660	1.155	0.2481	++--++++-+	0	3.026	9	0.9633	cg23928512	37	17	79970192	ASPSCR1	0.949265597166853
cg13840308	cg13840308	NA	NA	8661	1.155	0.2481	-++++++-++	13.1	10.361	9	0.322	cg13840308	37	10	14816201	FAM107B	0.97362108460291
cg21500342	cg21500342	NA	NA	8662	1.155	0.2481	++++----++	32.6	13.357	9	0.1471	cg21500342	37	17	76356814	SOCS3	0.938332893864016
cg09996902	cg09996902	NA	NA	8643	-1.155	0.2481	--+-++++--	32.8	13.403	9	0.1452	cg09996902	37	6	26598600	ABT1	0.959646491775605
cg13304274	cg13304274	NA	NA	8661	1.155	0.2481	++--+---++	0	8.117	9	0.5224	cg13304274	37	19	36909606	ZFP82	0.975315186206673
cg24158307	cg24158307	NA	NA	8660	-1.155	0.2481	+-++------	4.2	9.392	9	0.4019	cg24158307	37	14	95599667	DICER1;DICER1	0.887280855530225
cg06368118	cg06368118	NA	NA	8662	1.155	0.2481	++-+----++	46.7	16.884	9	0.05057	cg06368118	37	1	107684339	NTNG1;NTNG1;NTNG1	0.919166911737374
cg18278744	cg18278744	NA	NA	8654	-1.155	0.2481	-----+-+--	0	4.418	9	0.8818	cg18278744	37	6	32085092	ATF6B;ATF6B	0.973122837091675
cg06712559	cg06712559	NA	NA	8661	-1.155	0.2481	--+-++----	7.7	9.747	9	0.3713	cg06712559	37	1	968395	AGRN	0.95615634691891
cg04463713	cg04463713	NA	NA	8660	-1.155	0.2481	+-+---+---	52.1	18.771	9	0.02721	cg04463713	37	4	153864112	FHDC1	0.938724981955466
cg05635940	cg05635940	NA	NA	8659	1.155	0.2481	+++-+++-++	0	1.961	9	0.9921	cg05635940	37	19	35617254	LGI4	0.951974313602426
cg27596275	cg27596275	NA	NA	8660	-1.155	0.2481	-+++----+-	0	8.092	9	0.5249	cg27596275	37	11	124971707	TMEM218	0.956202268948924
cg11610002	cg11610002	NA	NA	8659	1.155	0.2481	+++-++++++	0	4.135	9	0.9023	cg11610002	37	3	126080368		0.97252987691826
cg19920191	cg19920191	NA	NA	8658	-1.155	0.2481	---+---+--	0	6.056	9	0.7343	cg19920191	37	1	241803111	OPN3	0.947173272652331
cg07049592	cg07049592	NA	NA	8662	1.155	0.2482	---+++++++	9.1	9.902	9	0.3585	cg07049592	37	7	27184450	HOXA5	0.974590096862349
cg15729137	cg15729137	NA	NA	8662	1.155	0.2482	-++++-+++-	14.7	10.546	9	0.3082	cg15729137	37	19	36024282	GAPDHS	0.975038833123894
cg25401594	cg25401594	NA	NA	8655	1.155	0.2482	+++-+++--+	9.6	9.953	9	0.3543	cg25401594	37	19	57323858	PEG3;PEG3;PEG3;ZIM2;ZIM2;PEG3;ZIM2;PEG3;PEG3AS	0.948127627171539
cg21200138	cg21200138	NA	NA	8650	-1.155	0.2482	-------++-	10	10.005	9	0.3501	cg21200138	37	9	38392989	ALDH1B1	0.974842840216687
cg19389884	cg19389884	NA	NA	8662	-1.155	0.2482	+--++----+	0	8.557	9	0.4791	cg19389884	37	11	1358515		0.934115973605383
cg19341344	cg19341344	NA	NA	8661	-1.155	0.2482	++------+-	0	6.33	9	0.7065	cg19341344	37	11	57335140	UBE2L6;UBE2L6;UBE2L6	0.97177421269132
cg00436219	cg00436219	NA	NA	7932	1.155	0.2482	+-++-+?-++	0	4.661	8	0.7932	cg00436219	37	3	126397072		0.973461725894652
cg12727040	cg12727040	NA	NA	8660	1.155	0.2482	+++--+-+++	0	8.063	9	0.5278	cg12727040	37	10	75756860	VCL;VCL	0.934447873987096
cg19159602	cg19159602	NA	NA	8655	-1.155	0.2482	+----+-+--	34.6	13.77	9	0.1307	cg19159602	37	1	29557611	MECR;MECR	0.882092561430107
cg02304863	cg02304863	NA	NA	8662	1.155	0.2482	+-++-+---+	20.6	11.338	9	0.2532	cg02304863	37	2	69240429	ANTXR1;ANTXR1;ANTXR1;ANTXR1;ANTXR1;ANTXR1	0.967172404923689
cg03340398	cg03340398	NA	NA	8662	1.155	0.2482	+++-+++---	53.1	19.186	9	0.02366	cg03340398	37	8	17354992	SLC7A2	0.953150362258934
cg10656871	cg10656871	NA	NA	8658	-1.155	0.2482	+-+++++-+-	14.5	10.525	9	0.3097	cg10656871	37	11	45765692		0.887236389729173
cg25548415	cg25548415	NA	NA	8660	-1.155	0.2482	+-++---++-	0	7.437	9	0.5918	cg25548415	37	8	145016475	PLEC1;PLEC1;PLEC1;PLEC1;PLEC1;PLEC1;PLEC1	0.945214507305091
cg03907313	cg03907313	NA	NA	8660	1.155	0.2482	---+-+++-+	44.4	16.199	9	0.06283	cg03907313	37	12	49087549	CCNT1;LOC144438	0.934070932276463
cg11382055	cg11382055	NA	NA	8662	1.155	0.2482	++++-++-++	9.2	9.914	9	0.3575	cg11382055	37	1	233749410	KCNK1	0.965190632153708
cg09129976	cg09129976	NA	NA	8655	1.155	0.2482	+-+-+-++-+	39.6	14.888	9	0.09405	cg09129976	37	17	39165006	KRTAP3-1;KRTAP3-1	0.942064136007835
cg15300989	cg15300989	NA	NA	8653	1.155	0.2482	++-+-+--++	33.2	13.482	9	0.142	cg15300989	37	14	39583430	SIP1;SIP1;SIP1	0.900450580692507
cg17045044	cg17045044	NA	NA	8662	1.155	0.2482	--++-+++-+	40.8	15.195	9	0.08572	cg17045044	37	17	40192702		0.97215061588183
cg09322513	cg09322513	NA	NA	8659	1.155	0.2482	-+--+-++-+	44.3	16.158	9	0.06366	cg09322513	37	16	65555681	LOC283867	0.951242330499081
cg18593303	cg18593303	NA	NA	8662	-1.155	0.2482	-----+-++-	0	6.448	9	0.6944	cg18593303	37	6	16746693	ATXN1;ATXN1	0.974040168619452
cg17219660	cg17219660	NA	NA	8657	1.155	0.2482	-++--++--+	0	6.019	9	0.738	cg17219660	37	1	202091880	GPR37L1	0.958298117881764
cg11136111	cg11136111	NA	NA	8661	1.155	0.2482	+-++-+-+-+	36.8	14.239	9	0.1141	cg11136111	37	12	81325704	LIN7A	0.910159054523398
cg18255663	cg18255663	NA	NA	8662	-1.155	0.2482	++--------	0	8.476	9	0.487	cg18255663	37	11	68971452		0.971746205002531
cg18858378	cg18858378	NA	NA	8661	-1.155	0.2482	-----+----	0	1.664	9	0.9957	cg18858378	37	1	93426981	FAM69A	0.947173272652331
cg07916323	cg07916323	NA	NA	7908	1.155	0.2482	+++++-?--+	1.5	8.124	8	0.4215	cg07916323	37	19	13048623	CALR	0.951974313602426
cg23210109	cg23210109	NA	NA	8659	-1.155	0.2482	---+--+-+-	0	8.771	9	0.4587	cg23210109	37	4	3250690	C4orf44;C4orf44	0.957330430047475
cg23530263	cg23530263	NA	NA	8651	-1.155	0.2482	-+---+--+-	0	7.592	9	0.5758	cg23530263	37	19	55996431	NAT14	0.952559810174644
cg27092986	cg27092986	NA	NA	8656	1.155	0.2482	-+-++-++++	0	5.751	9	0.7646	cg27092986	37	12	7858592		0.96688028266052
cg21293117	cg21293117	NA	NA	7931	-1.155	0.2482	--+-+-?--+	0	5.504	8	0.7026	cg21293117	37	17	72581010	C17orf77;CD300LD	0.884542677021456
cg20055230	cg20055230	NA	NA	8662	-1.155	0.2482	---+-++---	24.6	11.936	9	0.2169	cg20055230	37	15	41102374	ZFYVE19	0.963739705069681
cg15044270	cg15044270	NA	NA	8659	-1.155	0.2482	---+---+-+	14.4	10.508	9	0.3109	cg15044270	37	3	196065485	TM4SF19	0.917338289100876
cg01881265	cg01881265	NA	NA	8659	-1.155	0.2482	-----+++--	0	7.122	9	0.6244	cg01881265	37	17	934534	ABR;ABR;ABR	0.931020512699361
cg14857596	cg14857596	NA	NA	8660	-1.155	0.2482	--+++--++-	12	10.222	9	0.3328	cg14857596	37	12	72233493	TBC1D15;TBC1D15;TBC1D15;TBC1D15;TBC1D15;TBC1D15;TBC1D15	0.966099504994745
cg14927929	cg14927929	NA	NA	8662	-1.155	0.2482	---+----++	10.6	10.063	9	0.3454	cg14927929	37	11	59328007		0.929377283627302
cg13244312	cg13244312	NA	NA	8661	1.155	0.2483	-++-++-+++	27.3	12.381	9	0.1927	cg13244312	37	14	71109707	TTC9	0.972294226222111
cg12809925	cg12809925	NA	NA	8662	-1.154	0.2483	++---+----	0	8.05	9	0.5291	cg12809925	37	1	8042702	PARK7;PARK7	0.958973387247228
cg04992930	cg04992930	NA	NA	8643	1.154	0.2483	--++-+++-+	0	3.429	9	0.9448	cg04992930	37	5	881047	BRD9;BRD9;BRD9	0.975664602076639
cg02048317	cg02048317	NA	NA	7930	-1.155	0.2483	+---+-?++-	0	7.476	8	0.4863	cg02048317	37	17	80004967		0.964613970241913
cg00495693	cg00495693	NA	NA	8658	-1.154	0.2483	-+-+-----+	54.5	19.787	9	0.01927	cg00495693	37	6	51928623	PKHD1;PKHD1	0.963096826818795
cg07791011	cg07791011	NA	NA	8662	1.154	0.2483	++++--+---	11.4	10.163	9	0.3375	cg07791011	37	3	62363922		0.962456609365369
cg05702505	cg05702505	NA	NA	8656	1.155	0.2483	+++++-++-+	0	6.822	9	0.6557	cg05702505	37	9	126030964	STRBP;STRBP;STRBP	0.888647098370521
cg01572549	cg01572549	NA	NA	8656	1.154	0.2483	++--+++++-	0	5	9	0.8343	cg01572549	37	20	60926800	LAMA5	0.966291882028397
cg03361585	cg03361585	NA	NA	8662	1.154	0.2483	-+++++--++	0	6.201	9	0.7196	cg03361585	37	20	47444241	PREX1	0.973068527647081
cg00148127	cg00148127	NA	NA	8661	-1.155	0.2483	---++-+---	0	8.259	9	0.5083	cg00148127	37	17	80855840	TBCD	0.642563961263512
cg21248274	cg21248274	NA	NA	8661	1.155	0.2483	+--+-+---+	29.4	12.748	9	0.1744	cg21248274	37	8	63162277	NKAIN3	0.828694987053274
cg22500004	cg22500004	NA	NA	8662	1.154	0.2483	--+++-++--	0	7.824	9	0.552	cg22500004	37	1	68516272	DIRAS3;DIRAS3	0.815102982665325
cg11175836	cg11175836	NA	NA	8662	-1.155	0.2483	+--+++--+-	0	5.772	9	0.7625	cg11175836	37	1	18806700	KLHDC7A	0.975115921646631
cg12884605	cg12884605	NA	NA	8657	1.154	0.2483	+++---+-++	0	3.005	9	0.9641	cg12884605	37	12	66123314		0.970514971548035
cg06701796	cg06701796	NA	NA	8656	-1.155	0.2483	++--++-+--	39.4	14.84	9	0.09542	cg06701796	37	19	47745582		0.9757637178922
cg05356496	cg05356496	NA	NA	8662	-1.154	0.2483	--+-----+-	0	3.536	9	0.9392	cg05356496	37	7	107300998	SLC26A4;LOC286002	0.959809709374155
cg02441474	cg02441474	NA	NA	8662	-1.155	0.2483	-------++-	38.6	14.66	9	0.1007	cg02441474	37	16	89165300	ACSF3;ACSF3;ACSF3	0.86949135245675
cg02581146	cg02581146	NA	NA	8662	-1.154	0.2483	-+--+++--+	0	6.756	9	0.6625	cg02581146	37	19	9846701		0.95785000740547
cg06059147	cg06059147	NA	NA	8657	-1.155	0.2483	+---+-+--+	14.2	10.493	9	0.3121	cg06059147	37	1	17567233	PADI1	0.955039402600986
cg17102910	cg17102910	NA	NA	8662	-1.154	0.2483	+---+-+---	0	4.884	9	0.8443	cg17102910	37	7	1126249	GPER;C7orf50;C7orf50;GPER;C7orf50;GPER	0.968565539139528
cg16068038	cg16068038	NA	NA	8652	1.155	0.2483	+---++++-+	0	3.861	9	0.9203	cg16068038	37	15	69099678	C15orf28;ANP32A	0.930333411984
cg09087363	cg09087363	NA	NA	8653	1.154	0.2483	+++--++++-	0	7.804	9	0.554	cg09087363	37	16	874411		0.944205509636931
cg13384849	cg13384849	NA	NA	8660	1.154	0.2483	++-++++--+	0	8.354	9	0.4989	cg13384849	37	5	173307471		0.97177421269132
cg19217130	cg19217130	NA	NA	8661	1.154	0.2483	++++-++++-	5.1	9.48	9	0.3942	cg19217130	37	2	88427581	FABP1	0.860289924015946
cg00096845	cg00096845	NA	NA	8650	-1.155	0.2483	+---+---+-	36.1	14.095	9	0.119	cg00096845	37	11	3400610	ZNF195;ZNF195;ZNF195	0.969651732350376
cg19847936	cg19847936	NA	NA	8662	-1.154	0.2483	------+-+-	0	2.495	9	0.981	cg19847936	37	1	8385896	SLC45A1	0.94935417688484
cg05888082	cg05888082	NA	NA	8649	-1.154	0.2483	--+-++--+-	0	4.971	9	0.8368	cg05888082	37	3	108308525	DZIP3;DZIP3;KIAA1524	0.925987092014351
cg24385675	cg24385675	NA	NA	8658	-1.155	0.2483	---+-+----	0	8.136	9	0.5205	cg24385675	37	7	123174599	IQUB;IQUB	0.76126235834257
cg15531930	cg15531930	NA	NA	7913	-1.155	0.2483	-++-+--?+-	10.7	8.961	8	0.3456	cg15531930	37	7	108097606	NRCAM;NRCAM	0.922604174949208
cg18349241	cg18349241	NA	NA	8661	1.155	0.2483	++-+-+++++	0	8.108	9	0.5233	cg18349241	37	5	89772071	POLR3G;MBLAC2	0.926236478133052
cg17159890	cg17159890	NA	NA	8662	-1.155	0.2483	----++-++-	0	5.548	9	0.7841	cg17159890	37	10	105233093	CALHM3	0.950398778684709
cg14683235	cg14683235	NA	NA	8660	1.154	0.2483	+----++-++	0	8.047	9	0.5294	cg14683235	37	6	26657202	ZNF322A	0.947173272652331
cg16466270	cg16466270	NA	NA	8652	1.155	0.2483	+++--++--+	0	5.332	9	0.8045	cg16466270	37	4	122305076		0.943222443048315
cg26386788	cg26386788	NA	NA	8662	-1.155	0.2483	--+-----+-	0	7.968	9	0.5373	cg26386788	37	7	36430296	ANLN;KIAA0895	0.974040168619452
cg08423857	cg08423857	NA	NA	8662	1.155	0.2483	--+++++-++	16	10.72	9	0.2954	cg08423857	37	16	84840454		0.875011078171795
cg14840966	cg14840966	NA	NA	8662	1.154	0.2484	++-++++++-	0	7.624	9	0.5725	cg14840966	37	14	103416389	CDC42BPB	0.895072931810346
cg06359394	cg06359394	NA	NA	8660	1.154	0.2484	++++-+--++	25.3	12.047	9	0.2107	cg06359394	37	2	187559328	FAM171B	0.9757637178922
cg22989958	cg22989958	NA	NA	8662	1.154	0.2484	+---+-++-+	0	8.118	9	0.5223	cg22989958	37	2	74783039	DOK1	0.927831885251611
cg11523191	cg11523191	NA	NA	8649	-1.154	0.2484	--+--+++--	0	7.093	9	0.6274	cg11523191	37	20	62187126	C20orf195	0.866016545219307
cg04974130	cg04974130	NA	NA	8662	-1.154	0.2484	++------++	49.3	17.765	9	0.03799	cg04974130	37	4	21951046	KCNIP4	0.939881499824713
cg01906055	cg01906055	NA	NA	8661	1.154	0.2484	++-+---+++	0	4.518	9	0.8742	cg01906055	37	2	97000811	NCAPH	0.957204366818732
cg15595525	cg15595525	NA	NA	8650	1.154	0.2484	+--++-+-++	0	7.662	9	0.5685	cg15595525	37	10	134944446	GPR123	0.940842389111329
cg27418586	cg27418586	NA	NA	8660	-1.154	0.2484	--+-+--+--	19.4	11.16	9	0.2649	cg27418586	37	2	238768104	RAMP1	0.925987092014351
cg03002586	cg03002586	NA	NA	8662	-1.154	0.2484	-++---+---	3.6	9.336	9	0.4069	cg03002586	37	1	242653362	PLD5	0.742818719659534
cg23090396	cg23090396	NA	NA	8661	1.154	0.2484	++++-+-+++	0	3.821	9	0.9228	cg23090396	37	1	3407936	MEGF6	0.943074127186429
cg24722351	cg24722351	NA	NA	7913	1.154	0.2484	-++++++?--	0	7.457	8	0.4883	cg24722351	37	5	146837147		0.973822308760272
cg24977321	cg24977321	NA	NA	8661	-1.154	0.2484	-+-++---+-	0	7.225	9	0.6137	cg24977321	37	3	179065417	MFN1	0.957796505447081
cg01835394	cg01835394	NA	NA	8662	1.154	0.2484	++++--+-++	0	6.73	9	0.6652	cg01835394	37	11	526426		0.935919159144147
cg22174841	cg22174841	NA	NA	8659	-1.154	0.2484	+---++----	0	2.817	9	0.9711	cg22174841	37	5	143584811	KCTD16	0.92622760974918
cg18450420	cg18450420	NA	NA	8649	1.154	0.2484	+-+++-++-+	9.1	9.902	9	0.3585	cg18450420	37	10	14695349	FAM107B	0.937479652306806
cg03140096	cg03140096	NA	NA	8662	1.154	0.2484	+++----+++	5.6	9.534	9	0.3895	cg03140096	37	19	13044717	FARSA	0.642563961263512
cg09766671	cg09766671	NA	NA	8660	1.154	0.2484	--++++++-+	47.3	17.078	9	0.04751	cg09766671	37	19	8595087	MYO1F	0.946723580353943
cg02538089	cg02538089	NA	NA	8661	-1.154	0.2484	+--+----+-	2	9.184	9	0.4205	cg02538089	37	4	4250085	TMEM128	0.949180590148627
cg02879081	cg02879081	NA	NA	8661	-1.154	0.2484	----+----+	14.9	10.573	9	0.3061	cg02879081	37	14	102500684	DYNC1H1	0.953018390443369
cg04351734	cg04351734	NA	NA	8650	-1.154	0.2484	----+-++-+	30.7	12.995	9	0.1628	cg04351734	37	7	27155173	HOXA3;HOXA3	0.928353528653481
cg14119280	cg14119280	NA	NA	8661	1.154	0.2484	+++--+++--	21	11.385	9	0.2502	cg14119280	37	5	79861245	ANKRD34B	0.926921599895626
cg03732535	cg03732535	NA	NA	8662	1.154	0.2484	-+-+-++--+	0	8.97	9	0.44	cg03732535	37	3	49171051	LAMB2	0.959014617848332
cg04662649	cg04662649	NA	NA	8659	1.154	0.2484	+--+-++-++	0	8.307	9	0.5036	cg04662649	37	15	41191689	VPS18	0.897113336963332
cg26898166	cg26898166	NA	NA	8661	1.154	0.2484	+++-+---++	41	15.252	9	0.08425	cg26898166	37	2	73143799	EMX1	0.909376253220222
cg21757740	cg21757740	NA	NA	8650	1.154	0.2484	+++-+++---	0	5.651	9	0.7743	cg21757740	37	5	1538524		0.949265597166853
cg01466075	cg01466075	NA	NA	8661	-1.154	0.2484	-+--+----+	0	5.5	9	0.7888	cg01466075	37	3	150264366	SERP1;SERP1;EIF2A	0.967172404923689
cg03227078	cg03227078	NA	NA	8621	-1.154	0.2484	--+----++-	0	8.519	9	0.4828	cg03227078	37	19	44455454	ZNF221;ZNF221	0.947588459632367
cg07805967	cg07805967	NA	NA	8651	-1.154	0.2484	-++-----+-	34.5	13.748	9	0.1316	cg07805967	37	10	53459337	CSTF2T;PRKG1;PRKG1;CSTF2T	0.878991922786008
cg10249213	cg10249213	NA	NA	8662	1.154	0.2484	+--+++++++	0	1.669	9	0.9957	cg10249213	37	14	101840566		0.975804374928329
cg24222390	cg24222390	NA	NA	8659	1.154	0.2484	+++++---++	44.9	16.339	9	0.06013	cg24222390	37	17	19410596		0.956389469324862
cg10057436	cg10057436	NA	NA	8660	-1.154	0.2484	--++--+---	0	5.988	9	0.7412	cg10057436	37	17	8648035	CCDC42;CCDC42;CCDC42;CCDC42	0.927418408488657
cg06646548	cg06646548	NA	NA	8662	1.154	0.2484	-++--++++-	13.8	10.439	9	0.3161	cg06646548	37	10	77152949		0.97215061588183
cg08374746	cg08374746	NA	NA	8661	1.154	0.2484	+-++++++-+	16.2	10.742	9	0.2938	cg08374746	37	2	236577105	AGAP1;AGAP1	0.970773210429998
cg15605567	cg15605567	NA	NA	8662	1.154	0.2484	+-++++++-+	0	7.077	9	0.6291	cg15605567	37	6	7585896	DSP;DSP	0.971400516435881
cg20731597	cg20731597	NA	NA	8655	-1.154	0.2484	++--+-++--	9.5	9.946	9	0.3549	cg20731597	37	6	12011930	HIVEP1	0.786947062822974
cg20427059	cg20427059	NA	NA	8661	1.154	0.2484	--++++-+++	58.5	21.707	9	0.009857	cg20427059	37	2	131851445	FAM168B	0.923173211491234
cg24283270	cg24283270	NA	NA	8659	1.154	0.2484	-+--++++-+	22.9	11.68	9	0.2319	cg24283270	37	20	43723128	KCNS1	0.965190632153708
cg07300360	cg07300360	NA	NA	8660	-1.154	0.2484	----+-++--	23.2	11.723	9	0.2294	cg07300360	37	7	100086170	C7orf51	0.961349065945669
cg13020760	cg13020760	NA	NA	8661	1.154	0.2484	-++-+-+-++	0	6.715	9	0.6668	cg13020760	37	3	193096486	ATP13A5	0.925987092014351
cg16892379	cg16892379	NA	NA	8661	-1.154	0.2485	----+----+	0	3.942	9	0.9152	cg16892379	37	10	134271845		0.965473609706236
cg08493921	cg08493921	NA	NA	8660	1.154	0.2485	+++--+++-+	0	8.933	9	0.4435	cg08493921	37	4	31996756		0.881585012056319
cg12120360	cg12120360	NA	NA	8662	1.154	0.2485	++++--++++	0	7.134	9	0.6232	cg12120360	37	10	135267330	LOC619207	0.969275239494197
cg06934115	cg06934115	NA	NA	8662	1.154	0.2485	+++++-++--	0	5.429	9	0.7954	cg06934115	37	10	126912753		0.922604174949208
cg14209618	cg14209618	NA	NA	8660	1.154	0.2485	+++++--+++	0	4.859	9	0.8465	cg14209618	37	22	19554409	LOC150185	0.965740337317671
cg16450432	cg16450432	NA	NA	8636	-1.154	0.2485	---+-++--+	32.9	13.416	9	0.1447	cg16450432	37	16	70838524		0.955548410693042
cg05332960	cg05332960	NA	NA	8659	-1.154	0.2485	++--+-----	19.7	11.208	9	0.2617	cg05332960	37	18	31020418	C18orf34;C18orf34	0.925971978936457
cg02258139	cg02258139	NA	NA	8660	-1.154	0.2485	---+--+---	0	6.985	9	0.6387	cg02258139	37	7	97841513	BHLHA15	0.9757637178922
cg02713801	cg02713801	NA	NA	8662	-1.154	0.2485	+---+-+-+-	0	4.489	9	0.8764	cg02713801	37	2	240112249	HDAC4	0.958087619460176
cg11044590	cg11044590	NA	NA	8659	1.154	0.2485	+++++-++++	0	7.795	9	0.555	cg11044590	37	2	37898638	CDC42EP3;CDC42EP3	0.881570349499542
cg01168740	cg01168740	NA	NA	8661	-1.154	0.2485	----+-+-+-	2.7	9.25	9	0.4145	cg01168740	37	6	26229103		0.95633185928756
cg04542030	cg04542030	NA	NA	8661	1.154	0.2485	+++++----+	0	3.218	9	0.955	cg04542030	37	2	74375469	BOLA3;BOLA3	0.962318460728882
cg11557530	cg11557530	NA	NA	8658	-1.154	0.2485	-+--++-+--	0	2.249	9	0.9869	cg11557530	37	8	9911760	MSRA;MSRA	0.947606070354134
cg07294313	cg07294313	NA	NA	8662	1.154	0.2485	-++++++-++	0	5.508	9	0.7879	cg07294313	37	4	128651936	SLC25A31	0.915516545735702
cg11398517	cg11398517	NA	NA	8660	-1.154	0.2485	+--++-+---	15.7	10.68	9	0.2983	cg11398517	37	20	42355625	GTSF1L;GTSF1L;GTSF1L;GTSF1L	0.921154784681659
cg00193283	cg00193283	NA	NA	8662	1.154	0.2485	++---++--+	4	9.372	9	0.4036	cg00193283	37	3	10806047	LOC285370	0.966291882028397
cg09614580	cg09614580	NA	NA	8661	-1.154	0.2485	----+-+-+-	0	8.497	9	0.485	cg09614580	37	10	5682262	ASB13;ASB13	0.945857674829255
cg10692467	cg10692467	NA	NA	8657	-1.154	0.2485	+---+--++-	0	4.357	9	0.8864	cg10692467	37	3	50313021	SEMA3B;SEMA3B	0.937960702744529
cg24016624	cg24016624	NA	NA	8661	1.154	0.2485	-+++-----+	39.3	14.834	9	0.0956	cg24016624	37	19	45504513	RELB	0.952065910476559
cg00056433	cg00056433	NA	NA	8662	-1.154	0.2485	+-------+-	0	5.459	9	0.7926	cg00056433	37	1	161391807		0.969758416448755
cg26296574	cg26296574	NA	NA	8662	-1.154	0.2485	++-+----+-	34.5	13.733	9	0.1322	cg26296574	37	19	41931753	B3GNT8	0.813315177918369
cg05677712	cg05677712	NA	NA	8661	-1.154	0.2485	--+----+--	0	8.01	9	0.5331	cg05677712	37	3	195586796		0.975631032356256
cg26650440	cg26650440	NA	NA	7931	1.154	0.2485	++--+-?+++	48.1	15.418	8	0.05151	cg26650440	37	11	1650009	HCCA2;KRTAP5-5	0.964545153701033
cg01543179	cg01543179	NA	NA	8661	1.154	0.2485	-++-+--+++	0	8.215	9	0.5126	cg01543179	37	8	23539388	NKX3-1	0.8946848032498
cg06817516	cg06817516	NA	NA	8656	1.154	0.2485	+++++-+--+	0	6.502	9	0.6888	cg06817516	37	15	45404896	DUOX2	0.947173272652331
cg16755393	cg16755393	NA	NA	8646	1.154	0.2485	+++--+-++-	35.6	13.971	9	0.1234	cg16755393	37	3	48130818	MAP4;MAP4;MAP4	0.879771466977127
cg20981127	cg20981127	NA	NA	8662	-1.154	0.2485	+-----+-++	25.6	12.104	9	0.2075	cg20981127	37	19	17357587	NR2F6	0.913338268627983
cg24413662	cg24413662	NA	NA	8662	-1.154	0.2485	---++----+	55	19.993	9	0.01796	cg24413662	37	11	122311293		0.952566112401483
cg09881021	cg09881021	NA	NA	8659	-1.154	0.2485	-++-+--+--	0	6.502	9	0.6888	cg09881021	37	10	99205966	ZDHHC16;ZDHHC16;ZDHHC16;ZDHHC16;ZDHHC16;ZDHHC16;ZDHHC16;EXOSC1;ZDHHC16;ZDHHC16;ZDHHC16	0.900350170054813
cg06204730	cg06204730	NA	NA	8649	-1.154	0.2485	-+--+--+-+	26.7	12.281	9	0.1979	cg06204730	37	17	48785992	ANKRD40	0.8882139971897
cg12726190	cg12726190	NA	NA	8658	-1.154	0.2485	+-++--+--+	22.1	11.557	9	0.2395	cg12726190	37	4	158125874		0.882889734401156
cg11884656	cg11884656	NA	NA	8662	1.154	0.2485	++-++---++	0	5.471	9	0.7914	cg11884656	37	3	113464379	NAA50	0.934640413347829
cg08863473	cg08863473	NA	NA	8660	-1.154	0.2485	-++--+----	0	7.628	9	0.572	cg08863473	37	8	143162400		0.945045814786583
cg06023702	cg06023702	NA	NA	8662	-1.154	0.2486	-----+-++-	0	1.979	9	0.9918	cg06023702	37	2	71454313	PAIP2B	0.939559040209223
cg04650786	cg04650786	NA	NA	8659	1.154	0.2486	-+++-+-+++	55.4	20.167	9	0.01691	cg04650786	37	6	108395545	OSTM1	0.880976693822817
cg14487482	cg14487482	NA	NA	8659	1.154	0.2486	-+++---+++	27.8	12.457	9	0.1887	cg14487482	37	3	135969043	PCCB	0.935919159144147
cg07352539	cg07352539	NA	NA	8661	1.154	0.2486	++-++---++	0	6.63	9	0.6756	cg07352539	37	8	23261720	LOXL2;LOXL2	0.962318460728882
cg06015733	cg06015733	NA	NA	8661	-1.154	0.2486	------+--+	12.3	10.264	9	0.3295	cg06015733	37	8	38090440	DDHD2;DDHD2;DDHD2	0.927588755451169
cg21135682	cg21135682	NA	NA	8654	-1.154	0.2486	--+++---+-	27.6	12.434	9	0.1899	cg21135682	37	14	74353276	ZNF410	0.966291882028397
cg22980427	cg22980427	NA	NA	8662	1.154	0.2486	+-+-+++-+-	36.4	14.145	9	0.1173	cg22980427	37	6	137421461		0.969881154083732
cg06905453	cg06905453	NA	NA	8658	-1.154	0.2486	-----+-++-	0	3.165	9	0.9574	cg06905453	37	19	14089284	RFX1	0.940548316464287
cg18739166	cg18739166	NA	NA	8657	-1.154	0.2486	-+-+-+---+	0	8.743	9	0.4614	cg18739166	37	3	3866752	LRRN1	0.925971978936457
cg24461242	cg24461242	NA	NA	8662	1.154	0.2486	++-+-+-++-	0	7.997	9	0.5344	cg24461242	37	19	35612258	FXYD3;FXYD3;FXYD3;FXYD3;FXYD3;FXYD3;FXYD3;FXYD3	0.944432931708463
cg15444788	cg15444788	NA	NA	8662	1.154	0.2486	-+++----++	38.8	14.71	9	0.09922	cg15444788	37	1	85666708	SYDE2;SYDE2	0.958412387418653
cg25019898	cg25019898	NA	NA	8661	1.154	0.2486	++--++++-+	21.5	11.46	9	0.2455	cg25019898	37	10	1118816	WDR37	0.957682531484528
cg23201817	cg23201817	NA	NA	8661	1.154	0.2486	--++-++++-	68.6	28.648	9	0.0007427	cg23201817	37	19	40007922	SELV	0.964024107726742
cg02776628	cg02776628	NA	NA	8661	1.154	0.2486	-++++-+--+	7.5	9.734	9	0.3725	cg02776628	37	6	37465322	C6orf129	0.961403532952664
cg22667391	cg22667391	NA	NA	8659	1.154	0.2486	+++++-+-++	16	10.715	9	0.2957	cg22667391	37	12	57843848	INHBC	0.968296374683019
cg03753958	cg03753958	NA	NA	8660	-1.154	0.2486	---++---++	0	5.982	9	0.7417	cg03753958	37	10	7708240	ITIH5;ITIH5	0.963751137770436
cg20864568	cg20864568	NA	NA	8662	1.154	0.2486	+++--+-++-	14.2	10.49	9	0.3123	cg20864568	37	17	43391599	MAP3K14	0.849654995560808
cg16202340	cg16202340	NA	NA	8662	1.154	0.2486	+++++++--+	0	6.497	9	0.6893	cg16202340	37	4	4867839		0.959809709374155
cg04648847	cg04648847	NA	NA	8662	1.154	0.2486	+++-++-+-+	0	7.669	9	0.5678	cg04648847	37	5	74063095	GFM2;GFM2;NSA2;GFM2	0.947408534867781
cg15413177	cg15413177	NA	NA	8657	1.154	0.2486	++--++--+-	51.6	18.59	9	0.02892	cg15413177	37	16	88521287	ZFPM1	0.962456609365369
cg21043815	cg21043815	NA	NA	8655	-1.154	0.2486	--+-----+-	0	6.031	9	0.7368	cg21043815	37	5	134241104	PCBD2	0.933769352279309
cg06995135	cg06995135	NA	NA	8662	-1.154	0.2486	+-----++-+	30.4	12.932	9	0.1657	cg06995135	37	5	78527885		0.949035753239013
cg21236864	cg21236864	NA	NA	8661	1.154	0.2486	-++++++++-	23.3	11.733	9	0.2288	cg21236864	37	9	132232468		0.949688803253405
cg01179328	cg01179328	NA	NA	8662	1.154	0.2486	+--+++--++	29.4	12.754	9	0.1741	cg01179328	37	22	32750845	RFPL3	0.91564820671469
cg26485011	cg26485011	NA	NA	8662	1.154	0.2486	-++++--+++	0	8.291	9	0.5051	cg26485011	37	12	125473597	DHX37;DHX37	0.92551947593323
cg09027685	cg09027685	NA	NA	8657	-1.154	0.2486	-----++++-	0	6.506	9	0.6884	cg09027685	37	8	143782868	LY6K;LY6K;LY6K	0.933614551923806
cg03064167	cg03064167	NA	NA	8659	1.154	0.2486	+++-++-++-	14.7	10.548	9	0.308	cg03064167	37	17	38279234	MSL1	0.939510219376753
cg09883381	cg09883381	NA	NA	8661	1.154	0.2486	-+-++++-++	19.2	11.14	9	0.2663	cg09883381	37	1	16810677	CROCCL2	0.97196826430022
cg15427567	cg15427567	NA	NA	8662	-1.154	0.2486	--+-----+-	0	5.166	9	0.8196	cg15427567	37	14	21458055	METT11D1;METT11D1;METT11D1;METT11D1	0.938661668415526
cg14014604	cg14014604	NA	NA	8662	1.154	0.2486	+++++--+++	0	5.78	9	0.7617	cg14014604	37	2	175351471	GPR155;GPR155	0.942964495632291
cg02030542	cg02030542	NA	NA	8661	-1.154	0.2486	-+-----+-+	0	6.226	9	0.7171	cg02030542	37	16	70722454	VAC14	0.947173272652331
cg00182256	cg00182256	NA	NA	8661	-1.154	0.2486	+++---+--+	41.1	15.291	9	0.08325	cg00182256	37	22	49376518		0.955586332535377
cg23730109	cg23730109	NA	NA	8661	-1.154	0.2486	-+++--+---	0	8.638	9	0.4713	cg23730109	37	3	73731100		0.971790556278276
cg23352942	cg23352942	NA	NA	8662	1.154	0.2486	-+--++--++	0	7.663	9	0.5684	cg23352942	37	3	46931381	PTH1R	0.937463859477704
cg22363670	cg22363670	NA	NA	8662	-1.154	0.2486	-++-+-----	0	5.705	9	0.7691	cg22363670	37	7	86273169	GRM3	0.973370726408465
cg13787782	cg13787782	NA	NA	8661	-1.154	0.2486	--+-+-+-+-	14.5	10.528	9	0.3094	cg13787782	37	2	239161568	PER2	0.966675443285999
cg25750469	cg25750469	NA	NA	8661	1.154	0.2486	++++++-+--	56.6	20.734	9	0.01388	cg25750469	37	22	43485335	TTLL1;TTLL1;TTLL1	0.96306529929861
cg21487099	cg21487099	NA	NA	8661	-1.154	0.2486	----++-+-+	34.2	13.684	9	0.134	cg21487099	37	5	1201608	SLC6A19	0.934820429394081
cg22943762	cg22943762	NA	NA	8654	-1.154	0.2486	--++----+-	34.3	13.707	9	0.1332	cg22943762	37	14	61188245	SIX4	0.921708202757052
cg19853143	cg19853143	NA	NA	8653	-1.154	0.2486	----++---+	44.9	16.34	9	0.06011	cg19853143	37	2	65585470	SPRED2;SPRED2	0.919166911737374
cg05395403	cg05395403	NA	NA	8660	1.154	0.2486	++++++---+	0	5.24	9	0.8129	cg05395403	37	13	28496641	PDX1	0.913770324319212
cg05737601	cg05737601	NA	NA	8662	1.154	0.2486	++++-+++-+	0	8.869	9	0.4495	cg05737601	37	17	7551277		0.971362549832802
cg23812393	cg23812393	NA	NA	8661	-1.154	0.2486	-++-++-+--	9.2	9.912	9	0.3577	cg23812393	37	1	92949959	GFI1;GFI1;GFI1	0.954909528575452
cg05150697	cg05150697	NA	NA	8662	1.154	0.2486	++--++++--	0	7.351	9	0.6006	cg05150697	37	22	42685958		0.973789414672387
cg00103961	cg00103961	NA	NA	8662	1.154	0.2486	++-++++++-	0	6.334	9	0.706	cg00103961	37	20	62096129	KCNQ2;KCNQ2;KCNQ2;KCNQ2;KCNQ2	0.946969598819048
cg03538717	cg03538717	NA	NA	8661	1.154	0.2486	-+++++--+-	45.3	16.454	9	0.05799	cg03538717	37	3	79068441	ROBO1;ROBO1;ROBO1;ROBO1;ROBO1;ROBO1;ROBO1	0.926756854251065
cg03612747	cg03612747	NA	NA	8662	-1.154	0.2487	--+-+---++	0	7.695	9	0.5652	cg03612747	37	10	43858053		0.929377283627302
cg05997730	cg05997730	NA	NA	8661	-1.154	0.2487	+--+------	23.6	11.786	9	0.2256	cg05997730	37	11	1036727	MUC6	0.925737608287617
cg05430989	cg05430989	NA	NA	8662	1.154	0.2487	++++-+--+-	0	6.193	9	0.7204	cg05430989	37	3	133749309	SLCO2A1	0.963424573253753
cg05344293	cg05344293	NA	NA	8662	-1.154	0.2487	--+--++-+-	14.8	10.56	9	0.307	cg05344293	37	16	84627507	COTL1	0.93030062558812
cg03141944	cg03141944	NA	NA	7932	-1.153	0.2487	--++-+?-+-	0	3.78	8	0.8764	cg03141944	37	2	206595862	NRP2;NRP2;NRP2;NRP2;NRP2;NRP2	0.959657046436568
cg08254824	cg08254824	NA	NA	8653	-1.154	0.2487	++-+---++-	17.8	10.949	9	0.2792	cg08254824	37	17	53499545	MMD	0.92614688765914
cg19430780	cg19430780	NA	NA	8650	-1.154	0.2487	+---+-----	0	3.083	9	0.9609	cg19430780	37	19	38397004	SIPA1L3;WDR87	0.927418408488657
cg10307580	cg10307580	NA	NA	8655	1.153	0.2487	++-++---+-	0	7.283	9	0.6077	cg10307580	37	15	33486727		0.957889722419973
cg00871133	cg00871133	NA	NA	8661	1.154	0.2487	--++++-+++	33.2	13.476	9	0.1422	cg00871133	37	17	37793028	STARD3;STARD3;STARD3	0.907867082475972
cg14219256	cg14219256	NA	NA	8661	-1.154	0.2487	-+-++-----	0	5.352	9	0.8026	cg14219256	37	10	76779305	MYST4	0.924967310245346
cg10948615	cg10948615	NA	NA	8661	1.154	0.2487	+++--+++-+	20.9	11.383	9	0.2504	cg10948615	37	2	21664657		0.971362549832802
cg05778424	cg05778424	NA	NA	8662	-1.154	0.2487	---+--+-+-	0	6.844	9	0.6533	cg05778424	37	17	55169508	AKAP1	0.960911548267167
cg10920378	cg10920378	NA	NA	8662	1.154	0.2487	++++-+++++	0	5.831	9	0.7567	cg10920378	37	4	155702172	RBM46	0.939368559661976
cg22679316	cg22679316	NA	NA	8661	-1.154	0.2487	--+-+---+-	0	6.523	9	0.6867	cg22679316	37	12	54396990	HOXC9	0.971295766931163
cg08487038	cg08487038	NA	NA	8662	1.154	0.2487	++-+-+-++-	13.9	10.451	9	0.3152	cg08487038	37	9	6413045	UHRF2	0.975038833123894
cg21748874	cg21748874	NA	NA	8662	1.154	0.2487	+---++++++	15.4	10.644	9	0.3009	cg21748874	37	2	9531164	ASAP2;ASAP2	0.908671494632857
cg20784775	cg20784775	NA	NA	8658	1.153	0.2487	+-++--++-+	13.1	10.359	9	0.3222	cg20784775	37	12	29937585	TMTC1;TMTC1	0.895613066212184
cg14552376	cg14552376	NA	NA	8659	-1.154	0.2487	+++----+--	54.5	19.781	9	0.01931	cg14552376	37	2	56412597	CCDC85A	0.972029181504597
cg01381829	cg01381829	NA	NA	8660	1.154	0.2487	++++-+++--	0	2.957	9	0.966	cg01381829	37	22	40573054	TNRC6B;TNRC6B;TNRC6B	0.950675879973949
cg23908488	cg23908488	NA	NA	8659	1.153	0.2487	++--++-+++	0	6.534	9	0.6855	cg23908488	37	11	206943	BET1L;BET1L	0.958298117881764
cg03518469	cg03518469	NA	NA	8661	1.154	0.2487	+--++++--+	0	5.901	9	0.7498	cg03518469	37	16	88791646	FAM38A	0.975038833123894
cg05689208	cg05689208	NA	NA	8656	-1.154	0.2487	--+-+-+---	0	3.392	9	0.9467	cg05689208	37	8	49496391		0.975355031913197
cg25672027	cg25672027	NA	NA	8660	1.153	0.2487	-+-+++++++	0	3.307	9	0.9508	cg25672027	37	22	43556095	TSPO;TSPO	0.972834472397639
cg15616511	cg15616511	NA	NA	8661	-1.153	0.2487	+-----++-+	40.6	15.155	9	0.08677	cg15616511	37	11	45887415	CRY2;CRY2	0.939510219376753
cg12746706	cg12746706	NA	NA	8662	-1.153	0.2487	+----+++--	0	7.188	9	0.6175	cg12746706	37	6	169276508		0.962310673972378
cg15502231	cg15502231	NA	NA	8661	-1.153	0.2487	---++++--+	0	7.936	9	0.5406	cg15502231	37	7	107235907	BCAP29;BCAP29;BCAP29	0.963310495341594
cg26935102	cg26935102	NA	NA	8659	1.154	0.2487	+++--+--++	0	4.643	9	0.8643	cg26935102	37	1	145470946	POLR3GL;ANKRD34A	0.886365518603423
cg03263168	cg03263168	NA	NA	8660	-1.154	0.2487	-+-+-+-++-	0	7.551	9	0.58	cg03263168	37	2	158732716	ACVR1;ACVR1	0.969651732350376
cg25741953	cg25741953	NA	NA	8660	-1.153	0.2487	-+-+++---+	30.6	12.974	9	0.1638	cg25741953	37	19	12476105	ZNF442	0.945792634265735
cg00661673	cg00661673	NA	NA	8661	-1.153	0.2487	--+---+---	0	6.74	9	0.6642	cg00661673	37	4	169762291	PALLD;PALLD;PALLD;PALLD	0.933445965095141
cg05335277	cg05335277	NA	NA	8662	1.154	0.2487	--++-++++-	37.6	14.434	9	0.1077	cg05335277	37	10	14861832	CDNF	0.973287665787267
cg11337790	cg11337790	NA	NA	8658	1.154	0.2487	-++-++++++	0	5.375	9	0.8005	cg11337790	37	10	29932431	SVIL	0.972972762263184
cg21144928	cg21144928	NA	NA	8660	1.153	0.2487	+++++----+	0	7.429	9	0.5925	cg21144928	37	1	88928678		0.963310495341594
cg11415389	cg11415389	NA	NA	8660	1.154	0.2487	++--++++++	0	5.323	9	0.8053	cg11415389	37	8	47112230		0.937110097489031
cg14590817	cg14590817	NA	NA	8662	1.153	0.2487	-++++---++	30.8	13.013	9	0.162	cg14590817	37	10	1779730	ADARB2	0.914078081852283
cg14693465	cg14693465	NA	NA	7930	1.154	0.2487	+++-++?-++	27.9	11.103	8	0.1959	cg14693465	37	15	76632292	ISL2	0.937185630668187
cg13064046	cg13064046	NA	NA	7932	-1.154	0.2487	----++?-+-	0	5.348	8	0.7198	cg13064046	37	15	75291883	SCAMP5	0.963905757678153
cg07673103	cg07673103	NA	NA	8657	1.154	0.2487	+-+---++++	0	6.915	9	0.6459	cg07673103	37	8	74277181		0.894395175118528
cg21178434	cg21178434	NA	NA	8645	-1.153	0.2487	-+----++--	0	2.149	9	0.9889	cg21178434	37	22	50683719	HDAC10;HDAC10;TUBGCP6	0.931014525695816
cg23585835	cg23585835	NA	NA	8662	1.154	0.2487	-++++++++-	0	4.079	9	0.9062	cg23585835	37	8	9764602		0.894395175118528
cg09239064	cg09239064	NA	NA	8661	-1.154	0.2487	---++++---	0	5.7	9	0.7695	cg09239064	37	16	89229439	C16orf81	0.944852494767445
cg03431544	cg03431544	NA	NA	8658	-1.153	0.2487	---++---+-	0	5.518	9	0.7871	cg03431544	37	17	77020867	C1QTNF1;C1QTNF1	0.841342843411943
cg16400469	cg16400469	NA	NA	8662	-1.153	0.2487	+--++----+	0	6.849	9	0.6528	cg16400469	37	20	62339231	ARFRP1;ZGPAT;ZGPAT;ARFRP1;ARFRP1;ZGPAT;ARFRP1	0.958087619460176
cg02513392	cg02513392	NA	NA	8636	1.153	0.2487	+----+++++	18.5	11.042	9	0.2729	cg02513392	37	12	112601463	C12orf51	0.974590096862349
cg10133935	cg10133935	NA	NA	8661	-1.153	0.2488	---++-+-+-	0	6.532	9	0.6857	cg10133935	37	19	1423753	DAZAP1;DAZAP1	0.974615120855783
cg13191808	cg13191808	NA	NA	8662	1.153	0.2488	++++++-+++	0	5.447	9	0.7937	cg13191808	37	1	55505327	PCSK9;PCSK9	0.955795471743876
cg27056759	cg27056759	NA	NA	8662	1.153	0.2488	+-+-+++++-	27.9	12.478	9	0.1877	cg27056759	37	14	105373391		0.966775639037552
cg15914239	cg15914239	NA	NA	8660	1.153	0.2488	+++-+++++-	0	7.597	9	0.5752	cg15914239	37	5	79393266		0.969887221363879
cg06670550	cg06670550	NA	NA	8661	1.153	0.2488	-+++-++--+	0	2.142	9	0.989	cg06670550	37	17	61853694	DDX42;DDX42	0.956231731263109
cg27449131	cg27449131	NA	NA	8608	-1.153	0.2488	-+-+----+-	10.7	10.078	9	0.3442	cg27449131	37	6	30712027	IER3	0.975982695237163
cg03901475	cg03901475	NA	NA	8284	1.153	0.2488	-++-?++--+	0	3.312	8	0.9133	cg03901475	37	3	191086850	CCDC50;CCDC50	0.945214507305091
cg09593860	cg09593860	NA	NA	8653	1.153	0.2488	-+-++-+-++	0	5.871	9	0.7527	cg09593860	37	11	113929287	ZBTB16	0.953967998663699
cg17481490	cg17481490	NA	NA	8609	-1.153	0.2488	-++----+--	0	8.175	9	0.5166	cg17481490	37	17	259980	C17orf97	0.954456112389846
cg08375775	cg08375775	NA	NA	8656	-1.153	0.2488	----+--+-+	0	8.04	9	0.5301	cg08375775	37	4	169239733	DDX60	0.931020512699361
cg00951597	cg00951597	NA	NA	8661	-1.153	0.2488	+-+-+--++-	0	6.128	9	0.727	cg00951597	37	1	162039149	NOS1AP;NOS1AP	0.963096826818795
cg10094616	cg10094616	NA	NA	8661	1.153	0.2488	+++-++--++	2.5	9.229	9	0.4164	cg10094616	37	8	53478023	FAM150A	0.95907400241306
cg11038843	cg11038843	NA	NA	8662	1.153	0.2488	-++----+++	51.3	18.466	9	0.03013	cg11038843	37	11	134281391	B3GAT1;B3GAT1	0.925753082363502
cg11351809	cg11351809	NA	NA	8662	-1.153	0.2488	+-----+++-	41.2	15.295	9	0.08314	cg11351809	37	17	14213798	HS3ST3B1	0.965190632153708
cg20140333	cg20140333	NA	NA	8661	1.153	0.2488	+-++++-+-+	0	7.02	9	0.635	cg20140333	37	1	90223037		0.960480273954195
cg02053566	cg02053566	NA	NA	8662	-1.153	0.2488	-----+-+--	0	2.91	9	0.9677	cg02053566	37	11	118272700	ATP5L	0.930003395878089
cg24445626	cg24445626	NA	NA	8649	1.153	0.2488	++-+---+++	0	7.337	9	0.6021	cg24445626	37	1	243418480	CEP170;CEP170;CEP170;SDCCAG8;CEP170;CEP170;CEP170	0.928571961051963
cg25970533	cg25970533	NA	NA	8661	1.153	0.2488	-++++---++	0	7.477	9	0.5876	cg25970533	37	1	52607933	ZFYVE9;ZFYVE9;ZFYVE9	0.931959595396435
cg00775279	cg00775279	NA	NA	8650	-1.153	0.2488	+-+----++-	4.4	9.415	9	0.3999	cg00775279	37	6	86303732	SNX14;SNX14	0.938037996874695
cg08641170	cg08641170	NA	NA	8658	1.153	0.2488	+-+-----++	6.9	9.662	9	0.3785	cg08641170	37	1	35324574	C1orf212;C1orf212;C1orf212;C1orf212	0.971362549832802
cg13952745	cg13952745	NA	NA	8660	1.153	0.2488	--+++---++	57.4	21.119	9	0.01213	cg13952745	37	4	93225466	GRID2	0.93276641389451
cg01495379	cg01495379	NA	NA	8661	-1.153	0.2488	++---+----	0	7.131	9	0.6235	cg01495379	37	16	76669151		0.929741931384762
cg24389488	cg24389488	NA	NA	8661	-1.153	0.2488	+--+++--+-	29.6	12.779	9	0.1729	cg24389488	37	17	44849857	WNT3	0.893878470640463
cg25480785	cg25480785	NA	NA	8662	-1.153	0.2488	--++-+--+-	0	3.706	9	0.9297	cg25480785	37	4	4765389		0.865012200240102
cg05259303	cg05259303	NA	NA	8661	-1.153	0.2488	--++---++-	0	8.172	9	0.5169	cg05259303	37	6	167508226		0.962622499343928
cg11371681	cg11371681	NA	NA	8662	1.153	0.2488	-++++--+++	20.1	11.262	9	0.2582	cg11371681	37	1	26606896	SH3BGRL3	0.972615043380562
cg13930388	cg13930388	NA	NA	8658	1.153	0.2488	++-++-+++-	0	8.861	9	0.4502	cg13930388	37	9	133799399	FIBCD1;FIBCD1	0.967172404923689
cg06713968	cg06713968	NA	NA	8660	1.153	0.2488	--++--++-+	25.6	12.095	9	0.208	cg06713968	37	2	47089970		0.942972243762415
cg15622118	cg15622118	NA	NA	7931	-1.153	0.2488	+--+--?+--	0	5.931	8	0.6549	cg15622118	37	1	1916894	KIAA1751	0.96332940680169
cg24406902	cg24406902	NA	NA	8661	-1.153	0.2488	---+++-+--	23.2	11.714	9	0.2299	cg24406902	37	4	84692932		0.904986242243974
cg20410997	cg20410997	NA	NA	8662	1.153	0.2488	-++-+--+++	28.8	12.646	9	0.1793	cg20410997	37	5	141705144	SPRY4;SPRY4	0.894902483478542
cg19977691	cg19977691	NA	NA	8659	1.153	0.2488	-+-+--++++	0	3.48	9	0.9422	cg19977691	37	22	50480018	TTLL8	0.888472967739577
cg07453618	cg07453618	NA	NA	8660	1.153	0.2488	--++--++++	28.8	12.644	9	0.1794	cg07453618	37	1	3541082	TPRG1L	0.968373042927779
cg19856499	cg19856499	NA	NA	8657	-1.153	0.2488	-++++-----	16.2	10.741	9	0.2939	cg19856499	37	12	52215042	FIGNL2	0.961475298322646
cg27566521	cg27566521	NA	NA	8661	-1.153	0.2488	++--+---+-	30.1	12.872	9	0.1685	cg27566521	37	1	9970633	CTNNBIP1;CTNNBIP1	0.975890205367105
cg05296266	cg05296266	NA	NA	8660	-1.153	0.2489	++-++---+-	0	7.589	9	0.576	cg05296266	37	18	15198176		0.945214507305091
cg12088773	cg12088773	NA	NA	8661	1.153	0.2489	++++-++---	5.6	9.533	9	0.3896	cg12088773	37	19	44128330	CADM4	0.896717709772038
cg07014973	cg07014973	NA	NA	8662	-1.153	0.2489	-+-+-++---	0	6.859	9	0.6518	cg07014973	37	13	113292951		0.975491454745316
cg08783845	cg08783845	NA	NA	8659	-1.153	0.2489	-----++++-	0	6.538	9	0.6851	cg08783845	37	4	76796984	PPEF2	0.957981523734582
cg02690797	cg02690797	NA	NA	8662	-1.153	0.2489	---+++++--	11.7	10.196	9	0.3349	cg02690797	37	19	17759636	UNC13A	0.86949135245675
cg12969193	cg12969193	NA	NA	8661	-1.153	0.2489	--++-+----	0	4.615	9	0.8665	cg12969193	37	2	176988505	HOXD9	0.963877288988122
cg01084693	cg01084693	NA	NA	7930	1.153	0.2489	-++--+?+++	18.3	9.792	8	0.2799	cg01084693	37	20	56324074		0.970210846072188
cg05263743	cg05263743	NA	NA	8661	1.153	0.2489	++-++--+++	0	8.472	9	0.4874	cg05263743	37	2	161263709	RBMS1;RBMS1	0.945281572567203
cg16673768	cg16673768	NA	NA	8659	1.153	0.2489	+++-+++-+-	0	6.207	9	0.719	cg16673768	37	2	219828170		0.975804374928329
cg10951786	cg10951786	NA	NA	8657	1.153	0.2489	+++++-+++-	0	5.741	9	0.7655	cg10951786	37	1	104068603	RNPC3;RNPC3	0.952347845888848
cg18665732	cg18665732	NA	NA	8658	1.153	0.2489	-+++++--+-	21.1	11.405	9	0.2489	cg18665732	37	10	89623353	PTEN;KILLIN;PTEN	0.956910233034056
cg08194879	cg08194879	NA	NA	8661	1.153	0.2489	+-+-+----+	0	7.107	9	0.626	cg08194879	37	6	123317569	CLVS2	0.893720925088475
cg04367503	cg04367503	NA	NA	8661	1.153	0.2489	-+-+-+-+++	0	6.743	9	0.6638	cg04367503	37	19	13121571	NFIX	0.970361078358694
cg12098949	cg12098949	NA	NA	8662	-1.153	0.2489	----+-+---	0	7.91	9	0.5432	cg12098949	37	17	75367442	SEPT9;SEPT9;SEPT9	0.905768913818628
cg00366880	cg00366880	NA	NA	8661	-1.153	0.2489	+------+--	41.3	15.336	9	0.08211	cg00366880	37	3	13244304		0.911657710627298
cg07069089	cg07069089	NA	NA	8659	-1.153	0.2489	-+++------	0	6.71	9	0.6673	cg07069089	37	16	25026173	ARHGAP17;ARHGAP17	0.966291882028397
cg25647683	cg25647683	NA	NA	8662	-1.153	0.2489	--+-++--+-	0	8.53	9	0.4817	cg25647683	37	21	45210009	RRP1	0.934640413347829
cg05147262	cg05147262	NA	NA	8655	1.153	0.2489	--+--+++++	20.4	11.311	9	0.255	cg05147262	37	4	71506651	ENAM	0.973144270500147
cg09256964	cg09256964	NA	NA	8658	1.153	0.2489	+-++++++-+	0	3.133	9	0.9588	cg09256964	37	16	3548171		0.95216720034344
cg10892403	cg10892403	NA	NA	8661	-1.153	0.2489	--+--++---	0	3.461	9	0.9432	cg10892403	37	11	62676929	CHRM1	0.973068527647081
cg11176169	cg11176169	NA	NA	8662	-1.153	0.2489	+--++++---	50.4	18.155	9	0.03342	cg11176169	37	7	140305368		0.901263231283221
cg22219795	cg22219795	NA	NA	8659	-1.153	0.2489	-+--+----+	0	4.544	9	0.8721	cg22219795	37	3	126911763		0.90947833297071
cg20784950	cg20784950	NA	NA	8657	-1.153	0.2489	++++------	16.4	10.764	9	0.2922	cg20784950	37	8	145002522	PLEC1;PLEC1;PLEC1;PLEC1;PLEC1;PLEC1;PLEC1;PLEC1	0.910603202036304
cg14657834	cg14657834	NA	NA	8662	-1.153	0.2489	+----+--+-	0	6.249	9	0.7147	cg14657834	37	8	67875441		0.922493313395153
cg25612297	cg25612297	NA	NA	8660	1.153	0.2489	+--+-+++++	41.2	15.299	9	0.08305	cg25612297	37	2	64046701		0.968279983727226
cg18541421	cg18541421	NA	NA	8655	-1.153	0.2489	-+-+-+-+--	42.5	15.648	9	0.07461	cg18541421	37	13	111768813	ARHGEF7;ARHGEF7;ARHGEF7	0.890111403977968
cg07130714	cg07130714	NA	NA	8646	-1.153	0.2489	++---++---	0	7.796	9	0.5548	cg07130714	37	3	168335941	C3orf50	0.967221347946997
cg24945092	cg24945092	NA	NA	8659	1.153	0.2489	-++++-+++-	0	8.319	9	0.5023	cg24945092	37	17	11872861	DNAH9;DNAH9	0.938547740647085
cg22983092	cg22983092	NA	NA	8660	-1.153	0.2489	+++-----++	58.6	21.764	9	0.009659	cg22983092	37	17	38911538	KRT25;KRT25	0.952946246559527
cg06207120	cg06207120	NA	NA	8652	1.153	0.2489	+++++-++-+	0	2.017	9	0.9912	cg06207120	37	15	45996521		0.97215061588183
cg01451205	cg01451205	NA	NA	7929	-1.153	0.2489	----++?---	20.9	10.119	8	0.2568	cg01451205	37	11	119252210	USP2;USP2	0.958087619460176
cg14225481	cg14225481	NA	NA	8657	1.153	0.2489	-+-+++--++	3.8	9.358	9	0.4049	cg14225481	37	14	64855023	MTHFD1;MTHFD1	0.975246996331973
cg11193041	cg11193041	NA	NA	8661	-1.153	0.2489	++-+------	37.4	14.372	9	0.1097	cg11193041	37	14	77787952	GSTZ1;GSTZ1;POMT2;GSTZ1	0.869575913746616
cg02454025	cg02454025	NA	NA	8659	1.153	0.2489	+--+++++-+	0	6.786	9	0.6594	cg02454025	37	1	11042201	C1orf127	0.931020512699361
cg14077923	cg14077923	NA	NA	8662	-1.153	0.2489	+---++-++-	19.7	11.214	9	0.2613	cg14077923	37	3	137481948		0.97215313189574
cg07923390	cg07923390	NA	NA	8662	-1.153	0.2489	---+-+---+	10.2	10.02	9	0.3489	cg07923390	37	6	35109242	TCP11;TCP11	0.963905757678153
cg19627446	cg19627446	NA	NA	8661	-1.153	0.2489	-+-+----+-	0	6.713	9	0.667	cg19627446	37	3	47844180	DHX30;DHX30	0.975053637255066
cg08207256	cg08207256	NA	NA	8651	1.153	0.2489	+++-++-+++	0	7.362	9	0.5995	cg08207256	37	19	10828848	DNM2;DNM2;DNM2;DNM2;DNM2;DNM2;DNM2;MIR638;DNM2	0.97252987691826
cg04635334	cg04635334	NA	NA	8659	-1.153	0.249	--+--+--+-	3.9	9.364	9	0.4044	cg04635334	37	16	3210225		0.830869968054276
cg09391823	cg09391823	NA	NA	8661	1.153	0.249	+---++++++	0	6.805	9	0.6574	cg09391823	37	3	27506277		0.959095647828829
cg00687447	cg00687447	NA	NA	8661	-1.153	0.249	----+-++-+	34.3	13.693	9	0.1337	cg00687447	37	16	1158657		0.895224674337828
cg06868486	cg06868486	NA	NA	8661	1.153	0.249	-++++++-+-	0	4.194	9	0.8982	cg06868486	37	3	50328104	IFRD2	0.947173272652331
cg27540799	cg27540799	NA	NA	8645	-1.153	0.249	----+-+--+	0	8.566	9	0.4782	cg27540799	37	1	2335599	RER1	0.965065877555278
cg17211192	cg17211192	NA	NA	8626	-1.153	0.249	-++-+-+---	8.5	9.834	9	0.3641	cg17211192	37	8	82754475	SNX16;SNX16;SNX16;SNX16;SNX16;SNX16	0.948799731057319
cg01492538	cg01492538	NA	NA	8662	-1.153	0.249	--+-+-+---	0	7.961	9	0.5381	cg01492538	37	7	2774543	GNA12	0.974148252095301
cg15713898	cg15713898	NA	NA	8660	1.153	0.249	---+-+++++	16	10.716	9	0.2956	cg15713898	37	17	49439951		0.930943030817495
cg16519487	cg16519487	NA	NA	8661	1.153	0.249	+++++-++-+	0	2.177	9	0.9883	cg16519487	37	13	20876063		0.960478297238105
cg03840920	cg03840920	NA	NA	8662	-1.153	0.249	----+++---	29	12.679	9	0.1777	cg03840920	37	16	12321227	SNX29	0.929377283627302
cg02951971	cg02951971	NA	NA	8655	-1.153	0.249	--+---++--	0	8.915	9	0.4451	cg02951971	37	14	50698663	SOS2	0.959701224000347
cg18505837	cg18505837	NA	NA	8661	-1.153	0.249	---++-+--+	43.2	15.84	9	0.0703	cg18505837	37	14	55272088		0.95275306917691
cg06813597	cg06813597	NA	NA	8662	1.153	0.249	-+--+++-++	45.6	16.54	9	0.05642	cg06813597	37	1	16262713	SPEN	0.96099291604407
cg00986191	cg00986191	NA	NA	8653	1.153	0.249	++-+--+---	48.9	17.606	9	0.04003	cg00986191	37	5	178419655	GRM6	0.887280855530225
cg23677780	cg23677780	NA	NA	8662	1.153	0.249	++++-++-+-	23	11.682	9	0.2318	cg23677780	37	14	94173060	KIAA1409	0.924538302726016
cg22124775	cg22124775	NA	NA	8662	-1.153	0.249	+-+++---+-	24.1	11.854	9	0.2216	cg22124775	37	8	107670759	OXR1;OXR1	0.950359069691119
cg18400845	cg18400845	NA	NA	8659	1.153	0.249	++++++---+	0	8.86	9	0.4503	cg18400845	37	11	31837960	PAX6	0.94066412667314
cg09634212	cg09634212	NA	NA	8662	1.153	0.249	+++++-+-++	9.8	9.973	9	0.3527	cg09634212	37	2	240161794	HDAC4	0.947362985229092
cg24450582	cg24450582	NA	NA	8661	-1.153	0.249	--+++----+	32.1	13.262	9	0.1511	cg24450582	37	4	149366257		0.966468354392868
cg19856593	cg19856593	NA	NA	8661	-1.153	0.249	----++++--	0	6.421	9	0.6972	cg19856593	37	21	38064236		0.93276641389451
cg21615654	cg21615654	NA	NA	8661	-1.153	0.249	-++--++---	13.3	10.379	9	0.3207	cg21615654	37	5	4213084		0.967297453184807
cg02646471	cg02646471	NA	NA	8653	-1.153	0.249	------+++-	26.3	12.21	9	0.2017	cg02646471	37	3	170370666		0.910115018424048
cg09195868	cg09195868	NA	NA	8660	-1.153	0.249	+--++-++--	39.8	14.941	9	0.09257	cg09195868	37	10	34097528		0.961654138974961
cg08036796	cg08036796	NA	NA	8658	1.153	0.249	+----++-++	24.3	11.894	9	0.2194	cg08036796	37	19	5034282	KDM4B	0.886014096386589
cg25404394	cg25404394	NA	NA	8661	-1.153	0.249	-++----+--	0	8.047	9	0.5295	cg25404394	37	1	109102539	FAM102B	0.975804374928329
cg17468312	cg17468312	NA	NA	8654	-1.153	0.249	----+--+--	0	4.832	9	0.8487	cg17468312	37	1	16494458		0.93640615472313
cg15135638	cg15135638	NA	NA	8660	-1.153	0.249	--++---+--	9.7	9.965	9	0.3534	cg15135638	37	3	183947356	VWA5B2	0.918411364092201
cg25364861	cg25364861	NA	NA	8661	1.153	0.249	++--+++--+	5.1	9.485	9	0.3938	cg25364861	37	12	117477481	TESC;TESC;TESC	0.913338268627983
cg17797480	cg17797480	NA	NA	8661	-1.153	0.249	---++-+---	14.3	10.504	9	0.3112	cg17797480	37	1	32297738		0.935620675300039
cg09888920	cg09888920	NA	NA	8660	-1.153	0.249	-++++--++-	17.8	10.955	9	0.2788	cg09888920	37	5	474111	LOC25845;SLC9A3	0.86949135245675
cg06065225	cg06065225	NA	NA	8660	1.153	0.249	---++++--+	0	8.085	9	0.5256	cg06065225	37	11	65640137	EFEMP2	0.9757637178922
cg22215783	cg22215783	NA	NA	8662	-1.153	0.249	-+-++---+-	0	3.546	9	0.9387	cg22215783	37	12	100536673	UHRF1BP1L;UHRF1BP1L	0.968681169185964
cg10580056	cg10580056	NA	NA	8658	1.153	0.249	++++++-+--	0	4.439	9	0.8802	cg10580056	37	15	35086928	ACTC1	0.904846503271746
cg07172339	cg07172339	NA	NA	8661	1.153	0.249	-++++-++++	0	7.195	9	0.6168	cg07172339	37	1	179084665	ABL2;ABL2;ABL2;ABL2;ABL2;ABL2;ABL2;ABL2;ABL2	0.97215313189574
cg07963497	cg07963497	NA	NA	8662	-1.153	0.249	+-+-+----+	8.1	9.798	9	0.3671	cg07963497	37	10	54068572		0.957889722419973
cg04338175	cg04338175	NA	NA	8662	-1.153	0.249	----+++---	17.9	10.967	9	0.278	cg04338175	37	7	6646162	C7orf26	0.949265597166853
cg08021653	cg08021653	NA	NA	8662	-1.153	0.249	+----+++--	13.8	10.447	9	0.3155	cg08021653	37	20	42967118	R3HDML	0.961834070665034
cg00627361	cg00627361	NA	NA	8659	1.153	0.249	--+++++++-	38.4	14.61	9	0.1022	cg00627361	37	4	614552		0.909081625717233
cg13570658	cg13570658	NA	NA	8660	1.153	0.249	+-++-+++++	0	3.506	9	0.9408	cg13570658	37	9	95146356	CENPP;OGN;OGN	0.90947833297071
cg10641018	cg10641018	NA	NA	8662	1.153	0.249	+-++-+++-+	0	3.894	9	0.9182	cg10641018	37	2	240002056	HDAC4	0.947173272652331
cg27170015	cg27170015	NA	NA	8660	-1.153	0.249	-++-+-----	22.3	11.581	9	0.238	cg27170015	37	16	23689753	PLK1	0.972332300744155
cg05857826	cg05857826	NA	NA	8640	-1.153	0.249	+---+-+---	0	3.585	9	0.9366	cg05857826	37	20	30795350	POFUT1;PLAGL2;POFUT1	0.97215061588183
cg19537490	cg19537490	NA	NA	8659	-1.153	0.249	----+-+-++	10.5	10.051	9	0.3464	cg19537490	37	20	37057182	LOC388796;SNORA71A;LOC388796	0.966291882028397
cg23818528	cg23818528	NA	NA	8661	-1.153	0.249	-----+-+--	0	6.31	9	0.7086	cg23818528	37	11	69894888		0.972613833374158
cg16696270	cg16696270	NA	NA	8659	-1.153	0.249	-+---+--++	28.9	12.659	9	0.1787	cg16696270	37	8	132052934	ADCY8	0.975664602076639
cg13575139	cg13575139	NA	NA	8662	-1.153	0.249	-------++-	0	7.127	9	0.6239	cg13575139	37	3	58456976		0.957889722419973
cg16595288	cg16595288	NA	NA	8662	1.153	0.249	+--++++-++	0	5.26	9	0.811	cg16595288	37	10	43698931	RASGEF1A	0.93005946142207
cg05875302	cg05875302	NA	NA	8662	-1.152	0.2491	+--++--+--	39.4	14.849	9	0.09516	cg05875302	37	2	242844781		0.894902483478542
cg00655302	cg00655302	NA	NA	8658	1.153	0.2491	++-+++---+	0	6.104	9	0.7294	cg00655302	37	16	71922253		0.910885448739293
cg06728055	cg06728055	NA	NA	8659	1.153	0.2491	+--+++++-+	0	5.662	9	0.7732	cg06728055	37	3	149294286	WWTR1;WWTR1;WWTR1	0.93904334821014
cg17178220	cg17178220	NA	NA	8660	-1.153	0.2491	----+-+---	0	6.207	9	0.7191	cg17178220	37	1	172114068	DNM3;DNM3;MIR199A2	0.908490527413972
cg15986555	cg15986555	NA	NA	8656	1.152	0.2491	-+++-+++--	41.8	15.465	9	0.07893	cg15986555	37	10	123243400	FGFR2;FGFR2;FGFR2;FGFR2;FGFR2;FGFR2;FGFR2;FGFR2;FGFR2	0.956982127823616
cg16767627	cg16767627	NA	NA	8658	1.153	0.2491	++-+-+++++	0	4.065	9	0.9071	cg16767627	37	14	100196699		0.878817717951205
cg17511017	cg17511017	NA	NA	8660	1.153	0.2491	+---++++-+	22.3	11.587	9	0.2376	cg17511017	37	6	168722870		0.905188670013503
cg27251709	cg27251709	NA	NA	8650	-1.152	0.2491	-++--+--++	34.9	13.831	9	0.1285	cg27251709	37	3	126076857	KLF15	0.937110097489031
cg26266944	cg26266944	NA	NA	8655	1.153	0.2491	-+-+--+--+	39.2	14.802	9	0.09653	cg26266944	37	4	4295024	ZNF509	0.869833793714963
cg14909464	cg14909464	NA	NA	8661	1.153	0.2491	+++-+----+	0	7.689	9	0.5657	cg14909464	37	13	29107295		0.944368833936812
cg23682007	cg23682007	NA	NA	8651	-1.153	0.2491	-----+-++-	0	8.673	9	0.468	cg23682007	37	1	167523064	CREG1	0.873080104106262
cg04020735	cg04020735	NA	NA	8661	1.153	0.2491	-++++-+-++	0	2.92	9	0.9674	cg04020735	37	12	131389278		0.97177421269132
cg06878866	cg06878866	NA	NA	8662	-1.153	0.2491	+++-----+-	0	7.632	9	0.5716	cg06878866	37	17	6915594	RNASEK	0.936904763688477
cg11707084	cg11707084	NA	NA	8661	-1.153	0.2491	--+--++-+-	35.3	13.903	9	0.1258	cg11707084	37	19	48345263	CRX	0.972507452173512
cg15876685	cg15876685	NA	NA	8662	1.152	0.2491	-+++--+-++	0	7.337	9	0.602	cg15876685	37	20	4744135		0.972144463646701
cg25759916	cg25759916	NA	NA	8657	1.152	0.2491	+++++-----	0	8.657	9	0.4695	cg25759916	37	1	975667	AGRN	0.97362108460291
cg00354863	cg00354863	NA	NA	8655	-1.152	0.2491	+--++++---	0	5.504	9	0.7883	cg00354863	37	8	37886955	EIF4EBP1	0.967961820430339
cg19254047	cg19254047	NA	NA	8660	1.152	0.2491	--+++--+-+	22.9	11.67	9	0.2326	cg19254047	37	2	102315097	MAP4K4;MAP4K4;MAP4K4	0.915443488906023
cg11341932	cg11341932	NA	NA	8659	-1.152	0.2491	+-----++--	0	6.269	9	0.7127	cg11341932	37	6	28324655	ZKSCAN3;ZNF323	0.975053637255066
cg04194745	cg04194745	NA	NA	8661	-1.153	0.2491	-++---+--+	29.8	12.824	9	0.1707	cg04194745	37	6	44119578	TMEM63B	0.949051656722962
cg14527250	cg14527250	NA	NA	8660	1.153	0.2491	++-++--+-+	0	5.026	9	0.8321	cg14527250	37	12	1753866	WNT5B;WNT5B	0.872280485429224
cg00431813	cg00431813	NA	NA	8660	-1.153	0.2491	++-+-+----	28	12.507	9	0.1862	cg00431813	37	7	1051703	C7orf50;C7orf50;C7orf50	0.949965891001266
cg21761776	cg21761776	NA	NA	8660	-1.153	0.2491	-+++-++-+-	23.4	11.751	9	0.2277	cg21761776	37	11	58939272	DTX4	0.960452413487241
cg12307092	cg12307092	NA	NA	8661	-1.153	0.2491	+--+++--+-	0	3.548	9	0.9386	cg12307092	37	21	45961033	KRTAP10-1;C21orf29	0.959014617848332
cg06078874	cg06078874	NA	NA	8660	-1.152	0.2491	+-+---+-+-	0	5.534	9	0.7855	cg06078874	37	1	231114777	TTC13;ARV1;TTC13	0.931020512699361
cg08797892	cg08797892	NA	NA	8662	-1.153	0.2491	-++-+++-+-	26.1	12.177	9	0.2035	cg08797892	37	3	119885187	GPR156;GPR156	0.974040168619452
cg16619071	cg16619071	NA	NA	8662	1.153	0.2491	+-+-++---+	12.7	10.304	9	0.3265	cg16619071	37	19	52408324	ZNF649	0.965275348666794
cg23773252	cg23773252	NA	NA	8662	-1.152	0.2491	--+-+--+--	28	12.493	9	0.1869	cg23773252	37	7	99527224	GJC3	0.935291995321195
cg12565355	cg12565355	NA	NA	8654	1.152	0.2491	++++-++--+	0	7.207	9	0.6156	cg12565355	37	19	36234725	U2AF1L4;TMEM149;U2AF1L4	0.965190632153708
cg21141856	cg21141856	NA	NA	8662	-1.153	0.2491	-------+-+	34.7	13.791	9	0.13	cg21141856	37	1	16565106	C1orf89	0.891221302722276
cg13538845	cg13538845	NA	NA	8659	-1.152	0.2491	+---+++---	0	7.782	9	0.5562	cg13538845	37	3	138327501	FAIM;FAIM;FAIM;FAIM	0.975928016651135
cg05659526	cg05659526	NA	NA	8655	1.152	0.2491	++++-+--++	0	1.628	9	0.9961	cg05659526	37	1	161184528	FCER1G	0.970105095643797
cg05633854	cg05633854	NA	NA	8661	1.153	0.2491	++++-+-+++	0	6.279	9	0.7117	cg05633854	37	12	95466977	NR2C1;NR2C1;NR2C1	0.973068527647081
cg20814095	cg20814095	NA	NA	8654	-1.152	0.2491	++--++----	0	6.314	9	0.7081	cg20814095	37	17	4802981	CHRNE;C17orf107;C17orf107	0.955586332535377
cg03081303	cg03081303	NA	NA	8662	-1.153	0.2491	-+--+-----	5.5	9.525	9	0.3903	cg03081303	37	19	34664167	LSM14A;LSM14A	0.947962715440904
cg16467929	cg16467929	NA	NA	8657	1.153	0.2491	+--+-+++--	65.8	26.294	9	0.001828	cg16467929	37	3	108204398	MYH15	0.97215061588183
cg01056775	cg01056775	NA	NA	8661	1.153	0.2491	+++-++--+-	36.9	14.26	9	0.1134	cg01056775	37	4	187111940	CYP4V2	0.892345202225455
cg23468453	cg23468453	NA	NA	8662	1.153	0.2491	++-+-+++-+	7.7	9.747	9	0.3714	cg23468453	37	10	73906532	ASCC1	0.940286174297782
cg16907075	cg16907075	NA	NA	8661	-1.153	0.2491	-----+++--	0	3.561	9	0.9379	cg16907075	37	1	156022875	UBQLN4	0.959818995884247
cg13298932	cg13298932	NA	NA	8662	-1.153	0.2491	--+-----+-	0	2.22	9	0.9875	cg13298932	37	1	155100169	EFNA1;EFNA1	0.974906095577206
cg10972873	cg10972873	NA	NA	8662	1.152	0.2491	+-++-+-+++	36.5	14.176	9	0.1162	cg10972873	37	1	200007592	NR5A2;NR5A2	0.888061482281474
cg22902977	cg22902977	NA	NA	8660	1.152	0.2491	+-+---++++	4.3	9.403	9	0.4009	cg22902977	37	6	37282124	TBC1D22B	0.95524246248708
cg20677521	cg20677521	NA	NA	8660	-1.153	0.2491	++---+----	0	4.119	9	0.9034	cg20677521	37	2	32191527	MEMO1;MEMO1	0.973789414672387
cg04548483	cg04548483	NA	NA	8660	-1.152	0.2491	-+++--+-+-	0	6.341	9	0.7054	cg04548483	37	8	145597148	ADCK5	0.973461725894652
cg17566175	cg17566175	NA	NA	8662	1.152	0.2491	+-++--++++	0	8.956	9	0.4413	cg17566175	37	6	56389866	DST;DST;DST;DST;DST	0.944010969865605
cg21789085	cg21789085	NA	NA	8280	1.152	0.2491	+++-?+-+-+	55	17.785	8	0.0229	cg21789085	37	8	2024594	MYOM2	0.929377283627302
cg26817371	cg26817371	NA	NA	8654	-1.152	0.2491	-++----+--	0	6.882	9	0.6494	cg26817371	37	19	17462455	PLVAP	0.967082518546405
cg14675241	cg14675241	NA	NA	8656	1.153	0.2491	+--+++++--	33	13.429	9	0.1442	cg14675241	37	11	111154375	C11orf53	0.97252987691826
cg14036079	cg14036079	NA	NA	8661	1.152	0.2491	+++++++-+-	0	4.693	9	0.8602	cg14036079	37	9	128995749		0.938332893864016
cg01942254	cg01942254	NA	NA	7912	1.153	0.2491	-++++++?-+	0	7.956	8	0.4378	cg01942254	37	12	121427430	HNF1A	0.966328965989702
cg17624802	cg17624802	NA	NA	8662	-1.152	0.2492	-+-+------	13	10.345	9	0.3233	cg17624802	37	17	42431627	FAM171A2	0.96262606639749
cg08033901	cg08033901	NA	NA	8627	-1.152	0.2492	+---+--+--	10.3	10.029	9	0.3482	cg08033901	37	1	247331870	ZNF124	0.966896221109538
cg21410980	cg21410980	NA	NA	8661	1.152	0.2492	-++--++-++	48.8	17.592	9	0.04022	cg21410980	37	4	40121831	N4BP2	0.967297453184807
cg26940100	cg26940100	NA	NA	8662	1.152	0.2492	++-+-++++-	46.6	16.865	9	0.05088	cg26940100	37	1	228395760	OBSCN;OBSCN	0.966675443285999
cg24729378	cg24729378	NA	NA	8662	-1.152	0.2492	-----++---	0	3.465	9	0.943	cg24729378	37	1	43609431		0.972758561411611
cg02563364	cg02563364	NA	NA	8659	-1.152	0.2492	+---+-+---	0	6.099	9	0.73	cg02563364	37	2	102272387		0.955754299110075
cg14849855	cg14849855	NA	NA	8661	-1.152	0.2492	+--+-+-++-	48.7	17.559	9	0.04064	cg14849855	37	1	67807960	IL12RB2	0.952097615669085
cg05327596	cg05327596	NA	NA	8660	-1.152	0.2492	+--+--++--	0	6.567	9	0.6821	cg05327596	37	6	33129856		0.934447873987096
cg11525941	cg11525941	NA	NA	8657	1.152	0.2492	-+-----+++	16.2	10.739	9	0.294	cg11525941	37	5	87971950	LOC645323;LOC645323	0.903898697079605
cg10861146	cg10861146	NA	NA	8662	1.152	0.2492	---+---+++	0	6.625	9	0.6761	cg10861146	37	1	155099324	EFNA1;EFNA1	0.971139234079588
cg12584528	cg12584528	NA	NA	8661	-1.152	0.2492	---+--++-+	55.6	20.274	9	0.0163	cg12584528	37	17	79920672		0.95907400241306
cg05645360	cg05645360	NA	NA	8657	1.152	0.2492	-++++--+++	0	5.852	9	0.7546	cg05645360	37	10	115614541	DCLRE1A;NHLRC2;NHLRC2	0.961413461966516
cg19671717	cg19671717	NA	NA	8656	1.152	0.2492	+++++--+-+	0	6.799	9	0.658	cg19671717	37	8	110551808	EBAG9;EBAG9	0.963096826818795
cg19596790	cg19596790	NA	NA	8606	-1.152	0.2492	----++----	0	6.251	9	0.7146	cg19596790	37	3	9691124	MTMR14;MTMR14;MTMR14	0.969859767180527
cg20909773	cg20909773	NA	NA	8284	1.152	0.2492	++-+?++--+	37.6	12.814	8	0.1184	cg20909773	37	8	57084179	PLAG1;PLAG1;PLAG1	0.949326187523822
cg06287405	cg06287405	NA	NA	8662	-1.152	0.2492	+-+-+----+	53.9	19.516	9	0.02115	cg06287405	37	16	67142945	C16orf70	0.941915092074974
cg08987413	cg08987413	NA	NA	8660	-1.152	0.2492	-+-++-----	12.2	10.251	9	0.3306	cg08987413	37	6	166419791		0.966896221109538
cg19767249	cg19767249	NA	NA	8641	1.152	0.2492	++++++-+-+	0	6.034	9	0.7365	cg19767249	37	11	126173637	DCPS	0.969111922714408
cg22540233	cg22540233	NA	NA	8661	-1.152	0.2492	-----+++-+	35.7	14.001	9	0.1223	cg22540233	37	21	31587610	CLDN8	0.838162185384416
cg03116424	cg03116424	NA	NA	8661	1.152	0.2492	++-++--+-+	0	5.125	9	0.8233	cg03116424	37	1	202858387	RABIF	0.959775390820773
cg25726135	cg25726135	NA	NA	8660	1.152	0.2492	++--++++++	12.6	10.303	9	0.3265	cg25726135	37	1	2088708	PRKCZ;PRKCZ;PRKCZ	0.931420361146416
cg23636802	cg23636802	NA	NA	8660	1.152	0.2492	-++-++-+--	25.7	12.105	9	0.2075	cg23636802	37	6	32054441	TNXB	0.9253384936862
cg13871400	cg13871400	NA	NA	8662	1.152	0.2492	+-++-+-+-+	10.8	10.093	9	0.343	cg13871400	37	18	61616492	HMSD	0.9757637178922
cg00301396	cg00301396	NA	NA	8661	-1.152	0.2492	++-+------	48.4	17.451	9	0.0421	cg00301396	37	16	30572929		0.956074375898099
cg02839811	cg02839811	NA	NA	8662	1.152	0.2492	++-++-+++-	0	5.138	9	0.8221	cg02839811	37	19	51607208	CTU1	0.830869968054276
cg08641683	cg08641683	NA	NA	8660	-1.152	0.2492	-+-+--+-+-	0	3.311	9	0.9507	cg08641683	37	15	68098945	MAP2K5;MAP2K5	0.940774275499924
cg11514338	cg11514338	NA	NA	8662	1.152	0.2492	+++-+-++--	0	4.926	9	0.8407	cg11514338	37	1	164543254	PBX1	0.974085034986546
cg09419352	cg09419352	NA	NA	8662	1.152	0.2492	----++++-+	0	5.587	9	0.7804	cg09419352	37	10	50604330		0.922981885895055
cg20942219	cg20942219	NA	NA	8660	-1.152	0.2492	---++++---	0	5.894	9	0.7504	cg20942219	37	1	44141161	KDM4A	0.959014617848332
cg24107453	cg24107453	NA	NA	8661	1.152	0.2492	--++++++--	24.7	11.959	9	0.2156	cg24107453	37	1	7720977	CAMTA1	0.838162185384416
cg19522467	cg19522467	NA	NA	8656	1.152	0.2492	+--+++++++	0	6.749	9	0.6632	cg19522467	37	12	10270398	CLEC7A;CLEC7A;CLEC7A;CLEC7A;CLEC7A	0.943806610296821
cg19167507	cg19167507	NA	NA	8660	1.152	0.2492	+++-+--+-+	54.7	19.851	9	0.01886	cg19167507	37	6	32764867		0.875011078171795
cg17649104	cg17649104	NA	NA	8651	1.152	0.2492	--++++++++	0	6.788	9	0.6591	cg17649104	37	21	35734894	KCNE2	0.949372987930677
cg09976876	cg09976876	NA	NA	7931	-1.152	0.2492	++--++?---	24.2	10.548	8	0.2287	cg09976876	37	16	57184713		0.959809709374155
cg02001558	cg02001558	NA	NA	8662	1.152	0.2492	+-+-++--++	30.9	13.021	9	0.1616	cg02001558	37	5	114598137	PGGT1B	0.97177421269132
cg09785394	cg09785394	NA	NA	8659	-1.152	0.2492	+----+----	9.4	9.93	9	0.3561	cg09785394	37	2	131585563		0.958412387418653
cg04733196	cg04733196	NA	NA	8661	-1.152	0.2492	+-----+--+	0	7.342	9	0.6016	cg04733196	37	16	1448059		0.932603776866176
cg13473909	cg13473909	NA	NA	8656	-1.152	0.2492	-+--+---+-	38	14.521	9	0.105	cg13473909	37	9	116037837	PRPF4;CDC26;CDC26	0.973068527647081
cg06240124	cg06240124	NA	NA	8650	1.152	0.2492	-++--+--++	26	12.164	9	0.2042	cg06240124	37	16	23690079	PLK1	0.938985701529227
cg21944757	cg21944757	NA	NA	8662	-1.152	0.2492	-+-+---++-	3	9.28	9	0.4119	cg21944757	37	20	61904196	ARFGAP1;ARFGAP1;ARFGAP1;ARFGAP1	0.971954666463356
cg20289988	cg20289988	NA	NA	8654	1.152	0.2492	--+-+--+++	29.2	12.716	9	0.1759	cg20289988	37	1	61547758	NFIA;NFIA;NFIA;NFIA	0.947606070354134
cg07484567	cg07484567	NA	NA	8658	1.152	0.2492	---++-++++	15.5	10.657	9	0.3	cg07484567	37	16	84087087		0.970372646851223
cg10208301	cg10208301	NA	NA	8661	-1.152	0.2492	---------+	0	7.719	9	0.5626	cg10208301	37	11	6592745	DNHD1	0.965190632153708
cg19436403	cg19436403	NA	NA	8659	1.152	0.2492	+-+-+++-+-	38.5	14.637	9	0.1014	cg19436403	37	19	12780550	MORG1;MORG1;C19orf56;MORG1;MORG1	0.894395175118528
cg22402850	cg22402850	NA	NA	8662	-1.152	0.2492	-----++++-	0	7.096	9	0.6272	cg22402850	37	6	31091345	PSORS1C1	0.975621281039818
cg22376661	cg22376661	NA	NA	8660	1.152	0.2492	++++---+++	13.6	10.414	9	0.318	cg22376661	37	7	100449647	SLC12A9	0.969758416448755
cg19725774	cg19725774	NA	NA	8659	1.152	0.2492	++++++-++-	34.4	13.729	9	0.1323	cg19725774	37	7	44122170	POLM	0.966291882028397
cg21927637	cg21927637	NA	NA	8661	1.152	0.2492	-++-++++-+	0	6.626	9	0.676	cg21927637	37	8	48746197	PRKDC;PRKDC	0.910115018424048
cg12108029	cg12108029	NA	NA	8659	-1.152	0.2492	-+++------	0	8.213	9	0.5129	cg12108029	37	8	126010861	SQLE;SQLE	0.830869968054276
cg00534919	cg00534919	NA	NA	8661	-1.152	0.2493	-+-++--+--	0	8.571	9	0.4778	cg00534919	37	1	185139671	C1orf26;C1orf26	0.835149705367371
cg20517050	cg20517050	NA	NA	8654	1.152	0.2493	--++-+++-+	0	4.874	9	0.8452	cg20517050	37	7	27183806	HOXA5	0.830869968054276
cg08027810	cg08027810	NA	NA	8660	-1.152	0.2493	+-+-+-+---	12.2	10.253	9	0.3304	cg08027810	37	6	29593479	GABBR1;GABBR1;GABBR1	0.973763817111509
cg09822824	cg09822824	NA	NA	8655	-1.152	0.2493	-+--+-----	0	2.106	9	0.9897	cg09822824	37	11	46867927	CKAP5;CKAP5	0.947153906883533
cg15032957	cg15032957	NA	NA	7929	1.152	0.2493	+---++?+-+	0	5.834	8	0.6659	cg15032957	37	19	3037744	TLE2	0.962622499343928
cg17169289	cg17169289	NA	NA	8662	-1.152	0.2493	+++-----+-	0	7.82	9	0.5524	cg17169289	37	19	53696217	ZNF665	0.947173272652331
cg10858791	cg10858791	NA	NA	8662	1.152	0.2493	-+-+-+++++	14.4	10.508	9	0.3109	cg10858791	37	5	6411286		0.957981357156302
cg16601494	cg16601494	NA	NA	8658	1.152	0.2493	-+++----++	37	14.278	9	0.1128	cg16601494	37	1	1475737	C1orf70;C1orf70	0.937463859477704
cg00808579	cg00808579	NA	NA	8661	1.152	0.2493	+-+++++--+	0	6.694	9	0.669	cg00808579	37	1	40768026	COL9A2	0.919534548952221
cg15525341	cg15525341	NA	NA	8658	-1.152	0.2493	++--+---+-	0	7.75	9	0.5596	cg15525341	37	20	30449502	DUSP15;DUSP15;DUSP15	0.935291757991396
cg24062767	cg24062767	NA	NA	8662	1.152	0.2493	++++----++	49.1	17.69	9	0.03895	cg24062767	37	16	1831722	SPSB3;NUBP2	0.929377283627302
cg09445935	cg09445935	NA	NA	8662	1.152	0.2493	+--+++++++	0	6.446	9	0.6946	cg09445935	37	6	31136913	POU5F1	0.966291882028397
cg01248599	cg01248599	NA	NA	8662	1.152	0.2493	+++-+++++-	0	8.315	9	0.5027	cg01248599	37	14	89028401	ZC3H14;ZC3H14;ZC3H14;ZC3H14;ZC3H14	0.975038833123894
cg04237618	cg04237618	NA	NA	8661	-1.152	0.2493	---+--+++-	45	16.36	9	0.05973	cg04237618	37	1	115829610	NGF	0.975053637255066
cg01543197	cg01543197	NA	NA	8660	1.152	0.2493	+---+-+-++	0	7.236	9	0.6126	cg01543197	37	3	170825163	TNIK;TNIK;TNIK;TNIK;TNIK;TNIK;TNIK;TNIK;MIR569	0.93276641389451
cg06794253	cg06794253	NA	NA	8659	-1.152	0.2493	-++-+----+	0	5.607	9	0.7785	cg06794253	37	1	22668658		0.969590478885748
cg24157994	cg24157994	NA	NA	8661	-1.152	0.2493	-+----+-+-	0	8.013	9	0.5328	cg24157994	37	1	228654102		0.956521711047879
cg13218803	cg13218803	NA	NA	8656	-1.152	0.2493	--+++---+-	35.8	14.026	9	0.1214	cg13218803	37	1	32110519	PEF1	0.837738460671398
cg12791555	cg12791555	NA	NA	8662	-1.152	0.2493	+-------+-	18.6	11.055	9	0.2719	cg12791555	37	15	75118714	CPLX3	0.952595771140186
cg02422616	cg02422616	NA	NA	8661	-1.152	0.2493	-+----+++-	0	6.434	9	0.6958	cg02422616	37	7	158713075	WDR60	0.97252987691826
cg20564458	cg20564458	NA	NA	8661	1.152	0.2493	-+++-++-+-	17.9	10.957	9	0.2787	cg20564458	37	20	33999865	UQCC;UQCC	0.928988386603956
cg04921646	cg04921646	NA	NA	8662	1.152	0.2493	++-+++-++-	0	7.32	9	0.6039	cg04921646	37	1	2851502		0.966291882028397
cg01778974	cg01778974	NA	NA	8244	-1.152	0.2493	---+?++--+	10	8.887	8	0.3519	cg01778974	37	15	57387422	TCF12;TCF12;TCF12;TCF12	0.941126598675423
cg10737195	cg10737195	NA	NA	8658	1.152	0.2493	++++++--+-	0	7.956	9	0.5386	cg10737195	37	13	67804060	PCDH9;PCDH9;PCDH9;PCDH9	0.882652561852473
cg01565584	cg01565584	NA	NA	8660	1.152	0.2493	++---+++++	0	6.3	9	0.7095	cg01565584	37	6	11180077		0.957817007235569
cg15022359	cg15022359	NA	NA	8660	-1.152	0.2493	----+++--+	0	8.211	9	0.513	cg15022359	37	1	4193126		0.970380152798892
cg06380123	cg06380123	NA	NA	8662	-1.152	0.2493	++++----+-	37.6	14.416	9	0.1083	cg06380123	37	12	51717978	BIN2	0.875011078171795
cg19499985	cg19499985	NA	NA	8659	-1.152	0.2493	+---+--+-+	11.9	10.219	9	0.3331	cg19499985	37	9	138304683		0.969758416448755
cg18533313	cg18533313	NA	NA	8655	-1.152	0.2493	+--+-+---+	0	8.485	9	0.4861	cg18533313	37	8	110553825	EBAG9;EBAG9	0.930504320507377
cg03026306	cg03026306	NA	NA	8662	1.152	0.2493	++++-+---+	0	2.4	9	0.9835	cg03026306	37	18	21718767	CABYR;CABYR;CABYR;CABYR;CABYR;CABYR	0.963905757678153
cg19958301	cg19958301	NA	NA	8661	1.152	0.2493	+-++++++-+	0	8.411	9	0.4933	cg19958301	37	6	170574833		0.967110971749232
cg22455271	cg22455271	NA	NA	8661	1.152	0.2493	-+++-+++--	4.7	9.444	9	0.3974	cg22455271	37	7	47333085	TNS3	0.973068527647081
cg01698714	cg01698714	NA	NA	8662	-1.152	0.2493	--+-++--+-	0	7.05	9	0.6319	cg01698714	37	6	6678971		0.830869968054276
cg08228703	cg08228703	NA	NA	8660	-1.152	0.2493	-+-+++----	16.9	10.831	9	0.2875	cg08228703	37	14	74893097	TMEM90A	0.907704579274831
cg04318435	cg04318435	NA	NA	8651	-1.152	0.2493	-+-+------	0	4.019	9	0.9102	cg04318435	37	6	33217193		0.969243977037408
cg20608990	cg20608990	NA	NA	8658	1.152	0.2493	+++-+-+--+	43.8	16.019	9	0.0665	cg20608990	37	2	202097607	CASP8;CASP8;CASP8;CASP8	0.954313698984701
cg02910574	cg02910574	NA	NA	8661	1.152	0.2494	--+-+++--+	0	8.217	9	0.5124	cg02910574	37	16	89725401	C16orf55;CHMP1A;CHMP1A	0.966291882028397
cg03169836	cg03169836	NA	NA	8662	-1.152	0.2494	-----+-++-	24.9	11.988	9	0.214	cg03169836	37	19	16284256	CIB3	0.947588459632367
cg06577850	cg06577850	NA	NA	8659	1.152	0.2494	++--+-+--+	63.3	24.506	9	0.003568	cg06577850	37	7	84002356		0.956106033206546
cg06585203	cg06585203	NA	NA	8662	1.152	0.2494	++-++++-++	0	2.14	9	0.9891	cg06585203	37	6	159238500	EZR;EZR	0.904127036221981
cg05612839	cg05612839	NA	NA	8661	-1.152	0.2494	+--++---+-	0	7.41	9	0.5945	cg05612839	37	16	85768907	C16orf74	0.97362108460291
cg26761618	cg26761618	NA	NA	8662	1.152	0.2494	+--++--+-+	0	4.71	9	0.8589	cg26761618	37	11	72928926	P2RY2;P2RY2;P2RY2	0.953967998663699
cg19113530	cg19113530	NA	NA	8631	-1.152	0.2494	-+--+---+-	0	2.989	9	0.9647	cg19113530	37	2	178257923	LOC100130691;AGPS	0.880061226238857
cg24811563	cg24811563	NA	NA	8655	-1.152	0.2494	---+-+-++-	0	8.273	9	0.5069	cg24811563	37	5	133383131		0.925971978936457
cg26297198	cg26297198	NA	NA	8658	1.152	0.2494	++--++++++	0	5.392	9	0.7989	cg26297198	37	5	40908395	C7	0.975315186206673
cg17429243	cg17429243	NA	NA	8661	-1.152	0.2494	+-----+-+-	35.7	14.003	9	0.1222	cg17429243	37	13	101287124	TMTC4;TMTC4	0.966366032958921
cg24598187	cg24598187	NA	NA	8631	1.152	0.2494	+--++++--+	21	11.388	9	0.25	cg24598187	37	5	96253798	ERAP2;ERAP2	0.959657046436568
cg04497520	cg04497520	NA	NA	8656	-1.152	0.2494	-++-++----	11.9	10.214	9	0.3334	cg04497520	37	1	6673429	PHF13	0.947588459632367
cg00654461	cg00654461	NA	NA	8662	1.152	0.2494	++++---+++	27.5	12.415	9	0.1909	cg00654461	37	12	111180088	PPP1CC	0.956982127823616
cg17918270	cg17918270	NA	NA	8647	-1.152	0.2494	++----++--	33.3	13.498	9	0.1413	cg17918270	37	2	1983484	MYT1L	0.928873545369319
cg06476093	cg06476093	NA	NA	8659	-1.152	0.2494	-+-+----++	33.1	13.455	9	0.1431	cg06476093	37	2	224903977	SERPINE2;SERPINE2;SERPINE2;SERPINE2;SERPINE2	0.93640615472313
cg10246774	cg10246774	NA	NA	8657	-1.152	0.2494	---++++--+	27.3	12.378	9	0.1928	cg10246774	37	1	10386268	KIF1B	0.934640413347829
cg23616126	cg23616126	NA	NA	8662	1.152	0.2494	++--+-++-+	0	8.065	9	0.5276	cg23616126	37	1	247463678	ZNF496	0.95681427817711
cg01070161	cg01070161	NA	NA	8661	1.152	0.2494	++++--++++	0	1.955	9	0.9922	cg01070161	37	3	197547891	LRCH3	0.958087619460176
cg15975283	cg15975283	NA	NA	8661	1.152	0.2494	-++++++--+	0	6.771	9	0.661	cg15975283	37	1	173571345	SLC9A11	0.974259565228929
cg03761649	cg03761649	NA	NA	8651	-1.152	0.2494	----+---+-	0	4.271	9	0.8927	cg03761649	37	12	8850719	RIMKLB;RIMKLB	0.960452413487241
cg26554849	cg26554849	NA	NA	7929	-1.152	0.2494	--+--+?---	9.6	8.849	8	0.3552	cg26554849	37	6	33235742	VPS52	0.950797366328787
cg09762242	cg09762242	NA	NA	8662	-1.152	0.2494	+-++-+----	30.1	12.875	9	0.1684	cg09762242	37	11	65408429	SIPA1;SIPA1	0.975804374928329
cg03116466	cg03116466	NA	NA	8661	-1.152	0.2494	----+-+--+	20	11.254	9	0.2587	cg03116466	37	7	2116512	MAD1L1;MAD1L1;MAD1L1	0.871170796573918
cg16211990	cg16211990	NA	NA	8659	1.152	0.2494	-+++-+++--	35.8	14.025	9	0.1214	cg16211990	37	12	91763848		0.904986242243974
cg18087902	cg18087902	NA	NA	8661	-1.152	0.2494	+++-----+-	6.9	9.672	9	0.3777	cg18087902	37	17	60780993	MARCH10;MARCH10	0.956982127823616
cg13810683	cg13810683	NA	NA	8662	-1.152	0.2494	++----++--	14.5	10.528	9	0.3095	cg13810683	37	10	70450755	TET1	0.895224674337828
cg08837355	cg08837355	NA	NA	8662	-1.152	0.2494	+--++-++--	42.6	15.677	9	0.07394	cg08837355	37	2	443521		0.956074375898099
cg01628819	cg01628819	NA	NA	8654	1.152	0.2494	+--+++-+--	21.7	11.501	9	0.2429	cg01628819	37	19	55458958	NLRP7;NLRP7;NLRP7	0.967589292662294
cg22994720	cg22994720	NA	NA	8661	1.152	0.2495	-+++++-+++	0	4.377	9	0.8849	cg22994720	37	11	74441988	CHRDL2;CHRDL2	0.939283338866074
cg23598886	cg23598886	NA	NA	8660	1.152	0.2495	-++--++-++	0	4.958	9	0.838	cg23598886	37	18	12777645		0.961360886239977
cg08329113	cg08329113	NA	NA	8661	1.152	0.2495	-++++++---	0	6.839	9	0.6538	cg08329113	37	16	70771142	VAC14	0.894395175118528
cg16425554	cg16425554	NA	NA	8660	-1.151	0.2495	+------++-	37.4	14.371	9	0.1097	cg16425554	37	2	64994995		0.966208279753823
cg06124579	cg06124579	NA	NA	8660	1.152	0.2495	--++--+--+	14.3	10.503	9	0.3113	cg06124579	37	1	50513166	ELAVL4	0.879385186108552
cg19245381	cg19245381	NA	NA	8661	1.152	0.2495	+-+++-+--+	21.4	11.455	9	0.2458	cg19245381	37	17	15847977	ADORA2B	0.954886449235563
cg19250639	cg19250639	NA	NA	8661	-1.152	0.2495	+--+-+----	0	8.83	9	0.4531	cg19250639	37	1	39281166		0.966193915161076
cg00100399	cg00100399	NA	NA	8660	1.151	0.2495	+++-+--+++	41.7	15.43	9	0.07978	cg00100399	37	7	48075844	C7orf57	0.9757637178922
cg24306962	cg24306962	NA	NA	8662	1.151	0.2495	-+-+-+++++	0	3.261	9	0.953	cg24306962	37	1	16345491	HSPB7	0.962771080141115
cg26799602	cg26799602	NA	NA	8659	-1.152	0.2495	---+-++---	0	6.552	9	0.6836	cg26799602	37	16	89266591		0.970989050394578
cg08506869	cg08506869	NA	NA	8661	1.152	0.2495	++-++++--+	0	6.165	9	0.7233	cg08506869	37	8	48572447	KIAA0146	0.89784469910208
cg17681818	cg17681818	NA	NA	8589	1.151	0.2495	++++++-++-	24.5	11.917	9	0.218	cg17681818	37	16	70835134	VAC14	0.974599629751107
cg18778433	cg18778433	NA	NA	8662	1.152	0.2495	+++++----+	0	7.651	9	0.5697	cg18778433	37	11	12399176	PARVA;PARVA	0.932807673694041
cg15022400	cg15022400	NA	NA	8660	1.152	0.2495	-++--+-+-+	0	6.526	9	0.6863	cg15022400	37	15	45028161	TRIM69;TRIM69	0.97283557456436
cg03057079	cg03057079	NA	NA	8661	1.152	0.2495	+++++---++	10	9.999	9	0.3505	cg03057079	37	11	64001712	VEGFB;DNAJC4	0.975804374928329
cg26541233	cg26541233	NA	NA	8660	1.152	0.2495	--++-+++-+	0	4.452	9	0.8793	cg26541233	37	4	184941395		0.937790254379353
cg06166523	cg06166523	NA	NA	8662	1.152	0.2495	+--++-++++	0	3.471	9	0.9427	cg06166523	37	3	147122664	ZIC4;ZIC4;ZIC4	0.957168759601959
cg04348250	cg04348250	NA	NA	8661	1.152	0.2495	---++-++++	0	5.591	9	0.7801	cg04348250	37	3	127321707	MCM2	0.971769544182644
cg14409866	cg14409866	NA	NA	8659	-1.152	0.2495	-++-----+-	31	13.037	9	0.1609	cg14409866	37	8	42010372	AP3M2;AP3M2	0.895224674337828
cg07064711	cg07064711	NA	NA	8662	-1.152	0.2495	+--+----++	35.7	13.991	9	0.1226	cg07064711	37	8	117950335	C8orf85	0.929364206602484
cg05609780	cg05609780	NA	NA	8659	1.151	0.2495	++++-++++-	16.3	10.747	9	0.2934	cg05609780	37	3	24001171	NR1D2;NR1D2	0.900135549619402
cg02268354	cg02268354	NA	NA	8640	-1.152	0.2495	-----+--+-	0	6.324	9	0.7071	cg02268354	37	16	718175	RHOT2;RHOT2	0.876765070444086
cg19147428	cg19147428	NA	NA	8658	1.152	0.2495	++-++++++-	0	4.331	9	0.8883	cg19147428	37	4	184922646	STOX2	0.934974098246384
cg01595746	cg01595746	NA	NA	8662	1.152	0.2495	++++++--++	0	2.685	9	0.9755	cg01595746	37	6	1190953		0.975491454745316
cg04749372	cg04749372	NA	NA	8662	1.152	0.2495	++-+-+++++	0	6.177	9	0.7221	cg04749372	37	7	30791871	INMT	0.974040168619452
cg25607226	cg25607226	NA	NA	8659	-1.152	0.2495	--+---++--	0	5.296	9	0.8078	cg25607226	37	7	157369960	PTPRN2;PTPRN2;PTPRN2	0.964042552167297
cg20084184	cg20084184	NA	NA	8660	1.152	0.2495	+++-+-++--	23.6	11.785	9	0.2257	cg20084184	37	4	1148524		0.865823947299766
cg16660891	cg16660891	NA	NA	8658	-1.152	0.2495	--+-++++--	29.2	12.711	9	0.1761	cg16660891	37	16	84828913		0.958725709193887
cg08378505	cg08378505	NA	NA	8660	1.151	0.2495	++++-+-++-	48.4	17.452	9	0.04209	cg08378505	37	17	73127297	NT5C	0.814254839482241
cg01885832	cg01885832	NA	NA	8662	-1.151	0.2495	---++-+---	0	5.399	9	0.7982	cg01885832	37	17	47091038	IGF2BP1;IGF2BP1	0.964199764678413
cg22393461	cg22393461	NA	NA	8660	1.152	0.2495	+-++++--++	19.4	11.165	9	0.2646	cg22393461	37	1	10010658	NMNAT1	0.938957661156314
cg07666882	cg07666882	NA	NA	8660	1.151	0.2496	++-+++-++-	25.2	12.029	9	0.2117	cg07666882	37	5	102898223	NUDT12	0.924687864571112
cg03540175	cg03540175	NA	NA	8657	1.151	0.2496	--+-++-+-+	46.2	16.725	9	0.05321	cg03540175	37	3	49236946	CCDC36;CCDC36;CCDC36	0.910115018424048
cg16316183	cg16316183	NA	NA	8660	-1.151	0.2496	--++---++-	30	12.862	9	0.1689	cg16316183	37	12	129299465	SLC15A4;MGC16384	0.847925052245076
cg21144063	cg21144063	NA	NA	8661	-1.151	0.2496	---+--+++-	17.8	10.943	9	0.2796	cg21144063	37	7	64035529		0.85821953870999
cg23925650	cg23925650	NA	NA	8662	1.151	0.2496	+-+-++++-+	0	7.428	9	0.5927	cg23925650	37	14	77507461		0.962302197065436
cg21213617	cg21213617	NA	NA	8657	1.151	0.2496	-+-++-++-+	0	2.329	9	0.9851	cg21213617	37	9	124989241	LHX6;LHX6	0.872280485429224
cg03056614	cg03056614	NA	NA	7932	-1.151	0.2496	--+-+-?+--	7	8.598	8	0.3774	cg03056614	37	1	21551481	ECE1;ECE1;ECE1;ECE1	0.975804374928329
cg14494090	cg14494090	NA	NA	8659	-1.151	0.2496	---+-----+	3	9.277	9	0.4121	cg14494090	37	10	134972969	KNDC1	0.830869968054276
cg25404263	cg25404263	NA	NA	8659	-1.151	0.2496	-+--+--++-	0	5.801	9	0.7597	cg25404263	37	13	111214192	RAB20	0.9757637178922
cg12552261	cg12552261	NA	NA	8658	-1.151	0.2496	--+--+++--	15.6	10.66	9	0.2998	cg12552261	37	5	112820674	MCC	0.958491001912054
cg03081689	cg03081689	NA	NA	8658	1.151	0.2496	+-++-+--++	18.8	11.08	9	0.2703	cg03081689	37	11	5408788		0.975315186206673
cg03045231	cg03045231	NA	NA	8659	-1.151	0.2496	+-+--+++--	21.5	11.461	9	0.2454	cg03045231	37	11	5811184	OR52N1	0.922874210031895
cg20592995	cg20592995	NA	NA	8662	1.151	0.2496	+-+-++-++-	51.7	18.624	9	0.02859	cg20592995	37	17	28524160	SLC6A4	0.890373828623662
cg09555818	cg09555818	NA	NA	7932	1.151	0.2496	++-+-+?--+	0	7.432	8	0.4908	cg09555818	37	19	45449301	APOC2;APOC2	0.943763900425506
cg05537170	cg05537170	NA	NA	8662	-1.151	0.2496	+--++++---	0	4.259	9	0.8935	cg05537170	37	16	89162885	ACSF3;ACSF3;ACSF3	0.95970755712558
cg27521476	cg27521476	NA	NA	8662	1.151	0.2496	+-+++++-+-	8.5	9.838	9	0.3638	cg27521476	37	10	102896376	TLX1	0.966291882028397
cg03378599	cg03378599	NA	NA	8662	1.151	0.2496	+-++-++--+	27.8	12.467	9	0.1882	cg03378599	37	5	140106029		0.939510219376753
cg06605933	cg06605933	NA	NA	8661	1.151	0.2496	-+-+-+-+++	30.3	12.917	9	0.1664	cg06605933	37	1	149870977	BOLA1	0.960033915497799
cg21789870	cg21789870	NA	NA	8662	1.151	0.2496	-+--++--++	0	7.614	9	0.5735	cg21789870	37	18	71815687	C18orf55;FBXO15;FBXO15	0.924449998284032
cg11001085	cg11001085	NA	NA	8662	-1.151	0.2496	+---+-++--	29.6	12.775	9	0.173	cg11001085	37	3	49940126	MST1R	0.974934145521821
cg01168283	cg01168283	NA	NA	8633	1.151	0.2496	+--+++--++	23.3	11.73	9	0.2289	cg01168283	37	16	86542789	FOXF1	0.9757637178922
cg19822716	cg19822716	NA	NA	8662	-1.151	0.2496	--+--++---	0	6.051	9	0.7348	cg19822716	37	19	1154276	SBNO2	0.9753882820107
cg07172676	cg07172676	NA	NA	8662	-1.151	0.2496	+---+-+-+-	0	6.721	9	0.6661	cg07172676	37	8	144997714	PLEC1;PLEC1;PLEC1;PLEC1;PLEC1;PLEC1;PLEC1;PLEC1	0.957534924422454
cg10295609	cg10295609	NA	NA	8662	-1.151	0.2496	+----++---	0	8.481	9	0.4865	cg10295609	37	6	143132934	HIVEP2	0.966291882028397
cg14580443	cg14580443	NA	NA	8662	-1.151	0.2496	+--+-++---	42.3	15.585	9	0.07608	cg14580443	37	9	95708321	FGD3	0.972029181504597
cg02900990	cg02900990	NA	NA	8653	1.151	0.2496	--++-+++-+	47.6	17.17	9	0.04613	cg02900990	37	1	161991612	OLFML2B	0.896717709772038
cg09896999	cg09896999	NA	NA	8661	1.151	0.2496	++++--+-++	0	6.733	9	0.6649	cg09896999	37	7	6746977	ZNF12;ZNF12	0.909081625717233
cg11160820	cg11160820	NA	NA	8659	-1.151	0.2496	+++++-----	23.3	11.727	9	0.2292	cg11160820	37	1	117113618	CD58;CD58;CD58;CD58;CD58	0.944852494767445
cg16705185	cg16705185	NA	NA	8662	-1.151	0.2496	-+-+-+----	0	7.878	9	0.5465	cg16705185	37	6	43022182	CUL7;CUL7;MRPL2	0.974975759734133
cg05616010	cg05616010	NA	NA	8660	-1.151	0.2496	+-+-++----	43.4	15.906	9	0.06888	cg05616010	37	19	58630089	ZSCAN18;ZSCAN18	0.971534754323944
cg00231192	cg00231192	NA	NA	8660	-1.151	0.2496	+--++++---	16.6	10.793	9	0.2901	cg00231192	37	4	165900224	TRIM61	0.969758416448755
cg04576707	cg04576707	NA	NA	8284	1.151	0.2496	++-+?++---	0	5.482	8	0.705	cg04576707	37	4	71811504	MOBKL1A	0.941671653543594
cg26999505	cg26999505	NA	NA	8657	1.151	0.2496	-+++-+-++-	25.9	12.138	9	0.2057	cg26999505	37	19	10691861	AP1M2	0.93113212470388
cg06094815	cg06094815	NA	NA	8661	1.151	0.2496	++--+-++-+	0	6.252	9	0.7145	cg06094815	37	1	236157210	NID1	0.975315186206673
cg26670245	cg26670245	NA	NA	8660	-1.151	0.2496	--+-++-+--	0	6.109	9	0.7289	cg26670245	37	2	170551352	PHOSPHO2;KLHL23;C2orf77	0.974040168619452
cg04361551	cg04361551	NA	NA	8654	-1.151	0.2496	--++++----	26.2	12.194	9	0.2026	cg04361551	37	3	134125573		0.862141790722388
cg26057616	cg26057616	NA	NA	8662	-1.151	0.2496	--+++-++--	0	8.054	9	0.5287	cg26057616	37	1	222234397		0.92551947593323
cg12392857	cg12392857	NA	NA	8660	1.151	0.2496	+---+-++++	17.9	10.956	9	0.2788	cg12392857	37	11	134237795	GLB1L2	0.965190632153708
cg14977938	cg14977938	NA	NA	8662	-1.151	0.2496	-++-+-++--	47.5	17.157	9	0.04631	cg14977938	37	14	104190829	ZFYVE21	0.786947062822974
cg25799969	cg25799969	NA	NA	8653	-1.151	0.2496	+--+------	0	3.425	9	0.945	cg25799969	37	2	28974658	PPP1CB;PPP1CB;PPP1CB;PPP1CB	0.973253536417808
cg25033990	cg25033990	NA	NA	8660	-1.151	0.2496	+-+-+-----	0	5.713	9	0.7682	cg25033990	37	17	32484014	ACCN1	0.925987092014351
cg02600973	cg02600973	NA	NA	8657	-1.151	0.2497	+-+---+-+-	21.2	11.428	9	0.2475	cg02600973	37	20	49626861	KCNG1	0.968837095907337
cg23275644	cg23275644	NA	NA	8653	1.151	0.2497	+--+++---+	41.8	15.453	9	0.07923	cg23275644	37	5	10457079	ROPN1L	0.924872980339006
cg18250838	cg18250838	NA	NA	8660	-1.151	0.2497	-+-+-----+	0	4.94	9	0.8395	cg18250838	37	15	78632184	CRABP1	0.956074375898099
cg24838010	cg24838010	NA	NA	8660	1.151	0.2497	-++-+-+--+	20.5	11.317	9	0.2546	cg24838010	37	17	78194695	SLC26A11;SLC26A11;SLC26A11;SGSH;SLC26A11	0.940377245745792
cg15896157	cg15896157	NA	NA	8657	1.151	0.2497	+++++---++	0	7.485	9	0.5867	cg15896157	37	6	5995085		0.898439357161639
cg14381986	cg14381986	NA	NA	8653	-1.151	0.2497	--+--+-+--	0	6.381	9	0.7012	cg14381986	37	6	49431231	CENPQ;MUT	0.949720547467281
cg11634248	cg11634248	NA	NA	8660	-1.151	0.2497	-+--+-++--	35.8	14.029	9	0.1213	cg11634248	37	11	67926133	SUV420H1	0.933769352279309
cg18853199	cg18853199	NA	NA	8661	1.151	0.2497	+--+++-+-+	0	6.326	9	0.7069	cg18853199	37	17	75278035	SEPT9	0.965190632153708
cg18577214	cg18577214	NA	NA	8659	1.151	0.2497	+++++--++-	0	8.061	9	0.528	cg18577214	37	11	3819306	PGAP2;PGAP2;NUP98;PGAP2;PGAP2;NUP98;NUP98;NUP98;PGAP2	0.940155611540071
cg20461826	cg20461826	NA	NA	8662	-1.151	0.2497	------+-+-	0	5.907	9	0.7491	cg20461826	37	17	47367125	ZNF652;ZNF652	0.87330955720947
cg11554605	cg11554605	NA	NA	8630	-1.151	0.2497	-+--+++---	46.9	16.961	9	0.04934	cg11554605	37	7	95115354	ASB4;ASB4	0.963707366340116
cg06212258	cg06212258	NA	NA	8646	1.151	0.2497	--+--+++-+	0	4.602	9	0.8675	cg06212258	37	8	1106463		0.880048797532638
cg05516489	cg05516489	NA	NA	8649	-1.151	0.2497	--++-+---+	40.9	15.234	9	0.08471	cg05516489	37	12	54359761	HOTAIR	0.859925774105761
cg21220374	cg21220374	NA	NA	8659	-1.151	0.2497	-+---+-++-	0	6.651	9	0.6734	cg21220374	37	9	100396777	TSTD2;NCBP1	0.97252987691826
cg07863877	cg07863877	NA	NA	8662	1.151	0.2497	-+---+++++	0	4.81	9	0.8506	cg07863877	37	10	88409329		0.928988386603956
cg23189494	cg23189494	NA	NA	8662	-1.151	0.2497	+---+++-+-	0	7.899	9	0.5444	cg23189494	37	6	2637585		0.97215061588183
cg14503796	cg14503796	NA	NA	8662	-1.151	0.2497	---+----++	0	8.645	9	0.4706	cg14503796	37	3	15248442	DVWA;CAPN7	0.922681524309458
cg06688910	cg06688910	NA	NA	8662	-1.151	0.2497	+---++---+	36.8	14.234	9	0.1142	cg06688910	37	8	122466955		0.94279708964484
cg15612546	cg15612546	NA	NA	8660	1.151	0.2497	-+++---+++	43.2	15.833	9	0.07046	cg15612546	37	1	213224612	RPS6KC1;RPS6KC1;RPS6KC1;RPS6KC1	0.969651732350376
cg08277287	cg08277287	NA	NA	8661	-1.151	0.2497	+-----+--+	0	8.133	9	0.5208	cg08277287	37	1	242120907		0.93648790099129
cg14519946	cg14519946	NA	NA	8661	-1.151	0.2497	----+-++--	48.8	17.573	9	0.04046	cg14519946	37	1	3703714	LRRC47	0.941126598675423
cg20227763	cg20227763	NA	NA	8646	-1.151	0.2497	---+---++-	0	4.691	9	0.8604	cg20227763	37	1	151763931	TDRKH;TDRKH;TDRKH;TDRKH	0.97177421269132
cg09075610	cg09075610	NA	NA	8662	-1.151	0.2497	+--++++---	0	8.254	9	0.5087	cg09075610	37	11	45923319	MAPK8IP1	0.951904192218755
cg02245743	cg02245743	NA	NA	8662	-1.151	0.2497	--++-+----	0	4.883	9	0.8444	cg02245743	37	17	8114003	AURKB	0.924488687153129
cg07826526	cg07826526	NA	NA	8661	-1.151	0.2497	--+-++++--	4.9	9.467	9	0.3953	cg07826526	37	1	194087368		0.966291882028397
cg14227731	cg14227731	NA	NA	8660	-1.151	0.2497	-+-+---++-	0	6.398	9	0.6996	cg14227731	37	9	137673708	COL5A1	0.952506320397781
cg08506046	cg08506046	NA	NA	8662	1.151	0.2497	++--+--+++	0	7.756	9	0.5589	cg08506046	37	3	23987101	NR1D2;NR1D2	0.858571966120326
cg05059159	cg05059159	NA	NA	8661	-1.151	0.2497	--++-++-+-	62.2	23.786	9	0.004653	cg05059159	37	4	185937456		0.973122837091675
cg06677416	cg06677416	NA	NA	8661	1.151	0.2498	--+++--+++	0	8.736	9	0.4619	cg06677416	37	10	64495627		0.925737608287617
cg05361373	cg05361373	NA	NA	8661	-1.151	0.2498	+++----++-	12.9	10.335	9	0.324	cg05361373	37	16	31213883	PYCARD;PYCARD	0.960911548267167
cg18900959	cg18900959	NA	NA	8659	-1.151	0.2498	-+-++++---	29.8	12.828	9	0.1706	cg18900959	37	11	1087826	MUC2	0.874047603324312
cg25199591	cg25199591	NA	NA	8662	1.151	0.2498	++++++---+	0	3.521	9	0.94	cg25199591	37	6	98471368	MIR2113	0.971211839072465
cg11574975	cg11574975	NA	NA	8662	-1.151	0.2498	+--+--+---	16.1	10.733	9	0.2945	cg11574975	37	1	112058304	ADORA3	0.932590106865689
cg05295810	cg05295810	NA	NA	8660	-1.151	0.2498	-++----+-+	39.9	14.982	9	0.09142	cg05295810	37	4	110624796	CASP6;CASP6	0.942964495632291
cg10475928	cg10475928	NA	NA	8662	1.151	0.2498	+--+++--++	0	7.635	9	0.5713	cg10475928	37	10	118901190		0.969758416448755
cg09352647	cg09352647	NA	NA	8662	1.151	0.2498	+----++--+	0	8.527	9	0.4821	cg09352647	37	6	112261156		0.963326920461716
cg18794364	cg18794364	NA	NA	8660	1.151	0.2498	+-+++++-+-	15.6	10.663	9	0.2995	cg18794364	37	6	31616461	BAT3;BAT3;BAT3;BAT3	0.952559810174644
cg16725094	cg16725094	NA	NA	8662	-1.151	0.2498	----+---++	0	6.848	9	0.6529	cg16725094	37	2	7057153	RNF144A	0.837193241879693
cg20528183	cg20528183	NA	NA	8657	-1.151	0.2498	-+--+---+-	0	4.306	9	0.8901	cg20528183	37	7	94284678	SGCE;SGCE;PEG10;SGCE;PEG10	0.974040168619452
cg06448249	cg06448249	NA	NA	8661	1.151	0.2498	+-+-+++--+	35.3	13.912	9	0.1255	cg06448249	37	19	42385074	CD79A;CD79A	0.947173272652331
cg10073856	cg10073856	NA	NA	8661	-1.151	0.2498	---+----++	24.1	11.85	9	0.2219	cg10073856	37	6	19804784		0.954313698984701
cg01091117	cg01091117	NA	NA	8656	-1.151	0.2498	++------+-	55.7	20.314	9	0.01607	cg01091117	37	5	40682333	PTGER4	0.972996027243027
cg17085352	cg17085352	NA	NA	8659	1.151	0.2498	--++++-+-+	20.3	11.285	9	0.2567	cg17085352	37	12	54332026	HOXC13	0.971587983860341
cg16366843	cg16366843	NA	NA	8661	-1.151	0.2498	-+-+++----	0	7.747	9	0.5599	cg16366843	37	14	102026086		0.940377245745792
cg03174963	cg03174963	NA	NA	8661	1.151	0.2498	+--+++-+++	0	2.446	9	0.9823	cg03174963	37	16	69346037	VPS4A	0.840852229289448
cg15538428	cg15538428	NA	NA	8662	-1.151	0.2498	-----++-+-	37.3	14.344	9	0.1106	cg15538428	37	4	733510	PCGF3	0.929741931384762
cg13853046	cg13853046	NA	NA	8661	1.151	0.2498	+-+++++++-	0	7.798	9	0.5547	cg13853046	37	17	56603735	SEPT4;SEPT4;SEPT4	0.872280485429224
cg01914555	cg01914555	NA	NA	8660	-1.151	0.2498	---++--+--	0	7.873	9	0.5469	cg01914555	37	16	6624095	A2BP1;A2BP1	0.872216219775346
cg00081084	cg00081084	NA	NA	8661	1.151	0.2498	++++-++-+-	16.6	10.796	9	0.2899	cg00081084	37	19	36612722	TBCB	0.975982695237163
cg09498134	cg09498134	NA	NA	8662	-1.151	0.2498	+--------+	33.6	13.559	9	0.1389	cg09498134	37	7	41744327	LOC285954;LOC285954	0.876968147722059
cg06632797	cg06632797	NA	NA	8658	-1.151	0.2498	-+-+--+++-	22.8	11.654	9	0.2335	cg06632797	37	11	68968215		0.946355162775457
cg26118408	cg26118408	NA	NA	8662	1.151	0.2498	-+++-+--++	0	5.014	9	0.8331	cg26118408	37	7	126987840		0.943222443048315
cg07177789	cg07177789	NA	NA	8661	1.151	0.2498	++-+++-+-+	0	8.394	9	0.4949	cg07177789	37	16	87670487	JPH3	0.9757637178922
cg15481636	cg15481636	NA	NA	8659	-1.151	0.2498	-++-+-----	0	8.682	9	0.4671	cg15481636	37	1	228646970	HIST3H2A	0.942173822433206
cg24141991	cg24141991	NA	NA	8660	1.151	0.2498	---++-++++	40.9	15.233	9	0.08474	cg24141991	37	11	119207060	RNF26	0.975315186206673
cg07179548	cg07179548	NA	NA	8662	1.151	0.2498	-++----+-+	0	4.669	9	0.8622	cg07179548	37	10	99400432	PI4K2A	0.960485936739032
cg01188509	cg01188509	NA	NA	8660	-1.151	0.2498	---+------	0	6.55	9	0.6838	cg01188509	37	6	160509295	IGF2R	0.966291882028397
cg09833911	cg09833911	NA	NA	8662	1.151	0.2498	++--+--++-	30.9	13.021	9	0.1617	cg09833911	37	16	88701212		0.963739705069681
cg14166453	cg14166453	NA	NA	8660	-1.151	0.2498	--++++-+--	43.7	15.992	9	0.06704	cg14166453	37	2	70189603	ASPRV1	0.970774642081352
cg25050246	cg25050246	NA	NA	8661	1.151	0.2498	+-+--++++-	17.1	10.853	9	0.2859	cg25050246	37	14	91739954	CCDC88C	0.969844475291224
cg15064598	cg15064598	NA	NA	8659	-1.151	0.2498	+-+++--+--	10.3	10.031	9	0.348	cg15064598	37	1	28879563	TRNAU1AP;TRNAU1AP;TRNAU1AP	0.947173272652331
cg02147981	cg02147981	NA	NA	8661	-1.151	0.2498	---+----++	0	8.235	9	0.5106	cg02147981	37	6	131457146		0.966543201567854
cg19037241	cg19037241	NA	NA	8661	-1.151	0.2498	+--++++---	0	8.137	9	0.5204	cg19037241	37	19	1371027	MUM1;MUM1	0.971417200537083
cg27431500	cg27431500	NA	NA	8644	-1.151	0.2498	+-----++--	40.4	15.111	9	0.08794	cg27431500	37	16	1742281	HN1L	0.975315186206673
cg19885001	cg19885001	NA	NA	8660	1.151	0.2498	++++-+++--	26.6	12.263	9	0.1989	cg19885001	37	13	50388665		0.8691898870449
cg10830905	cg10830905	NA	NA	8661	1.151	0.2498	+-+++-+--+	55.1	20.026	9	0.01775	cg10830905	37	10	126481798	METTL10	0.967931477609661
cg12388764	cg12388764	NA	NA	8654	-1.151	0.2498	+-+-+---++	0	6.626	9	0.676	cg12388764	37	6	31628649	C6orf47	0.834959045605939
cg05019854	cg05019854	NA	NA	8661	1.151	0.2498	++--++-++-	35.1	13.867	9	0.1271	cg05019854	37	8	125385504	TMEM65	0.94237811536828
cg21062891	cg21062891	NA	NA	8660	1.151	0.2498	++--++++-+	0	6.374	9	0.702	cg21062891	37	6	31122520	CCHCR1;CCHCR1;CCHCR1	0.953845117693898
cg18714887	cg18714887	NA	NA	8661	-1.151	0.2498	--+--++---	26.6	12.267	9	0.1987	cg18714887	37	6	169901503	WDR27	0.922681524309458
cg27396583	cg27396583	NA	NA	8662	-1.151	0.2498	++-+---+--	0	8.255	9	0.5086	cg27396583	37	16	30960343	ORAI3	0.911180685698957
cg03369250	cg03369250	NA	NA	8659	-1.151	0.2498	-++++-----	0	7.862	9	0.5481	cg03369250	37	15	50647624	GABPB1;GABPB1;FLJ10038;GABPB1;GABPB1;LOC100129387;GABPB1	0.955661316509239
cg03447435	cg03447435	NA	NA	8649	-1.151	0.2499	--++--++--	0	7.265	9	0.6096	cg03447435	37	5	140729605	PCDHGA2;PCDHGA1;PCDHGA3;PCDHGB1;PCDHGB1	0.95510466896536
cg06247108	cg06247108	NA	NA	8657	-1.151	0.2499	-----+++--	0	6.512	9	0.6878	cg06247108	37	16	88832667	FAM38A	0.931020512699361
cg07928883	cg07928883	NA	NA	8661	1.151	0.2499	+++++-+++-	35.2	13.885	9	0.1265	cg07928883	37	7	149112940		0.947173272652331
cg04740046	cg04740046	NA	NA	8661	1.151	0.2499	++++-++--+	56.7	20.793	9	0.0136	cg04740046	37	17	55330842		0.970495074921985
cg20142271	cg20142271	NA	NA	8655	-1.151	0.2499	-++-+-----	0	2.103	9	0.9897	cg20142271	37	4	81106287	PRDM8	0.963194984281399
cg00933443	cg00933443	NA	NA	8662	-1.151	0.2499	--+--++---	5.8	9.55	9	0.3881	cg00933443	37	3	137892432	DBR1	0.973734672889005
cg00457915	cg00457915	NA	NA	8658	-1.151	0.2499	+----++---	18.5	11.04	9	0.273	cg00457915	37	2	240305466	HDAC4	0.950359069691119
cg19174643	cg19174643	NA	NA	8661	-1.151	0.2499	++--+---++	0	7.237	9	0.6125	cg19174643	37	18	13136426		0.912997274420323
cg03738959	cg03738959	NA	NA	8660	1.15	0.2499	++++-+--++	14.9	10.573	9	0.3061	cg03738959	37	9	37904295	MCART1;MCART1;MCART1;MCART1	0.948452145071765
cg07191393	cg07191393	NA	NA	8660	-1.151	0.2499	---+----++	24.1	11.861	9	0.2213	cg07191393	37	18	74208063		0.862114956893766
cg02720131	cg02720131	NA	NA	8659	-1.15	0.2499	+--+-+-+--	0	5.013	9	0.8332	cg02720131	37	3	9851598	TTLL3	0.9753882820107
cg04714195	cg04714195	NA	NA	8662	1.151	0.2499	+-++-+++--	0	4.475	9	0.8774	cg04714195	37	1	6237371	CHD5	0.968677106831995
cg13518968	cg13518968	NA	NA	8661	1.151	0.2499	-+--+++++-	43.2	15.857	9	0.06993	cg13518968	37	8	20138378		0.974040168619452
cg09543255	cg09543255	NA	NA	8662	1.151	0.2499	+++-++--++	30.5	12.944	9	0.1652	cg09543255	37	3	170302640	SLC7A14	0.948799731057319
cg26594179	cg26594179	NA	NA	8661	1.151	0.2499	++-+-+++-+	43	15.802	9	0.07113	cg26594179	37	16	57847445		0.941126598675423
cg14947218	cg14947218	NA	NA	8643	-1.151	0.2499	+--------+	0	7.75	9	0.5596	cg14947218	37	17	41278197	BRCA1;NBR2;BRCA1;BRCA1;BRCA1;BRCA1	0.922604174949208
cg23154495	cg23154495	NA	NA	8661	1.15	0.2499	-+--+-+++-	51.6	18.59	9	0.02892	cg23154495	37	5	79869070		0.966606760411789
cg15553840	cg15553840	NA	NA	8657	1.151	0.2499	-+-++++-+-	14.9	10.58	9	0.3056	cg15553840	37	1	72058414	NEGR1	0.961654138974961
cg09814128	cg09814128	NA	NA	8662	1.151	0.2499	-++++-++-+	0.4	9.04	9	0.4336	cg09814128	37	4	178243783	NEIL3	0.642637335960396
cg02456552	cg02456552	NA	NA	8661	-1.151	0.2499	-----++---	0	4.993	9	0.8349	cg02456552	37	19	10426933	FDX1L;RAVER1	0.895356573013171
cg09521647	cg09521647	NA	NA	8661	-1.151	0.2499	--+---++--	0	2.317	9	0.9854	cg09521647	37	2	100722408	AFF3;AFF3	0.969881154083732
cg17107193	cg17107193	NA	NA	8661	-1.151	0.2499	--+-++----	0	6.423	9	0.6969	cg17107193	37	6	5261438	LYRM4;FARS2;LYRM4;LYRM4	0.9757637178922
cg23053741	cg23053741	NA	NA	8661	-1.151	0.2499	--+-+-----	0	4.387	9	0.8841	cg23053741	37	5	72112459	TNPO1;TNPO1	0.95970755712558
cg21087902	cg21087902	NA	NA	8659	1.151	0.2499	+++-++++++	0	4.329	9	0.8884	cg21087902	37	17	79234955	SLC38A10;SLC38A10	0.923321221899938
cg15627524	cg15627524	NA	NA	8650	-1.151	0.2499	-+--+---+-	0	4.628	9	0.8655	cg15627524	37	6	83777986	DOPEY1	0.965768830690191
cg07903237	cg07903237	NA	NA	8662	1.15	0.2499	++----+++-	23.6	11.781	9	0.2259	cg07903237	37	1	221064388		0.968697270825333
cg15748192	cg15748192	NA	NA	8662	-1.151	0.2499	+-+-+---+-	3.3	9.306	9	0.4095	cg15748192	37	2	170440819	PPIG	0.949265597166853
cg24437070	cg24437070	NA	NA	8661	-1.151	0.2499	-+--++--+-	0	6.957	9	0.6416	cg24437070	37	20	62417813	ZBTB46	0.934640413347829
cg10446433	cg10446433	NA	NA	8657	1.151	0.2499	+++--++-++	35.8	14.027	9	0.1214	cg10446433	37	2	28442539	BRE;BRE;BRE;BRE;BRE	0.926236478133052
cg10680235	cg10680235	NA	NA	8660	1.151	0.2499	-+---+++++	0	8.351	9	0.4992	cg10680235	37	15	85430038	SLC28A1;SLC28A1	0.946767156287122
cg25052320	cg25052320	NA	NA	8653	-1.151	0.2499	--++++----	0	5.819	9	0.7579	cg25052320	37	7	44365303	CAMK2B;CAMK2B;CAMK2B;CAMK2B;CAMK2B;CAMK2B;CAMK2B;CAMK2B	0.913814387994057
cg23055852	cg23055852	NA	NA	8661	-1.15	0.2499	------++--	0	7.551	9	0.5799	cg23055852	37	15	73909017	NPTN;NPTN;NPTN;NPTN	0.90164496098579
cg13742952	cg13742952	NA	NA	8659	1.151	0.2499	+++-++++-+	0	2.82	9	0.971	cg13742952	37	10	131567801		0.948082878510447
cg05672174	cg05672174	NA	NA	8659	-1.151	0.2499	-+-----++-	0	5.416	9	0.7966	cg05672174	37	5	150701709	SLC36A2	0.925737608287617
cg20728746	cg20728746	NA	NA	8662	1.151	0.2499	++--+----+	69.7	29.744	9	0.0004849	cg20728746	37	2	95831012	ZNF2;ZNF2	0.970666661524935
cg11547474	cg11547474	NA	NA	8654	-1.151	0.2499	--+++--+--	0	8.314	9	0.5028	cg11547474	37	10	134930475	GPR123	0.925987092014351
cg24950185	cg24950185	NA	NA	8654	-1.151	0.2499	+++-++----	0	5.924	9	0.7475	cg24950185	37	17	42299162	UBTF	0.947971948514375
cg11886014	cg11886014	NA	NA	8661	1.151	0.2499	-+++++-+++	21.8	11.509	9	0.2424	cg11886014	37	5	41904500	C5orf51	0.940842389111329
cg02683509	cg02683509	NA	NA	8661	1.151	0.2499	+----++--+	18.8	11.081	9	0.2702	cg02683509	37	6	156950855		0.941432702745411
cg27560452	cg27560452	NA	NA	8660	1.151	0.2499	++++--++++	0	2.51	9	0.9806	cg27560452	37	16	49499385		0.9757637178922
cg02136725	cg02136725	NA	NA	8656	1.151	0.2499	+++++---++	17.8	10.955	9	0.2788	cg02136725	37	14	58765609	FLJ31306;FLJ31306;ARID4A;ARID4A;ARID4A	0.972332300744155
cg26974214	cg26974214	NA	NA	8281	-1.151	0.2499	---+?+----	11.3	9.016	8	0.3409	cg26974214	37	10	91151885	IFIT1	0.966099504994745
cg09484870	cg09484870	NA	NA	8642	1.15	0.2499	+-++++++++	0.6	9.056	9	0.4321	cg09484870	37	16	28915776	ATP2A1;ATP2A1;RABEP2	0.889727560346689
cg22377482	cg22377482	NA	NA	8662	1.151	0.2499	-+---++-++	0	8.682	9	0.4671	cg22377482	37	3	194941703	C3orf21	0.924180566116559
cg09984518	cg09984518	NA	NA	8643	-1.151	0.2499	++++----+-	0	6.308	9	0.7088	cg09984518	37	19	15529851	AKAP8L	0.969744819039107
cg02648999	cg02648999	NA	NA	8661	1.151	0.2499	-+++-+--++	19.1	11.12	9	0.2676	cg02648999	37	2	105946563	TGFBRAP1;TGFBRAP1	0.948082878510447
cg02145101	cg02145101	NA	NA	8656	-1.151	0.2499	++-+------	36.9	14.253	9	0.1136	cg02145101	37	14	24768773	DHRS1;C14orf21;DHRS1	0.971400516435881
cg10597379	cg10597379	NA	NA	8662	-1.151	0.2499	-+++--+---	0	8.575	9	0.4774	cg10597379	37	2	235978434		0.910833380209618
cg20100381	cg20100381	NA	NA	8655	1.15	0.25	++--+++-+-	12.9	10.329	9	0.3245	cg20100381	37	16	66864408	NAE1;NAE1;NAE1	0.933529483118796
cg01498256	cg01498256	NA	NA	8662	1.15	0.25	-++--++++-	7.3	9.713	9	0.3742	cg01498256	37	5	37251010	C5orf42	0.925971978936457
cg06081563	cg06081563	NA	NA	8660	1.15	0.25	+--++++++-	32.1	13.256	9	0.1514	cg06081563	37	3	183884625	DVL3	0.939363408290187
cg24827399	cg24827399	NA	NA	8654	-1.15	0.25	--+----++-	17.7	10.931	9	0.2805	cg24827399	37	12	80328930	PPP1R12A;PPP1R12A;PPP1R12A	0.861381803508492
cg14146740	cg14146740	NA	NA	8662	1.15	0.25	+++++----+	2.7	9.252	9	0.4144	cg14146740	37	6	50818424		0.948901260356003
cg10339295	cg10339295	NA	NA	8654	-1.15	0.25	-+-++-+---	0	6.836	9	0.6542	cg10339295	37	14	101942203		0.918702591114032
cg23230830	cg23230830	NA	NA	8660	-1.15	0.25	----++-+++	0	7.07	9	0.6298	cg23230830	37	1	248903100	LOC646627	0.847208550859598
cg11565366	cg11565366	NA	NA	8662	1.15	0.25	-+++----++	13.6	10.422	9	0.3174	cg11565366	37	5	171482633	STK10	0.832621941632481
cg04422256	cg04422256	NA	NA	8661	1.15	0.25	-++++--+++	5.9	9.562	9	0.3871	cg04422256	37	10	88123169	GRID1	0.946355162775457
cg13910651	cg13910651	NA	NA	8656	-1.15	0.25	+--+-++---	0	5.108	9	0.8248	cg13910651	37	5	3962477		0.965190632153708
cg11823637	cg11823637	NA	NA	8662	-1.15	0.25	--++-+--+-	0	5.284	9	0.8088	cg11823637	37	12	22882821		0.964237734840836
cg16415931	cg16415931	NA	NA	8654	-1.15	0.25	-+++---++-	52.7	19.035	9	0.0249	cg16415931	37	11	10879592	ZBED5;ZBED5;ZBED5;ZBED5	0.975153052056037
cg24398933	cg24398933	NA	NA	8662	-1.15	0.25	---+++++--	0	7.078	9	0.629	cg24398933	37	1	151492569	CGN	0.972029181504597
cg02574421	cg02574421	NA	NA	8660	-1.15	0.25	+-+-++--+-	0	7.778	9	0.5567	cg02574421	37	1	17306627	MFAP2;MFAP2;MFAP2;MFAP2	0.895389283406378
cg26451923	cg26451923	NA	NA	8658	-1.15	0.25	-+-++--+--	0	7.326	9	0.6032	cg26451923	37	10	12238536	CDC123;NUDT5	0.972507452173512
cg23752086	cg23752086	NA	NA	8659	1.15	0.25	+-+++--+-+	19.1	11.12	9	0.2676	cg23752086	37	12	20522177	PDE3A	0.924538302726016
cg19347588	cg19347588	NA	NA	8660	-1.15	0.25	+----+++-+	52.3	18.862	9	0.02639	cg19347588	37	10	3868336		0.931237590246024
cg08845329	cg08845329	NA	NA	8659	-1.15	0.25	+---++++-+	0	8.765	9	0.4592	cg08845329	37	17	80932127	B3GNTL1	0.97362108460291
cg21082782	cg21082782	NA	NA	8662	1.15	0.25	++--++++-+	39.9	14.971	9	0.09174	cg21082782	37	7	157776507	PTPRN2;PTPRN2;PTPRN2	0.972725852966174
cg17418252	cg17418252	NA	NA	8662	1.15	0.25	+--+++++-+	8.4	9.829	9	0.3645	cg17418252	37	10	8559030		0.933467885731326
cg06671352	cg06671352	NA	NA	8658	-1.15	0.25	---++-----	0	5.385	9	0.7995	cg06671352	37	3	128399555		0.950398778684709
cg10086104	cg10086104	NA	NA	8656	-1.15	0.25	+-+-+----+	0	8.75	9	0.4607	cg10086104	37	6	21666569	FLJ22536	0.911435640183961
cg25934863	cg25934863	NA	NA	8659	-1.15	0.25	----++--+-	27.9	12.485	9	0.1873	cg25934863	37	15	101419506	ALDH1A3	0.908472855324315
cg15007699	cg15007699	NA	NA	8662	-1.15	0.25	-----++-+-	37.9	14.491	9	0.1059	cg15007699	37	6	33234353	VPS52	0.974040168619452
cg24507457	cg24507457	NA	NA	8662	1.15	0.25	+++-+++--+	0	7.853	9	0.549	cg24507457	37	8	1623483	DLGAP2	0.937280512187496
cg13969239	cg13969239	NA	NA	8660	1.15	0.25	+-++++-++-	9.9	9.988	9	0.3514	cg13969239	37	6	106439962		0.972294226222111
cg26346108	cg26346108	NA	NA	8659	1.15	0.25	++++---+++	0	4.656	9	0.8632	cg26346108	37	19	35329641		0.974975759734133
cg19649173	cg19649173	NA	NA	8661	1.15	0.25	++---+-+++	1.8	9.165	9	0.4222	cg19649173	37	19	58987877	ZNF446	0.97196826430022
cg15505141	cg15505141	NA	NA	8651	-1.15	0.25	-+-++---+-	18.1	10.987	9	0.2766	cg15505141	37	4	154388378	KIAA0922;KIAA0922	0.888647098370521
cg23438015	cg23438015	NA	NA	8661	1.15	0.25	+--+-+++++	41.7	15.427	9	0.07985	cg23438015	37	12	111499808	CUX2	0.966291882028397
cg03884270	cg03884270	NA	NA	8656	1.15	0.25	-+++--++++	0	4.489	9	0.8764	cg03884270	37	8	67834983	SNORD87;SNHG6	0.832621941632481
cg14596312	cg14596312	NA	NA	7906	-1.15	0.25	---+--?-+-	0	3.784	8	0.8761	cg14596312	37	11	5640527	TRIM6-TRIM34;TRIM34	0.890458145557938
cg25079568	cg25079568	NA	NA	8659	-1.15	0.2501	+---++----	10.4	10.048	9	0.3466	cg25079568	37	18	52989604	TCF4;TCF4	0.958255648479535
cg04899681	cg04899681	NA	NA	8662	1.15	0.2501	++-++-++-+	0	2.996	9	0.9645	cg04899681	37	16	5084545	NAGPA	0.832621941632481
cg02889973	cg02889973	NA	NA	8660	1.15	0.2501	----++++++	0	8.981	9	0.439	cg02889973	37	1	234977572		0.965275348666794
cg18774755	cg18774755	NA	NA	8637	-1.15	0.2501	--+-+-+--+	7.6	9.736	9	0.3723	cg18774755	37	18	51884971	C18orf54	0.955953927502704
cg03972606	cg03972606	NA	NA	8662	-1.15	0.2501	+--+-++---	0	7.897	9	0.5445	cg03972606	37	2	234750062	HJURP	0.975207480446925
cg24140362	cg24140362	NA	NA	8659	-1.15	0.2501	+-----+---	0	5.164	9	0.8198	cg24140362	37	6	168480858	FRMD1	0.945214507305091
cg02924534	cg02924534	NA	NA	8662	-1.15	0.2501	++-----++-	23.1	11.707	9	0.2304	cg02924534	37	2	204400330	RAPH1;RAPH1	0.956231731263109
cg00108617	cg00108617	NA	NA	8630	-1.15	0.2501	-++-++----	25.9	12.144	9	0.2053	cg00108617	37	7	57324417		0.952186694293984
cg26138480	cg26138480	NA	NA	8661	1.15	0.2501	+--++-++-+	0	8.066	9	0.5275	cg26138480	37	8	144943163	EPPK1	0.960123225974954
cg06329225	cg06329225	NA	NA	8662	1.15	0.2501	++++-++--+	0	6.62	9	0.6766	cg06329225	37	6	44244469	TMEM151B	0.97177421269132
cg12519135	cg12519135	NA	NA	8661	1.15	0.2501	-+--+++++-	16.6	10.797	9	0.2899	cg12519135	37	22	50722871	PLXNB2	0.87399309057333
cg25028079	cg25028079	NA	NA	8653	1.15	0.2501	+-+++++++-	0	5.798	9	0.7599	cg25028079	37	2	178042585		0.960214005567442
cg19955500	cg19955500	NA	NA	8662	-1.15	0.2501	-+--++---+	68.2	28.316	9	0.0008444	cg19955500	37	5	32714038	NPR3	0.96262606639749
cg09555879	cg09555879	NA	NA	8662	1.15	0.2501	+---++++-+	44.1	16.111	9	0.06459	cg09555879	37	19	42569956	GRIK5;GRIK5	0.947588459632367
cg06496829	cg06496829	NA	NA	8659	1.15	0.2501	++--++-++-	52	18.744	9	0.02746	cg06496829	37	3	149376322	WWTR1;WWTR1;WWTR1	0.946133478496361
cg13705076	cg13705076	NA	NA	8657	1.15	0.2501	++---+++-+	0	6.556	9	0.6832	cg13705076	37	3	76733555		0.947588459632367
cg24664312	cg24664312	NA	NA	8661	-1.15	0.2501	-+-+---++-	17.8	10.953	9	0.279	cg24664312	37	1	11714974	FBXO44;FBXO44;FBXO44;FBXO44;FBXO44;FBXO2;FBXO44;FBXO44	0.814254839482241
cg20181254	cg20181254	NA	NA	8661	1.15	0.2501	-+++---+++	43.1	15.829	9	0.07055	cg20181254	37	12	53693359	C12orf10	0.946969598819048
cg11522201	cg11522201	NA	NA	8662	1.15	0.2501	+++--+-+-+	14.7	10.555	9	0.3075	cg11522201	37	9	95432733	IPPK	0.914679392794753
cg08717219	cg08717219	NA	NA	8659	1.15	0.2501	++--+++++-	17.7	10.934	9	0.2803	cg08717219	37	4	83479442	TMEM150C	0.920650901638849
cg21149811	cg21149811	NA	NA	8661	-1.15	0.2501	++--+-+-+-	0	6.327	9	0.7068	cg21149811	37	2	1151809	SNTG2	0.962808740500118
cg27466742	cg27466742	NA	NA	8661	1.15	0.2501	-++--++++-	0	7.593	9	0.5757	cg27466742	37	17	5729119		0.860289924015946
cg19955309	cg19955309	NA	NA	8662	1.15	0.2501	++-++-++++	0	4.452	9	0.8793	cg19955309	37	6	18128902	TPMT	0.965190632153708
cg01066954	cg01066954	NA	NA	7930	1.15	0.2501	-+-+--?+--	48.6	15.563	8	0.04908	cg01066954	37	1	21047398	SH2D5;SH2D5	0.966291882028397
cg08821874	cg08821874	NA	NA	8652	-1.15	0.2501	---+--+++-	3.6	9.339	9	0.4066	cg08821874	37	11	1495128	HCCA2	0.955413404160156
cg10478035	cg10478035	NA	NA	8662	1.15	0.2501	-+-++++++-	0	4.802	9	0.8512	cg10478035	37	13	80919503		0.91040875232024
cg14195377	cg14195377	NA	NA	8661	1.15	0.2501	-+-+++-+++	20.2	11.277	9	0.2572	cg14195377	37	11	60928647	VPS37C	0.972319774303848
cg02754943	cg02754943	NA	NA	8662	1.15	0.2501	++--+++++-	0	3.479	9	0.9422	cg02754943	37	10	5541718	CALML5	0.858571966120326
cg21205032	cg21205032	NA	NA	8652	1.15	0.2501	-+++-+-++-	27.9	12.491	9	0.187	cg21205032	37	6	31633393	BAT4;CSNK2B	0.969676664614878
cg19577016	cg19577016	NA	NA	8627	-1.15	0.2501	-++-+--+--	22.3	11.577	9	0.2382	cg19577016	37	10	73976065	ASCC1;C10orf104	0.92479113925716
cg24730705	cg24730705	NA	NA	8660	1.15	0.2501	-+-++++++-	0	5.368	9	0.8011	cg24730705	37	10	119496382		0.957981523734582
cg27638672	cg27638672	NA	NA	8662	-1.15	0.2501	----+--++-	0	8.61	9	0.4741	cg27638672	37	15	55611086	PIGB	0.948799731057319
cg03890680	cg03890680	NA	NA	8662	-1.15	0.2501	++-------+	28.9	12.665	9	0.1783	cg03890680	37	1	227504721	CDC42BPA;CDC42BPA	0.934876765276262
cg16527805	cg16527805	NA	NA	8658	-1.15	0.2501	---+----+-	0	8.154	9	0.5187	cg16527805	37	2	63816164	MDH1;MDH1;C2orf86	0.965190632153708
cg04522915	cg04522915	NA	NA	8659	1.15	0.2501	-++--+++++	0	6.288	9	0.7108	cg04522915	37	20	646942	SCRT2	0.945819465465054
cg14735689	cg14735689	NA	NA	8661	1.15	0.2501	+-+++--+++	14.8	10.568	9	0.3065	cg14735689	37	11	76495289	TSKU	0.909797158019399
cg09354487	cg09354487	NA	NA	8654	-1.15	0.2501	--++--+-+-	0	6.377	9	0.7017	cg09354487	37	1	10802038	CASZ1;CASZ1	0.947173272652331
cg12903224	cg12903224	NA	NA	8660	-1.15	0.2501	--+--+---+	39.2	14.807	9	0.09636	cg12903224	37	12	29470962	FAR2	0.96262606639749
cg22381955	cg22381955	NA	NA	8662	-1.15	0.2501	++--+-----	0	5.699	9	0.7697	cg22381955	37	12	133429949	CHFR;CHFR;CHFR;CHFR;CHFR	0.963905757678153
cg09665160	cg09665160	NA	NA	8635	1.15	0.2501	+-++-+++--	25.5	12.079	9	0.2089	cg09665160	37	17	38290127	MSL1	0.927753534028213
cg13528854	cg13528854	NA	NA	8659	-1.15	0.2501	-++----+--	59	21.978	9	0.008949	cg13528854	37	4	15704795	BST1	0.934115973605383
cg06261052	cg06261052	NA	NA	8662	-1.15	0.2501	+++-+---+-	0	5.835	9	0.7563	cg06261052	37	10	13545875	BEND7;BEND7	0.965211817204831
cg05754148	cg05754148	NA	NA	8662	1.15	0.2501	+-++++--++	0	7.126	9	0.6241	cg05754148	37	16	3507555	NAT15;NAT15;NAT15	0.957534924422454
cg26463088	cg26463088	NA	NA	8660	1.15	0.2501	+++--+-++-	11.1	10.123	9	0.3406	cg26463088	37	22	31743738	PATZ1;PATZ1;PATZ1;PATZ1	0.922681524309458
cg09223687	cg09223687	NA	NA	8661	-1.15	0.2502	-+----++--	44.1	16.093	9	0.06497	cg09223687	37	4	1027885		0.866016545219307
cg05238905	cg05238905	NA	NA	8656	1.15	0.2502	+++++-+++-	0	7.232	9	0.613	cg05238905	37	6	149867353	PPIL4	0.959809709374155
cg11554771	cg11554771	NA	NA	8661	1.15	0.2502	-+++----+-	47.9	17.276	9	0.04457	cg11554771	37	1	6305590	HES3	0.971362549832802
cg25280433	cg25280433	NA	NA	8657	-1.15	0.2502	---++--+--	0	3.443	9	0.9441	cg25280433	37	6	105584216	BVES;BVES;BVES	0.890458145557938
cg04110962	cg04110962	NA	NA	8660	1.15	0.2502	+-+--++-++	0	6.098	9	0.7301	cg04110962	37	11	132582808	OPCML;OPCML	0.975631032356256
cg05449573	cg05449573	NA	NA	8661	1.15	0.2502	+-++-++-++	0	4.282	9	0.8919	cg05449573	37	17	78055451	CCDC40	0.927234451788528
cg18306331	cg18306331	NA	NA	8662	1.15	0.2502	-++--+++++	0	5.95	9	0.7449	cg18306331	37	2	109771606	SH3RF3	0.95970755712558
cg22467129	cg22467129	NA	NA	8661	1.15	0.2502	++-+-+-+++	0	2.75	9	0.9734	cg22467129	37	15	76604101	ETFA;ETFA	0.97215313189574
cg18752716	cg18752716	NA	NA	8662	-1.15	0.2502	----+-+---	0	3.507	9	0.9408	cg18752716	37	21	42675735		0.883982077861741
cg16087527	cg16087527	NA	NA	8660	1.15	0.2502	-+++----++	49.5	17.833	9	0.03716	cg16087527	37	10	978019		0.936272135664447
cg14645317	cg14645317	NA	NA	8662	-1.15	0.2502	+--+-+--+-	0	6.631	9	0.6755	cg14645317	37	9	34989447	DNAJB5;DNAJB5;DNAJB5	0.9757637178922
cg23688420	cg23688420	NA	NA	8661	-1.15	0.2502	++-+-+--+-	44	16.08	9	0.06523	cg23688420	37	17	26879359	UNC119;UNC119	0.922879858241076
cg10105917	cg10105917	NA	NA	8660	1.15	0.2502	-++--+++-+	0	6.427	9	0.6966	cg10105917	37	4	152752443		0.949051656722962
cg17525418	cg17525418	NA	NA	8657	-1.15	0.2502	---+-+--++	0	7.208	9	0.6155	cg17525418	37	2	65492558	ACTR2;ACTR2	0.967641037967946
cg23422916	cg23422916	NA	NA	8660	-1.15	0.2502	--------++	0	2.649	9	0.9766	cg23422916	37	10	72218225		0.964545789613194
cg01934962	cg01934962	NA	NA	8661	-1.15	0.2502	+----+-++-	0	5.613	9	0.778	cg01934962	37	17	19881077	AKAP10;AKAP10	0.945819465465054
cg01813040	cg01813040	NA	NA	8659	-1.15	0.2502	--+-+--+++	55.3	20.154	9	0.01698	cg01813040	37	11	6704750	MRPL17	0.847875604288302
cg14714923	cg14714923	NA	NA	8662	1.15	0.2502	++-+---+++	23.7	11.796	9	0.225	cg14714923	37	17	43238186	HEXIM2	0.9757637178922
cg11160654	cg11160654	NA	NA	8661	-1.15	0.2502	-+---++---	40.2	15.053	9	0.0895	cg11160654	37	15	60369068		0.786947062822974
cg25157472	cg25157472	NA	NA	8660	-1.15	0.2502	++-++-----	0	4.66	9	0.8629	cg25157472	37	3	12996362	IQSEC1;IQSEC1	0.962229149340955
cg16480759	cg16480759	NA	NA	8662	1.15	0.2502	+--+-++++-	0	6.17	9	0.7228	cg16480759	37	11	119535816	PVRL1;PVRL1	0.974234066325174
cg00148114	cg00148114	NA	NA	8661	1.15	0.2502	---+++--++	25.1	12.015	9	0.2124	cg00148114	37	7	5468197		0.958412387418653
cg05893602	cg05893602	NA	NA	8661	1.15	0.2502	++--++++-+	0	5.659	9	0.7735	cg05893602	37	17	8044256	PER1	0.974796256561755
cg00994984	cg00994984	NA	NA	8661	1.15	0.2502	-+-+++++--	35.3	13.91	9	0.1256	cg00994984	37	13	113973528	LAMP1	0.975315186206673
cg21760128	cg21760128	NA	NA	8661	1.15	0.2502	-++-++++--	0	8.691	9	0.4663	cg21760128	37	3	45427603		0.946909501938809
cg14068301	cg14068301	NA	NA	7931	-1.15	0.2502	----++?--+	54	17.386	8	0.02633	cg14068301	37	10	3161106	PFKP	0.944282168594556
cg26886976	cg26886976	NA	NA	8662	-1.15	0.2502	--+-+--++-	0	4.6	9	0.8677	cg26886976	37	17	72588412	CD300LD;C17orf77	0.974747214870715
cg02795629	cg02795629	NA	NA	8661	1.15	0.2502	+-+-+-+-++	45.7	16.564	9	0.056	cg02795629	37	16	79236007	WWOX	0.939368559661976
cg00647233	cg00647233	NA	NA	8661	-1.15	0.2502	-+-+---+--	18.5	11.049	9	0.2724	cg00647233	37	1	4000154		0.942180577681819
cg02833110	cg02833110	NA	NA	8662	1.15	0.2502	+++--+--++	0	8.784	9	0.4575	cg02833110	37	2	98261952	COX5B	0.927712578184877
cg26976078	cg26976078	NA	NA	8651	1.15	0.2502	+-++-++-++	45.1	16.401	9	0.05897	cg26976078	37	16	22170596		0.973461725894652
cg02722625	cg02722625	NA	NA	8662	1.15	0.2502	--++++++-+	0	5.254	9	0.8116	cg02722625	37	3	52726624	GNL3;GNL3;GNL3;SNORD69	0.960160639195606
cg26524638	cg26524638	NA	NA	8661	1.15	0.2502	+--+++++--	28	12.495	9	0.1868	cg26524638	37	11	2481449	KCNQ1;KCNQ1	0.860289924015946
cg09816420	cg09816420	NA	NA	8662	1.15	0.2503	+++-+-++-+	0	4.107	9	0.9043	cg09816420	37	5	140605851	PCDHB14;PCDHB14	0.968296562989677
cg24023453	cg24023453	NA	NA	8661	1.15	0.2503	++-+-+-+++	0	5.326	9	0.805	cg24023453	37	6	31164952	HCG27	0.939589809178414
cg21787542	cg21787542	NA	NA	8641	1.15	0.2503	-++++--+--	24.6	11.944	9	0.2165	cg21787542	37	3	52570591	NT5DC2;LOC440957	0.959014617848332
cg03856178	cg03856178	NA	NA	8659	1.15	0.2503	-+++++--++	0	7.793	9	0.5551	cg03856178	37	2	97202314	ARID5A	0.898597551011476
cg08078694	cg08078694	NA	NA	8662	1.15	0.2503	+++++-+--+	0	4.47	9	0.8779	cg08078694	37	8	48100179		0.937174422913765
cg10598871	cg10598871	NA	NA	8661	-1.15	0.2503	---+++---+	0	8.028	9	0.5313	cg10598871	37	11	119205542	RNF26;RNF26	0.847875604288302
cg00803062	cg00803062	NA	NA	8662	-1.15	0.2503	-++++-+---	0	8.476	9	0.487	cg00803062	37	3	194349147	TMEM44;TMEM44;TMEM44;TMEM44	0.9757637178922
cg20722458	cg20722458	NA	NA	8662	1.15	0.2503	+++--+--++	20.4	11.308	9	0.2552	cg20722458	37	2	8715811		0.964725710056149
cg09754932	cg09754932	NA	NA	8662	1.15	0.2503	++--++++-+	35.1	13.861	9	0.1273	cg09754932	37	1	109820523		0.814254839482241
cg02072376	cg02072376	NA	NA	8644	-1.15	0.2503	+--+++-+--	0	8.814	9	0.4546	cg02072376	37	1	153606637	C1orf77;S100A13;C1orf77	0.953517547588269
cg22103266	cg22103266	NA	NA	8656	1.15	0.2503	-+-+--++-+	19.2	11.134	9	0.2667	cg22103266	37	13	44539716		0.915045978642725
cg12892747	cg12892747	NA	NA	7930	1.15	0.2503	-++++-?+++	0	4.988	8	0.7588	cg12892747	37	4	187813459		0.896346368923926
cg00169167	cg00169167	NA	NA	8655	1.15	0.2503	--+-++++++	0	4.441	9	0.8801	cg00169167	37	19	6531539	TNFSF9	0.963905757678153
cg06194809	cg06194809	NA	NA	8662	1.15	0.2503	+++++----+	0	5.696	9	0.7699	cg06194809	37	7	100042467		0.970989050394578
cg12930714	cg12930714	NA	NA	7930	1.15	0.2503	-++-+-?+-+	0	7.082	8	0.5278	cg12930714	37	14	24835006	NFATC4	0.866016545219307
cg10238725	cg10238725	NA	NA	8662	-1.15	0.2503	+----++---	0	5.72	9	0.7675	cg10238725	37	13	114308695	ATP4B	0.954412596256558
cg00889398	cg00889398	NA	NA	8659	1.15	0.2503	++++-+--+-	0	7.701	9	0.5646	cg00889398	37	13	28502089		0.848289188122941
cg24790676	cg24790676	NA	NA	8661	-1.15	0.2503	-+-+--++--	0	7.938	9	0.5404	cg24790676	37	19	51523736	KLK10;KLK10;KLK10	0.946355162775457
cg05270892	cg05270892	NA	NA	8660	-1.15	0.2503	--+-+-+---	0	8.77	9	0.4588	cg05270892	37	11	45731476		0.9757637178922
cg12891342	cg12891342	NA	NA	8662	1.15	0.2503	---++++-++	37.4	14.371	9	0.1097	cg12891342	37	11	58344244	LPXN;LPXN	0.961164164355044
cg11256132	cg11256132	NA	NA	8660	-1.15	0.2503	+---++----	36.9	14.264	9	0.1132	cg11256132	37	1	244515893	C1orf100	0.975315186206673
cg22817271	cg22817271	NA	NA	8660	-1.15	0.2503	-+++---+--	0	5.087	9	0.8266	cg22817271	37	1	67395986	MIER1;MIER1;MIER1;MIER1;MIER1;MIER1;MIER1;MIER1;MIER1;MIER1;MIER1;MIER1	0.957439330849046
cg17508440	cg17508440	NA	NA	8661	1.15	0.2503	-++--+-+++	0	8.722	9	0.4633	cg17508440	37	22	39101710	GTPBP1	0.969963116045127
cg10680978	cg10680978	NA	NA	8662	1.15	0.2503	+--+--+-++	0	5.877	9	0.7522	cg10680978	37	6	449044		0.954538391622683
cg22987992	cg22987992	NA	NA	8637	1.15	0.2503	+-++---+++	51.2	18.46	9	0.0302	cg22987992	37	3	171875690	FNDC3B;FNDC3B	0.963905757678153
cg19838107	cg19838107	NA	NA	8661	1.15	0.2503	+++++-+-+-	0	7.507	9	0.5845	cg19838107	37	10	79541147		0.926479353073397
cg01008154	cg01008154	NA	NA	8661	-1.15	0.2503	--++------	0	3.67	9	0.9318	cg01008154	37	1	46509395	PIK3R3;PIK3R3	0.963707366340116
cg08998212	cg08998212	NA	NA	8662	-1.15	0.2503	---++----+	0	7.835	9	0.5508	cg08998212	37	2	105761644		0.975531888529696
cg08471319	cg08471319	NA	NA	8662	1.15	0.2503	-+---++++-	0	7.61	9	0.5739	cg08471319	37	2	25141735	ADCY3	0.912074878094172
cg18581777	cg18581777	NA	NA	8659	1.15	0.2503	+-+++-+--+	0	6.956	9	0.6417	cg18581777	37	15	75105186	LMAN1L	0.89579751570822
cg08371190	cg08371190	NA	NA	8660	-1.15	0.2503	---+--+--+	32.8	13.389	9	0.1458	cg08371190	37	1	87598514	LOC339524;LOC339524;LOC339524;LOC339524;LOC339524	0.97578902644042
cg19516404	cg19516404	NA	NA	8652	1.15	0.2503	++-+++---+	0	8.719	9	0.4636	cg19516404	37	3	147123475	ZIC4;ZIC4;ZIC4	0.956074375898099
cg09019002	cg09019002	NA	NA	8662	1.15	0.2503	+++-++-++-	9.7	9.968	9	0.3531	cg09019002	37	7	102715232	ARMC10;ARMC10;FBXL13;FBXL13;ARMC10;FBXL13;ARMC10;ARMC10;ARMC10	0.957981523734582
cg05261851	cg05261851	NA	NA	8662	-1.15	0.2503	-----++-++	0	6.467	9	0.6924	cg05261851	37	16	68001206	SLC12A4;SLC12A4;SLC12A4;SLC12A4	0.97204633804043
cg02970545	cg02970545	NA	NA	8662	1.15	0.2503	-+++-+++++	0	2.893	9	0.9684	cg02970545	37	17	73520192	TSEN54	0.943222443048315
cg26827058	cg26827058	NA	NA	8659	1.15	0.2503	-+-++--+++	0	8.005	9	0.5337	cg26827058	37	5	132947004	FSTL4	0.844831621291319
cg21730131	cg21730131	NA	NA	8660	-1.15	0.2503	----++-+--	0	5.641	9	0.7752	cg21730131	37	17	16391039	C17orf76;C17orf76	0.939465346085179
cg14969899	cg14969899	NA	NA	8662	1.15	0.2503	---+-+++++	25.1	12.011	9	0.2127	cg14969899	37	14	104569581	ASPG	0.961882352845069
cg07305463	cg07305463	NA	NA	8662	1.15	0.2503	+++--++--+	5.4	9.514	9	0.3912	cg07305463	37	2	136567211	LCT	0.958725709193887
cg11825002	cg11825002	NA	NA	8662	-1.149	0.2504	----+-+--+	0	7.46	9	0.5893	cg11825002	37	1	230468773	PGBD5	0.963326920461716
cg17632565	cg17632565	NA	NA	8662	-1.149	0.2504	--+----+-+	0	3.509	9	0.9407	cg17632565	37	10	180225	ZMYND11;ZMYND11;ZMYND11	0.959110890384308
cg00345704	cg00345704	NA	NA	8640	1.149	0.2504	+-+--+++--	23.9	11.826	9	0.2233	cg00345704	37	17	39216495	LOC730755	0.939794137408891
cg21470142	cg21470142	NA	NA	8661	1.149	0.2504	--++++++--	72.3	32.47	9	0.0001651	cg21470142	37	8	41732895	ANK1	0.965275348666794
cg09336406	cg09336406	NA	NA	8657	-1.149	0.2504	+-+-+-----	0	4.999	9	0.8344	cg09336406	37	2	20068906		0.957796505447081
cg26804509	cg26804509	NA	NA	8660	-1.149	0.2504	-+-----+-+	44.9	16.319	9	0.0605	cg26804509	37	12	131193958		0.921141126842658
cg20584905	cg20584905	NA	NA	8662	1.149	0.2504	+++++----+	55.8	20.353	9	0.01586	cg20584905	37	2	223163784	PAX3;PAX3;PAX3;CCDC140;PAX3;PAX3;PAX3;PAX3;PAX3	0.929741931384762
cg01335367	cg01335367	NA	NA	8662	1.149	0.2504	++-++++--+	33.3	13.488	9	0.1417	cg01335367	37	12	110172208	MGC14436;MGC14436;C12orf34	0.953887505327558
cg18085862	cg18085862	NA	NA	8658	1.149	0.2504	+++---++++	0	6.711	9	0.6672	cg18085862	37	17	77791095		0.975664602076639
cg11250719	cg11250719	NA	NA	8656	1.149	0.2504	--+-++++-+	0	6.878	9	0.6498	cg11250719	37	4	3505042		0.956074375898099
cg01043583	cg01043583	NA	NA	8662	-1.149	0.2504	+---+-++--	53.6	19.414	9	0.02189	cg01043583	37	8	10273726	MSRA;MSRA;MSRA	0.898952650006909
cg04981430	cg04981430	NA	NA	8662	-1.149	0.2504	+-+---++++	53	19.168	9	0.02381	cg04981430	37	3	53213815	PRKCD;PRKCD	0.917006323148012
cg23877868	cg23877868	NA	NA	8659	-1.149	0.2504	+----++-+-	17.8	10.95	9	0.2791	cg23877868	37	1	212526110	PPP2R5A;SNORA16B	0.938037996874695
cg00391696	cg00391696	NA	NA	8662	1.149	0.2504	-++-++-+++	0	4.667	9	0.8623	cg00391696	37	11	65189500	NEAT1	0.963096826818795
cg18282812	cg18282812	NA	NA	8626	-1.149	0.2504	+--+----+-	0	6.235	9	0.7162	cg18282812	37	5	114880667	FEM1C	0.958491001912054
cg13798228	cg13798228	NA	NA	8638	1.149	0.2504	+++--++-++	0	7.467	9	0.5886	cg13798228	37	1	2106732	PRKCZ;PRKCZ;PRKCZ	0.93863156508575
cg16256504	cg16256504	NA	NA	8660	1.149	0.2504	-+++-+-+++	34.3	13.697	9	0.1335	cg16256504	37	2	219724157	WNT6	0.891701296866337
cg20435284	cg20435284	NA	NA	8655	-1.149	0.2504	+----++---	15	10.592	9	0.3047	cg20435284	37	19	1166292	SBNO2	0.786947062822974
cg09293391	cg09293391	NA	NA	8662	1.149	0.2504	+++---++-+	0	4.838	9	0.8482	cg09293391	37	6	144386418	PLAGL1;PLAGL1	0.92479113925716
cg18217048	cg18217048	NA	NA	8662	-1.149	0.2504	--++-+-++-	0	7.045	9	0.6324	cg18217048	37	8	9742024		0.828946701617451
cg11572744	cg11572744	NA	NA	8654	-1.149	0.2504	-+--++----	0	4.656	9	0.8632	cg11572744	37	5	146832933	DPYSL3	0.959701224000347
cg13502592	cg13502592	NA	NA	8659	1.149	0.2504	+++--++-++	0	4.431	9	0.8808	cg13502592	37	7	1748681	ELFN1	0.948130585089531
cg26852242	cg26852242	NA	NA	8628	1.149	0.2504	++++-+++--	30.2	12.887	9	0.1678	cg26852242	37	6	151034239	PLEKHG1	0.957973471647171
cg14631438	cg14631438	NA	NA	8661	-1.149	0.2504	--+--+-+--	0	3.516	9	0.9403	cg14631438	37	11	128732986	KCNJ1;KCNJ1;KCNJ1;KCNJ1	0.95776607419514
cg18844304	cg18844304	NA	NA	8660	-1.149	0.2504	-++-------	0	4.366	9	0.8857	cg18844304	37	19	55851052	SUV420H2	0.967348324467111
cg17125837	cg17125837	NA	NA	8656	-1.149	0.2504	--+-+++---	0	6.263	9	0.7133	cg17125837	37	11	358595		0.974975759734133
cg08802482	cg08802482	NA	NA	8662	1.149	0.2504	-+-+--+-++	0	8.273	9	0.5069	cg08802482	37	7	2657119		0.949265597166853
cg00087728	cg00087728	NA	NA	8661	1.149	0.2504	+-+----+++	26.2	12.191	9	0.2028	cg00087728	37	6	33385262	CUTA;CUTA;CUTA;CUTA;CUTA	0.93640615472313
cg03833628	cg03833628	NA	NA	8649	1.149	0.2504	+-++---+++	26.3	12.212	9	0.2016	cg03833628	37	5	98263417	CHD1	0.939538265569515
cg09610675	cg09610675	NA	NA	8656	-1.149	0.2504	--+++---++	48.3	17.421	9	0.04251	cg09610675	37	22	29196744	XBP1;XBP1	0.97362108460291
cg27317017	cg27317017	NA	NA	8661	-1.149	0.2504	---+-+++--	0	5.777	9	0.762	cg27317017	37	7	573146		0.92551947593323
cg16148696	cg16148696	NA	NA	8660	1.149	0.2504	+-+--+++-+	0	8.606	9	0.4744	cg16148696	37	6	111784159	REV3L	0.951656524017927
cg22236681	cg22236681	NA	NA	8658	1.149	0.2504	+++--+++-+	0	8.221	9	0.512	cg22236681	37	4	146267610		0.964042552167297
cg12229387	cg12229387	NA	NA	8659	-1.149	0.2504	++-+--+---	0	8.152	9	0.5189	cg12229387	37	17	39867328	GAST	0.950398778684709
cg27269442	cg27269442	NA	NA	8662	1.149	0.2504	-++++---++	11.7	10.19	9	0.3353	cg27269442	37	3	99979679	TBC1D23	0.877622664380124
cg22376706	cg22376706	NA	NA	8655	-1.149	0.2504	+-+-++----	0	5.286	9	0.8087	cg22376706	37	12	71314612	PTPRR	0.938332893864016
cg11743827	cg11743827	NA	NA	7927	1.149	0.2504	+++++-?-++	29.8	11.403	8	0.1799	cg11743827	37	3	185080905	MAP3K13	0.952559810174644
cg19508701	cg19508701	NA	NA	8662	-1.149	0.2504	-++-------	23.7	11.791	9	0.2253	cg19508701	37	8	9008170	PPP1R3B;PPP1R3B	0.888864671209887
cg26346718	cg26346718	NA	NA	8656	-1.149	0.2504	+-++----+-	0	6.492	9	0.6898	cg26346718	37	17	79482045		0.95108484693483
cg05936471	cg05936471	NA	NA	8660	-1.149	0.2504	-++--+----	0	2.994	9	0.9645	cg05936471	37	4	1615982		0.94443903541096
cg14192259	cg14192259	NA	NA	8662	-1.149	0.2504	--+-+-+-+-	0	2.771	9	0.9727	cg14192259	37	12	133014881		0.953967998663699
cg01052743	cg01052743	NA	NA	8657	1.149	0.2505	+--++--+++	57	20.91	9	0.01305	cg01052743	37	8	128747083	MYC	0.921154784681659
cg02998936	cg02998936	NA	NA	8661	-1.149	0.2505	---+--+-+-	25.5	12.076	9	0.209	cg02998936	37	17	76338383		0.947971948514375
cg14346035	cg14346035	NA	NA	8662	1.149	0.2505	++-++---++	0	7.25	9	0.6111	cg14346035	37	8	94928406	PDP1;PDP1;PDP1;PDP1	0.897113336963332
cg00013451	cg00013451	NA	NA	8662	-1.149	0.2505	----+----+	0	7.64	9	0.5708	cg00013451	37	8	23711589	STC1	0.926811405096676
cg04469303	cg04469303	NA	NA	8652	-1.149	0.2505	+--+---+--	18.4	11.024	9	0.2741	cg04469303	37	21	43299431	PRDM15;PRDM15	0.956083571380082
cg11915525	cg11915525	NA	NA	8647	-1.149	0.2505	---+---++-	0	8.337	9	0.5006	cg11915525	37	12	27622700	C12orf70	0.921708202757052
cg04063345	cg04063345	NA	NA	8649	1.149	0.2505	-+-+--+--+	4.1	9.382	9	0.4028	cg04063345	37	6	152130058	ESR1;ESR1;ESR1;ESR1	0.850570356062722
cg00866186	cg00866186	NA	NA	8662	1.149	0.2505	+--++++-++	3.4	9.316	9	0.4087	cg00866186	37	17	73518192	TSEN54	0.974040168619452
cg04285822	cg04285822	NA	NA	8660	-1.149	0.2505	+-+-+-----	39.4	14.847	9	0.09523	cg04285822	37	10	93058549		0.860289198911527
cg02162886	cg02162886	NA	NA	8660	-1.149	0.2505	--+--+---+	0	8.284	9	0.5058	cg02162886	37	14	61114145	SIX1	0.904846503271746
cg08323441	cg08323441	NA	NA	8650	-1.149	0.2505	-+--++++--	8.8	9.869	9	0.3612	cg08323441	37	6	32025604	TNXB	0.975315186206673
cg18181923	cg18181923	NA	NA	8642	1.149	0.2505	+-+-+-++++	0	3.037	9	0.9628	cg18181923	37	14	99682269	BCL11B;BCL11B	0.949933807185255
cg26073101	cg26073101	NA	NA	8661	-1.149	0.2505	-+++-++---	0	4.905	9	0.8425	cg26073101	37	8	144671777	EEF1D;EEF1D;EEF1D;EEF1D;EEF1D;EEF1D;EEF1D	0.964285405644015
cg23952975	cg23952975	NA	NA	8661	1.149	0.2505	+-+-+++++-	0	5.655	9	0.7739	cg23952975	37	2	122453458		0.973461725894652
cg02423646	cg02423646	NA	NA	8662	-1.149	0.2505	-+----+--+	0	6.321	9	0.7074	cg02423646	37	3	157260159	C3orf55;C3orf55;C3orf55;C3orf55	0.946909501938809
cg04598517	cg04598517	NA	NA	8662	1.149	0.2505	+-+++-+-++	0	6.689	9	0.6694	cg04598517	37	5	1445542	SLC6A3;SLC6A3	0.950017006461955
cg17222941	cg17222941	NA	NA	8655	-1.149	0.2505	-+-+---++-	0	6.862	9	0.6515	cg17222941	37	7	77648567	MAGI2	0.947173272652331
cg20435097	cg20435097	NA	NA	8661	-1.149	0.2505	---------+	0	3.67	9	0.9318	cg20435097	37	10	126320824	FAM53B	0.94237811536828
cg04135372	cg04135372	NA	NA	8658	1.149	0.2505	++++---++-	46.4	16.789	9	0.05212	cg04135372	37	2	99061383	INPP4A;INPP4A;INPP4A;INPP4A;INPP4A;INPP4A;INPP4A;INPP4A	0.975207480446925
cg08353937	cg08353937	NA	NA	8660	-1.149	0.2505	-+-----+++	0.7	9.061	9	0.4317	cg08353937	37	2	69969063	ANXA4	0.875011078171795
cg18801567	cg18801567	NA	NA	8661	-1.149	0.2505	+-+---+-++	27.7	12.44	9	0.1896	cg18801567	37	3	167450363	PDCD10;PDCD10;PDCD10	0.847875604288302
cg06603828	cg06603828	NA	NA	8662	1.149	0.2505	++++---++-	15	10.584	9	0.3053	cg06603828	37	5	149829668	RPS14;RPS14;RPS14	0.963739705069681
cg02105346	cg02105346	NA	NA	8661	1.149	0.2505	+--++-++++	0	5.034	9	0.8314	cg02105346	37	6	144021172	PHACTR2;PHACTR2;PHACTR2;PHACTR2	0.974786188615179
cg12955076	cg12955076	NA	NA	8654	1.149	0.2505	+--++-+--+	0	8.138	9	0.5203	cg12955076	37	3	186389477	HRG	0.97196826430022
cg27183726	cg27183726	NA	NA	8657	1.149	0.2505	+++-+--+-+	38.6	14.656	9	0.1008	cg27183726	37	19	34112306	CHST8;CHST8	0.971139234079588
cg22299097	cg22299097	NA	NA	8661	1.149	0.2505	++----++-+	0	8.783	9	0.4575	cg22299097	37	3	97690590	MINA;MINA;MINA	0.894395175118528
cg11342106	cg11342106	NA	NA	8662	-1.149	0.2505	--------++	0	4.639	9	0.8646	cg11342106	37	11	73020351	ARHGEF17	0.907867082475972
cg11488401	cg11488401	NA	NA	8662	1.149	0.2505	++++----++	0	4.126	9	0.9029	cg11488401	37	16	77468373	ADAMTS18	0.940765860558858
cg26836793	cg26836793	NA	NA	8662	-1.149	0.2505	+++-++--+-	42.6	15.682	9	0.07382	cg26836793	37	7	32982953	RP9P	0.897111201185323
cg16253537	cg16253537	NA	NA	8662	-1.149	0.2505	-++--+-++-	32.2	13.27	9	0.1508	cg16253537	37	5	131132836	FNIP1;FNIP1	0.86949135245675
cg20253700	cg20253700	NA	NA	8655	1.149	0.2505	++++-++---	43.8	16.02	9	0.06647	cg20253700	37	16	2099508	TSC2;TSC2;TSC2	0.948329445195817
cg04027549	cg04027549	NA	NA	8657	-1.149	0.2505	+--------+	0	4.766	9	0.8542	cg04027549	37	1	180991969	STX6;STX6	0.975156393700983
cg00864424	cg00864424	NA	NA	8662	1.149	0.2505	+--+++---+	34.6	13.752	9	0.1314	cg00864424	37	17	55054810	SCPEP1	0.922681524309458
cg00977004	cg00977004	NA	NA	8654	1.149	0.2505	+-+++++++-	17.9	10.956	9	0.2787	cg00977004	37	2	238172739		0.950764916441181
cg10054127	cg10054127	NA	NA	8644	-1.149	0.2505	-+--+--++-	17.5	10.913	9	0.2817	cg10054127	37	20	32262111	NECAB3;NECAB3	0.917338289100876
cg00219578	cg00219578	NA	NA	8661	-1.149	0.2505	-++----+++	32.6	13.361	9	0.1469	cg00219578	37	15	56657280	TEX9	0.832621941632481
cg04525496	cg04525496	NA	NA	8661	1.149	0.2505	-+-+-+-+++	0	6.999	9	0.6372	cg04525496	37	5	82767526	VCAN;VCAN;VCAN;VCAN;VCAN;VCAN;VCAN;VCAN	0.965340068239219
cg24035352	cg24035352	NA	NA	8661	1.149	0.2505	-++--+-+++	52.3	18.855	9	0.02645	cg24035352	37	4	151937399	LRBA	0.940842389111329
cg13319266	cg13319266	NA	NA	8658	1.149	0.2505	-++++-+++-	0	7.886	9	0.5457	cg13319266	37	10	45406681	TMEM72	0.946969598819048
cg09277816	cg09277816	NA	NA	8658	-1.149	0.2506	-++-----+-	0	6.995	9	0.6377	cg09277816	37	6	31866255	EHMT2;EHMT2	0.974040168619452
cg03049196	cg03049196	NA	NA	8660	-1.149	0.2506	+----+++-+	63.3	24.553	9	0.003508	cg03049196	37	11	800865	LRDD;LRDD;LRDD	0.913338268627983
cg06216677	cg06216677	NA	NA	8661	-1.149	0.2506	--+----++-	0	5.336	9	0.8041	cg06216677	37	9	35603842	TESK1	0.875193488368874
cg05835105	cg05835105	NA	NA	8653	1.149	0.2506	+++++----+	0	5.018	9	0.8328	cg05835105	37	4	111543401	PITX2;PITX2;PITX2	0.947362985229092
cg08489512	cg08489512	NA	NA	8636	-1.149	0.2506	-----++--+	7.2	9.702	9	0.3751	cg08489512	37	3	71419727	FOXP1;FOXP1	0.860289924015946
cg19547192	cg19547192	NA	NA	8632	1.149	0.2506	+--++++--+	0	5.187	9	0.8177	cg19547192	37	7	158059976	PTPRN2;PTPRN2;PTPRN2	0.971534754323944
cg20019985	cg20019985	NA	NA	8659	1.149	0.2506	+++-+++--+	18.1	10.984	9	0.2768	cg20019985	37	11	32008961		0.89075303795937
cg26784546	cg26784546	NA	NA	8662	1.149	0.2506	-+++++++--	6.4	9.617	9	0.3824	cg26784546	37	10	135103553	TUBGCP2	0.847208550859598
cg07196758	cg07196758	NA	NA	8659	-1.149	0.2506	--+--+--+-	0	4.989	9	0.8352	cg07196758	37	1	155057855	EFNA3	0.970774642081352
cg00550128	cg00550128	NA	NA	8659	1.149	0.2506	+-+--++--+	0	8.259	9	0.5083	cg00550128	37	6	57141735		0.815102982665325
cg14221503	cg14221503	NA	NA	8661	1.149	0.2506	++++-+--++	0	7.163	9	0.6202	cg14221503	37	12	121022703		0.786947062822974
cg13948082	cg13948082	NA	NA	8659	-1.149	0.2506	+--+-----+	20.7	11.354	9	0.2522	cg13948082	37	2	72374258	CYP26B1	0.909376253220222
cg00639447	cg00639447	NA	NA	8662	-1.149	0.2506	++--+----+	27.7	12.446	9	0.1893	cg00639447	37	10	85985296	LRIT2	0.958491001912054
cg01894631	cg01894631	NA	NA	8660	1.149	0.2506	---+++++-+	64.3	25.217	9	0.00274	cg01894631	37	8	22079101	PHYHIP;PHYHIP	0.952097615669085
cg09315468	cg09315468	NA	NA	8659	-1.149	0.2506	-++-----++	0	8.404	9	0.494	cg09315468	37	8	38089562	DDHD2;DDHD2;DDHD2;DDHD2	0.94279708964484
cg05153416	cg05153416	NA	NA	8660	1.149	0.2506	+--+-+++++	0	5.194	9	0.8171	cg05153416	37	1	46636382		0.835278095467324
cg24948792	cg24948792	NA	NA	8661	-1.149	0.2506	+--++-+--+	0	8.463	9	0.4882	cg24948792	37	10	102789961	SFXN3;PDZD7	0.96262606639749
cg25188165	cg25188165	NA	NA	8657	1.149	0.2506	+-++-+++--	0	4.491	9	0.8763	cg25188165	37	7	1248995		0.960143030740007
cg10282857	cg10282857	NA	NA	8662	1.149	0.2506	-+++++-+++	11.6	10.181	9	0.336	cg10282857	37	18	47720920	MYO5B	0.956400575888068
cg01687862	cg01687862	NA	NA	8661	1.149	0.2506	++--+---++	0	6.357	9	0.7037	cg01687862	37	7	75814979		0.972733959939907
cg03229538	cg03229538	NA	NA	8660	1.149	0.2506	--+++++-+-	23.9	11.82	9	0.2237	cg03229538	37	1	173065092		0.944852494767445
cg08396974	cg08396974	NA	NA	8662	1.149	0.2506	+++-++---+	55.2	20.074	9	0.01746	cg08396974	37	20	55840416	BMP7	0.973712729094416
cg26233866	cg26233866	NA	NA	8660	-1.149	0.2506	---++-+-+-	36.9	14.253	9	0.1136	cg26233866	37	1	44727284	ERI3	0.972813895276272
cg24605325	cg24605325	NA	NA	8661	-1.149	0.2506	-+---++-+-	0	4.678	9	0.8614	cg24605325	37	2	128168798		0.88107334952693
cg04458985	cg04458985	NA	NA	8643	-1.149	0.2506	++----+---	0	3.884	9	0.9189	cg04458985	37	12	5021107	KCNA1	0.970352231782885
cg17266562	cg17266562	NA	NA	8659	-1.149	0.2506	--+-----++	45.3	16.462	9	0.05785	cg17266562	37	10	26727598	APBB1IP	0.975315186206673
cg16143889	cg16143889	NA	NA	8657	1.149	0.2506	-+-+-+++++	20.9	11.374	9	0.2509	cg16143889	37	1	228102416		0.846109541644089
cg14791747	cg14791747	NA	NA	8662	1.149	0.2506	++-++--+-+	0	6.829	9	0.6549	cg14791747	37	16	20752902	THUMPD1	0.85711222587357
cg26033932	cg26033932	NA	NA	8661	-1.149	0.2506	--+++-+---	9.2	9.914	9	0.3575	cg26033932	37	14	70547465	SLC8A3;SLC8A3;SLC8A3;SLC8A3;SLC8A3;SLC8A3	0.880976693822817
cg08341978	cg08341978	NA	NA	8661	1.149	0.2506	--+-++--++	5.6	9.538	9	0.3892	cg08341978	37	1	8878227	RERE;RERE	0.941634420792756
cg27437294	cg27437294	NA	NA	8660	1.149	0.2506	--+++--+++	14.2	10.494	9	0.312	cg27437294	37	1	228871677	RHOU	0.779418527841661
cg08469305	cg08469305	NA	NA	7914	-1.149	0.2506	--++--?+-+	44.4	14.38	8	0.07239	cg08469305	37	10	14478428	MIR1265	0.920780763927216
cg18991549	cg18991549	NA	NA	8661	-1.149	0.2506	+----+----	0	4.352	9	0.8868	cg18991549	37	5	140346309	PCDHAC2;PCDHAC2;PCDHA7;PCDHA12;PCDHA6;PCDHA10;PCDHA4;PCDHA11;PCDHA8;PCDHA6;PCDHA1;PCDHA2;PCDHA1;PCDHA9;PCDHA13;PCDHA5;PCDHAC1;PCDHA3;PCDHAC2;PCDHA10	0.957981523734582
cg24805384	cg24805384	NA	NA	8661	-1.149	0.2506	++-+----+-	30.3	12.92	9	0.1663	cg24805384	37	8	61564519		0.815102982665325
cg11319760	cg11319760	NA	NA	8653	-1.149	0.2506	+----++---	0	5.897	9	0.7501	cg11319760	37	5	176088370		0.940323703049734
cg16095440	cg16095440	NA	NA	8645	-1.149	0.2506	----+-++--	0	6.339	9	0.7056	cg16095440	37	1	1004775		0.962701774469359
cg07628185	cg07628185	NA	NA	8661	1.149	0.2506	-++--+++++	0	5.322	9	0.8054	cg07628185	37	16	70516599	COG4	0.951318900395627
cg26188818	cg26188818	NA	NA	8657	-1.149	0.2506	+++-----+-	52.2	18.818	9	0.02678	cg26188818	37	1	43423647	SLC2A1	0.928298420212995
cg17008143	cg17008143	NA	NA	7929	-1.149	0.2506	--+---?+--	0	4.503	8	0.8092	cg17008143	37	2	114647389	ACTR3	0.946909501938809
cg13987674	cg13987674	NA	NA	8661	1.149	0.2506	++---++-++	2.4	9.221	9	0.4172	cg13987674	37	1	24649494	GRHL3;GRHL3;GRHL3	0.951138563742015
cg05760882	cg05760882	NA	NA	8661	-1.149	0.2506	++--+-++--	0	6.135	9	0.7263	cg05760882	37	5	192470	LRRC14B	0.944205509636931
cg09238180	cg09238180	NA	NA	8657	1.149	0.2506	-+++-+-+++	0	4.907	9	0.8423	cg09238180	37	2	176993632	HOXD8	0.937602516281898
cg08311015	cg08311015	NA	NA	8661	1.149	0.2506	+-+++--+++	0	4.158	9	0.9007	cg08311015	37	19	12848303	ASNA1	0.973068527647081
cg04951371	cg04951371	NA	NA	8662	-1.149	0.2506	+--+--++--	0.8	9.068	9	0.431	cg04951371	37	2	3317860	TSSC1	0.924488687153129
cg17017284	cg17017284	NA	NA	8660	1.149	0.2506	-+++--++++	0	6.062	9	0.7337	cg17017284	37	1	161128717	USP21;USP21	0.9757637178922
cg04005943	cg04005943	NA	NA	8285	1.149	0.2507	++-+?+-+++	0	5.9	8	0.6584	cg04005943	37	10	73350048	CDH23;CDH23	0.973734672889005
cg07612655	cg07612655	NA	NA	8660	-1.149	0.2507	+-+---+--+	21.2	11.427	9	0.2475	cg07612655	37	20	48185517	PTGIS	0.95692510787668
cg11857445	cg11857445	NA	NA	8662	1.149	0.2507	++--+---++	0	7.521	9	0.583	cg11857445	37	17	35305905	AATF	0.894138090593629
cg11792649	cg11792649	NA	NA	8659	-1.149	0.2507	-+-++--+--	42.8	15.74	9	0.07251	cg11792649	37	11	68664631	MRPL21;MRPL21	0.900292134884049
cg13818424	cg13818424	NA	NA	8656	1.149	0.2507	++--++++-+	24.8	11.967	9	0.2152	cg13818424	37	17	70339099		0.97215061588183
cg06970884	cg06970884	NA	NA	8657	-1.149	0.2507	-++------+	0	7.009	9	0.6362	cg06970884	37	17	2300100	MNT	0.866341426936245
cg12797987	cg12797987	NA	NA	8661	1.149	0.2507	-+-++-+-++	16.1	10.724	9	0.2951	cg12797987	37	13	42908205		0.889643250171223
cg22818383	cg22818383	NA	NA	8662	1.149	0.2507	--+-++--++	57	20.931	9	0.01296	cg22818383	37	20	34129972	ERGIC3;ERGIC3	0.974786188615179
cg03808708	cg03808708	NA	NA	8656	1.149	0.2507	+++++-+++-	0	6.776	9	0.6604	cg03808708	37	17	22012717		0.975890205367105
cg11490276	cg11490276	NA	NA	8662	-1.149	0.2507	--++--+++-	25.7	12.116	9	0.2068	cg11490276	37	11	67442697	ALDH3B2;ALDH3B2	0.962456609365369
cg18674267	cg18674267	NA	NA	8660	1.149	0.2507	+-++++++--	0	7.311	9	0.6048	cg18674267	37	14	74039910	ACOT2	0.961611878672226
cg22599071	cg22599071	NA	NA	8662	1.149	0.2507	-++----+++	0	8.498	9	0.4848	cg22599071	37	19	12661805	ZNF564	0.899588261448156
cg02992639	cg02992639	NA	NA	8659	1.149	0.2507	---+--++-+	52.3	18.872	9	0.0263	cg02992639	37	1	155098827		0.966291882028397
cg08715466	cg08715466	NA	NA	8662	-1.149	0.2507	--+--+----	0	8.094	9	0.5247	cg08715466	37	12	48391776	COL2A1;COL2A1	0.975053637255066
cg14341254	cg14341254	NA	NA	8662	1.149	0.2507	-+-+-+++-+	7.5	9.727	9	0.373	cg14341254	37	9	136499189		0.815102982665325
cg10210369	cg10210369	NA	NA	8661	-1.149	0.2507	---+-+---+	10.2	10.026	9	0.3484	cg10210369	37	15	90197924	KIF7	0.931020512699361
cg15403942	cg15403942	NA	NA	8657	1.149	0.2507	--+++++-++	0	7.309	9	0.605	cg15403942	37	17	77760556	CBX2	0.963600527803519
cg16354207	cg16354207	NA	NA	8662	1.149	0.2507	+++--+-+++	0	8.95	9	0.4419	cg16354207	37	2	238874908	UBE2F	0.686637289985918
cg16706687	cg16706687	NA	NA	7923	1.149	0.2507	+---++?-++	48	15.393	8	0.05194	cg16706687	37	11	70564293	SHANK2	0.952566112401483
cg09919917	cg09919917	NA	NA	8662	1.149	0.2507	+--+--++++	26.7	12.287	9	0.1976	cg09919917	37	2	242834074		0.962456609365369
cg09463755	cg09463755	NA	NA	8660	-1.149	0.2507	-++----++-	0	8.76	9	0.4597	cg09463755	37	3	3221565	CRBN	0.966291882028397
cg25927044	cg25927044	NA	NA	8662	-1.149	0.2507	+---++-+--	0	6.159	9	0.7239	cg25927044	37	10	29213413		0.897093564021644
cg17083560	cg17083560	NA	NA	8655	1.149	0.2507	+-++-+---+	17.8	10.945	9	0.2795	cg17083560	37	12	97379917		0.964199764678413
cg07196488	cg07196488	NA	NA	8661	-1.149	0.2507	-+++----+-	0	7.77	9	0.5574	cg07196488	37	5	171434417	FBXW11;FBXW11;FBXW11	0.842217427175154
cg21642245	cg21642245	NA	NA	8660	1.149	0.2507	++-+++--++	0	5.945	9	0.7454	cg21642245	37	3	195623347	TNK2;TNK2	0.955951590760514
cg27083642	cg27083642	NA	NA	8662	1.149	0.2507	++++-++-++	0	4.833	9	0.8486	cg27083642	37	14	53621261	DDHD1;DDHD1;DDHD1	0.934755777986833
cg17079530	cg17079530	NA	NA	8650	-1.149	0.2507	+++-+-----	0	6.887	9	0.6489	cg17079530	37	11	117014700	PAFAH1B2	0.958147861052301
cg04643655	cg04643655	NA	NA	8662	-1.149	0.2507	++-----+--	0	3.681	9	0.9311	cg04643655	37	15	48413344	SLC24A5	0.975491454745316
cg25740565	cg25740565	NA	NA	8662	-1.149	0.2507	-++-+--++-	54.4	19.717	9	0.01974	cg25740565	37	2	200335101	FLJ32063	0.961360886239977
cg22364465	cg22364465	NA	NA	8661	-1.149	0.2507	-+--+--+--	10.6	10.068	9	0.345	cg22364465	37	1	208352754	PLXNA2	0.975056376588276
cg15819188	cg15819188	NA	NA	8660	-1.149	0.2507	+----+-+--	0	7.409	9	0.5947	cg15819188	37	1	16269060	ZBTB17	0.910115018424048
cg21434530	cg21434530	NA	NA	8662	1.149	0.2507	++++++--+-	4	9.377	9	0.4033	cg21434530	37	4	4870486		0.975664602076639
cg26906731	cg26906731	NA	NA	8662	-1.149	0.2507	+----+-++-	0	7.271	9	0.6089	cg26906731	37	2	16080615	MYCN;MYCNOS	0.95833617916517
cg23681730	cg23681730	NA	NA	8661	1.148	0.2508	++++----++	0	5.87	9	0.7529	cg23681730	37	11	35683551	TRIM44	0.948793128301448
cg05000039	cg05000039	NA	NA	8657	1.148	0.2508	++--+-++-+	0	4.757	9	0.855	cg05000039	37	8	94754024	RBM12B	0.945296995628044
cg21153160	cg21153160	NA	NA	8654	-1.148	0.2508	---++---+-	0	4.332	9	0.8882	cg21153160	37	6	3849690	FAM50B;FAM50B	0.943771245673921
cg11705167	cg11705167	NA	NA	8660	1.148	0.2508	++-+-++-+-	15.4	10.632	9	0.3017	cg11705167	37	10	86001364	LRIT1	0.926236478133052
cg01539474	cg01539474	NA	NA	8662	-1.148	0.2508	+---+-+---	0	6.294	9	0.7101	cg01539474	37	11	2019862	H19	0.974040168619452
cg22288101	cg22288101	NA	NA	8643	-1.148	0.2508	--+-+-----	0	1.22	9	0.9987	cg22288101	37	11	507302	RNH1;RNH1;RNH1;RNH1;RNH1;RNH1;RNH1;RNH1	0.955586332535377
cg14828370	cg14828370	NA	NA	8662	-1.149	0.2508	---+-++---	0	6.383	9	0.701	cg14828370	37	1	77322109		0.832621941632481
cg11713918	cg11713918	NA	NA	8655	-1.148	0.2508	+---+-+---	0	7.781	9	0.5563	cg11713918	37	2	65666791		0.86898901507487
cg18931398	cg18931398	NA	NA	8662	1.148	0.2508	+-++-++-++	0	8.333	9	0.501	cg18931398	37	1	109127959	FAM102B	0.97177421269132
cg12128876	cg12128876	NA	NA	8662	1.148	0.2508	+++--+-+-+	0	8.239	9	0.5103	cg12128876	37	20	46131028	NCOA3;NCOA3	0.97177421269132
cg03065383	cg03065383	NA	NA	8656	-1.148	0.2508	-++--+-+--	52.8	19.074	9	0.02457	cg03065383	37	2	96011964	KCNIP3;KCNIP3	0.939283338866074
cg12648691	cg12648691	NA	NA	8661	1.148	0.2508	++-+-+++-+	0	7.846	9	0.5497	cg12648691	37	13	114019684	GRTP1	0.969881154083732
cg00462525	cg00462525	NA	NA	8662	1.148	0.2508	---+++-+++	0	7.481	9	0.5871	cg00462525	37	2	162275396	TBR1	0.960911548267167
cg15200445	cg15200445	NA	NA	8657	-1.148	0.2508	--++---+-+	21.4	11.455	9	0.2458	cg15200445	37	19	3698926	PIP5K1C	0.957981523734582
cg22376805	cg22376805	NA	NA	8662	1.148	0.2508	++--++-+--	56.3	20.58	9	0.01465	cg22376805	37	1	214203975	PROX1	0.889727560346689
cg09924322	cg09924322	NA	NA	8659	-1.148	0.2508	--++--+---	0	8.029	9	0.5312	cg09924322	37	8	94902388		0.972972762263184
cg03644378	cg03644378	NA	NA	8662	1.149	0.2508	-++-++--++	43.3	15.884	9	0.06933	cg03644378	37	17	7761459	CYB5D1;LSMD1	0.97196826430022
cg25216669	cg25216669	NA	NA	8661	-1.148	0.2508	-+--+-+---	0	7.944	9	0.5398	cg25216669	37	4	189254654		0.975207480446925
cg08879403	cg08879403	NA	NA	8657	-1.148	0.2508	---+-+--+-	0	7.353	9	0.6004	cg08879403	37	1	45769557	LOC400752	0.970352231782885
cg26708100	cg26708100	NA	NA	8655	-1.149	0.2508	+-++----+-	0	7.512	9	0.584	cg26708100	37	2	176983815	HOXD10	0.917064808677153
cg21222826	cg21222826	NA	NA	8662	-1.148	0.2508	-+++----+-	1.2	9.106	9	0.4276	cg21222826	37	3	69062762	C3orf64;C3orf64	0.943370716228448
cg00775172	cg00775172	NA	NA	8659	1.149	0.2508	+--++++++-	27.4	12.402	9	0.1916	cg00775172	37	22	37601268		0.968776719672197
cg06727761	cg06727761	NA	NA	8662	1.148	0.2508	----++++++	56.3	20.6	9	0.01455	cg06727761	37	22	27026466	CRYBA4	0.973122837091675
cg03614189	cg03614189	NA	NA	8662	-1.148	0.2508	-++-+---+-	0	3.286	9	0.9518	cg03614189	37	8	82598326	IMPA1;IMPA1;IMPA1	0.973822308760272
cg15500865	cg15500865	NA	NA	8662	1.148	0.2508	++-+--++++	0	2.948	9	0.9663	cg15500865	37	7	95025924	PON3	0.937110097489031
cg14055004	cg14055004	NA	NA	8662	1.148	0.2508	-+--+++++-	30.3	12.904	9	0.167	cg14055004	37	2	241860995		0.926921599895626
cg13198503	cg13198503	NA	NA	8662	1.148	0.2508	+-+--+-+++	0	6.171	9	0.7227	cg13198503	37	2	241497583	ANKMY1;ANKMY1	0.955754299110075
cg22300320	cg22300320	NA	NA	8658	1.148	0.2508	+--+-+++++	0	6.76	9	0.662	cg22300320	37	17	79027117	BAIAP2;BAIAP2;BAIAP2;BAIAP2	0.973122837091675
cg07952815	cg07952815	NA	NA	8662	1.148	0.2508	-++-+--+-+	14.3	10.504	9	0.3113	cg07952815	37	14	104073479		0.925381561804166
cg19692340	cg19692340	NA	NA	8658	-1.148	0.2508	-+++--+---	0	6.522	9	0.6868	cg19692340	37	10	79092861	KCNMA1;KCNMA1;KCNMA1;KCNMA1	0.946856417375958
cg19592720	cg19592720	NA	NA	8651	1.148	0.2508	-++-+-++++	0	5.644	9	0.7749	cg19592720	37	2	95971840	KCNIP3	0.975038833123894
cg16601151	cg16601151	NA	NA	8630	1.148	0.2508	+++-+--++-	0	6.705	9	0.6678	cg16601151	37	16	19079341	COQ7	0.96822822727261
cg10567378	cg10567378	NA	NA	8661	-1.148	0.2508	-+---+---+	21.9	11.519	9	0.2418	cg10567378	37	6	38145232	BTBD9;BTBD9;BTBD9	0.958219272190118
cg18923933	cg18923933	NA	NA	8660	-1.148	0.2508	-+----+---	0	6.001	9	0.7398	cg18923933	37	8	120848148	DSCC1	0.973734672889005
cg05370471	cg05370471	NA	NA	8647	1.148	0.2508	--+++++---	29.4	12.753	9	0.1741	cg05370471	37	2	118594649		0.970774642081352
cg01693063	cg01693063	NA	NA	8662	1.148	0.2508	++++-+-++-	10.9	10.106	9	0.342	cg01693063	37	12	3600019	PRMT8	0.928640717332846
cg06002471	cg06002471	NA	NA	8662	1.148	0.2508	+-++--++-+	14.5	10.525	9	0.3097	cg06002471	37	21	32014696	KRTAP20-3	0.946355162775457
cg12225045	cg12225045	NA	NA	8660	1.148	0.2508	-+++--++-+	0	5.562	9	0.7829	cg12225045	37	1	22584863		0.871170796573918
cg15835852	cg15835852	NA	NA	8662	1.148	0.2508	---+++++-+	45.1	16.388	9	0.0592	cg15835852	37	22	38299584		0.954313698984701
cg25218453	cg25218453	NA	NA	8661	1.148	0.2508	-+++-+-+++	0	8.215	9	0.5126	cg25218453	37	6	28603027		0.968241146785994
cg03605116	cg03605116	NA	NA	7924	1.149	0.2508	++-+--?-++	0	6.559	8	0.5849	cg03605116	37	20	4795621	RASSF2;RASSF2	0.8691898870449
cg14099121	cg14099121	NA	NA	8661	1.148	0.2508	-+++-+++--	67.8	27.909	9	0.0009879	cg14099121	37	10	105215306	CALHM1	0.969017337555944
cg15371801	cg15371801	NA	NA	8660	-1.148	0.2508	-+-+---+--	0	3.569	9	0.9374	cg15371801	37	2	232348684		0.972319774303848
cg25314134	cg25314134	NA	NA	8662	1.148	0.2508	++--++++--	46.4	16.791	9	0.0521	cg25314134	37	5	60759849	ZSWIM6	0.946501963681921
cg05670995	cg05670995	NA	NA	8660	1.148	0.2509	-+++++-+++	19	11.117	9	0.2678	cg05670995	37	10	127462896	MMP21	0.899588261448156
cg26942892	cg26942892	NA	NA	8661	1.148	0.2509	++---++-+-	52.5	18.954	9	0.02559	cg26942892	37	8	1581568	DLGAP2	0.943074127186429
cg06284285	cg06284285	NA	NA	7918	1.148	0.2509	+---+++?-+	6.9	8.59	8	0.378	cg06284285	37	10	15902887	FAM188A	0.973461725894652
cg22187125	cg22187125	NA	NA	8662	-1.148	0.2509	-+---++++-	0	7.378	9	0.5978	cg22187125	37	19	58565865	ZSCAN1	0.969881154083732
cg25127250	cg25127250	NA	NA	8662	-1.148	0.2509	-+--+---+-	0	4.051	9	0.908	cg25127250	37	6	33868386		0.973822308760272
cg11056832	cg11056832	NA	NA	8661	1.148	0.2509	++--+--+++	0	8.879	9	0.4485	cg11056832	37	9	131465146	PKN3;PKN3	0.918988730914168
cg18332229	cg18332229	NA	NA	8657	1.148	0.2509	---+++++-+	0	6.407	9	0.6985	cg18332229	37	7	971130	ADAP1	0.944163026908185
cg24432977	cg24432977	NA	NA	8662	-1.148	0.2509	+-----+--+	0	4.805	9	0.8509	cg24432977	37	11	104865951	CASP5;CASP5;CASP5;CASP5;CASP5;CASP5	0.962403485579044
cg15610020	cg15610020	NA	NA	8653	-1.148	0.2509	-+-++-----	0	6.903	9	0.6472	cg15610020	37	10	100995813	HPSE2;HPSE2;HPSE2;HPSE2	0.966186770458891
cg06648455	cg06648455	NA	NA	8661	1.148	0.2509	+-++--+--+	0	5.199	9	0.8166	cg06648455	37	11	69962465	ANO1;ANO1	0.967221347946997
cg11070193	cg11070193	NA	NA	7924	1.148	0.2509	+-++-+?+++	0	6.626	8	0.5775	cg11070193	37	1	26527870	CATSPER4	0.970105095643797
cg06381933	cg06381933	NA	NA	8660	1.148	0.2509	------++++	37.5	14.392	9	0.109	cg06381933	37	2	240288826	HDAC4	0.946969598819048
cg27076190	cg27076190	NA	NA	8661	1.148	0.2509	+++--+++++	0	6.18	9	0.7218	cg27076190	37	4	3685695		0.926921599895626
cg09060316	cg09060316	NA	NA	8661	1.148	0.2509	-+--+---++	34.3	13.704	9	0.1332	cg09060316	37	2	26467451	HADHB;HADHA	0.873080104106262
cg08228932	cg08228932	NA	NA	8662	-1.148	0.2509	-+-+--+---	0	5.999	9	0.74	cg08228932	37	19	47757612		0.971915334707827
cg14874742	cg14874742	NA	NA	8661	1.148	0.2509	-+++--+--+	17.9	10.967	9	0.278	cg14874742	37	5	146602815		0.972294226222111
cg01108697	cg01108697	NA	NA	8649	-1.148	0.2509	--+---+-+-	0	5.431	9	0.7953	cg01108697	37	16	1812618	MAPK8IP3;MAPK8IP3	0.97362108460291
cg14025844	cg14025844	NA	NA	8659	-1.148	0.2509	---+-++---	0	4.773	9	0.8536	cg14025844	37	22	45560366	NUP50;NUP50	0.837190015122617
cg21690489	cg21690489	NA	NA	8662	1.148	0.2509	+-+----+-+	0	8.054	9	0.5287	cg21690489	37	11	46330260	CREB3L1	0.949720547467281
cg15966106	cg15966106	NA	NA	8657	-1.148	0.2509	--+-+-+-+-	0	5.527	9	0.7862	cg15966106	37	5	9544630	SEMA5A	0.966291882028397
cg25248445	cg25248445	NA	NA	7927	1.148	0.2509	-+-+--?+++	43.2	14.081	8	0.07969	cg25248445	37	2	68880245	PROKR1	0.97252987691826
cg12205230	cg12205230	NA	NA	8662	1.148	0.2509	+-++++-+-+	0	5.661	9	0.7733	cg12205230	37	1	154164951	TPM3	0.912997274420323
cg12240237	cg12240237	NA	NA	8661	1.148	0.2509	++++-+-+++	0	6.027	9	0.7372	cg12240237	37	7	73946402	GTF2IRD1;GTF2IRD1	0.911909012488084
cg24502084	cg24502084	NA	NA	8660	-1.148	0.2509	++-----+--	0	4.761	9	0.8546	cg24502084	37	1	156024674	ROBLD3;UBQLN4;ROBLD3;ROBLD3;ROBLD3	0.97252987691826
cg26794364	cg26794364	NA	NA	8655	1.148	0.2509	++++++-+-+	0	5.996	9	0.7403	cg26794364	37	3	9691143	MTMR14;MTMR14;MTMR14;MTMR14;MTMR14;MTMR14	0.92479113925716
cg26955579	cg26955579	NA	NA	8660	-1.148	0.2509	-+-+++--+-	0	8.712	9	0.4642	cg26955579	37	4	3443683	HGFAC	0.830869968054276
cg18355146	cg18355146	NA	NA	8282	1.148	0.2509	++--?+++++	33.3	11.985	8	0.1519	cg18355146	37	13	46550832	ZC3H13	0.890904105262368
cg16053064	cg16053064	NA	NA	8662	1.148	0.2509	-++++-++-+	22.5	11.613	9	0.236	cg16053064	37	1	6158643	KCNAB2;KCNAB2	0.971191834364042
cg14343334	cg14343334	NA	NA	8646	1.148	0.2509	-+-++++--+	0	6.26	9	0.7137	cg14343334	37	17	74387045	UBE2O	0.956388673984989
cg23162821	cg23162821	NA	NA	8638	-1.148	0.2509	-------+++	0	7.99	9	0.5352	cg23162821	37	1	231664172	TSNAX-DISC1;TSNAX-DISC1;TSNAX-DISC1;TSNAX;TSNAX-DISC1;TSNAX-DISC1;TSNAX-DISC1;TSNAX-DISC1;TSNAX-DISC1	0.949750798246948
cg12044889	cg12044889	NA	NA	8662	-1.148	0.2509	-+-+-----+	16.6	10.789	9	0.2904	cg12044889	37	6	3000430	NQO2	0.966291882028397
cg14829063	cg14829063	NA	NA	8661	-1.148	0.2509	--+---+++-	0	8.332	9	0.5011	cg14829063	37	11	70731587	SHANK2	0.907867082475972
cg15755240	cg15755240	NA	NA	8660	1.148	0.2509	--+-+++--+	0	5.602	9	0.779	cg15755240	37	19	6712372	C3	0.972332300744155
cg19379102	cg19379102	NA	NA	8660	1.148	0.2509	-++---+++-	0	6.013	9	0.7386	cg19379102	37	22	37576698	C1QTNF6;C1QTNF6	0.961201939399381
cg10058920	cg10058920	NA	NA	8661	-1.148	0.2509	++-----+--	18.6	11.062	9	0.2715	cg10058920	37	20	1974738	PDYN	0.919964951596351
cg19846264	cg19846264	NA	NA	8662	-1.148	0.2509	++-+-+++--	28.9	12.654	9	0.1789	cg19846264	37	17	4125408	ANKFY1;ANKFY1	0.904846503271746
cg04476414	cg04476414	NA	NA	8662	1.148	0.2509	-++-++-+++	0	7.905	9	0.5437	cg04476414	37	8	52811711	PCMTD1;PCMTD1	0.959784241275806
cg14894097	cg14894097	NA	NA	8661	1.148	0.2509	+++-++-+--	33.1	13.456	9	0.143	cg14894097	37	2	227173967		0.912074878094172
cg02740950	cg02740950	NA	NA	8662	1.148	0.2509	+-++---+++	0	8.803	9	0.4556	cg02740950	37	6	32055534	TNXB	0.814254839482241
cg23624671	cg23624671	NA	NA	8661	-1.148	0.2509	+----+--++	30	12.865	9	0.1688	cg23624671	37	1	63833285	ALG6;ALG6	0.972343032889105
cg01113530	cg01113530	NA	NA	8661	1.148	0.2509	-++-++++-+	20.4	11.312	9	0.2549	cg01113530	37	10	45451464		0.945436142880992
cg04902838	cg04902838	NA	NA	8635	1.148	0.2509	-++--+++++	0	7.902	9	0.5441	cg04902838	37	7	3996890	SDK1	0.97362108460291
cg25436766	cg25436766	NA	NA	8661	-1.148	0.2509	---+++----	0.6	9.055	9	0.4322	cg25436766	37	2	106792426	UXS1	0.963326920461716
cg03383886	cg03383886	NA	NA	8659	1.148	0.2509	++-+-++-+-	0	6.452	9	0.694	cg03383886	37	7	156336617		0.953070555219184
cg01687864	cg01687864	NA	NA	8661	-1.148	0.2509	--+-++--+-	0	5.719	9	0.7677	cg01687864	37	7	120591397	ING3;ING3	0.922879858241076
cg03135732	cg03135732	NA	NA	8661	1.148	0.2509	--++-+++-+	3.6	9.339	9	0.4066	cg03135732	37	2	171840512		0.954972701384963
cg20819769	cg20819769	NA	NA	8658	-1.148	0.2509	--++-+----	35.1	13.86	9	0.1274	cg20819769	37	7	11013963	PHF14;PHF14	0.94523109076071
cg18080509	cg18080509	NA	NA	8636	-1.148	0.2509	---+--+--+	0	8.679	9	0.4674	cg18080509	37	6	74009455	C6orf147	0.937790254379353
cg20908110	cg20908110	NA	NA	8661	1.148	0.2509	++++++-+++	0	2.502	9	0.9808	cg20908110	37	13	37575098	EXOSC8	0.8691898870449
cg03139843	cg03139843	NA	NA	8662	-1.148	0.2509	+--++-++--	47	16.989	9	0.0489	cg03139843	37	8	1051585		0.952821155037673
cg18734095	cg18734095	NA	NA	8662	1.148	0.251	++-+-+--++	0	5.952	9	0.7448	cg18734095	37	19	50062005	NOSIP	0.941276907841392
cg27459437	cg27459437	NA	NA	8660	-1.148	0.251	------++--	0	6.814	9	0.6565	cg27459437	37	20	37464594	PPP1R16B	0.969487844295379
cg26811653	cg26811653	NA	NA	8658	1.148	0.251	++++-++-+-	38.2	14.568	9	0.1035	cg26811653	37	15	65321545	MTFMT	0.931014525695816
cg10457735	cg10457735	NA	NA	8659	1.148	0.251	+-++-+++--	37.2	14.337	9	0.1108	cg10457735	37	21	37437505	SETD4	0.881627207572355
cg23863718	cg23863718	NA	NA	8658	-1.148	0.251	-+---++-+-	11.3	10.145	9	0.3388	cg23863718	37	8	33330835	FUT10	0.931959595396435
cg24257038	cg24257038	NA	NA	8660	1.148	0.251	++++-+-+++	0	3.663	9	0.9322	cg24257038	37	8	27472385	CLU	0.961714708569711
cg26833120	cg26833120	NA	NA	8651	-1.148	0.251	+---+-+--+	21.7	11.49	9	0.2436	cg26833120	37	1	32169568	COL16A1;COL16A1	0.952559810174644
cg24877391	cg24877391	NA	NA	8657	-1.148	0.251	--++---+--	0	4.309	9	0.8899	cg24877391	37	2	61244844	PEX13;PUS10;PEX13	0.922681524309458
cg03864483	cg03864483	NA	NA	8659	1.148	0.251	+++-++--++	16	10.719	9	0.2955	cg03864483	37	3	23851909	UBE2E1;UBE2E1	0.910115018424048
cg07078622	cg07078622	NA	NA	8661	-1.148	0.251	+---++-++-	40.5	15.124	9	0.08758	cg07078622	37	17	26645920	TMEM97	0.878187989753206
cg24305156	cg24305156	NA	NA	8661	1.148	0.251	---++++-++	0	5.619	9	0.7774	cg24305156	37	11	45871936	CRY2;CRY2	0.898174999217119
cg02498702	cg02498702	NA	NA	8661	-1.148	0.251	++-+---+--	0	6.97	9	0.6402	cg02498702	37	20	60909631	LAMA5	0.946355162775457
cg22902798	cg22902798	NA	NA	8269	1.148	0.251	---+?+++-+	16.5	9.583	8	0.2955	cg22902798	37	11	30603030	MPPED2;MPPED2	0.895125806359856
cg27056175	cg27056175	NA	NA	8662	-1.148	0.251	+--+--++--	30.3	12.92	9	0.1663	cg27056175	37	8	141556352	EIF2C2;EIF2C2	0.945436142880992
cg10366439	cg10366439	NA	NA	8656	-1.148	0.251	---+-+---+	0	7.385	9	0.5971	cg10366439	37	2	110970249	NCRNA00116	0.913814387994057
cg12661370	cg12661370	NA	NA	8615	-1.148	0.251	+++----+--	12.4	10.272	9	0.3289	cg12661370	37	5	149340060	SLC26A2	0.947173272652331
cg10280223	cg10280223	NA	NA	8657	-1.148	0.251	--+--+-++-	26	12.169	9	0.204	cg10280223	37	15	83378836	AP3B2	0.97281123402914
cg23166389	cg23166389	NA	NA	8645	-1.148	0.251	+-+----+--	53	19.15	9	0.02395	cg23166389	37	1	75600391	LHX8	0.899588261448156
cg20048655	cg20048655	NA	NA	8657	1.148	0.251	+---+--+-+	31.7	13.175	9	0.1549	cg20048655	37	2	7975491		0.921154784681659
cg19523618	cg19523618	NA	NA	8636	1.148	0.251	+++++-++-+	0	5.887	9	0.7512	cg19523618	37	12	125438446	DHX37	0.965190632153708
cg05798996	cg05798996	NA	NA	8661	1.148	0.251	-+++---+++	0	6.398	9	0.6996	cg05798996	37	7	1249043		0.955789315787424
cg12465251	cg12465251	NA	NA	8660	-1.148	0.251	----+-++++	37.1	14.317	9	0.1115	cg12465251	37	8	29178002		0.968408259054923
cg09882061	cg09882061	NA	NA	8662	1.148	0.251	+++--+-+--	50	18.004	9	0.03513	cg09882061	37	5	175874675	FAF2	0.890904105262368
cg16079347	cg16079347	NA	NA	8662	1.148	0.251	-++-++-+-+	11.6	10.179	9	0.3362	cg16079347	37	9	100265181	TMOD1;TMOD1	0.947173272652331
cg00883837	cg00883837	NA	NA	8662	-1.148	0.251	--+--++++-	28.3	12.559	9	0.1836	cg00883837	37	1	248551173	OR2T6	0.969651732350376
cg17004906	cg17004906	NA	NA	8661	1.148	0.251	++-+++++-+	0	5.487	9	0.7899	cg17004906	37	1	11727668	FBXO6	0.964915519334781
cg08681473	cg08681473	NA	NA	8661	1.148	0.251	-+-++++++-	49.8	17.913	9	0.03619	cg08681473	37	17	48266593	COL1A1	0.906382559738831
cg07800359	cg07800359	NA	NA	8662	1.148	0.251	++--+++-+-	34.7	13.776	9	0.1305	cg07800359	37	7	2086509	MAD1L1;MAD1L1;MAD1L1	0.890458145557938
cg00420997	cg00420997	NA	NA	8662	1.148	0.251	++-++--+-+	22.4	11.604	9	0.2366	cg00420997	37	8	29607076	C8orf75	0.956818548998596
cg00102183	cg00102183	NA	NA	8661	1.148	0.251	+++--+++--	26.8	12.301	9	0.1969	cg00102183	37	1	109772439	SARS	0.92344107379965
cg06595153	cg06595153	NA	NA	8658	1.148	0.251	++-++-++-+	0	4.209	9	0.8972	cg06595153	37	12	94619636	PLXNC1	0.894395175118528
cg22010052	cg22010052	NA	NA	8661	-1.148	0.251	++++----+-	67.6	27.762	9	0.001045	cg22010052	37	5	115298704	LVRN	0.794515525272621
cg15868002	cg15868002	NA	NA	8661	-1.148	0.251	+---+--++-	0	7.625	9	0.5723	cg15868002	37	17	61920371	SMARCD2;SMARCD2	0.946355162775457
cg05131382	cg05131382	NA	NA	8662	1.148	0.251	+-+++-+++-	0	6.759	9	0.6622	cg05131382	37	3	138661281		0.95785000740547
cg02298570	cg02298570	NA	NA	8662	-1.148	0.251	+-++------	21.2	11.418	9	0.2481	cg02298570	37	19	2840764	ZNF555	0.970343397586813
cg03375002	cg03375002	NA	NA	7920	-1.148	0.251	-+----?+-+	51.9	16.619	8	0.03433	cg03375002	37	7	73623876	LAT2;LAT2;LAT2	0.924250658719127
cg15538669	cg15538669	NA	NA	8654	-1.148	0.251	-+++---+--	0	8.193	9	0.5148	cg15538669	37	5	137911500	HSPA9	0.944606107345856
cg14521134	cg14521134	NA	NA	8662	1.148	0.251	-++--+-+++	0	6.484	9	0.6907	cg14521134	37	3	44162215		0.917427690532335
cg07121733	cg07121733	NA	NA	8662	1.148	0.251	-++++---++	23.1	11.705	9	0.2305	cg07121733	37	10	123734241	NSMCE4A;NSMCE4A	0.97196826430022
cg10601943	cg10601943	NA	NA	8659	1.148	0.251	++++---++-	50	17.989	9	0.0353	cg10601943	37	6	29692824	HLA-F;HLA-F;HLA-F	0.970105095643797
cg16638834	cg16638834	NA	NA	7932	1.148	0.251	-+-+++?++-	10	8.888	8	0.3519	cg16638834	37	6	167710360	UNC93A;UNC93A	0.968681301463646
cg15378486	cg15378486	NA	NA	8662	-1.148	0.251	+-+----+--	0	6.197	9	0.7201	cg15378486	37	17	79491582		0.931959595396435
cg00502062	cg00502062	NA	NA	8662	1.148	0.251	+-+-++++-+	0	7.087	9	0.6281	cg00502062	37	1	201578212		0.897827821044579
cg27360727	cg27360727	NA	NA	8662	-1.148	0.251	----+----+	0	6.442	9	0.695	cg27360727	37	2	62408302		0.946969598819048
cg19737908	cg19737908	NA	NA	8662	1.148	0.251	+----+++-+	10.7	10.077	9	0.3443	cg19737908	37	11	46784275	CKAP5;CKAP5;SNORD67	0.918988730914168
cg16968596	cg16968596	NA	NA	8657	-1.148	0.251	--++-----+	42.7	15.696	9	0.07351	cg16968596	37	15	89346629	ACAN;ACAN	0.97362108460291
cg15559398	cg15559398	NA	NA	8662	-1.148	0.251	-+++++--+-	21.1	11.408	9	0.2488	cg15559398	37	3	179322454	NDUFB5;MRPL47;MRPL47	0.914772820427816
cg08246090	cg08246090	NA	NA	8661	1.148	0.251	++++-+++-+	0	5.259	9	0.8112	cg08246090	37	14	22370776		0.961696296265015
cg05769535	cg05769535	NA	NA	8660	-1.148	0.251	-++-+-+---	0	7.295	9	0.6065	cg05769535	37	3	17229223	TBC1D5;TBC1D5;TBC1D5	0.93276641389451
cg25381747	cg25381747	NA	NA	8662	-1.148	0.251	++----+---	0	8.663	9	0.4689	cg25381747	37	10	115425899		0.900450580692507
cg09818732	cg09818732	NA	NA	8656	-1.148	0.251	+--+-++---	0	7.707	9	0.5639	cg09818732	37	12	48166716	SLC48A1	0.921472335768641
cg02354107	cg02354107	NA	NA	8658	1.148	0.251	++++++---+	6.1	9.588	9	0.3849	cg02354107	37	4	77135186	SCARB2	0.969744819039107
cg06511545	cg06511545	NA	NA	8658	-1.148	0.2511	-++--+----	0	8.28	9	0.5062	cg06511545	37	15	68347407	PIAS1	0.961945627591148
cg22534509	cg22534509	NA	NA	8661	1.148	0.2511	+-++-+-+++	0	3.258	9	0.9532	cg22534509	37	12	123215119	GPR81;GPR81	0.965190632153708
cg17833265	cg17833265	NA	NA	8661	1.148	0.2511	+++-++-++-	15.1	10.601	9	0.3041	cg17833265	37	17	48042135		0.910159054523398
cg24479027	cg24479027	NA	NA	8657	-1.148	0.2511	+----+-+--	0	8.81	9	0.455	cg24479027	37	17	1012576	ABR;ABR;ABR	0.947173272652331
cg10675138	cg10675138	NA	NA	8661	1.148	0.2511	-++-++--++	0	7.602	9	0.5747	cg10675138	37	6	166075504	PDE10A;PDE10A;PDE10A;PDE10A	0.965190632153708
cg24642439	cg24642439	NA	NA	8658	-1.148	0.2511	-+--+---+-	43	15.798	9	0.07123	cg24642439	37	20	33292090	TP53INP2	0.954250898791498
cg07608052	cg07608052	NA	NA	8661	-1.148	0.2511	+--+---+-+	0	8.967	9	0.4403	cg07608052	37	5	176937527	DOK3;DOK3;DOK3	0.960485936739032
cg16191009	cg16191009	NA	NA	8662	-1.148	0.2511	--+--+++--	30.6	12.975	9	0.1637	cg16191009	37	3	9745369	CPNE9	0.960452413487241
cg07375207	cg07375207	NA	NA	8661	-1.148	0.2511	+----++---	25.3	12.054	9	0.2103	cg07375207	37	16	717419	RHOT2;WDR90	0.924967310245346
cg24784129	cg24784129	NA	NA	8659	1.148	0.2511	+--+++-++-	20.2	11.278	9	0.2571	cg24784129	37	15	57215558	TCF12;TCF12;TCF12;TCF12	0.972144463646701
cg25155396	cg25155396	NA	NA	8662	1.148	0.2511	-++--+--++	0	8.886	9	0.4479	cg25155396	37	6	7261525		0.966208279753823
cg04548722	cg04548722	NA	NA	8662	1.148	0.2511	-++-+-++++	0	4.056	9	0.9077	cg04548722	37	16	4844753	LOC440335;LOC440335;LOC440335	0.937960702744529
cg21174533	cg21174533	NA	NA	8647	-1.148	0.2511	-+---+---+	3	9.283	9	0.4116	cg21174533	37	14	102026555	DIO3	0.948130585089531
cg21482170	cg21482170	NA	NA	8662	-1.148	0.2511	---+-+-++-	28.2	12.527	9	0.1852	cg21482170	37	19	6737889	GPR108;GPR108	0.961945591465421
cg13889085	cg13889085	NA	NA	8662	-1.148	0.2511	-+----+---	0	8.999	9	0.4374	cg13889085	37	11	4389408	OR52B4	0.956202268948924
cg19095143	cg19095143	NA	NA	7930	-1.148	0.2511	+---+-?---	40	13.343	8	0.1006	cg19095143	37	3	51721872	TEX264;TEX264;TEX264	0.945281572567203
cg19827787	cg19827787	NA	NA	8660	-1.148	0.2511	++-+--+-+-	0	6.637	9	0.6749	cg19827787	37	1	23763612	ASAP3;ASAP3	0.930848066780411
cg08487455	cg08487455	NA	NA	8662	-1.148	0.2511	-+----++--	30.1	12.881	9	0.1681	cg08487455	37	16	76311050	CNTNAP4	0.939368559661976
cg12406124	cg12406124	NA	NA	8661	1.148	0.2511	++++--++++	3.8	9.356	9	0.4051	cg12406124	37	3	156876145	CCNL1	0.964819281088046
cg03386556	cg03386556	NA	NA	8661	-1.148	0.2511	-+-+---++-	0	4.861	9	0.8462	cg03386556	37	1	113499109	SLC16A1;SLC16A1	0.878968499751912
cg03960072	cg03960072	NA	NA	8660	-1.148	0.2511	++--+---++	20.4	11.303	9	0.2555	cg03960072	37	6	24357985	KAAG1;DCDC2;DCDC2	0.947588459632367
cg14657520	cg14657520	NA	NA	8641	-1.148	0.2511	+-+-++----	0	7.645	9	0.5703	cg14657520	37	1	57045219	PPAP2B;PPAP2B;PPAP2B;PPAP2B	0.952393483011828
cg05668205	cg05668205	NA	NA	8659	1.148	0.2511	-++++--+++	48.9	17.612	9	0.03995	cg05668205	37	19	16738998	MED26;MED26	0.940842389111329
cg10245910	cg10245910	NA	NA	8660	1.148	0.2511	-++--+-+-+	6.9	9.664	9	0.3783	cg10245910	37	13	108519547	FAM155A	0.955586332535377
cg02276086	cg02276086	NA	NA	8661	-1.148	0.2511	-----+--++	0	4.773	9	0.8536	cg02276086	37	2	163175335	IFIH1	0.947173272652331
cg22738516	cg22738516	NA	NA	8662	-1.148	0.2511	-++----+--	0	6.44	9	0.6952	cg22738516	37	4	13550758	LOC285548	0.9706422917677
cg00984602	cg00984602	NA	NA	8661	-1.148	0.2511	-----+-+--	0	7.428	9	0.5927	cg00984602	37	6	43139692	SRF	0.924872980339006
cg01415909	cg01415909	NA	NA	8661	-1.148	0.2511	-+--+-+-+-	14.6	10.543	9	0.3084	cg01415909	37	17	1881005	RTN4RL1	0.88748442897707
cg25925670	cg25925670	NA	NA	8659	1.148	0.2511	-+++--++-+	30.5	12.942	9	0.1652	cg25925670	37	17	2206573	SMG6;SRR;SMG6;SMG6	0.97215061588183
cg15929797	cg15929797	NA	NA	8661	1.148	0.2511	++++-+----	0	8.674	9	0.4679	cg15929797	37	5	172660796	NKX2-5;NKX2-5;NKX2-5	0.97177421269132
cg02142074	cg02142074	NA	NA	8662	1.148	0.2511	+++---+++-	0	8.881	9	0.4483	cg02142074	37	20	36012596	SRC;SRC	0.958089000544134
cg25599269	cg25599269	NA	NA	8661	-1.148	0.2511	-+-++---+-	0	6.154	9	0.7244	cg25599269	37	19	12075882	ZNF763;ZNF763	0.914679392794753
cg23845574	cg23845574	NA	NA	8661	1.148	0.2511	--++--++++	0	6.736	9	0.6646	cg23845574	37	10	135051270	VENTX	0.896717709772038
cg15380263	cg15380263	NA	NA	8661	1.147	0.2512	++++++--++	0	4.636	9	0.8648	cg15380263	37	5	132948515	FSTL4	0.904846503271746
cg03885343	cg03885343	NA	NA	8662	-1.147	0.2512	--+-+--+-+	35.5	13.945	9	0.1243	cg03885343	37	5	98108198	RGMB	0.957676412180191
cg02599835	cg02599835	NA	NA	8660	-1.147	0.2512	-+-+--+--+	0	8.66	9	0.4692	cg02599835	37	1	26361072	EXTL1	0.966291882028397
cg01957901	cg01957901	NA	NA	8662	-1.147	0.2512	+++-------	11.7	10.195	9	0.3349	cg01957901	37	11	132116174	NTM;NTM;NTM;NTM	0.949051656722962
cg07070019	cg07070019	NA	NA	8662	1.147	0.2512	-+++++--++	0	5.387	9	0.7993	cg07070019	37	3	32611876	DYNC1LI1	0.966291882028397
cg03888592	cg03888592	NA	NA	8662	1.147	0.2512	++++++--++	80.5	46.156	9	5.634e-07	cg03888592	37	12	48210934	HDAC7;HDAC7	0.942173822433206
cg26557658	cg26557658	NA	NA	8662	1.148	0.2512	+++++-+-++	0	3.282	9	0.9521	cg26557658	37	1	20878787	FAM43B	0.940842389111329
cg15168842	cg15168842	NA	NA	8661	-1.148	0.2512	--+-++----	8.6	9.843	9	0.3633	cg15168842	37	8	144766844	ZNF707;ZNF707;ZNF707	0.950359069691119
cg19498178	cg19498178	NA	NA	8659	-1.147	0.2512	+++++-----	0	8.648	9	0.4704	cg19498178	37	3	17784871	TBC1D5	0.931144451465274
cg08218206	cg08218206	NA	NA	8661	1.148	0.2512	--+--+++++	28.9	12.659	9	0.1786	cg08218206	37	5	106722289	EFNA5	0.925067098481725
cg23682940	cg23682940	NA	NA	8655	1.148	0.2512	+++-+--+++	0	7.793	9	0.5551	cg23682940	37	15	101419483	ALDH1A3	0.85881806897006
cg07063463	cg07063463	NA	NA	8661	-1.147	0.2512	-+-+---+-+	0	8.964	9	0.4406	cg07063463	37	20	43932925	MATN4;MATN4;MATN4	0.97215313189574
cg10345404	cg10345404	NA	NA	8662	-1.148	0.2512	-+--+++---	0	5.764	9	0.7633	cg10345404	37	8	27187123	PTK2B;PTK2B;PTK2B;PTK2B	0.888924134968024
cg03840511	cg03840511	NA	NA	8661	1.147	0.2512	---+-+++-+	29.5	12.759	9	0.1738	cg03840511	37	15	64649139	CSNK1G1	0.954708739714389
cg20454115	cg20454115	NA	NA	8660	1.147	0.2512	--++--++++	32.5	13.342	9	0.1477	cg20454115	37	4	79103290	FRAS1;FRAS1	0.938037996874695
cg27637363	cg27637363	NA	NA	8662	1.147	0.2512	-+++++--++	22.3	11.584	9	0.2378	cg27637363	37	17	27945387	CORO6	0.899451180550582
cg01584104	cg01584104	NA	NA	8655	-1.147	0.2512	---+---++-	0	4.169	9	0.9	cg01584104	37	16	89282748	ZNF778	0.971790556278276
cg03587235	cg03587235	NA	NA	8661	-1.148	0.2512	------++-+	28.6	12.604	9	0.1814	cg03587235	37	6	136682949	MAP7	0.971534754323944
cg03053813	cg03053813	NA	NA	8662	-1.147	0.2512	+-------++	4.9	9.461	9	0.3959	cg03053813	37	19	55988650	ZNF628	0.972546596522196
cg11956813	cg11956813	NA	NA	8662	-1.148	0.2512	+-+-+---+-	58	21.448	9	0.0108	cg11956813	37	6	36391071	PXT1	0.949965891001266
cg03574999	cg03574999	NA	NA	8660	1.147	0.2512	+-+++++-+-	0	8.411	9	0.4934	cg03574999	37	17	71228555	FAM104A;C17orf80;FAM104A;C17orf80;C17orf80	0.959911128397247
cg04008698	cg04008698	NA	NA	8653	-1.147	0.2512	---+-+++--	4.8	9.453	9	0.3966	cg04008698	37	17	43469287		0.924234173996854
cg19925780	cg19925780	NA	NA	8661	-1.147	0.2512	----+++---	0.4	9.034	9	0.4341	cg19925780	37	1	101509557		0.964613970241913
cg14537856	cg14537856	NA	NA	8657	-1.148	0.2512	+--+--+---	47.1	17.026	9	0.0483	cg14537856	37	12	105150763	CHST11	0.969881154083732
cg20143859	cg20143859	NA	NA	8662	1.147	0.2512	-+-+++-+++	0	7.755	9	0.559	cg20143859	37	18	56806343	SEC11C	0.970918921048492
cg23084922	cg23084922	NA	NA	8660	-1.147	0.2512	--------++	0	2.442	9	0.9824	cg23084922	37	7	66386489	C7orf42	0.947588459632367
cg00529480	cg00529480	NA	NA	8658	-1.147	0.2512	++----+--+	0	8.573	9	0.4776	cg00529480	37	1	176180360		0.953517547588269
cg05939324	cg05939324	NA	NA	8662	-1.147	0.2512	+-+--+--++	56.3	20.615	9	0.01447	cg05939324	37	12	7657479	CD163;CD163	0.832621941632481
cg27042294	cg27042294	NA	NA	8660	-1.147	0.2512	-----++--+	0	8.76	9	0.4597	cg27042294	37	16	2982532	FLYWCH1;FLYWCH1	0.970361078358694
cg11215918	cg11215918	NA	NA	8662	1.147	0.2512	-+++-+--++	6.8	9.661	9	0.3786	cg11215918	37	21	34395699		0.878187989753206
cg07353338	cg07353338	NA	NA	8662	-1.147	0.2512	-+++------	0	2.863	9	0.9695	cg07353338	37	7	121526163	PTPRZ1	0.832621941632481
cg22164781	cg22164781	NA	NA	8662	1.148	0.2512	++---+++-+	20.9	11.372	9	0.2511	cg22164781	37	19	45448680	APOC2;APOC4	0.864579450226537
cg18296071	cg18296071	NA	NA	8661	1.148	0.2512	++-----+++	9.7	9.964	9	0.3534	cg18296071	37	8	94753498	RBM12B	0.97382209139179
cg07218022	cg07218022	NA	NA	8657	-1.147	0.2512	----+----+	0	4.309	9	0.8899	cg07218022	37	15	51386759	TNFAIP8L3	0.958381832382775
cg04983977	cg04983977	NA	NA	8661	1.147	0.2512	-+-+--+++-	70.6	30.65	9	0.0003399	cg04983977	37	1	200842145	GPR25	0.960452413487241
cg08461107	cg08461107	NA	NA	8635	-1.147	0.2512	+-----++--	0	3.823	9	0.9227	cg08461107	37	10	30348294	KIAA1462	0.950291770858813
cg05205813	cg05205813	NA	NA	8657	-1.148	0.2512	--+-+-++--	0	7.655	9	0.5692	cg05205813	37	10	18549413	CACNB2;CACNB2;CACNB2;CACNB2;CACNB2;CACNB2;CACNB2	0.916387742213785
cg02147681	cg02147681	NA	NA	8660	-1.147	0.2513	+-+--++---	0	7.831	9	0.5513	cg02147681	37	17	17603837	RAI1	0.975315186206673
cg25530735	cg25530735	NA	NA	8653	1.147	0.2513	-++--+-+++	0	3.565	9	0.9376	cg25530735	37	5	6572733		0.966099504994745
cg21542308	cg21542308	NA	NA	8661	-1.147	0.2513	----+++---	0	6.574	9	0.6814	cg21542308	37	8	39853778	IDO2	0.873080104106262
cg06525193	cg06525193	NA	NA	8661	-1.147	0.2513	-+----++++	20.1	11.263	9	0.2581	cg06525193	37	2	238145456		0.953967998663699
cg01164791	cg01164791	NA	NA	7932	1.147	0.2513	++-+++?--+	0	7.504	8	0.4833	cg01164791	37	10	131575896		0.926921599895626
cg19736654	cg19736654	NA	NA	8659	-1.147	0.2513	+---+++---	40.7	15.17	9	0.08636	cg19736654	37	19	6746221	TRIP10	0.953171108304668
cg01426853	cg01426853	NA	NA	8661	-1.147	0.2513	-+-++----+	0	5.727	9	0.7669	cg01426853	37	7	123673549	TMEM229A	0.972972762263184
cg10520405	cg10520405	NA	NA	8661	-1.147	0.2513	+----+++--	18.5	11.041	9	0.2729	cg10520405	37	10	820509		0.972834472397639
cg04310331	cg04310331	NA	NA	8660	-1.147	0.2513	--++----+-	0	2.369	9	0.9842	cg04310331	37	11	2012332	LOC100133545	0.963707366340116
cg12526346	cg12526346	NA	NA	8640	1.147	0.2513	-+++---+-+	0	5.722	9	0.7674	cg12526346	37	12	14518974	ATF7IP	0.961804782727838
cg21843755	cg21843755	NA	NA	8661	-1.147	0.2513	++---+-+--	7	9.682	9	0.3768	cg21843755	37	2	71558577	ZNF638;ZNF638	0.814254839482241
cg15263723	cg15263723	NA	NA	8661	1.147	0.2513	+-+++++-++	0	3.561	9	0.9379	cg15263723	37	17	78305484	RNF213	0.938037996874695
cg20247596	cg20247596	NA	NA	8662	-1.147	0.2513	-+-+---++-	13	10.344	9	0.3233	cg20247596	37	16	30107337	YPEL3;YPEL3;YPEL3	0.91841339992908
cg10582946	cg10582946	NA	NA	8659	-1.147	0.2513	-++--+--+-	20.9	11.376	9	0.2508	cg10582946	37	4	18023955	LCORL;LCORL	0.96841183995746
cg01342411	cg01342411	NA	NA	8653	-1.147	0.2513	+--++-+-+-	51	18.352	9	0.0313	cg01342411	37	16	75263551	BCAR1;BCAR1;BCAR1;BCAR1;BCAR1;BCAR1;BCAR1;BCAR1;BCAR1	0.883982077861741
cg01966117	cg01966117	NA	NA	8662	1.147	0.2513	-+---+++-+	54.5	19.789	9	0.01926	cg01966117	37	3	52528714	STAB1	0.861675264967585
cg13559099	cg13559099	NA	NA	8659	-1.147	0.2513	-+------+-	0	2.007	9	0.9914	cg13559099	37	11	62554740	TMEM179B;TAF6L	0.95510466896536
cg14121987	cg14121987	NA	NA	8659	1.147	0.2513	++-++-+--+	16.6	10.792	9	0.2902	cg14121987	37	5	37952644		0.969275239494197
cg03510349	cg03510349	NA	NA	8659	-1.147	0.2513	-++++--+--	0	7.729	9	0.5617	cg03510349	37	12	3861616	EFCAB4B;EFCAB4B;EFCAB4B	0.953620665819021
cg23548041	cg23548041	NA	NA	8660	1.147	0.2513	-++++++--+	26.3	12.214	9	0.2015	cg23548041	37	8	125159267		0.930592261962789
cg01076217	cg01076217	NA	NA	8662	1.147	0.2513	++-++++-+-	12.6	10.292	9	0.3273	cg01076217	37	6	137364811	IL20RA	0.885317725120257
cg03255741	cg03255741	NA	NA	8656	-1.147	0.2513	-+-++-+-+-	0	7.122	9	0.6244	cg03255741	37	18	48556964	SMAD4;SMAD4	0.973068527647081
cg27065426	cg27065426	NA	NA	8264	1.147	0.2513	+-++?+++--	20.2	10.03	8	0.2629	cg27065426	37	8	70360563		0.907528601893288
cg18933331	cg18933331	NA	NA	8662	1.147	0.2513	-+-++--+-+	34	13.631	9	0.1361	cg18933331	37	1	110186418		0.955586332535377
cg10350263	cg10350263	NA	NA	8660	1.147	0.2513	++-+++++-+	0	4.347	9	0.8871	cg10350263	37	10	106396576		0.911180685698957
cg26132511	cg26132511	NA	NA	8262	1.147	0.2513	+-+-?++-++	0	7.698	8	0.4635	cg26132511	37	6	38045143	ZFAND3	0.966291882028397
cg01213014	cg01213014	NA	NA	8662	-1.147	0.2513	+----+----	0	4.21	9	0.897	cg01213014	37	12	6976416	TPI1;TPI1;TPI1	0.971237933023778
cg12331160	cg12331160	NA	NA	7921	1.147	0.2513	--++-+-?-+	0	7.665	8	0.4669	cg12331160	37	2	135290945	TMEM163	0.935562771086882
cg13009869	cg13009869	NA	NA	7932	-1.147	0.2514	------?+-+	0	7.408	8	0.4933	cg13009869	37	5	1855899		0.966435927139843
cg13368756	cg13368756	NA	NA	8662	1.147	0.2514	++---++--+	32.9	13.417	9	0.1446	cg13368756	37	5	11904127	CTNND2	0.92758472537958
cg10091662	cg10091662	NA	NA	8635	-1.147	0.2514	+--+++-+--	9.3	9.927	9	0.3564	cg10091662	37	10	22609897	BMI1	0.971362549832802
cg14058848	cg14058848	NA	NA	8659	1.147	0.2514	-+-+++-+++	0	5.366	9	0.8013	cg14058848	37	9	130479114	TTC16;PTRH1	0.954612476356234
cg08637446	cg08637446	NA	NA	8654	1.147	0.2514	+-++++++++	0	4.945	9	0.839	cg08637446	37	11	2004118		0.905131444014575
cg11024027	cg11024027	NA	NA	8654	-1.147	0.2514	----+----+	0	3.168	9	0.9573	cg11024027	37	15	43029242	CDAN1	0.961793957791225
cg02635953	cg02635953	NA	NA	8651	-1.147	0.2514	++-+----+-	0	7.497	9	0.5855	cg02635953	37	16	30710278	SRCAP	0.947588459632367
cg23644589	cg23644589	NA	NA	8660	1.147	0.2514	+-+--++--+	14.1	10.473	9	0.3136	cg23644589	37	1	228404256	OBSCN;OBSCN	0.94279708964484
cg24873022	cg24873022	NA	NA	8662	1.147	0.2514	+++-+--+-+	0	4.174	9	0.8996	cg24873022	37	4	182905294		0.848973895856489
cg10581241	cg10581241	NA	NA	8652	1.147	0.2514	+++++--+++	54.1	19.622	9	0.02039	cg10581241	37	11	46403617	MDK;MDK;MDK	0.910159054523398
cg23846712	cg23846712	NA	NA	8659	1.147	0.2514	-++-++-+-+	0	6.64	9	0.6746	cg23846712	37	19	3607608	TBXA2R;TBXA2R	0.936814208032298
cg19373545	cg19373545	NA	NA	8645	1.147	0.2514	+-+++++++-	0	6.254	9	0.7143	cg19373545	37	1	36771793	C1orf113;C1orf113	0.830869968054276
cg20063450	cg20063450	NA	NA	8662	-1.147	0.2514	-+++-+-++-	0	8.78	9	0.4578	cg20063450	37	17	39621210	KRT32	0.917487131706363
cg25880834	cg25880834	NA	NA	8659	1.147	0.2514	-+-+-+++++	0	6.423	9	0.6969	cg25880834	37	2	198773912	PLCL1	0.91841339992908
cg17984375	cg17984375	NA	NA	8649	-1.147	0.2514	+-+-+-----	0	5.658	9	0.7736	cg17984375	37	10	90967612	CH25H	0.947173272652331
cg06047778	cg06047778	NA	NA	8661	-1.147	0.2514	-+---++---	0	4.901	9	0.8429	cg06047778	37	11	2596300	KCNQ1;KCNQ1	0.971790556278276
cg19728978	cg19728978	NA	NA	8661	-1.147	0.2514	+-+---+---	40.6	15.148	9	0.08695	cg19728978	37	7	6198496	USP42	0.939764376411612
cg21291449	cg21291449	NA	NA	8659	1.147	0.2514	++--+-+++-	19.6	11.193	9	0.2627	cg21291449	37	6	30614400	C6orf136;C6orf136;C6orf136	0.888854603561926
cg17196051	cg17196051	NA	NA	8658	1.147	0.2514	++--++++-+	0	3.692	9	0.9305	cg17196051	37	8	37005572		0.944163026908185
cg03055888	cg03055888	NA	NA	8657	-1.147	0.2514	+---+--+++	7.8	9.76	9	0.3703	cg03055888	37	14	70826472	COX16	0.968776719672197
cg15207999	cg15207999	NA	NA	8661	1.147	0.2514	+--+-+++-+	0	5.539	9	0.785	cg15207999	37	1	1021210	C1orf159	0.922681524309458
cg17537493	cg17537493	NA	NA	8659	-1.147	0.2514	-----+-+--	0	4.217	9	0.8966	cg17537493	37	11	65172538	FRMD8	0.847875604288302
cg26852645	cg26852645	NA	NA	8661	-1.147	0.2514	+-----++-+	0	4.819	9	0.8498	cg26852645	37	10	126278502	LHPP;LHPP	0.91723745888992
cg19808829	cg19808829	NA	NA	8661	1.147	0.2514	+-++-+-+++	0.7	9.067	9	0.4311	cg19808829	37	15	75932673	IMP3	0.956074375898099
cg21464565	cg21464565	NA	NA	8662	1.147	0.2514	++-+++-+-+	8.9	9.878	9	0.3604	cg21464565	37	7	27141139	HOXA2	0.97525950293769
cg27470012	cg27470012	NA	NA	8659	-1.147	0.2514	-+-----+--	0	5.376	9	0.8004	cg27470012	37	16	48643924	N4BP1;N4BP1	0.935030651345374
cg13487666	cg13487666	NA	NA	8661	1.147	0.2514	+--++--+-+	30.7	12.993	9	0.1629	cg13487666	37	9	127021157	NEK6;NEK6;NEK6;NEK6	0.969275239494197
cg16224951	cg16224951	NA	NA	7930	-1.147	0.2514	+-+---?-+-	47.6	15.275	8	0.05402	cg16224951	37	6	31528154		0.969275239494197
cg11066380	cg11066380	NA	NA	8661	1.147	0.2514	+--+-+++-+	0	5.787	9	0.761	cg11066380	37	10	99390115	MORN4;MORN4	0.951301533770742
cg19738506	cg19738506	NA	NA	8662	1.147	0.2514	+++---++++	0	3.821	9	0.9228	cg19738506	37	1	29138162	OPRD1	0.97525951091855
cg25279240	cg25279240	NA	NA	8655	1.147	0.2514	--++++-++-	15.7	10.676	9	0.2985	cg25279240	37	19	47768071	CCDC9	0.912630311212705
cg13620631	cg13620631	NA	NA	8662	1.147	0.2514	-+++--++++	27.4	12.4	9	0.1917	cg13620631	37	9	87489528	NTRK2;NTRK2;NTRK2;NTRK2	0.93863156508575
cg09924165	cg09924165	NA	NA	8662	1.147	0.2514	-+++++-+-+	0	5.935	9	0.7464	cg09924165	37	2	217559417	IGFBP5	0.908671494632857
cg09260853	cg09260853	NA	NA	8662	1.147	0.2514	--+-+-++++	8.7	9.857	9	0.3622	cg09260853	37	1	2094483	PRKCZ;PRKCZ;PRKCZ	0.950764916441181
cg16056398	cg16056398	NA	NA	8657	-1.147	0.2515	-+------++	0	8.095	9	0.5246	cg16056398	37	17	53316308		0.908490527413972
cg27237189	cg27237189	NA	NA	8662	1.147	0.2515	+--++---+-	0	8.33	9	0.5012	cg27237189	37	10	21815683	C10orf140	0.960043140765396
cg08644356	cg08644356	NA	NA	8661	1.147	0.2515	+-+-+++--+	0	5.905	9	0.7494	cg08644356	37	1	8388411	SLC45A1	0.915558565903663
cg11784623	cg11784623	NA	NA	7929	1.147	0.2515	-++-+-?-++	39.7	13.277	8	0.1027	cg11784623	37	4	164264822	NPY5R	0.972294226222111
cg26666029	cg26666029	NA	NA	8662	1.147	0.2515	++-++--+++	34.8	13.796	9	0.1298	cg26666029	37	8	145027741	PLEC1;PLEC1;PLEC1	0.974518151343435
cg17411913	cg17411913	NA	NA	8651	-1.147	0.2515	-++----+++	34.2	13.678	9	0.1342	cg17411913	37	10	73533483	CDH23;C10orf54	0.975545943559989
cg19165489	cg19165489	NA	NA	7932	-1.147	0.2515	-----+?-+-	0	3.902	8	0.8658	cg19165489	37	1	33741628	ZNF362	0.965190632153708
cg17865265	cg17865265	NA	NA	8660	1.147	0.2515	-++--++--+	0	4.518	9	0.8742	cg17865265	37	12	56236845	MMP19	0.966468354392868
cg08625192	cg08625192	NA	NA	8659	1.147	0.2515	--+-+-++++	0	6.894	9	0.6482	cg08625192	37	2	242997938		0.948974210663191
cg25025992	cg25025992	NA	NA	8662	1.147	0.2515	++-----+++	0	7.774	9	0.5571	cg25025992	37	15	78557584	DNAJA4;DNAJA4;DNAJA4	0.802321269060374
cg27256292	cg27256292	NA	NA	8662	-1.147	0.2515	-+-+---+++	14.8	10.566	9	0.3067	cg27256292	37	21	44253115		0.938037996874695
cg01771876	cg01771876	NA	NA	8659	-1.147	0.2515	++-+---++-	0	5.314	9	0.8061	cg01771876	37	2	11886613	LPIN1	0.957794952960609
cg27076139	cg27076139	NA	NA	8643	-1.147	0.2515	--+++----+	0	5.998	9	0.7401	cg27076139	37	7	31091718	ADCYAP1R1	0.942964495632291
cg01723706	cg01723706	NA	NA	8662	-1.147	0.2515	+-----+-+-	52.4	18.912	9	0.02595	cg01723706	37	4	124814442	LOC285419	0.876765070444086
cg13536703	cg13536703	NA	NA	8643	-1.147	0.2515	-+--+---++	0	5.883	9	0.7516	cg13536703	37	11	70332724	SHANK2;SHANK2	0.93005946142207
cg24142117	cg24142117	NA	NA	8661	1.147	0.2515	++++-+--++	20.3	11.291	9	0.2563	cg24142117	37	7	77753628	MAGI2	0.972855176785414
cg15121276	cg15121276	NA	NA	8659	-1.147	0.2515	-----++-++	26.1	12.177	9	0.2035	cg15121276	37	5	1318882	CLPTM1L	0.950601101116807
cg17227127	cg17227127	NA	NA	8657	-1.147	0.2515	--+---+---	0	4.615	9	0.8665	cg17227127	37	6	33254571	WDR46;WDR46	0.890747867894543
cg06961160	cg06961160	NA	NA	8662	1.147	0.2515	--++++++-+	0	3.25	9	0.9536	cg06961160	37	21	35900255	RCAN1;RCAN1;RCAN1	0.970319029355379
cg17586302	cg17586302	NA	NA	8661	-1.147	0.2515	----+---++	10.4	10.046	9	0.3468	cg17586302	37	6	144013969	PHACTR2;PHACTR2;PHACTR2;PHACTR2	0.93863156508575
cg12549906	cg12549906	NA	NA	8661	-1.147	0.2515	------++--	0	6.839	9	0.6538	cg12549906	37	5	6846268		0.830869968054276
cg25175014	cg25175014	NA	NA	8641	-1.147	0.2515	+-----++-+	0	7.068	9	0.6301	cg25175014	37	20	3448307		0.963310495341594
cg18325160	cg18325160	NA	NA	8657	1.147	0.2515	++++++-++-	0	5.236	9	0.8133	cg18325160	37	3	193311041	OPA1;OPA1;OPA1;OPA1;OPA1;OPA1;OPA1;OPA1;OPA1;OPA1;OPA1;OPA1;OPA1;OPA1;OPA1;OPA1	0.96794882529332
cg05450262	cg05450262	NA	NA	8659	-1.147	0.2515	+---+++---	31.2	13.083	9	0.1589	cg05450262	37	10	3371481		0.974786188615179
cg18378811	cg18378811	NA	NA	7913	1.147	0.2515	++-+-++?-+	37.3	12.75	8	0.1207	cg18378811	37	4	114900050	ARSJ;ARSJ	0.944205509636931
cg01643997	cg01643997	NA	NA	8657	1.147	0.2515	++-+-+-+++	0	7.09	9	0.6278	cg01643997	37	8	144213263		0.975030688527959
cg25010041	cg25010041	NA	NA	8662	1.147	0.2515	+-+-+--+-+	10.8	10.094	9	0.343	cg25010041	37	15	72476680	GRAMD2	0.86949135245675
cg17179826	cg17179826	NA	NA	8657	-1.147	0.2515	-----+-++-	57.7	21.261	9	0.01154	cg17179826	37	1	204946032	NFASC;NFASC;NFASC;NFASC;NFASC;NFASC	0.847208550859598
cg07172597	cg07172597	NA	NA	8660	-1.147	0.2515	-+---+-++-	3.8	9.352	9	0.4055	cg07172597	37	19	42817659	TMEM145	0.948799731057319
cg04816394	cg04816394	NA	NA	8660	-1.147	0.2515	---+-+---+	0	6.929	9	0.6445	cg04816394	37	5	80529067	RNU5E;RNU5D;CKMT2;CKMT2;CKMT2	0.970774642081352
cg06889183	cg06889183	NA	NA	8659	-1.147	0.2515	---+--+---	0	4.687	9	0.8607	cg06889183	37	10	134620098		0.947214383246616
cg25511813	cg25511813	NA	NA	7932	1.146	0.2516	-++-+-?+++	0	7.135	8	0.5222	cg25511813	37	19	2717932	DIRAS1	0.965275348666794
cg14799488	cg14799488	NA	NA	8661	-1.146	0.2516	---+++----	0	6.111	9	0.7288	cg14799488	37	5	537809		0.956389469324862
cg21403759	cg21403759	NA	NA	8662	-1.147	0.2516	-+---+-+--	28.5	12.584	9	0.1824	cg21403759	37	7	38739258		0.972972762263184
cg11630148	cg11630148	NA	NA	8661	1.146	0.2516	-+-+++++-+	25.9	12.151	9	0.2049	cg11630148	37	10	134405380	INPP5A	0.957474816238868
cg11654413	cg11654413	NA	NA	8660	1.146	0.2516	+-+++-+--+	21.1	11.41	9	0.2486	cg11654413	37	20	1929876		0.963407780115926
cg25810938	cg25810938	NA	NA	8658	-1.146	0.2516	---++-++--	39.4	14.844	9	0.09532	cg25810938	37	2	241497060	ANKMY1;ANKMY1	0.902001767251433
cg18562923	cg18562923	NA	NA	8658	-1.147	0.2516	---+-----+	0	3.975	9	0.9131	cg18562923	37	20	442381	TBC1D20	0.953967998663699
cg00310257	cg00310257	NA	NA	8661	1.147	0.2516	+++++--+++	0	3.537	9	0.9392	cg00310257	37	3	53148141	RFT1	0.973122837091675
cg02301718	cg02301718	NA	NA	8660	-1.146	0.2516	+-----++--	0	5.329	9	0.8047	cg02301718	37	22	39883966	MGAT3;MGAT3	0.972813895276272
cg07638362	cg07638362	NA	NA	8660	1.146	0.2516	-+-+++++--	17.9	10.962	9	0.2783	cg07638362	37	6	168388658		0.947173272652331
cg06049381	cg06049381	NA	NA	8660	-1.146	0.2516	-++--+-+--	42	15.518	9	0.07765	cg06049381	37	17	53811657		0.922604174949208
cg07602985	cg07602985	NA	NA	8662	1.147	0.2516	-++++++--+	0	3.769	9	0.926	cg07602985	37	16	87995047	BANP;BANP	0.883223626017751
cg03254465	cg03254465	NA	NA	7930	-1.146	0.2516	--+--+?+--	0	7.331	8	0.5014	cg03254465	37	1	3240227	PRDM16;PRDM16	0.9753882820107
cg12428978	cg12428978	NA	NA	8660	-1.147	0.2516	+-+--+----	4.2	9.392	9	0.4019	cg12428978	37	5	36152208	SKP2;SKP2;LMBRD2;SKP2;SKP2	0.908490527413972
cg09124190	cg09124190	NA	NA	8661	1.146	0.2516	++++--+-++	0	5.649	9	0.7744	cg09124190	37	18	3448419	TGIF1;TGIF1	0.955249448880996
cg03836615	cg03836615	NA	NA	8661	-1.146	0.2516	---++-++--	0	5.385	9	0.7995	cg03836615	37	3	4856096	ITPR1;ITPR1;ITPR1	0.95907400241306
cg18226957	cg18226957	NA	NA	8660	1.146	0.2516	--+++-++++	0	4.954	9	0.8383	cg18226957	37	2	128604857	POLR2D	0.967641037967946
cg16386242	cg16386242	NA	NA	8662	1.146	0.2516	+-+++-+++-	0	7.246	9	0.6115	cg16386242	37	7	181579		0.957534924422454
cg05454635	cg05454635	NA	NA	8662	-1.146	0.2516	+--+--+---	0	7.974	9	0.5368	cg05454635	37	15	74657911	CYP11A1;CYP11A1	0.973068527647081
cg15684394	cg15684394	NA	NA	8656	-1.146	0.2516	+---+-+-+-	0	5.288	9	0.8085	cg15684394	37	8	146047273		0.921194510493554
cg04277125	cg04277125	NA	NA	8652	1.146	0.2516	++++++---+	0	5.202	9	0.8163	cg04277125	37	14	22309073		0.939368559661976
cg10747185	cg10747185	NA	NA	8639	1.147	0.2516	-----+++++	31.7	13.169	9	0.1551	cg10747185	37	3	176862267	TBL1XR1	0.942964495632291
cg18884555	cg18884555	NA	NA	8660	-1.147	0.2516	---+-+++--	18.7	11.068	9	0.2711	cg18884555	37	22	38610234	MAFF;MAFF;MAFF;MAFF	0.924378163457276
cg00306299	cg00306299	NA	NA	7924	1.146	0.2516	++++--?+-+	0	3.024	8	0.9328	cg00306299	37	15	59179239	SLTM;SLTM	0.966543201567854
cg17364250	cg17364250	NA	NA	8613	1.146	0.2516	++--+++++-	30.8	13.007	9	0.1623	cg17364250	37	6	31138925	POU5F1	0.925100260856023
cg14099845	cg14099845	NA	NA	7931	-1.146	0.2516	+----+?+--	0	5.989	8	0.6484	cg14099845	37	19	3464314		0.966033734332614
cg03493361	cg03493361	NA	NA	8662	-1.147	0.2516	--+-++----	0	3.811	9	0.9234	cg03493361	37	14	35761420	PSMA6	0.94237811536828
cg15803614	cg15803614	NA	NA	8662	1.147	0.2516	+++--+-+--	55	19.98	9	0.01803	cg15803614	37	19	3062955	AES;AES;AES;AES	0.893878470640463
cg08635242	cg08635242	NA	NA	8660	-1.146	0.2516	-------+++	6.5	9.628	9	0.3814	cg08635242	37	17	28706081	CPD	0.947173272652331
cg21734094	cg21734094	NA	NA	8662	-1.146	0.2516	+----++++-	36.8	14.238	9	0.1141	cg21734094	37	19	30867158	ZNF536	0.835149705367371
cg04462662	cg04462662	NA	NA	8662	1.146	0.2516	-+++-++-+-	0	4.635	9	0.8649	cg04462662	37	16	85019773	ZDHHC7;ZDHHC7	0.972332300744155
cg13720737	cg13720737	NA	NA	8654	-1.146	0.2516	-----+++--	0	7.062	9	0.6306	cg13720737	37	13	113611494		0.941126598675423
cg24221992	cg24221992	NA	NA	8276	1.146	0.2516	-+-+?+++-+	0	7.399	8	0.4942	cg24221992	37	7	54636697	VSTM2A	0.951605715305236
cg01237326	cg01237326	NA	NA	8662	-1.146	0.2516	+----+++--	30.4	12.922	9	0.1662	cg01237326	37	11	118892993	TRAPPC4	0.927305602728415
cg03480605	cg03480605	NA	NA	8661	1.147	0.2516	+-+-++++-+	0	3.668	9	0.9319	cg03480605	37	7	151038446	NUB1	0.962430828750038
cg24392955	cg24392955	NA	NA	8659	-1.147	0.2516	--+-------	0	8.386	9	0.4957	cg24392955	37	12	54454325	FLJ12825	0.947588459632367
cg04875084	cg04875084	NA	NA	8659	-1.146	0.2517	+------++-	0	4.024	9	0.9099	cg04875084	37	1	53527937	PODN	0.966291882028397
cg18404811	cg18404811	NA	NA	8659	-1.146	0.2517	+--+----+-	0	4.489	9	0.8764	cg18404811	37	17	403288		0.929062193872842
cg13919506	cg13919506	NA	NA	7917	-1.146	0.2517	----+-+?+-	0	7.18	8	0.5173	cg13919506	37	9	131535850		0.974841227913049
cg03091512	cg03091512	NA	NA	8556	1.146	0.2517	++++---++-	37	14.282	9	0.1126	cg03091512	37	2	227701050	RHBDD1;RHBDD1	0.942964495632291
cg24732929	cg24732929	NA	NA	8660	1.146	0.2517	++-+++-++-	23.8	11.812	9	0.2241	cg24732929	37	18	812264	YES1;YES1	0.966291882028397
cg05734154	cg05734154	NA	NA	8662	1.146	0.2517	++-+---+-+	31	13.045	9	0.1606	cg05734154	37	12	46385073	SFRS2IP	0.975207480446925
cg16377108	cg16377108	NA	NA	8661	-1.146	0.2517	++-+------	0	3.764	9	0.9262	cg16377108	37	12	119557318	SRRM4	0.971996460624294
cg25756470	cg25756470	NA	NA	8662	1.146	0.2517	+++-+--+++	22.2	11.57	9	0.2387	cg25756470	37	22	37256947	NCF4;NCF4	0.964725710056149
cg22306408	cg22306408	NA	NA	8662	1.146	0.2517	+-++-+-+-+	0	5.231	9	0.8137	cg22306408	37	11	62783272	SLC22A8;SLC22A8	0.928052552168917
cg04700930	cg04700930	NA	NA	8662	1.146	0.2517	-++--+++-+	27.3	12.385	9	0.1925	cg04700930	37	12	98030706		0.973936575197288
cg27653394	cg27653394	NA	NA	8658	-1.146	0.2517	+++--++---	21.5	11.47	9	0.2449	cg27653394	37	10	102758893	LZTS2	0.971996460624294
cg17892259	cg17892259	NA	NA	8657	-1.146	0.2517	--+++----+	0	6.42	9	0.6972	cg17892259	37	1	42149829	HIVEP3;HIVEP3	0.94494354540643
cg26862316	cg26862316	NA	NA	8649	1.146	0.2517	-+-+-++-+-	13.5	10.41	9	0.3184	cg26862316	37	19	40792613	AKT2	0.961403532952664
cg27302963	cg27302963	NA	NA	8662	1.146	0.2517	+++-+---++	0	6.099	9	0.7299	cg27302963	37	3	184322008		0.930504320507377
cg13398864	cg13398864	NA	NA	8660	-1.146	0.2517	++---+-++-	60.7	22.884	9	0.006463	cg13398864	37	3	122920640	SEC22A	0.921154784681659
cg15388490	cg15388490	NA	NA	8661	-1.146	0.2517	---++-++--	0	4.527	9	0.8735	cg15388490	37	7	150501997	TMEM176A	0.875011078171795
cg06496041	cg06496041	NA	NA	8661	-1.146	0.2517	+-+-------	0	5.645	9	0.7749	cg06496041	37	21	39810840	ERG;ERG;ERG;ERG	0.9753882820107
cg16856100	cg16856100	NA	NA	8658	-1.146	0.2517	-+-+-----+	0	5.149	9	0.8211	cg16856100	37	3	17783647	TBC1D5;TBC1D5	0.940251937745479
cg20667782	cg20667782	NA	NA	8662	1.146	0.2517	+++-++-+++	0	6.59	9	0.6798	cg20667782	37	2	26101343	ASXL2	0.9757637178922
cg18040181	cg18040181	NA	NA	8647	1.146	0.2517	+++--+++-+	0	8.579	9	0.477	cg18040181	37	10	76588616	MYST4	0.975491454745316
cg19042643	cg19042643	NA	NA	8658	1.146	0.2517	++-+-+++-+	0	5.155	9	0.8206	cg19042643	37	10	135083932	ADAM8;ADAM8;ADAM8	0.942964495632291
cg02563349	cg02563349	NA	NA	8652	-1.146	0.2517	-+---+-+--	0	3.558	9	0.9381	cg02563349	37	12	130502049		0.975122631361328
cg03647455	cg03647455	NA	NA	8662	-1.146	0.2517	--+++---+-	3.2	9.296	9	0.4104	cg03647455	37	18	67872746	RTTN	0.947173272652331
cg26697158	cg26697158	NA	NA	8662	1.146	0.2517	++---++++-	1.6	9.149	9	0.4237	cg26697158	37	15	48442242	MYEF2	0.93863156508575
cg21651436	cg21651436	NA	NA	8661	-1.146	0.2517	--+-++-++-	0	5.424	9	0.7959	cg21651436	37	11	65381610	MAP3K11;MAP3K11	0.947804738246706
cg16190510	cg16190510	NA	NA	8654	1.146	0.2517	--+-++++++	0	4.669	9	0.8622	cg16190510	37	12	40197081	SLC2A13	0.824720590023652
cg00432262	cg00432262	NA	NA	8662	1.146	0.2518	---+-++-++	0	4.307	9	0.8901	cg00432262	37	7	46400029		0.957981357156302
cg16775939	cg16775939	NA	NA	8650	1.146	0.2518	+-++-+++-+	0	7.306	9	0.6053	cg16775939	37	3	197247220	BDH1;BDH1;BDH1	0.945214507305091
cg02696169	cg02696169	NA	NA	7932	-1.146	0.2518	----+-?+-+	38.5	13.001	8	0.1118	cg02696169	37	2	23886193	KLHL29	0.828946701617451
cg16988637	cg16988637	NA	NA	8646	-1.146	0.2518	-+++-+--+-	27.1	12.348	9	0.1944	cg16988637	37	2	60782623		0.961662799298856
cg16362934	cg16362934	NA	NA	8662	-1.146	0.2518	+--+--+-++	39.9	14.984	9	0.09137	cg16362934	37	11	119661326		0.947173272652331
cg13934792	cg13934792	NA	NA	8661	1.146	0.2518	++--++-+++	1.1	9.103	9	0.4278	cg13934792	37	9	139694739	KIAA1984	0.842311099317623
cg04548513	cg04548513	NA	NA	8654	-1.146	0.2518	-----+++--	0	8.203	9	0.5138	cg04548513	37	5	141082610		0.9757637178922
cg22464570	cg22464570	NA	NA	8655	1.146	0.2518	+--++++-++	40.5	15.115	9	0.08782	cg22464570	37	5	157161695	THG1L	0.964915519334781
cg13983319	cg13983319	NA	NA	8662	1.146	0.2518	++++++---+	7.4	9.72	9	0.3736	cg13983319	37	9	116860500	KIF12	0.955413404160156
cg10505791	cg10505791	NA	NA	8656	-1.146	0.2518	+-++-----+	40.8	15.193	9	0.08577	cg10505791	37	11	118928229	HYOU1;HYOU1	0.973822308760272
cg08730434	cg08730434	NA	NA	8661	-1.146	0.2518	+----+-+--	0	5.445	9	0.7939	cg08730434	37	1	1878395		0.966291882028397
cg11177552	cg11177552	NA	NA	8660	1.146	0.2518	+++-++-+-+	10.3	10.031	9	0.348	cg11177552	37	3	25347174		0.881507630657819
cg10284406	cg10284406	NA	NA	8662	1.146	0.2518	++--++++-+	0	6.003	9	0.7396	cg10284406	37	13	53643428		0.958298117881764
cg00632019	cg00632019	NA	NA	8647	-1.146	0.2518	-++-++----	0	8.155	9	0.5186	cg00632019	37	16	27217587	JMJD5;JMJD5	0.953070555219184
cg09461507	cg09461507	NA	NA	8661	1.146	0.2518	++-+-+-+++	20.9	11.375	9	0.2509	cg09461507	37	11	1460312	BRSK2	0.865823947299766
cg02801007	cg02801007	NA	NA	8639	1.146	0.2518	+-+-+-+-++	0	6.793	9	0.6587	cg02801007	37	16	2645870	PDPK1;PDPK1	0.93276641389451
cg14685948	cg14685948	NA	NA	8661	-1.146	0.2518	----+-+++-	40.7	15.169	9	0.0864	cg14685948	37	10	71608654	COL13A1;COL13A1;COL13A1;COL13A1;COL13A1;COL13A1;COL13A1;COL13A1;COL13A1;COL13A1;COL13A1;COL13A1;COL13A1;COL13A1;COL13A1;COL13A1;COL13A1;COL13A1;COL13A1;COL13A1	0.965623002427771
cg17878972	cg17878972	NA	NA	8660	-1.146	0.2518	++-+--+-+-	0	8.416	9	0.4928	cg17878972	37	3	192959356	HRASLS;MGC2889	0.858571966120326
cg08364654	cg08364654	NA	NA	8661	-1.146	0.2518	--++------	0	8.484	9	0.4862	cg08364654	37	3	42978180		0.970749793278946
cg19037893	cg19037893	NA	NA	8659	-1.146	0.2518	+-++-+----	50.3	18.105	9	0.03398	cg19037893	37	10	85997517	LRIT1	0.92758472537958
cg10764907	cg10764907	NA	NA	8662	1.146	0.2518	+-+-+++-++	0	4.755	9	0.8551	cg10764907	37	7	158886532	VIPR2	0.897827821044579
cg15028339	cg15028339	NA	NA	8662	-1.146	0.2518	-++--+-+--	18.8	11.084	9	0.27	cg15028339	37	5	34693546	RAI14;RAI14;RAI14;RAI14;RAI14;RAI14	0.85881806897006
cg10378927	cg10378927	NA	NA	8661	1.146	0.2518	-+-+-+++++	0	8.042	9	0.5299	cg10378927	37	19	52777016	ZNF766	0.911280096803472
cg13855674	cg13855674	NA	NA	8662	1.146	0.2518	+--+++-++-	0	8.996	9	0.4377	cg13855674	37	2	32853033	TTC27	0.947173272652331
cg02337436	cg02337436	NA	NA	8662	1.146	0.2518	+-+---++--	46.1	16.695	9	0.05372	cg02337436	37	10	131750033	EBF3	0.927859870010303
cg07495811	cg07495811	NA	NA	8662	1.146	0.2518	+++-++-+++	0	8.369	9	0.4974	cg07495811	37	6	28175919		0.871170796573918
cg13572093	cg13572093	NA	NA	8652	-1.146	0.2518	------+--+	0	6.408	9	0.6985	cg13572093	37	15	30333911		0.971400516435881
cg24816916	cg24816916	NA	NA	8661	-1.146	0.2518	-+----++--	0	8.861	9	0.4502	cg24816916	37	7	1534200	INTS1	0.947173272652331
cg05823465	cg05823465	NA	NA	8662	-1.146	0.2518	-+----+--+	14.9	10.581	9	0.3055	cg05823465	37	16	50744999	NOD2	0.94523109076071
cg24085502	cg24085502	NA	NA	8661	-1.146	0.2518	------++-+	0	4.192	9	0.8983	cg24085502	37	11	119066850	CCDC153	0.960449331147446
cg10664305	cg10664305	NA	NA	8262	1.146	0.2518	+---?+++++	0	7.346	8	0.4998	cg10664305	37	13	43360920	C13orf30	0.959497298908969
cg00473916	cg00473916	NA	NA	8662	-1.146	0.2518	--++--+---	0	5.059	9	0.8291	cg00473916	37	2	183878531	NCKAP1;NCKAP1	0.926236478133052
cg02013918	cg02013918	NA	NA	8647	-1.146	0.2518	+-----++--	0	3.332	9	0.9497	cg02013918	37	12	131170584		0.891701296866337
cg03128890	cg03128890	NA	NA	8658	-1.146	0.2518	+-----+--+	29.2	12.717	9	0.1758	cg03128890	37	8	122558224		0.94494354540643
cg10005744	cg10005744	NA	NA	8657	-1.146	0.2518	--+---+---	0	6.837	9	0.6541	cg10005744	37	15	42651086	CAPN3;CAPN3;CAPN3;CAPN3;CAPN3;CAPN3	0.953993586438582
cg21223094	cg21223094	NA	NA	7932	1.146	0.2518	+++-++?--+	21.8	10.224	8	0.2496	cg21223094	37	12	11975515	ETV6	0.928988386603956
cg00224807	cg00224807	NA	NA	8660	-1.146	0.2519	-++-+----+	0.3	9.03	9	0.4345	cg00224807	37	2	238065650		0.946969598819048
cg14350958	cg14350958	NA	NA	8625	1.146	0.2519	++-+-++++-	4	9.375	9	0.4034	cg14350958	37	8	2752736		0.957734006031026
cg13493001	cg13493001	NA	NA	7931	-1.146	0.2519	+---+-?---	20.7	10.085	8	0.2591	cg13493001	37	9	139846100	LCN12	0.914395159972054
cg24136740	cg24136740	NA	NA	8631	1.146	0.2519	+-+++-+++-	16.9	10.825	9	0.2879	cg24136740	37	10	415418	DIP2C	0.921141126842658
cg08845730	cg08845730	NA	NA	8659	1.146	0.2519	+--+++++++	0	8.532	9	0.4815	cg08845730	37	3	77147364	ROBO2;ROBO2	0.975289109595727
cg02634421	cg02634421	NA	NA	8662	1.146	0.2519	-+--++-+++	23.3	11.731	9	0.2289	cg02634421	37	16	3767934	TRAP1	0.954972701384963
cg16292768	cg16292768	NA	NA	8662	1.146	0.2519	+++-+++--+	0	6.256	9	0.714	cg16292768	37	8	27467783	CLU;CLU;CLU	0.957534924422454
cg00834958	cg00834958	NA	NA	8659	-1.146	0.2519	-------+++	22.7	11.636	9	0.2346	cg00834958	37	7	100077147	TSC22D4	0.952821155037673
cg15610488	cg15610488	NA	NA	8660	-1.146	0.2519	----++++--	0	4.208	9	0.8972	cg15610488	37	13	113492103	ATP11A;ATP11A	0.971400516435881
cg00264208	cg00264208	NA	NA	8661	1.146	0.2519	+++-+---++	0	5.01	9	0.8335	cg00264208	37	22	42466584	NAGA;NAGA	0.96832771037404
cg17485827	cg17485827	NA	NA	8659	1.146	0.2519	++-++--++-	0	8.864	9	0.45	cg17485827	37	2	105953705	C2orf49	0.955658503261151
cg27330193	cg27330193	NA	NA	8662	-1.146	0.2519	-------+--	0	5.603	9	0.7789	cg27330193	37	3	114137930	ZBTB20;ZBTB20;ZBTB20;ZBTB20;ZBTB20;ZBTB20	0.900292134884049
cg23702610	cg23702610	NA	NA	8662	-1.146	0.2519	+---+----+	28.4	12.573	9	0.1829	cg23702610	37	15	100017287		0.858571966120326
cg07341818	cg07341818	NA	NA	8660	-1.146	0.2519	-+-----+--	0	8.011	9	0.533	cg07341818	37	12	132379266	ULK1	0.970774642081352
cg04077979	cg04077979	NA	NA	8658	1.146	0.2519	++-+-++--+	9.9	9.988	9	0.3514	cg04077979	37	6	76147474	FILIP1	0.965190632153708
cg16425726	cg16425726	NA	NA	8655	1.146	0.2519	------+-++	8.6	9.85	9	0.3628	cg16425726	37	4	83680145	SCD5;SCD5	0.905063874505181
cg06810673	cg06810673	NA	NA	8662	1.146	0.2519	-++-++---+	35	13.853	9	0.1277	cg06810673	37	9	74980314	ZFAND5;ZFAND5;ZFAND5	0.918988730914168
cg08413153	cg08413153	NA	NA	8650	-1.146	0.2519	-+-+++----	0	8.547	9	0.4801	cg08413153	37	17	46185283	SNX11;SNX11	0.880279717773689
cg25939350	cg25939350	NA	NA	8661	-1.146	0.2519	+---+++-+-	50.1	18.051	9	0.03459	cg25939350	37	5	1269270	TERT;TERT	0.908326799941241
cg18673825	cg18673825	NA	NA	8656	-1.146	0.2519	+----++---	21.4	11.457	9	0.2457	cg18673825	37	12	121647177	P2RX4	0.949051656722962
cg07880061	cg07880061	NA	NA	8659	-1.146	0.2519	-+--+----+	41.9	15.481	9	0.07854	cg07880061	37	5	176730198	RAB24;RAB24;PRELID1	0.9757637178922
cg15163719	cg15163719	NA	NA	8659	-1.146	0.2519	+-----++--	0	6.067	9	0.7332	cg15163719	37	6	32052212	TNXB	0.913338268627983
cg02561912	cg02561912	NA	NA	8662	-1.146	0.2519	---+----++	39.2	14.813	9	0.09619	cg02561912	37	20	50158202	NFATC2;NFATC2;NFATC2	0.861381803508492
cg17074821	cg17074821	NA	NA	8661	-1.146	0.2519	-+--+++---	0	4.746	9	0.8559	cg17074821	37	11	75046354	ARRB1;MIR326;ARRB1	0.953070555219184
cg02331583	cg02331583	NA	NA	8649	-1.146	0.2519	--+-+---+-	3.8	9.359	9	0.4048	cg02331583	37	17	40021711	KLHL11	0.925785007209429
cg26550874	cg26550874	NA	NA	8619	1.146	0.2519	++++-++-+-	0	7.281	9	0.6079	cg26550874	37	7	4183528	SDK1;SDK1	0.963310495341594
cg10389262	cg10389262	NA	NA	8661	-1.146	0.2519	-+--+-+--+	0	7.694	9	0.5652	cg10389262	37	16	65789547		0.973758849885595
cg02730865	cg02730865	NA	NA	8658	1.146	0.2519	+-+---+++-	0	8.197	9	0.5145	cg02730865	37	16	80972238		0.964070795692983
cg10242825	cg10242825	NA	NA	8661	1.146	0.2519	+++-+--+-+	0	5.3	9	0.8074	cg10242825	37	1	146697520	FMO5;FMO5;FMO5	0.90947833297071
cg14142521	cg14142521	NA	NA	8660	-1.146	0.2519	+--+++-++-	0	7.944	9	0.5398	cg14142521	37	6	34855408	TAF11	0.931020512699361
cg14071588	cg14071588	NA	NA	8659	-1.146	0.2519	---+++-+--	0	6.971	9	0.6401	cg14071588	37	19	295739		0.9757637178922
cg05138397	cg05138397	NA	NA	8662	-1.145	0.252	-----++-++	30.7	12.978	9	0.1636	cg05138397	37	1	160768549	LY9;LY9	0.84824065042146
cg15129183	cg15129183	NA	NA	8660	1.145	0.252	+++-+--++-	34.1	13.656	9	0.1351	cg15129183	37	5	169760269	LOC257358	0.975324985067453
cg02492094	cg02492094	NA	NA	8662	1.146	0.252	--++-+++-+	11.6	10.181	9	0.3361	cg02492094	37	2	161789811		0.957523824651185
cg14911460	cg14911460	NA	NA	8660	1.145	0.252	-+--++-++-	11.9	10.22	9	0.333	cg14911460	37	7	30810852	FAM188B	0.953467358147975
cg09422291	cg09422291	NA	NA	8660	-1.146	0.252	-+---+----	0	6.342	9	0.7053	cg09422291	37	19	7586940	MCOLN1	0.922493313395153
cg14699253	cg14699253	NA	NA	8650	-1.145	0.252	---++--+--	16.1	10.727	9	0.2949	cg14699253	37	8	141541589	EIF2C2;EIF2C2	0.965275348666794
cg09473244	cg09473244	NA	NA	8662	-1.145	0.252	--+-+-+++-	0	7.597	9	0.5753	cg09473244	37	10	121305246		0.970666661524935
cg22509816	cg22509816	NA	NA	8662	-1.146	0.252	+--+---+--	32.9	13.419	9	0.1445	cg22509816	37	2	143732362	KYNU;KYNU	0.937185630668187
cg01680268	cg01680268	NA	NA	8659	-1.145	0.252	--+-+-----	3.3	9.304	9	0.4097	cg01680268	37	6	33156920	COL11A2;COL11A2;COL11A2;COL11A2	0.947173272652331
cg23069870	cg23069870	NA	NA	8658	1.145	0.252	++--++-+-+	0	6.841	9	0.6537	cg23069870	37	19	48248558	GLTSCR2	0.895072931810346
cg03899510	cg03899510	NA	NA	7921	-1.146	0.252	----+-?--+	0	2.922	8	0.9392	cg03899510	37	6	170581690		0.882765132846881
cg00310404	cg00310404	NA	NA	8661	1.146	0.252	+---++++++	33.4	13.512	9	0.1408	cg00310404	37	1	27673775	SYTL1	0.941583622837109
cg25559949	cg25559949	NA	NA	8644	1.146	0.252	++++-+--+-	0	7.698	9	0.5648	cg25559949	37	2	12003848		0.93910256497294
cg04016621	cg04016621	NA	NA	8652	1.145	0.252	-+-+++++-+	0	3.456	9	0.9435	cg04016621	37	3	141495947	GRK7	0.956876403822107
cg21282183	cg21282183	NA	NA	8662	1.146	0.252	++----++++	52	18.745	9	0.02745	cg21282183	37	18	47808529	MBD1;MBD1;MBD1;MBD1;MBD1	0.865823947299766
cg26450149	cg26450149	NA	NA	8661	-1.145	0.252	-+-++--+--	0	6.925	9	0.6449	cg26450149	37	7	47375903	TNS3	0.674459804917419
cg01012394	cg01012394	NA	NA	8657	1.146	0.252	+-+++-++-+	0	3.151	9	0.958	cg01012394	37	1	28416212	EYA3	0.921154784681659
cg04975330	cg04975330	NA	NA	8647	1.145	0.252	-++++--+++	49.7	17.887	9	0.03651	cg04975330	37	10	101294978	NKX2-3	0.913338268627983
cg01233306	cg01233306	NA	NA	8662	1.145	0.252	-+---+++-+	0	8.983	9	0.4388	cg01233306	37	11	78369375	ODZ4	0.924886300470399
cg15957786	cg15957786	NA	NA	8658	1.146	0.252	+++-+--+++	6.8	9.657	9	0.3789	cg15957786	37	12	49463807	RHEBL1	0.924967310245346
cg16532438	cg16532438	NA	NA	8662	1.145	0.252	++++++-++-	45.3	16.446	9	0.05813	cg16532438	37	5	138861941	TMEM173	0.969315877742832
cg04947907	cg04947907	NA	NA	7931	1.145	0.252	-+-++-?--+	46.8	15.024	8	0.05868	cg04947907	37	12	133345285		0.966291882028397
cg12080717	cg12080717	NA	NA	8661	-1.145	0.252	-----+++--	0	8.081	9	0.526	cg12080717	37	1	248004886	OR11L1	0.971691651960295
cg13423151	cg13423151	NA	NA	8658	-1.145	0.252	-++-++----	0	4.692	9	0.8603	cg13423151	37	9	107526487	NIPSNAP3B;NIPSNAP3B	0.963394562249666
cg09603381	cg09603381	NA	NA	8662	1.146	0.252	++++-+---+	0	4.666	9	0.8624	cg09603381	37	10	49954066	WDFY4	0.924538302726016
cg11201751	cg11201751	NA	NA	8657	-1.146	0.252	--+--++---	0	7.065	9	0.6304	cg11201751	37	16	85158047		0.971139234079588
cg13485889	cg13485889	NA	NA	8660	1.146	0.252	++--++-+++	0	6.067	9	0.7332	cg13485889	37	3	52188943	WDR51A;WDR51A;WDR51A	0.966291882028397
cg23193420	cg23193420	NA	NA	8659	1.145	0.252	+-+-+---++	38.5	14.641	9	0.1013	cg23193420	37	3	43913577		0.949265597166853
cg00083652	cg00083652	NA	NA	8630	1.145	0.252	++-++-+-++	0	5.408	9	0.7974	cg00083652	37	1	89739339	GBP5;GBP5	0.934974098246384
cg13396152	cg13396152	NA	NA	8655	1.146	0.252	--++-++--+	0	6.036	9	0.7363	cg13396152	37	1	62005072		0.941501189749737
cg16512144	cg16512144	NA	NA	8660	-1.146	0.252	-++---+++-	11.5	10.174	9	0.3366	cg16512144	37	3	170458976		0.949720547467281
cg05539622	cg05539622	NA	NA	8661	-1.145	0.252	++---+-++-	35.6	13.967	9	0.1235	cg05539622	37	2	73298971	SFXN5	0.957981523734582
cg11081373	cg11081373	NA	NA	8657	-1.146	0.252	--+-++----	22.3	11.584	9	0.2378	cg11081373	37	7	97359829	TAC1;TAC1;TAC1;TAC1	0.949051656722962
cg22616007	cg22616007	NA	NA	8655	1.145	0.252	++-+++----	24	11.841	9	0.2224	cg22616007	37	16	4382027	GLIS2	0.92479113925716
cg26764198	cg26764198	NA	NA	8662	1.145	0.252	+++-+++-++	0	5.694	9	0.7701	cg26764198	37	16	87469002	ZCCHC14	0.957122359100538
cg12032533	cg12032533	NA	NA	8653	-1.146	0.252	-----++-+-	0	4.039	9	0.9088	cg12032533	37	6	31635781	CSNK2B	0.97215061588183
cg01954686	cg01954686	NA	NA	8657	1.145	0.252	++-+-++++-	18.3	11.014	9	0.2748	cg01954686	37	7	150885654	ASB10;ASB10;ASB10	0.956618635346096
cg18228683	cg18228683	NA	NA	8660	-1.146	0.252	+-+-+---+-	14.3	10.498	9	0.3117	cg18228683	37	2	242674560	D2HGDH	0.888655760685437
cg23647264	cg23647264	NA	NA	8661	-1.145	0.252	-++----++-	0	6.194	9	0.7203	cg23647264	37	1	174998950		0.956074375898099
cg20562147	cg20562147	NA	NA	8660	1.145	0.252	++++-++-++	0	4.067	9	0.907	cg20562147	37	8	143086459		0.971880237536874
cg10640181	cg10640181	NA	NA	8657	-1.146	0.252	-------+-+	0	6.708	9	0.6675	cg10640181	37	5	16704094	MYO10	0.891638505876711
cg09068993	cg09068993	NA	NA	8652	-1.145	0.252	+-++--+++-	69.2	29.211	9	0.0005969	cg09068993	37	10	95462173	C10orf4;C10orf4	0.955586332535377
cg02316216	cg02316216	NA	NA	8657	-1.145	0.252	+---++--+-	40.4	15.111	9	0.08792	cg02316216	37	19	11650799	CNN1	0.891701296866337
cg23530053	cg23530053	NA	NA	8662	1.146	0.252	+++++--+++	0	7.947	9	0.5395	cg23530053	37	18	20513673	RBBP8;RBBP8;RBBP8	0.966291882028397
cg01911186	cg01911186	NA	NA	7932	1.146	0.252	-++-+-?+++	0	5.203	8	0.7357	cg01911186	37	12	12765398	CREBL2	0.970198995480513
cg05838113	cg05838113	NA	NA	7932	-1.146	0.252	-----+?++-	10.2	8.909	8	0.35	cg05838113	37	10	135082349	ADAM8;ADAM8;ADAM8	0.866016545219307
cg21577598	cg21577598	NA	NA	8660	1.145	0.2521	++++++++--	14	10.47	9	0.3138	cg21577598	37	17	80084751	CCDC57	0.949162470645765
cg03957481	cg03957481	NA	NA	8659	-1.145	0.2521	-+-----++-	0	4.795	9	0.8518	cg03957481	37	22	50986962	KLHDC7B	0.945296995628044
cg03916104	cg03916104	NA	NA	8660	1.145	0.2521	++--++++-+	0	5.272	9	0.81	cg03916104	37	1	6314748	GPR153	0.972972762263184
cg17108629	cg17108629	NA	NA	8661	1.145	0.2521	-++++----+	0	7.77	9	0.5575	cg17108629	37	11	87908805	RAB38	0.937233408507555
cg21845633	cg21845633	NA	NA	8655	1.145	0.2521	++----+-++	38.8	14.709	9	0.09925	cg21845633	37	17	7758204	TMEM88	0.921747418505765
cg17826986	cg17826986	NA	NA	8660	-1.145	0.2521	--++---++-	0	5.125	9	0.8232	cg17826986	37	1	153919374	DENND4B	0.967859932582468
cg09262732	cg09262732	NA	NA	7921	1.145	0.2521	--++++?+-+	36.8	12.659	8	0.1241	cg09262732	37	7	100285913	GIGYF1;GIGYF1	0.897111201185323
cg26005082	cg26005082	NA	NA	8662	1.145	0.2521	++++-+---+	11.2	10.134	9	0.3398	cg26005082	37	19	4769660	MIR7-3;C19orf30	0.942207564722858
cg00049595	cg00049595	NA	NA	8662	1.145	0.2521	-++-----++	0	8.354	9	0.4989	cg00049595	37	6	41650636		0.875011078171795
cg07715041	cg07715041	NA	NA	8662	-1.145	0.2521	+-+-+-----	0	4.556	9	0.8712	cg07715041	37	7	99302981	CYP3A7	0.971400516435881
cg13162609	cg13162609	NA	NA	8662	1.145	0.2521	++-+--+--+	26	12.158	9	0.2046	cg13162609	37	20	61288203	SLCO4A1	0.965646690055838
cg27091865	cg27091865	NA	NA	7930	-1.145	0.2521	+-++--?+--	10.3	8.915	8	0.3495	cg27091865	37	2	3826610		0.934974098246384
cg02415963	cg02415963	NA	NA	8660	1.145	0.2521	++-+--++-+	27.6	12.426	9	0.1904	cg02415963	37	16	34979671		0.86668330947273
cg26751513	cg26751513	NA	NA	8661	1.145	0.2521	++++--+--+	36.1	14.077	9	0.1196	cg26751513	37	16	1542910	TELO2	0.958412387418653
cg10784542	cg10784542	NA	NA	8656	1.145	0.2521	++-++++-+-	12.4	10.277	9	0.3285	cg10784542	37	6	169625369	THBS2	0.905188670013503
cg05294300	cg05294300	NA	NA	8660	-1.145	0.2521	++--+-+---	0	7.963	9	0.5379	cg05294300	37	19	17317009	MYO9B;MYO9B	0.957981523734582
cg03987115	cg03987115	NA	NA	8660	1.145	0.2521	+++-+--+++	19.5	11.178	9	0.2637	cg03987115	37	7	27212870	HOXA10;HOXA10	0.969758416448755
cg24429613	cg24429613	NA	NA	8662	1.145	0.2521	+-+-+++---	24.1	11.864	9	0.2211	cg24429613	37	21	47405667	COL6A1	0.918456717190853
cg02736204	cg02736204	NA	NA	8662	1.145	0.2521	+-+++-++++	0	3.587	9	0.9364	cg02736204	37	1	38059219	GNL2	0.963326920461716
cg09091110	cg09091110	NA	NA	8661	1.145	0.2521	+-+++-+--+	0	8.05	9	0.5291	cg09091110	37	16	47420506	ITFG1	0.715509473637314
cg12177023	cg12177023	NA	NA	8660	1.145	0.2521	+++-++--++	0	4.643	9	0.8642	cg12177023	37	15	25683251	UBE3A	0.856801100123917
cg08748033	cg08748033	NA	NA	8284	1.145	0.2521	----?+-+-+	37.5	12.802	8	0.1188	cg08748033	37	4	165111372	MARCH1	0.933467885731326
cg03673190	cg03673190	NA	NA	8647	1.145	0.2521	+-+-+--+-+	36.7	14.218	9	0.1148	cg03673190	37	11	123985650	VWA5A;VWA5A;VWA5A	0.960452413487241
cg11746362	cg11746362	NA	NA	8662	1.145	0.2521	+----++++-	0	7.075	9	0.6294	cg11746362	37	12	132502402	EP400	0.900292134884049
cg26102295	cg26102295	NA	NA	8661	1.145	0.2521	+-+++++++-	0	7.345	9	0.6013	cg26102295	37	7	1423622		0.867705040180724
cg19787000	cg19787000	NA	NA	8661	-1.145	0.2521	+-++---+--	0	7.519	9	0.5833	cg19787000	37	12	127220652		0.932603776866176
cg07604651	cg07604651	NA	NA	8626	-1.145	0.2521	-+------++	0	8.346	9	0.4997	cg07604651	37	7	121944755	FEZF1;FEZF1	0.970723733451074
cg04829364	cg04829364	NA	NA	8647	-1.145	0.2521	---+--+++-	33.7	13.58	9	0.1381	cg04829364	37	12	131615325	GPR133	0.962015684968796
cg02709907	cg02709907	NA	NA	8661	1.145	0.2521	-+++-+++++	0	2.343	9	0.9848	cg02709907	37	1	214452015		0.961810282371312
cg15058956	cg15058956	NA	NA	8650	-1.145	0.2521	--+-+---+-	4.1	9.381	9	0.4029	cg15058956	37	1	245081988		0.9757637178922
cg16857825	cg16857825	NA	NA	8658	-1.145	0.2521	+-+-++-+--	15.4	10.641	9	0.3011	cg16857825	37	6	35994825	MAPK14;MAPK14;MAPK14;MAPK14	0.968992038885118
cg12313158	cg12313158	NA	NA	8659	-1.145	0.2521	---+--++--	0	5.732	9	0.7665	cg12313158	37	6	33989813	GRM4	0.972144463646701
cg23938496	cg23938496	NA	NA	8661	1.145	0.2521	+++++--+++	8.5	9.833	9	0.3642	cg23938496	37	11	96076471	MAML2	0.975491454745316
cg03842822	cg03842822	NA	NA	8662	-1.145	0.2521	+--+--++--	6.3	9.602	9	0.3837	cg03842822	37	5	177740106	COL23A1	0.975621281039818
cg10923346	cg10923346	NA	NA	8602	-1.145	0.2521	+-------+-	10	9.996	9	0.3508	cg10923346	37	10	6186794	PFKFB3	0.900450580692507
cg14469376	cg14469376	NA	NA	8659	-1.145	0.2521	----+-+++-	0	5.25	9	0.812	cg14469376	37	11	124932976	SLC37A2;SLC37A2	0.908671494632857
cg10564001	cg10564001	NA	NA	8662	-1.145	0.2521	-+----++--	4.7	9.439	9	0.3977	cg10564001	37	13	45288461		0.975246996331973
cg17456522	cg17456522	NA	NA	8652	1.145	0.2521	++---+++-+	0	7.864	9	0.5479	cg17456522	37	5	54786453	PPAP2A;PPAP2A	0.937546471212791
cg20950529	cg20950529	NA	NA	8660	1.145	0.2521	++---+++-+	32.6	13.346	9	0.1476	cg20950529	37	14	54677357		0.965190632153708
cg00705328	cg00705328	NA	NA	7931	-1.145	0.2521	-+---+?---	36.3	12.557	8	0.128	cg00705328	37	17	80416013	NARF;NARF;NARF;NARF	0.908886304254679
cg11543725	cg11543725	NA	NA	8662	-1.145	0.2521	++++++--+-	0	8.743	9	0.4614	cg11543725	37	11	10329292		0.924538302726016
cg20099416	cg20099416	NA	NA	8632	-1.145	0.2521	+--++-----	2.2	9.203	9	0.4187	cg20099416	37	17	43971919	MAPT;MAPT;MAPT;MAPT;MAPT;MAPT;LOC100128977;LOC100130148;MAPT;MAPT;MAPT;MAPT;MAPT;MAPT	0.940323703049734
cg22337920	cg22337920	NA	NA	8661	-1.145	0.2521	------+++-	0	7.726	9	0.562	cg22337920	37	7	158319098	PTPRN2;PTPRN2;PTPRN2	0.889980577176177
cg03222834	cg03222834	NA	NA	8662	1.145	0.2521	-++-+++++-	0	7.633	9	0.5716	cg03222834	37	16	13177060	SHISA9	0.912587889163763
cg07537853	cg07537853	NA	NA	8661	1.145	0.2521	-++-+++++-	1.5	9.139	9	0.4246	cg07537853	37	10	3172133	PFKP	0.964267136591725
cg16538289	cg16538289	NA	NA	8661	-1.145	0.2521	----++-+--	0	5.658	9	0.7736	cg16538289	37	6	41703332	TFEB;TFEB	0.95970755712558
cg26216323	cg26216323	NA	NA	8662	-1.145	0.2522	--+--++---	0	7.169	9	0.6195	cg26216323	37	8	37722193	RAB11FIP1;RAB11FIP1;RAB11FIP1	0.948799731057319
cg08434692	cg08434692	NA	NA	8661	1.145	0.2522	--+--+++++	0	7.918	9	0.5424	cg08434692	37	17	73086066	SLC16A5	0.961360886239977
cg16814399	cg16814399	NA	NA	8651	1.145	0.2522	++-+-+--+-	0	6.363	9	0.7031	cg16814399	37	2	191183994	HIBCH;HIBCH	0.960845437573395
cg02892898	cg02892898	NA	NA	8653	1.145	0.2522	+++--+-++-	57.7	21.298	9	0.01139	cg02892898	37	1	53169070		0.946969598819048
cg00088464	cg00088464	NA	NA	8659	1.145	0.2522	-++-+-++++	0	8.937	9	0.4431	cg00088464	37	3	128780893	GP9	0.955661316509239
cg09366118	cg09366118	NA	NA	8660	1.145	0.2522	++++-+--+-	14.6	10.54	9	0.3085	cg09366118	37	2	113931525	PSD4;LOC440839	0.973324589995709
cg15847685	cg15847685	NA	NA	8651	-1.145	0.2522	++----+--+	58.1	21.504	9	0.01059	cg15847685	37	4	62129666		0.900551473410113
cg01876978	cg01876978	NA	NA	8662	1.145	0.2522	++--++-+-+	0	6.146	9	0.7252	cg01876978	37	2	11970145		0.97382209139179
cg17221226	cg17221226	NA	NA	8662	-1.145	0.2522	------+++-	0	5.901	9	0.7498	cg17221226	37	11	64414192	NRXN2;NRXN2	0.832621941632481
cg22620111	cg22620111	NA	NA	8661	-1.145	0.2522	-+-+--+-+-	27.4	12.397	9	0.1918	cg22620111	37	3	14849245		0.946062101456132
cg21484315	cg21484315	NA	NA	8660	1.145	0.2522	++-++++++-	30.8	13.005	9	0.1624	cg21484315	37	2	2712669		0.958725709193887
cg03512256	cg03512256	NA	NA	8662	1.145	0.2522	++----+--+	48.8	17.566	9	0.04056	cg03512256	37	6	167135251	RPS6KA2	0.953018390443369
cg23994702	cg23994702	NA	NA	8658	-1.145	0.2522	-+----++--	41.3	15.323	9	0.08244	cg23994702	37	19	12833615	TNPO2;TNPO2;TNPO2	0.924967310245346
cg02116280	cg02116280	NA	NA	8662	1.145	0.2522	+-+++++-+-	17.8	10.945	9	0.2795	cg02116280	37	2	74693479	MOGS;MOGS	0.942207564722858
cg13981054	cg13981054	NA	NA	8660	-1.145	0.2522	--+-+---+-	0	3.095	9	0.9604	cg13981054	37	6	18020115		0.953171108304668
cg27404897	cg27404897	NA	NA	8661	1.145	0.2522	++++++---+	25.9	12.138	9	0.2056	cg27404897	37	2	152092933		0.966291882028397
cg14724933	cg14724933	NA	NA	8662	-1.145	0.2522	+-+-+-----	29.2	12.709	9	0.1762	cg14724933	37	5	161494789	GABRG2;GABRG2;GABRG2;GABRG2;GABRG2;GABRG2	0.832621941632481
cg00147009	cg00147009	NA	NA	8660	-1.145	0.2522	+++----+--	0	8.365	9	0.4978	cg00147009	37	12	75905546	KRR1	0.936948861394583
cg14482474	cg14482474	NA	NA	8651	1.145	0.2522	++-++-++-+	32.5	13.34	9	0.1478	cg14482474	37	20	57426383	GNAS;GNASAS	0.953967998663699
cg19361800	cg19361800	NA	NA	8660	-1.145	0.2522	---++----+	0	3.602	9	0.9356	cg19361800	37	2	208014177	KLF7	0.971790556278276
cg06639733	cg06639733	NA	NA	8662	1.145	0.2522	----++++++	0	4.139	9	0.9021	cg06639733	37	16	88858204		0.970210846072188
cg19085463	cg19085463	NA	NA	8661	1.145	0.2522	+++-++-+-+	0.4	9.034	9	0.4341	cg19085463	37	8	49834354	SNAI2	0.897687200474899
cg07132590	cg07132590	NA	NA	8662	-1.145	0.2522	+--++-----	0	7.393	9	0.5963	cg07132590	37	6	470529		0.971400516435881
cg02004337	cg02004337	NA	NA	8660	1.145	0.2522	+-+++++-+-	0	7.174	9	0.619	cg02004337	37	6	114181482	MARCKS	0.966291882028397
cg24280523	cg24280523	NA	NA	8662	1.145	0.2522	++--+-++++	45.8	16.605	9	0.05528	cg24280523	37	17	2416207	METT10D	0.954000942129255
cg13595161	cg13595161	NA	NA	8661	-1.145	0.2522	+--+------	0	7.306	9	0.6053	cg13595161	37	10	126713388	CTBP2;CTBP2;CTBP2	0.931420361146416
cg08494221	cg08494221	NA	NA	8658	1.145	0.2522	-+++-++--+	0	6.676	9	0.6709	cg08494221	37	8	30892479	PURG;WRN	0.955586332535377
cg27413539	cg27413539	NA	NA	8634	1.145	0.2522	+-++-+++-+	0	2.6	9	0.9781	cg27413539	37	10	131576096		0.967575605140075
cg18058279	cg18058279	NA	NA	8660	1.145	0.2522	+----++--+	0	7.131	9	0.6235	cg18058279	37	11	76812879	CAPN5;OMP	0.83834039421143
cg11877270	cg11877270	NA	NA	8659	-1.145	0.2522	--++---++-	0	3.263	9	0.953	cg11877270	37	2	65658583	SPRED2	0.815102982665325
cg22853526	cg22853526	NA	NA	8661	1.145	0.2522	+---++--++	0	8.11	9	0.5231	cg22853526	37	1	113216965	MOV10;MOV10	0.966291882028397
cg18274320	cg18274320	NA	NA	8635	-1.145	0.2522	++--------	0	2.759	9	0.9731	cg18274320	37	4	2306547	ZFYVE28	0.862141790722388
cg23840821	cg23840821	NA	NA	8648	-1.145	0.2522	+----+++-+	14.1	10.472	9	0.3136	cg23840821	37	2	62788813		0.906101883556667
cg02903589	cg02903589	NA	NA	7932	-1.145	0.2522	---+-+?---	0	7.179	8	0.5174	cg02903589	37	6	18215340	KDM1B	0.970005915243311
cg20073831	cg20073831	NA	NA	8659	-1.145	0.2522	+-+-++----	0	7.593	9	0.5756	cg20073831	37	6	30434236		0.940842389111329
cg03174933	cg03174933	NA	NA	8277	1.145	0.2522	++++?-+--+	0	6.557	8	0.5851	cg03174933	37	4	155720155	RBM46	0.878187989753206
cg03509412	cg03509412	NA	NA	8662	1.145	0.2522	-+-+++--++	0	5.51	9	0.7878	cg03509412	37	12	65515021	WIF1;WIF1	0.926921599895626
cg04489586	cg04489586	NA	NA	8662	1.145	0.2522	+-+-++++-+	7.4	9.719	9	0.3737	cg04489586	37	20	36148642	BLCAP;BLCAP;BLCAP;BLCAP;NNAT;NNAT;BLCAP	0.955789315787424
cg11331739	cg11331739	NA	NA	8662	-1.145	0.2522	+---++++--	0	6.176	9	0.7222	cg11331739	37	4	53734538		0.911657710627298
cg04995493	cg04995493	NA	NA	8657	1.145	0.2522	----+++-++	0.4	9.033	9	0.4342	cg04995493	37	1	2572909		0.924524333271307
cg07140468	cg07140468	NA	NA	8662	-1.145	0.2522	++--+---+-	23.6	11.787	9	0.2256	cg07140468	37	10	44788627		0.966099504994745
cg04310006	cg04310006	NA	NA	8656	-1.145	0.2522	--+---+---	0	5.709	9	0.7687	cg04310006	37	14	69865215	SLC39A9;ERH	0.911657710627298
cg22566584	cg22566584	NA	NA	8660	-1.145	0.2522	------++--	0	5.416	9	0.7967	cg22566584	37	6	167190226	RPS6KA2	0.972332300744155
cg08212862	cg08212862	NA	NA	8662	-1.145	0.2523	-++-------	0	5.762	9	0.7635	cg08212862	37	5	140530606	PCDHB6	0.97063434553633
cg14343017	cg14343017	NA	NA	8659	1.145	0.2523	++--++-+++	0	4.324	9	0.8888	cg14343017	37	7	1632867		0.736734387172642
cg06036912	cg06036912	NA	NA	8660	-1.145	0.2523	-+-----+-+	0	3.515	9	0.9404	cg06036912	37	16	3068340	CLDN6	0.92551947593323
cg14273822	cg14273822	NA	NA	8660	1.145	0.2523	++++++-++-	18.4	11.029	9	0.2737	cg14273822	37	6	26271716	HIST1H3G;HIST1H2BI	0.945296995628044
cg10944357	cg10944357	NA	NA	8656	1.145	0.2523	-+++-----+	8	9.781	9	0.3685	cg10944357	37	3	36902543	TRANK1	0.972332300744155
cg20466291	cg20466291	NA	NA	7926	-1.145	0.2523	+--+--?---	0	2.765	8	0.9483	cg20466291	37	12	99169791	ANKS1B;ANKS1B;ANKS1B	0.939477773514379
cg03893180	cg03893180	NA	NA	8655	-1.145	0.2523	--+-+++-+-	0	7.402	9	0.5954	cg03893180	37	7	33148942	RP9	0.891479021957291
cg17480641	cg17480641	NA	NA	8661	1.145	0.2523	-+-+-++++-	45.5	16.499	9	0.05716	cg17480641	37	3	119219586	C3orf1	0.953171108304668
cg00837832	cg00837832	NA	NA	8628	1.145	0.2523	+--+-+++--	0	6.743	9	0.6639	cg00837832	37	7	31007724	GHRHR;GHRHR	0.960449331147446
cg05764376	cg05764376	NA	NA	8662	1.145	0.2523	-++-+--+-+	6.1	9.588	9	0.3849	cg05764376	37	15	71184590	LRRC49;THAP10	0.970027242362714
cg06067425	cg06067425	NA	NA	8660	1.145	0.2523	+--++-++-+	34.8	13.808	9	0.1293	cg06067425	37	4	141418804		0.9757637178922
cg26293546	cg26293546	NA	NA	8661	-1.145	0.2523	---+-----+	0	4.971	9	0.8369	cg26293546	37	1	214162659	PROX1	0.940842389111329
cg12902497	cg12902497	NA	NA	8661	-1.145	0.2523	+-------+-	26.2	12.191	9	0.2027	cg12902497	37	1	8938815	ENO1	0.97297750906883
cg07925542	cg07925542	NA	NA	8661	1.145	0.2523	++--++---+	11.8	10.208	9	0.3339	cg07925542	37	16	15737176	MIR484;NDE1;NDE1;KIAA0430	0.975315186206673
cg07519495	cg07519495	NA	NA	8658	-1.145	0.2523	-+-+-+--+-	0	8.319	9	0.5023	cg07519495	37	14	24732551	TGM1	0.834959045605939
cg00515312	cg00515312	NA	NA	7914	-1.145	0.2523	--++-+-?--	0	6.39	8	0.6036	cg00515312	37	12	77158614	ZDHHC17	0.973409439078979
cg00311035	cg00311035	NA	NA	8661	1.145	0.2523	++--+-++-+	9.6	9.958	9	0.3539	cg00311035	37	7	30176168	C7orf41	0.814254839482241
cg04810007	cg04810007	NA	NA	8653	-1.145	0.2523	--++---+--	0	4.131	9	0.9025	cg04810007	37	14	71788121		0.969093014047671
cg03684062	cg03684062	NA	NA	8660	1.145	0.2523	-+++-+--++	9.1	9.896	9	0.359	cg03684062	37	19	3179364	S1PR4	0.955586332535377
cg09454509	cg09454509	NA	NA	8659	1.145	0.2523	++-+++-+-+	53.4	19.321	9	0.0226	cg09454509	37	22	39190449	DNAL4	0.969578084560894
cg02391633	cg02391633	NA	NA	8660	1.145	0.2523	++++-+++-+	28.2	12.536	9	0.1847	cg02391633	37	16	24810109	TNRC6A	0.830869968054276
cg13185046	cg13185046	NA	NA	8661	1.145	0.2523	+-++--++-+	0	5.638	9	0.7755	cg13185046	37	6	32165321	NOTCH4	0.975788545598349
cg03796580	cg03796580	NA	NA	8662	1.145	0.2523	-++-+++++-	45.5	16.52	9	0.05679	cg03796580	37	17	80333624		0.877622664380124
cg14173662	cg14173662	NA	NA	8661	-1.145	0.2523	+--+--+---	0	7.087	9	0.628	cg14173662	37	6	32043029	TNXB	0.93276641389451
cg21786465	cg21786465	NA	NA	8662	1.145	0.2523	+-+-+--+++	0	7.712	9	0.5634	cg21786465	37	4	7805952	AFAP1;AFAP1	0.945675926775393
cg22522961	cg22522961	NA	NA	8659	1.145	0.2523	++-+-+++++	0	5.782	9	0.7615	cg22522961	37	1	68288817	GNG12	0.957474816238868
cg26535606	cg26535606	NA	NA	8662	1.145	0.2523	++-+-+--++	41	15.259	9	0.08406	cg26535606	37	8	103664166	KLF10;KLF10	0.945480970030863
cg17030055	cg17030055	NA	NA	8262	1.145	0.2523	++++?--+-+	0	6.004	8	0.6467	cg17030055	37	5	24645065	CDH10	0.940303749433868
cg07955541	cg07955541	NA	NA	8662	1.145	0.2523	+++-++++++	0	6.629	9	0.6757	cg07955541	37	7	158716403	WDR60	0.975315186206673
cg17625032	cg17625032	NA	NA	8657	-1.145	0.2523	---++-++--	19.9	11.235	9	0.26	cg17625032	37	16	57054740	NLRC5	0.947403774442609
cg14935716	cg14935716	NA	NA	8662	1.145	0.2523	--+-+++-++	0	5.915	9	0.7484	cg14935716	37	8	133805351	PHF20L1;PHF20L1;PHF20L1	0.962771080141115
cg08777771	cg08777771	NA	NA	8661	1.145	0.2523	+----+++++	8.1	9.795	9	0.3673	cg08777771	37	2	233278	SH3YL1;SH3YL1	0.97177421269132
cg11929629	cg11929629	NA	NA	8653	-1.145	0.2523	-++-++-++-	0	7.41	9	0.5946	cg11929629	37	22	43506420	BIK	0.963326920461716
cg09423181	cg09423181	NA	NA	8660	1.145	0.2523	++-++++---	0	8.695	9	0.4659	cg09423181	37	17	55164762	AKAP1	0.903292948584637
cg25540028	cg25540028	NA	NA	8662	-1.145	0.2523	---++-+---	0	4.895	9	0.8434	cg25540028	37	13	49001184	LPAR6;LPAR6;RB1	0.865823947299766
cg02205739	cg02205739	NA	NA	8658	1.145	0.2523	++-+-+---+	41.4	15.369	9	0.08128	cg02205739	37	9	132427570	PRRX2	0.967110971749232
cg14636575	cg14636575	NA	NA	8652	-1.145	0.2523	---+-++--+	23	11.685	9	0.2317	cg14636575	37	9	2241256		0.968677106831995
cg10221637	cg10221637	NA	NA	8659	-1.145	0.2523	+--+----+-	23.7	11.79	9	0.2254	cg10221637	37	1	11866416	CLCN6;CLCN6;CLCN6;CLCN6;MTHFR	0.931632357145408
cg19912736	cg19912736	NA	NA	8662	-1.145	0.2523	+-++---+--	0	5.077	9	0.8275	cg19912736	37	10	93567154	TNKS2	0.96834091072714
cg16270079	cg16270079	NA	NA	8647	1.145	0.2523	-+++--++-+	0	5.276	9	0.8096	cg16270079	37	3	48456686	PLXNB1;PLXNB1	0.9574189263766
cg03010186	cg03010186	NA	NA	8658	1.145	0.2523	-+++-++-+-	19.4	11.173	9	0.2641	cg03010186	37	6	32122528	PPT2;PPT2	0.9753882820107
cg09868280	cg09868280	NA	NA	8660	1.145	0.2523	++--++-+-+	0	7.921	9	0.5421	cg09868280	37	5	155112641		0.958255648479535
cg26483802	cg26483802	NA	NA	8662	1.145	0.2523	-++++++-++	0	2.998	9	0.9644	cg26483802	37	19	1830911	REXO1	0.9753882820107
cg01976176	cg01976176	NA	NA	8655	-1.145	0.2523	--+-+--+--	0	7.29	9	0.6069	cg01976176	37	14	20922685	APEX1;APEX1;OSGEP;APEX1	0.958725709193887
cg16193207	cg16193207	NA	NA	8662	1.144	0.2524	+-++++--++	0	7.174	9	0.6191	cg16193207	37	8	23107961	CHMP7	0.913986916715072
cg26748477	cg26748477	NA	NA	8660	1.144	0.2524	-++--+-+-+	1.8	9.164	9	0.4223	cg26748477	37	17	38516415		0.975664602076639
cg09373136	cg09373136	NA	NA	8660	1.145	0.2524	+++--++++-	14.1	10.483	9	0.3128	cg09373136	37	17	61933544	TCAM1	0.969487844295379
cg24549289	cg24549289	NA	NA	8662	1.145	0.2524	+-+-+++--+	0	8.859	9	0.4504	cg24549289	37	5	148809664	LOC728264;MIR145	0.956982127823616
cg04859969	cg04859969	NA	NA	8662	1.145	0.2524	-++-+--+++	0	7.992	9	0.535	cg04859969	37	9	139880069	LCNL1	0.972834472397639
cg22953168	cg22953168	NA	NA	8662	-1.145	0.2524	-++++-+---	16	10.709	9	0.2962	cg22953168	37	15	48146503		0.975207480446925
cg14716792	cg14716792	NA	NA	8644	-1.145	0.2524	--+++---+-	44.4	16.191	9	0.06301	cg14716792	37	11	55134268	OR4A15	0.954708739714389
cg00341915	cg00341915	NA	NA	8653	-1.145	0.2524	-+++------	2.4	9.222	9	0.4171	cg00341915	37	10	119806516	CASC2;RAB11FIP2;CASC2;CASC2	0.922688621143768
cg01296018	cg01296018	NA	NA	8661	-1.144	0.2524	---+----+-	6.5	9.627	9	0.3815	cg01296018	37	2	207668519		0.952218471332133
cg02737379	cg02737379	NA	NA	8658	-1.145	0.2524	+--+-+++--	57.6	21.219	9	0.01171	cg02737379	37	3	119379530	POPDC2	0.974332784024412
cg16805117	cg16805117	NA	NA	8656	-1.145	0.2524	----+---++	0	5.959	9	0.744	cg16805117	37	6	28831492		0.959721364696831
cg03347944	cg03347944	NA	NA	8662	1.145	0.2524	++-++--++-	43.8	16.001	9	0.06686	cg03347944	37	1	91317001		0.963600527803519
cg19858749	cg19858749	NA	NA	8662	1.144	0.2524	--+--+-+++	0	7.384	9	0.5972	cg19858749	37	12	114882068		0.962622499343928
cg21183461	cg21183461	NA	NA	8660	-1.145	0.2524	-++---+---	0	7.946	9	0.5396	cg21183461	37	15	45427297	DUOX1;DUOX1	0.967348324467111
cg14034852	cg14034852	NA	NA	8657	-1.145	0.2524	-+-----++-	34.4	13.713	9	0.1329	cg14034852	37	17	7165010	CLDN7	0.975207480446925
cg04070651	cg04070651	NA	NA	8658	-1.145	0.2524	---+-+-+--	0	5.24	9	0.8129	cg04070651	37	12	54611596		0.963512674317658
cg18352648	cg18352648	NA	NA	8661	1.144	0.2524	++-+----++	27	12.323	9	0.1957	cg18352648	37	19	15938938	UCA1	0.882981102690191
cg27665327	cg27665327	NA	NA	8660	-1.144	0.2524	-+-+-++---	0	3.094	9	0.9605	cg27665327	37	15	80866134	ARNT2	0.975030688527959
cg02035733	cg02035733	NA	NA	8662	1.144	0.2524	+++--++--+	0	6.271	9	0.7126	cg02035733	37	14	55259162	SAMD4A;SAMD4A;SAMD4A	0.951605715305236
cg04160201	cg04160201	NA	NA	8661	1.145	0.2524	+-++++++-+	0	6.93	9	0.6444	cg04160201	37	16	88547743	ZFPM1	0.963096826818795
cg12859469	cg12859469	NA	NA	8658	-1.144	0.2524	-+--+---+-	0	6.133	9	0.7265	cg12859469	37	7	140624976	BRAF	0.895224674337828
cg04616793	cg04616793	NA	NA	8649	-1.145	0.2524	+++-+----+	28.2	12.539	9	0.1846	cg04616793	37	16	8738608	C16orf68	0.96832771037404
cg08156809	cg08156809	NA	NA	8657	1.145	0.2524	+-+---++++	16.7	10.806	9	0.2892	cg08156809	37	7	74071310	GTF2I;GTF2I;GTF2I;GTF2I;GTF2I	0.963326920461716
cg07689920	cg07689920	NA	NA	8662	-1.144	0.2524	-+-++----+	28	12.498	9	0.1867	cg07689920	37	11	73356316	PLEKHB1;PLEKHB1	0.953335255783042
cg24506862	cg24506862	NA	NA	8638	-1.145	0.2524	++-+-----+	21.7	11.496	9	0.2433	cg24506862	37	18	35146670	BRUNOL4;BRUNOL4;BRUNOL4;BRUNOL4	0.926236478133052
cg11529738	cg11529738	NA	NA	8662	-1.145	0.2524	++-+-----+	31.8	13.203	9	0.1536	cg11529738	37	17	41278425	BRCA1;NBR2;BRCA1;BRCA1;BRCA1;BRCA1	0.888655760685437
cg16993220	cg16993220	NA	NA	8658	-1.145	0.2524	--+-----+-	0	6.664	9	0.6721	cg16993220	37	11	94706705	KDM4D;CWC15;CWC15	0.969744819039107
cg02521036	cg02521036	NA	NA	8660	-1.144	0.2524	++++------	0	7.062	9	0.6306	cg02521036	37	11	62554803	TAF6L;TMEM179B	0.918411364092201
cg08840230	cg08840230	NA	NA	8659	1.144	0.2524	-+-+-+++++	0	9.004	9	0.4369	cg08840230	37	19	15622718	CYP4F22	0.965065877555278
cg08766742	cg08766742	NA	NA	8659	1.145	0.2524	++-+---+++	37.5	14.4	9	0.1088	cg08766742	37	17	73285837	SLC25A19;SLC25A19;SLC25A19	0.918411364092201
cg10987682	cg10987682	NA	NA	8659	1.145	0.2524	-++++++++-	17.3	10.881	9	0.284	cg10987682	37	2	23509827		0.947173272652331
cg14729148	cg14729148	NA	NA	8661	-1.145	0.2524	+-------+-	0	3.424	9	0.9451	cg14729148	37	10	11208339	CUGBP2;CUGBP2;CUGBP2;CUGBP2	0.860289924015946
cg12449040	cg12449040	NA	NA	8659	-1.145	0.2524	-++-++--+-	12.6	10.293	9	0.3273	cg12449040	37	11	47270618	NR1H3;ACP2;ACP2	0.956389469324862
cg02832687	cg02832687	NA	NA	8661	1.145	0.2524	--+++++--+	0	8.052	9	0.5289	cg02832687	37	17	47759392		0.883037070642057
cg11108534	cg11108534	NA	NA	8659	1.144	0.2525	---++-++++	44	16.072	9	0.06539	cg11108534	37	2	5584457		0.947173272652331
cg02747319	cg02747319	NA	NA	8660	1.144	0.2525	++----++-+	23.5	11.768	9	0.2267	cg02747319	37	2	242480276		0.967183875721454
cg06662132	cg06662132	NA	NA	8662	1.144	0.2525	-++++--+++	0	6.593	9	0.6795	cg06662132	37	10	104406731	TRIM8	0.948322281172046
cg05250352	cg05250352	NA	NA	8661	1.144	0.2525	+-+--+++-+	0	8.976	9	0.4395	cg05250352	37	7	75571631	POR;SNORA14A	0.931185335309153
cg09092311	cg09092311	NA	NA	8654	-1.144	0.2525	-++-++--+-	27.7	12.453	9	0.189	cg09092311	37	3	49142581	QARS	0.950181619855434
cg07993507	cg07993507	NA	NA	8660	-1.144	0.2525	-+-++---+-	0	4.225	9	0.896	cg07993507	37	22	48026567		0.901958120937317
cg23488804	cg23488804	NA	NA	8662	1.144	0.2525	-+--++-+-+	26.5	12.25	9	0.1996	cg23488804	37	17	42393982	RUNDC3A;RUNDC3A;RUNDC3A	0.967859932582468
cg18271707	cg18271707	NA	NA	8660	1.144	0.2525	++++-+-+-+	0	5.869	9	0.7529	cg18271707	37	20	47662733	CSE1L	0.889040758485435
cg15841412	cg15841412	NA	NA	7932	-1.144	0.2525	-++---?-++	25.4	10.726	8	0.2177	cg15841412	37	13	111365552	ING1;ING1;ING1	0.935965097544184
cg00760474	cg00760474	NA	NA	7922	1.144	0.2525	+-+++-?+++	0	5.866	8	0.6622	cg00760474	37	11	124972792	TMEM218;TMEM218	0.963905757678153
cg06615040	cg06615040	NA	NA	8657	-1.144	0.2525	+-+-------	0	4.409	9	0.8825	cg06615040	37	1	85156266	SSX2IP;SSX2IP;SSX2IP;SSX2IP;SSX2IP	0.904978678286891
cg25657713	cg25657713	NA	NA	8654	-1.144	0.2525	+--+++----	0	7.929	9	0.5414	cg25657713	37	6	100038708		0.942547527226916
cg10933428	cg10933428	NA	NA	8660	1.144	0.2525	+---+-+++-	38.1	14.544	9	0.1042	cg10933428	37	2	129103164		0.957754572572514
cg08029920	cg08029920	NA	NA	8661	1.144	0.2525	++-+-+-+++	0	7.41	9	0.5945	cg08029920	37	1	16070753	TMEM82	0.962302197065436
cg11155036	cg11155036	NA	NA	7930	-1.144	0.2525	--+-+-?-+-	0	3.465	8	0.9019	cg11155036	37	1	46267883	MAST2	0.890458145557938
cg19188632	cg19188632	NA	NA	8662	-1.144	0.2525	----+++---	0	7.356	9	0.6001	cg19188632	37	2	3702481		0.939510219376753
cg14225039	cg14225039	NA	NA	8661	-1.144	0.2525	-+------+-	13.5	10.399	9	0.3191	cg14225039	37	7	123916407		0.921224342674652
cg16965576	cg16965576	NA	NA	8281	-1.144	0.2525	---+?++---	2.8	8.23	8	0.4113	cg16965576	37	1	245238552	EFCAB2;EFCAB2;EFCAB2;EFCAB2;EFCAB2	0.881585012056319
cg13793145	cg13793145	NA	NA	8660	1.144	0.2525	-++-++---+	51.2	18.424	9	0.03056	cg13793145	37	6	44187109	SLC29A1;SLC29A1	0.927114120598828
cg05662404	cg05662404	NA	NA	8647	-1.144	0.2525	---+----++	0	4.944	9	0.8392	cg05662404	37	7	79081807	MAGI2	0.975315186206673
cg21468939	cg21468939	NA	NA	8657	1.144	0.2525	-+-++--+++	0	8.49	9	0.4856	cg21468939	37	17	58226730	CA4	0.95970755712558
cg03442378	cg03442378	NA	NA	8661	-1.144	0.2525	-----++--+	26.1	12.183	9	0.2032	cg03442378	37	11	44332385	ALX4	0.956074375898099
cg26609398	cg26609398	NA	NA	8662	1.144	0.2525	+----++-++	0	7.741	9	0.5604	cg26609398	37	16	2752235	KCTD5	0.972294226222111
cg11877726	cg11877726	NA	NA	8658	-1.144	0.2525	---+-++--+	24	11.849	9	0.2219	cg11877726	37	14	99637027	BCL11B;BCL11B	0.969826075737799
cg14513031	cg14513031	NA	NA	8659	-1.144	0.2525	+---+-++--	39.9	14.982	9	0.09142	cg14513031	37	9	124521844	DAB2IP;DAB2IP	0.9706422917677
cg05412843	cg05412843	NA	NA	8661	-1.144	0.2525	--+------+	13.9	10.45	9	0.3153	cg05412843	37	8	52812092	PCMTD1	0.941126598675423
cg23510313	cg23510313	NA	NA	8662	-1.144	0.2525	-------+-+	7.4	9.715	9	0.374	cg23510313	37	10	133677169		0.941126598675423
cg09056845	cg09056845	NA	NA	8656	1.144	0.2525	--++++-+++	21.1	11.414	9	0.2484	cg09056845	37	12	6420041	PLEKHG6;PLEKHG6	0.973337999797794
cg18172829	cg18172829	NA	NA	8661	1.144	0.2525	-++++++--+	22.1	11.552	9	0.2398	cg18172829	37	5	4590292		0.964200452589532
cg16246747	cg16246747	NA	NA	8655	1.144	0.2525	++-++++-+-	0	4.619	9	0.8662	cg16246747	37	2	111491205	ACOXL;ACOXL;ACOXL	0.879847947925673
cg07504442	cg07504442	NA	NA	8661	1.144	0.2525	+-+-+-++-+	0	7.11	9	0.6256	cg07504442	37	5	178953596		0.904986242243974
cg17796016	cg17796016	NA	NA	8662	-1.144	0.2525	+---------	0	0.95	9	0.9995	cg17796016	37	4	3503528		0.96107929020483
cg07154944	cg07154944	NA	NA	8661	-1.144	0.2525	+-+--++---	0	7.165	9	0.62	cg07154944	37	14	55855938	KIAA0831	0.975631032356256
cg06312136	cg06312136	NA	NA	8654	-1.144	0.2525	++-+------	0	4.74	9	0.8563	cg06312136	37	4	775927		0.940764784780605
cg01964720	cg01964720	NA	NA	8660	-1.144	0.2525	-+++-+----	18.2	11.006	9	0.2753	cg01964720	37	5	126366472	MARCH3	0.961611878672226
cg26456183	cg26456183	NA	NA	8662	1.144	0.2526	++++++---+	35.9	14.043	9	0.1208	cg26456183	37	19	50862121	NAPSA	0.972836243697346
cg26387689	cg26387689	NA	NA	8655	1.144	0.2526	+++++-++++	0	3.34	9	0.9493	cg26387689	37	12	20521814	PDE3A	0.94935417688484
cg06822816	cg06822816	NA	NA	8657	1.144	0.2526	++--++---+	1.9	9.174	9	0.4214	cg06822816	37	8	120220882	MAL2	0.953967998663699
cg04389426	cg04389426	NA	NA	8659	1.144	0.2526	+--+---+++	0	7.838	9	0.5505	cg04389426	37	9	16871106	BNC2	0.947962715440904
cg07812887	cg07812887	NA	NA	7931	-1.144	0.2526	++-++-?---	40	13.334	8	0.1009	cg07812887	37	5	175793492	ARL10	0.92551947593323
cg13797580	cg13797580	NA	NA	8662	1.144	0.2526	++++--+++-	5.6	9.535	9	0.3894	cg13797580	37	2	215494121		0.881737306207792
cg05643503	cg05643503	NA	NA	8662	-1.144	0.2526	--++----++	0	7.495	9	0.5858	cg05643503	37	1	3713094	LRRC47	0.960773711160055
cg26241363	cg26241363	NA	NA	8659	1.144	0.2526	++++---+--	2.4	9.222	9	0.417	cg26241363	37	5	100238384	ST8SIA4;ST8SIA4	0.975804374928329
cg13399678	cg13399678	NA	NA	8659	-1.144	0.2526	+----+--+-	0	4.075	9	0.9064	cg13399678	37	19	45909453	PPP1R13L;PPP1R13L;CD3EAP	0.934070932276463
cg24119722	cg24119722	NA	NA	8660	1.144	0.2526	-+++-+-++-	2.1	9.191	9	0.4198	cg24119722	37	22	42347272	LOC339674	0.960160639195606
cg14377739	cg14377739	NA	NA	8640	-1.144	0.2526	+-----++-+	0	5.807	9	0.7591	cg14377739	37	9	139699037	KIAA1984;LOC100131193	0.852197186487821
cg25909811	cg25909811	NA	NA	8659	-1.144	0.2526	-+-++---+-	0	5.35	9	0.8028	cg25909811	37	7	6523253	KDELR2;KDELR2	0.890574436687233
cg07628044	cg07628044	NA	NA	8662	1.144	0.2526	+++++--++-	0	5.678	9	0.7717	cg07628044	37	2	70520858	SNRPG;SNRPG	0.930333411984
cg01582616	cg01582616	NA	NA	8662	1.144	0.2526	++-++-+++-	0	8.946	9	0.4422	cg01582616	37	7	157595153	PTPRN2;PTPRN2;PTPRN2	0.974842840216687
cg06919865	cg06919865	NA	NA	8661	1.144	0.2526	++-+-++--+	0	6.235	9	0.7161	cg06919865	37	10	134732891		0.922493313395153
cg00321638	cg00321638	NA	NA	8661	1.144	0.2526	+++-+--+-+	25.1	12.019	9	0.2123	cg00321638	37	3	186998894	MASP1;MASP1;MASP1	0.972725852966174
cg11883418	cg11883418	NA	NA	8284	-1.144	0.2526	----?+--++	17.1	9.655	8	0.2901	cg11883418	37	6	119069624		0.93863156508575
cg04549797	cg04549797	NA	NA	8660	-1.144	0.2526	--+-+---+-	41	15.248	9	0.08433	cg04549797	37	5	134074090	CAMLG	0.969758416448755
cg03116648	cg03116648	NA	NA	8649	-1.144	0.2526	++-+--+-+-	0	7.375	9	0.5982	cg03116648	37	22	50192934	BRD1	0.923136463842489
cg06497954	cg06497954	NA	NA	8661	1.144	0.2526	+---+--+++	43.2	15.837	9	0.07036	cg06497954	37	3	5164526	ARL8B	0.959809709374155
cg14735227	cg14735227	NA	NA	8660	-1.144	0.2526	+-+++--+--	10.7	10.077	9	0.3443	cg14735227	37	5	174905406	SFXN1	0.974040168619452
cg20695760	cg20695760	NA	NA	8662	-1.144	0.2526	---++-+-+-	0	3.142	9	0.9584	cg20695760	37	1	212591689		0.967167763780079
cg00987246	cg00987246	NA	NA	8662	1.144	0.2526	++--+-++--	31.7	13.174	9	0.1549	cg00987246	37	13	79862362		0.832621941632481
cg27452922	cg27452922	NA	NA	8660	-1.144	0.2526	-+-+--++--	23	11.695	9	0.231	cg27452922	37	16	88361648		0.953967998663699
cg10986884	cg10986884	NA	NA	7909	1.144	0.2526	-++++++?+-	0	6.693	8	0.5701	cg10986884	37	1	95220838		0.966291882028397
cg05107228	cg05107228	NA	NA	8647	1.144	0.2526	----+-+-++	0	6.513	9	0.6877	cg05107228	37	2	240205170	HDAC4	0.959014617848332
cg23635429	cg23635429	NA	NA	8662	-1.144	0.2526	----+---++	13	10.341	9	0.3236	cg23635429	37	10	116852470	ATRNL1	0.921154784681659
cg25517211	cg25517211	NA	NA	8644	-1.144	0.2526	++------+-	37.1	14.305	9	0.1119	cg25517211	37	18	19192157	SNRPD1	0.913338268627983
cg09940032	cg09940032	NA	NA	8662	-1.144	0.2527	+-+----++-	39.5	14.874	9	0.09446	cg09940032	37	8	142215736		0.975723635960016
cg10164560	cg10164560	NA	NA	8658	1.144	0.2527	++-++++-++	0	3.038	9	0.9628	cg10164560	37	15	96985502		0.950398778684709
cg25454948	cg25454948	NA	NA	8662	-1.144	0.2527	-++----+--	0	6.398	9	0.6995	cg25454948	37	10	54073548	DKK1	0.931020512699361
cg02709834	cg02709834	NA	NA	8656	1.144	0.2527	-++++++++-	0	4.021	9	0.91	cg02709834	37	1	75198841	CRYZ;TYW3;CRYZ;CRYZ;TYW3;CRYZ;CRYZ;CRYZ;TYW3;TYW3;CRYZ;CRYZ;TYW3	0.943222443048315
cg15044041	cg15044041	NA	NA	8659	1.144	0.2527	++---+++-+	0	8.04	9	0.5301	cg15044041	37	3	113160313	WDR52;WDR52;WDR52;WDR52	0.945431569499081
cg07470341	cg07470341	NA	NA	8662	1.144	0.2527	-++++++--+	14.9	10.577	9	0.3058	cg07470341	37	2	38892365	GALM	0.959014617848332
cg08015652	cg08015652	NA	NA	8659	-1.144	0.2527	-+-+-+-++-	65	25.721	9	0.002269	cg08015652	37	11	64014541	PPP1R14B	0.97177421269132
cg09846458	cg09846458	NA	NA	8661	-1.144	0.2527	-++-----+-	49.7	17.888	9	0.03649	cg09846458	37	19	55972646	ISOC2;ISOC2;ISOC2	0.972725852966174
cg09438147	cg09438147	NA	NA	8659	-1.144	0.2527	----+--+++	21.5	11.471	9	0.2448	cg09438147	37	2	210636533	UNC80;UNC80	0.943222443048315
cg00616687	cg00616687	NA	NA	8640	1.144	0.2527	--+--+-+++	0	7.55	9	0.5801	cg00616687	37	21	38072186	SIM2;SIM2	0.922303012274959
cg04926766	cg04926766	NA	NA	8661	1.144	0.2527	-++---++-+	0	4.346	9	0.8872	cg04926766	37	1	223567002	C1orf65	0.847875604288302
cg10576133	cg10576133	NA	NA	8657	-1.144	0.2527	+----+++--	35.1	13.861	9	0.1274	cg10576133	37	15	39879661	THBS1	0.975207480446925
cg01110312	cg01110312	NA	NA	8660	-1.144	0.2527	+-------+-	4	9.377	9	0.4032	cg01110312	37	12	124116920	EIF2B1;GTF2H3	0.966435927139843
cg01130092	cg01130092	NA	NA	8659	-1.144	0.2527	+---+-+---	0	3.725	9	0.9286	cg01130092	37	16	67311704	PLEKHG4;PLEKHG4;PLEKHG4;PLEKHG4	0.960480273954195
cg22826818	cg22826818	NA	NA	8657	1.144	0.2527	-++-++-++-	21.7	11.496	9	0.2432	cg22826818	37	3	184243319		0.966291882028397
cg00463502	cg00463502	NA	NA	8662	-1.144	0.2527	---+-+-+--	7.5	9.729	9	0.3729	cg00463502	37	17	48912548	WFIKKN2	0.96717127488661
cg17587648	cg17587648	NA	NA	8656	1.144	0.2527	+-+-+---++	22	11.531	9	0.241	cg17587648	37	3	173115905	NLGN1	0.969847472863031
cg08160937	cg08160937	NA	NA	8662	1.144	0.2527	+++--++--+	39.6	14.902	9	0.09366	cg08160937	37	2	68698676	APLF	0.939368559661976
cg13590475	cg13590475	NA	NA	8660	-1.144	0.2527	---+--+-+-	0	3.934	9	0.9157	cg13590475	37	6	133137827	RPS12;SNORD100;SNORA33	0.950507635985207
cg04049141	cg04049141	NA	NA	8661	1.144	0.2527	+-+++++-++	0	3.225	9	0.9547	cg04049141	37	16	20821573	LOC81691;LOC81691	0.970989050394578
cg06848047	cg06848047	NA	NA	8661	-1.144	0.2527	-++-+---+-	30.7	12.979	9	0.1636	cg06848047	37	4	90757629	SNCA;SNCA;SNCA;SNCA	0.890904105262368
cg06812693	cg06812693	NA	NA	8661	-1.144	0.2527	+-+--+-+--	44.3	16.149	9	0.06383	cg06812693	37	4	26323246	RBPJ;RBPJ;RBPJ;RBPJ	0.966291882028397
cg13174337	cg13174337	NA	NA	8661	-1.144	0.2527	-+++---+--	0	4.987	9	0.8354	cg13174337	37	2	105468452		0.908671494632857
cg22724069	cg22724069	NA	NA	8658	1.144	0.2527	++++---+--	36	14.058	9	0.1203	cg22724069	37	2	97761843	FAHD2B	0.969758416448755
cg01457572	cg01457572	NA	NA	8662	1.144	0.2527	-++++++-+-	1.1	9.1	9	0.4281	cg01457572	37	8	72456434		0.97143118778053
cg02058994	cg02058994	NA	NA	8653	-1.144	0.2527	+---++----	0	7.868	9	0.5475	cg02058994	37	5	2036636		0.941126598675423
cg21310499	cg21310499	NA	NA	8661	-1.144	0.2527	-++----++-	13.4	10.387	9	0.3201	cg21310499	37	21	34863825	DNAJC28;DNAJC28	0.883037070642057
cg24377329	cg24377329	NA	NA	8652	-1.144	0.2527	-++-----+-	22	11.535	9	0.2408	cg24377329	37	11	118901748	SLC37A4;SLC37A4;SLC37A4;SLC37A4;SLC37A4	0.975315186206673
cg24716879	cg24716879	NA	NA	8662	-1.144	0.2527	-++-+-+---	20.8	11.36	9	0.2519	cg24716879	37	1	235105872		0.975491454745316
cg15207340	cg15207340	NA	NA	8661	-1.144	0.2527	------+--+	0	5.162	9	0.82	cg15207340	37	6	91657060		0.923598019896151
cg03333330	cg03333330	NA	NA	8661	-1.144	0.2527	-++-----++	0	7.594	9	0.5756	cg03333330	37	7	93520346	TFPI2	0.85881806897006
cg23274660	cg23274660	NA	NA	8648	1.144	0.2527	-++--++-++	50.8	18.307	9	0.03177	cg23274660	37	20	44655227	SLC12A5	0.967172404923689
cg10075464	cg10075464	NA	NA	8660	-1.144	0.2527	---++-+-+-	0	7.96	9	0.5382	cg10075464	37	16	877630		0.919166911737374
cg13952656	cg13952656	NA	NA	8658	-1.144	0.2527	-++-+-----	0	8.997	9	0.4376	cg13952656	37	2	232260762	B3GNT7	0.932590106865689
cg19908556	cg19908556	NA	NA	8659	-1.144	0.2527	--++-----+	0	5.781	9	0.7617	cg19908556	37	11	32355022		0.961714708569711
cg06759328	cg06759328	NA	NA	8655	-1.144	0.2527	+---+---+-	6.5	9.628	9	0.3815	cg06759328	37	11	76572255	ACER3	0.846109541644089
cg02481697	cg02481697	NA	NA	8662	1.144	0.2527	++-+-++-++	0	7.887	9	0.5455	cg02481697	37	17	8928012	NTN1	0.973734672889005
cg23631062	cg23631062	NA	NA	8661	1.144	0.2527	+---+--+++	0	7.487	9	0.5865	cg23631062	37	1	102462806	OLFM3	0.934640413347829
cg23516560	cg23516560	NA	NA	8652	-1.144	0.2527	--+--+----	0	4.325	9	0.8888	cg23516560	37	3	54934591	CACNA2D3	0.95907400241306
cg14170043	cg14170043	NA	NA	8662	1.144	0.2527	+--+-+-+-+	18	10.982	9	0.277	cg14170043	37	2	59203693		0.961360886239977
cg16896326	cg16896326	NA	NA	8661	1.144	0.2527	++++++--++	0	5.319	9	0.8056	cg16896326	37	5	322134	AHRR	0.975355031913197
cg08937613	cg08937613	NA	NA	8661	-1.144	0.2527	----+-+--+	0	5.112	9	0.8245	cg08937613	37	4	881914	GAK	0.938724981955466
cg19425100	cg19425100	NA	NA	8662	1.144	0.2527	--+++--+++	35.5	13.961	9	0.1237	cg19425100	37	11	111749553	FDXACB1;C11orf1	0.832621941632481
cg11909137	cg11909137	NA	NA	8661	1.144	0.2527	+-++++-++-	28.3	12.557	9	0.1837	cg11909137	37	18	46461202	SMAD7	0.971139234079588
cg05116906	cg05116906	NA	NA	8660	-1.144	0.2527	+-+--++-+-	0	6.398	9	0.6996	cg05116906	37	13	33590495	KL	0.9757637178922
cg03232960	cg03232960	NA	NA	7931	1.144	0.2527	++++--?-+-	39.7	13.259	8	0.1032	cg03232960	37	7	2595437	C7orf27	0.939368559661976
cg16653495	cg16653495	NA	NA	8662	1.144	0.2527	++++-+-++-	58.8	21.822	9	0.009461	cg16653495	37	2	219761627		0.888472967739577
cg26941033	cg26941033	NA	NA	7923	-1.144	0.2527	+----+?---	0	4.624	8	0.797	cg26941033	37	1	156024408	ROBLD3;ROBLD3;UBQLN4	0.813315177918369
cg05003908	cg05003908	NA	NA	8658	1.144	0.2528	-++-+--+++	10.1	10.006	9	0.35	cg05003908	37	8	144789164	LOC100130274	0.901958120937317
cg02189121	cg02189121	NA	NA	8658	1.144	0.2528	+++--+-+++	0	8.656	9	0.4696	cg02189121	37	6	79943796	HMGN3;HMGN3	0.972996027243027
cg12867237	cg12867237	NA	NA	8661	1.143	0.2528	--++--++++	25	11.994	9	0.2137	cg12867237	37	11	44087540	ACCS;ACCS	0.919534548952221
cg17572056	cg17572056	NA	NA	8658	-1.144	0.2528	+--+--+---	0	3.313	9	0.9506	cg17572056	37	3	195947062	OSTalpha	0.871170796573918
cg22501388	cg22501388	NA	NA	8656	1.144	0.2528	+-+++--+++	25.4	12.07	9	0.2094	cg22501388	37	12	41583115	PDZRN4	0.957523824651185
cg21601405	cg21601405	NA	NA	8662	-1.144	0.2528	-++++---+-	0	6.262	9	0.7134	cg21601405	37	20	44747006	CD40;CD40	0.972507452173512
cg24648385	cg24648385	NA	NA	8658	1.144	0.2528	-+++-+-+++	0	4.287	9	0.8915	cg24648385	37	2	88583845		0.966396124639504
cg23296006	cg23296006	NA	NA	8660	-1.144	0.2528	+--+---+--	0	6.055	9	0.7344	cg23296006	37	14	24503311		0.942547527226916
cg14781541	cg14781541	NA	NA	8662	-1.144	0.2528	-------++-	0	5.963	9	0.7436	cg14781541	37	1	35658518	SFPQ	0.839342229749171
cg27402091	cg27402091	NA	NA	8660	-1.144	0.2528	+--++++-+-	0	6.907	9	0.6469	cg27402091	37	7	157654102	PTPRN2;PTPRN2;PTPRN2	0.955661316509239
cg13544758	cg13544758	NA	NA	8661	-1.143	0.2528	+++++--+--	0	7.437	9	0.5917	cg13544758	37	6	35889047	SRPK1	0.9574189263766
cg10740367	cg10740367	NA	NA	8661	1.143	0.2528	+-+++++--+	0	7.621	9	0.5727	cg10740367	37	10	104184819	CUEDC2	0.967348324467111
cg00282877	cg00282877	NA	NA	8632	-1.143	0.2528	+--+-++---	0	8.784	9	0.4574	cg00282877	37	10	135265980	LOC619207	0.972294226222111
cg01276891	cg01276891	NA	NA	8661	1.144	0.2528	++++----++	27.8	12.466	9	0.1883	cg01276891	37	5	143550529	KCTD16;YIPF5;YIPF5;KCTD16	0.937110097489031
cg02330892	cg02330892	NA	NA	8661	1.144	0.2528	++++++--++	0	8.606	9	0.4744	cg02330892	37	17	37844476	ERBB2;ERBB2;PGAP3	0.830869968054276
cg01040850	cg01040850	NA	NA	8662	-1.144	0.2528	+-+-++-+--	0	8.459	9	0.4886	cg01040850	37	1	181002669	MR1	0.86731259994655
cg12722569	cg12722569	NA	NA	8662	1.144	0.2528	-+++++-+++	0.4	9.033	9	0.4342	cg12722569	37	6	167370648	RNASET2	0.934974098246384
cg05459190	cg05459190	NA	NA	8662	-1.144	0.2528	-+--+-----	0	2.912	9	0.9677	cg05459190	37	10	134110326	STK32C	0.955586332535377
cg07281640	cg07281640	NA	NA	8662	1.144	0.2528	++-+-+-+-+	0	5.458	9	0.7927	cg07281640	37	9	111695707	IKBKAP;C9orf6	0.921141126842658
cg27295561	cg27295561	NA	NA	8661	-1.144	0.2528	+-----+---	11.5	10.175	9	0.3365	cg27295561	37	17	73754508	GALK1	0.948895529482178
cg25147941	cg25147941	NA	NA	8655	-1.144	0.2528	+----++-+-	0	7.068	9	0.63	cg25147941	37	5	163894003		0.963707366340116
cg15897645	cg15897645	NA	NA	8660	-1.144	0.2528	--+-+++---	0	4.283	9	0.8918	cg15897645	37	4	85419547	NKX6-1	0.854007250105648
cg26761226	cg26761226	NA	NA	8661	1.144	0.2528	++++-+-+++	0	5.75	9	0.7647	cg26761226	37	12	56617996	OBFC2B	0.949720547467281
cg05090170	cg05090170	NA	NA	8643	1.144	0.2528	++-+-++++-	35.6	13.967	9	0.1235	cg05090170	37	15	100105369	MEF2A;MEF2A;MEF2A	0.955181227848846
cg16653991	cg16653991	NA	NA	8662	1.144	0.2528	+++++----+	13.4	10.388	9	0.32	cg16653991	37	10	123244536	FGFR2;FGFR2;FGFR2;FGFR2;FGFR2;FGFR2;FGFR2;FGFR2;FGFR2	0.88316258841862
cg02256049	cg02256049	NA	NA	8661	-1.144	0.2528	+++-+----+	28.7	12.619	9	0.1806	cg02256049	37	11	115531001		0.931762367576155
cg14559356	cg14559356	NA	NA	8661	-1.144	0.2528	+-+-+-----	0	3.161	9	0.9576	cg14559356	37	10	102976532		0.963326920461716
cg23110027	cg23110027	NA	NA	8655	1.143	0.2528	-+-++++-+-	0	8.957	9	0.4413	cg23110027	37	4	176394153		0.957534924422454
cg06110297	cg06110297	NA	NA	8659	1.144	0.2528	+++++---++	0	6.34	9	0.7055	cg06110297	37	7	22589830		0.900880909332069
cg02593958	cg02593958	NA	NA	8661	1.144	0.2528	+++--+-+-+	0	6.613	9	0.6774	cg02593958	37	15	66543899	MEGF11	0.888854603561926
cg26586300	cg26586300	NA	NA	8661	1.144	0.2528	+++---++++	0	6.058	9	0.7341	cg26586300	37	17	80416415	NARF;NARF;NARF;NARF	0.947362985229092
cg11965311	cg11965311	NA	NA	8659	1.143	0.2528	+-++-+++-+	0	4.215	9	0.8967	cg11965311	37	15	37178755	LOC145845	0.966291882028397
cg25616160	cg25616160	NA	NA	8662	-1.144	0.2528	-----+--++	0	4.313	9	0.8896	cg25616160	37	17	39655863		0.824020368405565
cg16773799	cg16773799	NA	NA	8648	1.144	0.2528	-+--++--++	25	11.996	9	0.2136	cg16773799	37	2	10092403	GRHL1	0.963310495341594
cg02438545	cg02438545	NA	NA	8660	-1.143	0.2528	-+----+--+	35.3	13.909	9	0.1256	cg02438545	37	9	99380444	CDC14B;CDC14B	0.934008575828852
cg20338426	cg20338426	NA	NA	8660	1.144	0.2528	+-+++++-++	0	3.476	9	0.9424	cg20338426	37	11	86188827	ME3;ME3;ME3	0.940842389111329
cg22327802	cg22327802	NA	NA	8661	1.144	0.2528	+--+-+++-+	0	5.902	9	0.7497	cg22327802	37	18	12951186	SEH1L;SEH1L	0.97177421269132
cg02740007	cg02740007	NA	NA	8642	-1.143	0.2528	-+++------	0	5.041	9	0.8307	cg02740007	37	6	164506581		0.908490527413972
cg03869874	cg03869874	NA	NA	8661	1.144	0.2528	++-++----+	0	8.72	9	0.4635	cg03869874	37	13	111267849	CARKD	0.965340068239219
cg24642064	cg24642064	NA	NA	8662	1.144	0.2528	+-+--++-++	0	7.189	9	0.6174	cg24642064	37	1	3056951	PRDM16;PRDM16	0.894395175118528
cg15492450	cg15492450	NA	NA	8656	1.143	0.2529	+++++--+++	15.2	10.609	9	0.3035	cg15492450	37	6	8435478	SLC35B3;SLC35B3;SLC35B3;SLC35B3;SLC35B3	0.963707366340116
cg17330305	cg17330305	NA	NA	8657	1.143	0.2529	-+++-+--++	7.1	9.685	9	0.3766	cg17330305	37	17	56834361	PPM1E	0.97525951091855
cg16020210	cg16020210	NA	NA	7910	1.143	0.2529	+-+--++?-+	0	6.559	8	0.5849	cg16020210	37	6	3489366		0.955448565884687
cg10809491	cg10809491	NA	NA	8660	1.143	0.2529	++-++--+-+	12.7	10.31	9	0.3259	cg10809491	37	8	11204833	TDH	0.949326187523822
cg04775315	cg04775315	NA	NA	8661	1.143	0.2529	-+-+-+-+-+	0	6.077	9	0.7322	cg04775315	37	10	71168737	TACR2	0.97177421269132
cg09259053	cg09259053	NA	NA	7931	-1.143	0.2529	++-++-?---	0	6.852	8	0.5527	cg09259053	37	1	5937283	NPHP4	0.964267136591725
cg07537095	cg07537095	NA	NA	8652	1.143	0.2529	+--+-+-+++	0	4.727	9	0.8574	cg07537095	37	11	116228957		0.947588459632367
cg09874754	cg09874754	NA	NA	8660	-1.143	0.2529	--+--++-+-	0	3.025	9	0.9633	cg09874754	37	1	36574629		0.944675022152183
cg00587115	cg00587115	NA	NA	8662	1.143	0.2529	-++-++--++	18.9	11.103	9	0.2687	cg00587115	37	7	47621025		0.904115915485013
cg06775055	cg06775055	NA	NA	8662	-1.143	0.2529	+++-----+-	39	14.751	9	0.098	cg06775055	37	4	18023265	LCORL;LCORL	0.922681524309458
cg12482835	cg12482835	NA	NA	8662	-1.143	0.2529	+--+---++-	0	8.463	9	0.4883	cg12482835	37	8	124169744		0.97196826430022
cg12532169	cg12532169	NA	NA	8662	-1.143	0.2529	++------++	46.4	16.784	9	0.05221	cg12532169	37	15	23932370	NDN;NDN	0.975581994349719
cg27640064	cg27640064	NA	NA	8662	-1.143	0.2529	---+-++--+	13.3	10.378	9	0.3207	cg27640064	37	7	4752983	FOXK1	0.924967310245346
cg00413838	cg00413838	NA	NA	8660	1.143	0.2529	+---+++--+	45.4	16.48	9	0.05752	cg00413838	37	8	49804177		0.971211839072465
cg18608017	cg18608017	NA	NA	8658	-1.143	0.2529	------++-+	34.6	13.757	9	0.1312	cg18608017	37	10	73158072	CDH23;CDH23	0.92479113925716
cg12321149	cg12321149	NA	NA	8659	-1.143	0.2529	--+-+-----	50.4	18.144	9	0.03354	cg12321149	37	20	57427426	GNAS;GNAS;GNAS;GNASAS	0.858571966120326
cg27395066	cg27395066	NA	NA	8661	-1.143	0.2529	+-+-------	0	3.521	9	0.94	cg27395066	37	17	43221220	ACBD4;ACBD4;ACBD4;ACBD4	0.965190632153708
cg22879270	cg22879270	NA	NA	8659	-1.143	0.2529	---++---+-	0	5.945	9	0.7454	cg22879270	37	15	40987177	RAD51;RAD51;RAD51;RAD51	0.952821155037673
cg14170793	cg14170793	NA	NA	8640	-1.143	0.2529	+-----++-+	3.5	9.329	9	0.4075	cg14170793	37	1	229524651		0.910869485867348
cg20849855	cg20849855	NA	NA	8661	1.143	0.2529	++---++--+	7.7	9.747	9	0.3713	cg20849855	37	13	114091716	ADPRHL1;ADPRHL1	0.958219272190118
cg02182594	cg02182594	NA	NA	8655	1.143	0.2529	++---+-+-+	34.4	13.724	9	0.1325	cg02182594	37	14	78108576		0.782311283043224
cg26122413	cg26122413	NA	NA	8662	1.143	0.2529	+-+--+++-+	0	4.922	9	0.8411	cg26122413	37	14	105185236	INF2;INF2	0.832621941632481
cg18716635	cg18716635	NA	NA	8246	-1.143	0.2529	++--?----+	50.7	16.218	8	0.03936	cg18716635	37	8	97116497		0.946856417375958
cg09000257	cg09000257	NA	NA	8661	1.143	0.2529	++++++--++	0	7.819	9	0.5525	cg09000257	37	10	29182093		0.93640615472313
cg23910243	cg23910243	NA	NA	7930	-1.143	0.2529	--+-+-?--+	10.3	8.922	8	0.3489	cg23910243	37	16	31484618	TGFB1I1;TGFB1I1;TGFB1I1	0.973291326619107
cg19332650	cg19332650	NA	NA	8659	-1.143	0.2529	--++-++-+-	49.8	17.932	9	0.03597	cg19332650	37	22	31086763		0.955448565884687
cg21919596	cg21919596	NA	NA	8661	1.143	0.2529	+-+--+-+++	16.1	10.725	9	0.295	cg21919596	37	1	6201851	CHD5	0.881585012056319
cg09047513	cg09047513	NA	NA	8662	1.143	0.2529	++----++++	0	7.008	9	0.6362	cg09047513	37	15	93959351		0.888854603561926
cg18073970	cg18073970	NA	NA	8656	1.143	0.2529	-+++++-+++	14.5	10.532	9	0.3092	cg18073970	37	1	184006765	GLT25D2;GLT25D2	0.946856417375958
cg00183639	cg00183639	NA	NA	8660	-1.143	0.2529	--+-++---+	0	7.6	9	0.5749	cg00183639	37	20	47834055		0.955105282362616
cg02344701	cg02344701	NA	NA	8658	1.143	0.2529	++--++++-+	38.9	14.736	9	0.09846	cg02344701	37	22	39529123	CBX7	0.934447873987096
cg11771234	cg11771234	NA	NA	8660	-1.143	0.2529	+-++-----+	47.1	17.025	9	0.04832	cg11771234	37	18	908396	ADCYAP1;ADCYAP1	0.881237442153023
cg04394655	cg04394655	NA	NA	8662	-1.143	0.2529	+-+--+----	0	8.536	9	0.4812	cg04394655	37	16	50059172	TMEM188	0.94086211564743
cg19704755	cg19704755	NA	NA	8639	-1.143	0.2529	+--++--+-+	0	7.134	9	0.6231	cg19704755	37	1	10965094		0.975631032356256
cg01896517	cg01896517	NA	NA	8662	1.143	0.2529	--++++++--	2.8	9.258	9	0.4138	cg01896517	37	7	223896	FAM20C	0.974020694014226
cg26603598	cg26603598	NA	NA	8659	-1.143	0.2529	-++++---+-	13.9	10.458	9	0.3147	cg26603598	37	5	85913298	COX7C	0.93863156508575
cg00515954	cg00515954	NA	NA	8661	1.143	0.2529	++++--++-+	8.7	9.859	9	0.362	cg00515954	37	12	99548504	ANKS1B;ANKS1B;ANKS1B	0.971237933023778
cg00171203	cg00171203	NA	NA	8662	1.143	0.2529	++---+-++-	11.8	10.202	9	0.3344	cg00171203	37	1	35657571	SFPQ	0.895224674337828
cg22795218	cg22795218	NA	NA	8659	-1.143	0.2529	-+-+--++--	23.7	11.794	9	0.2252	cg22795218	37	10	114765022	TCF7L2;TCF7L2;TCF7L2;TCF7L2;TCF7L2;TCF7L2	0.969017337555944
cg02795014	cg02795014	NA	NA	8658	1.143	0.2529	++++--++++	0	4.079	9	0.9062	cg02795014	37	17	77016153		0.947173272652331
cg25940557	cg25940557	NA	NA	8661	-1.143	0.2529	-+--+-+-+-	0	6.722	9	0.666	cg25940557	37	1	158575177	OR10Z1	0.901958120937317
cg23878730	cg23878730	NA	NA	8661	-1.143	0.2529	----+++-+-	0	6.159	9	0.7239	cg23878730	37	14	95477582		0.900652685874581
cg10029171	cg10029171	NA	NA	8659	1.143	0.2529	++-++++--+	7.4	9.721	9	0.3736	cg10029171	37	6	128828282	PTPRK;PTPRK	0.955586332535377
cg06366107	cg06366107	NA	NA	8662	-1.143	0.2529	-------+++	5.3	9.5	9	0.3925	cg06366107	37	1	154990562	ZBTB7B	0.956074375898099
cg16597169	cg16597169	NA	NA	8661	1.143	0.2529	+++-++-++-	39.9	14.987	9	0.09129	cg16597169	37	10	60095403	UBE2D1	0.97177421269132
cg18190219	cg18190219	NA	NA	8661	-1.143	0.253	----+--+-+	0	6.189	9	0.7208	cg18190219	37	22	46762943	CELSR1	0.932603776866176
cg19595760	cg19595760	NA	NA	8661	1.143	0.253	+++-+---++	0	7.214	9	0.6148	cg19595760	37	1	25948511	MAN1C1	0.973068527647081
cg04059762	cg04059762	NA	NA	8661	-1.143	0.253	+--+-+----	0	8.014	9	0.5327	cg04059762	37	16	53544020		0.959041468320369
cg23632432	cg23632432	NA	NA	8662	-1.143	0.253	+----+----	0	3.429	9	0.9448	cg23632432	37	1	9380566	SPSB1	0.955795471743876
cg01029669	cg01029669	NA	NA	8661	-1.143	0.253	-----++--+	43.9	16.029	9	0.06628	cg01029669	37	19	46999840	PNMAL2	0.975878054994289
cg08277259	cg08277259	NA	NA	8661	-1.143	0.253	---+-++--+	37	14.277	9	0.1128	cg08277259	37	16	85940654	IRF8	0.974040168619452
cg14533361	cg14533361	NA	NA	8660	-1.143	0.253	-+++----+-	1.9	9.172	9	0.4215	cg14533361	37	15	59981794	BNIP2	0.894270210841079
cg02270412	cg02270412	NA	NA	8662	1.143	0.253	+++---+-++	20.5	11.322	9	0.2543	cg02270412	37	16	13001612	SHISA9;SHISA9	0.79277889309258
cg08247297	cg08247297	NA	NA	8662	1.143	0.253	+-+-++++--	34.3	13.693	9	0.1337	cg08247297	37	21	46917541	COL18A1;COL18A1;COL18A1	0.949051656722962
cg23983067	cg23983067	NA	NA	8654	-1.143	0.253	++--+-+++-	55.9	20.419	9	0.0155	cg23983067	37	10	43277941	BMS1	0.897827821044579
cg16336494	cg16336494	NA	NA	8662	1.143	0.253	+--++-+--+	0	7.833	9	0.5511	cg16336494	37	6	151188259	MTHFD1L	0.960200941876258
cg24214471	cg24214471	NA	NA	8661	1.143	0.253	+--++-++-+	0	3.051	9	0.9622	cg24214471	37	20	36154292	BLCAP;BLCAP;BLCAP;BLCAP;BLCAP	0.9753882820107
cg00357988	cg00357988	NA	NA	8656	1.143	0.253	+-++--+---	0	8.544	9	0.4804	cg00357988	37	12	122990019	RSRC2;RSRC2;RSRC2	0.915045978642725
cg22280238	cg22280238	NA	NA	8656	1.143	0.253	++-+++++-+	49.3	17.737	9	0.03835	cg22280238	37	17	79251323	SLC38A10;SLC38A10	0.904846503271746
cg25614094	cg25614094	NA	NA	8653	1.143	0.253	+++-+---++	40.3	15.07	9	0.08902	cg25614094	37	8	54164374	OPRK1	0.971411546091145
cg16865965	cg16865965	NA	NA	8660	-1.143	0.253	-++-+--+-+	19.1	11.123	9	0.2674	cg16865965	37	2	85811662	VAMP5	0.971139234079588
cg27586068	cg27586068	NA	NA	8659	-1.143	0.253	++---+-+--	14.2	10.493	9	0.3121	cg27586068	37	19	3500442	DOHH;DOHH	0.959657046436568
cg10112249	cg10112249	NA	NA	8655	-1.143	0.253	+--+--+-++	36.5	14.175	9	0.1162	cg10112249	37	1	30531045		0.940774275499924
cg07492258	cg07492258	NA	NA	8662	-1.143	0.253	+++--+--+-	18.1	10.995	9	0.276	cg07492258	37	19	1748825		0.894395175118528
cg09667649	cg09667649	NA	NA	8652	1.143	0.253	-+++-++++-	0	6.863	9	0.6514	cg09667649	37	20	36156804	BLCAP;BLCAP;BLCAP;BLCAP	0.957981523734582
cg06219686	cg06219686	NA	NA	8660	-1.143	0.253	-+-+---++-	0	5.215	9	0.8151	cg06219686	37	17	29421884	NF1;NF1;NF1	0.947173272652331
cg26828664	cg26828664	NA	NA	7928	1.143	0.253	+----+?+++	0	5.127	8	0.7439	cg26828664	37	7	736945	PRKAR1B;PRKAR1B;PRKAR1B;PRKAR1B;PRKAR1B;PRKAR1B	0.951605715305236
cg11805745	cg11805745	NA	NA	8662	1.143	0.253	-+----++-+	61.6	23.451	9	0.00526	cg11805745	37	17	32934703	TMEM132E	0.969165384406429
cg08070713	cg08070713	NA	NA	8658	1.143	0.253	++-+++++--	23.7	11.801	9	0.2248	cg08070713	37	16	84270422	KCNG4	0.937790254379353
cg20757532	cg20757532	NA	NA	8662	-1.143	0.253	-++---+-+-	37.5	14.402	9	0.1087	cg20757532	37	11	117946283	TMPRSS4;TMPRSS4	0.898174999217119
cg25755057	cg25755057	NA	NA	8659	-1.143	0.253	------+--+	0	7.766	9	0.5579	cg25755057	37	13	76323667	LMO7	0.832621941632481
cg00718142	cg00718142	NA	NA	8662	-1.143	0.253	---++++++-	0	7.736	9	0.561	cg00718142	37	19	48980706	CYTH2;CYTH2	0.972183860650723
cg09124392	cg09124392	NA	NA	8662	1.143	0.253	-++--+++-+	0	7.615	9	0.5733	cg09124392	37	5	34880327	TTC23L	0.972613833374158
cg15202353	cg15202353	NA	NA	8662	1.143	0.253	+++---++++	13	10.348	9	0.3231	cg15202353	37	1	162831613	C1orf110	0.967961820430339
cg23344136	cg23344136	NA	NA	7930	1.143	0.253	++++-+?--+	0	4.08	8	0.8498	cg23344136	37	4	183686196	ODZ3	0.859603495810951
cg16489468	cg16489468	NA	NA	8657	-1.143	0.253	+---+-+-+-	0	6.15	9	0.7248	cg16489468	37	8	129336547		0.955658503261151
cg26159905	cg26159905	NA	NA	8661	-1.143	0.253	+-----+---	5.2	9.498	9	0.3926	cg26159905	37	7	150884914	ASB10;ASB10;ASB10;ASB10	0.943638238385835
cg05612966	cg05612966	NA	NA	8660	1.143	0.253	+++---++++	0	8.716	9	0.4639	cg05612966	37	5	95583220		0.946909501938809
cg13148126	cg13148126	NA	NA	8655	-1.143	0.253	++-++--+--	0	6.627	9	0.6759	cg13148126	37	17	8924759	NTN1	0.884636642848808
cg12058185	cg12058185	NA	NA	8661	1.143	0.253	++--++--++	21.6	11.485	9	0.2439	cg12058185	37	4	126238257	FAT4	0.964613970241913
cg24399212	cg24399212	NA	NA	8662	1.143	0.253	++----++++	0	8.372	9	0.4972	cg24399212	37	10	133593587		0.975812023897727
cg23086519	cg23086519	NA	NA	8659	-1.143	0.253	-----+++--	40.8	15.205	9	0.08547	cg23086519	37	14	75703717		0.959014617848332
cg10365670	cg10365670	NA	NA	8661	-1.143	0.253	--+----++-	2.8	9.259	9	0.4137	cg10365670	37	11	62446737	UBXN1	0.975847255735238
cg18289682	cg18289682	NA	NA	8656	1.143	0.253	+---+++-++	17.1	10.86	9	0.2854	cg18289682	37	6	33264318	RGL2;RGL2	0.97177421269132
cg08041091	cg08041091	NA	NA	8647	1.143	0.253	++++++--+-	0	7.651	9	0.5697	cg08041091	37	19	47633921	SAE1;SAE1;SAE1;SAE1	0.971790556278276
cg15636887	cg15636887	NA	NA	8662	-1.143	0.253	--+--+-++-	2.7	9.249	9	0.4146	cg15636887	37	17	38023480	ZPBP2;ZPBP2	0.94506851803115
cg14116153	cg14116153	NA	NA	8659	-1.143	0.2531	+-+-+---++	21.6	11.486	9	0.2439	cg14116153	37	13	113001355		0.943157323004189
cg26589448	cg26589448	NA	NA	8657	1.143	0.2531	-+-+--++++	0	8.799	9	0.456	cg26589448	37	7	645309	PRKAR1B;PRKAR1B;PRKAR1B;PRKAR1B;PRKAR1B;PRKAR1B	0.971915334707827
cg21229482	cg21229482	NA	NA	8659	1.143	0.2531	-++++--+++	0	7.815	9	0.5529	cg21229482	37	9	139081755		0.945720613425981
cg01187721	cg01187721	NA	NA	8659	-1.143	0.2531	+----+++--	60.6	22.826	9	0.0066	cg01187721	37	6	38563290	BTBD9;BTBD9;BTBD9	0.972029181504597
cg26218804	cg26218804	NA	NA	8660	-1.143	0.2531	--++---++-	0	2.906	9	0.9679	cg26218804	37	1	65532705		0.940251937745479
cg21827163	cg21827163	NA	NA	8659	1.143	0.2531	+--+++++--	30.6	12.972	9	0.1639	cg21827163	37	2	240121941	HDAC4	0.964042552167297
cg04544908	cg04544908	NA	NA	8660	1.143	0.2531	++-+-++++-	0	6.904	9	0.6471	cg04544908	37	5	178833490		0.946969598819048
cg12821290	cg12821290	NA	NA	7931	-1.143	0.2531	-+++-+?---	44.4	14.388	8	0.07219	cg12821290	37	3	128968351	COPG	0.931020512699361
cg15209934	cg15209934	NA	NA	8662	1.143	0.2531	-++++--+++	0	4.849	9	0.8473	cg15209934	37	19	52800385	ZNF480	0.974040168619452
cg10985430	cg10985430	NA	NA	8662	1.143	0.2531	++++-++-+-	42.1	15.535	9	0.07725	cg10985430	37	13	24607688		0.931558841919282
cg09346775	cg09346775	NA	NA	8662	1.143	0.2531	-+-+++-+-+	1.4	9.129	9	0.4255	cg09346775	37	4	1028067		0.943390028176436
cg06496344	cg06496344	NA	NA	8662	-1.143	0.2531	-++++--+--	61	23.104	9	0.005967	cg06496344	37	19	23253834		0.847875604288302
cg05375333	cg05375333	NA	NA	8662	1.143	0.2531	++++--+++-	24.1	11.852	9	0.2218	cg05375333	37	12	99549023	ANKS1B;ANKS1B;ANKS1B	0.897916068932637
cg04848235	cg04848235	NA	NA	8661	-1.143	0.2531	---+--+-+-	9.9	9.985	9	0.3517	cg04848235	37	17	36927361	PIP4K2B	0.959620056996694
cg04257105	cg04257105	NA	NA	8658	-1.143	0.2531	--+++-+---	23.4	11.751	9	0.2277	cg04257105	37	20	57427713	GNAS;GNAS;GNAS	0.941671653543594
cg04074923	cg04074923	NA	NA	8659	1.143	0.2531	--+++--+++	0	6.488	9	0.6902	cg04074923	37	1	224544524	CNIH4	0.974906095577206
cg01615080	cg01615080	NA	NA	8662	-1.143	0.2531	++--+---+-	21.9	11.521	9	0.2417	cg01615080	37	2	54342584	ACYP2;ACYP2	0.94523109076071
cg03221698	cg03221698	NA	NA	8648	1.143	0.2531	++-++-++-+	0	8.989	9	0.4383	cg03221698	37	11	129769054		0.95970755712558
cg06727269	cg06727269	NA	NA	8660	1.143	0.2531	++--++--++	9.3	9.92	9	0.357	cg06727269	37	5	180687369	TRIM52	0.922399710753226
cg02812487	cg02812487	NA	NA	8660	1.143	0.2531	-+---+++-+	0	5.423	9	0.796	cg02812487	37	12	125577625	AACS	0.830869968054276
cg00236766	cg00236766	NA	NA	8662	1.143	0.2531	+-+-++++-+	0	2.344	9	0.9848	cg00236766	37	2	219268000	CTDSP1;CTDSP1	0.895427859818004
cg23409774	cg23409774	NA	NA	8662	-1.143	0.2531	+---+----+	0	4.371	9	0.8854	cg23409774	37	5	175300141	CPLX2;CPLX2	0.960452413487241
cg24303731	cg24303731	NA	NA	8647	-1.143	0.2531	-++-------	6.3	9.603	9	0.3835	cg24303731	37	7	14942359		0.936814208032298
cg05604720	cg05604720	NA	NA	8659	-1.143	0.2531	-+------++	0	8.792	9	0.4567	cg05604720	37	8	90769698	RIPK2	0.837484046615804
cg19392551	cg19392551	NA	NA	8662	1.143	0.2532	-+++----++	0	8.025	9	0.5316	cg19392551	37	10	4868333	AKR1E2	0.966291882028397
cg22286906	cg22286906	NA	NA	8662	-1.143	0.2532	-----+----	0	2.983	9	0.965	cg22286906	37	12	132340356		0.950556416295526
cg27321439	cg27321439	NA	NA	8660	-1.143	0.2532	--------+-	0	2.036	9	0.9909	cg27321439	37	20	44656559	SLC12A5;SLC12A5	0.959110890384308
cg02993699	cg02993699	NA	NA	8653	1.143	0.2532	-+++-++-++	0	5.44	9	0.7944	cg02993699	37	4	3415135	RGS12;RGS12;RGS12	0.973068527647081
cg24838316	cg24838316	NA	NA	8634	-1.143	0.2532	---++-++--	0	6.888	9	0.6488	cg24838316	37	6	29895260		0.93979140390444
cg24413918	cg24413918	NA	NA	8661	-1.143	0.2532	-+--+++---	0	6.926	9	0.6448	cg24413918	37	19	58516100	ZNF606	0.9753882820107
cg03748158	cg03748158	NA	NA	8661	-1.143	0.2532	-----++---	0	7.855	9	0.5488	cg03748158	37	16	85670174	KIAA0182;KIAA0182	0.966291882028397
cg13500819	cg13500819	NA	NA	8654	-1.143	0.2532	----++-++-	48.2	17.389	9	0.04296	cg13500819	37	5	138725400	MGC29506	0.916387742213785
cg15893678	cg15893678	NA	NA	8660	-1.143	0.2532	--+-++--+-	0	8.757	9	0.46	cg15893678	37	10	99496835	ZFYVE27;ZFYVE27;ZFYVE27	0.966291882028397
cg12476763	cg12476763	NA	NA	7911	1.143	0.2532	++--+--?++	2	8.165	8	0.4175	cg12476763	37	19	58111647	ZNF530	0.838218399905396
cg22388850	cg22388850	NA	NA	8657	-1.143	0.2532	++++---++-	40.7	15.18	9	0.08611	cg22388850	37	4	48782544	FRYL	0.974786188615179
cg13597198	cg13597198	NA	NA	8662	1.142	0.2532	+---+++-+-	13.7	10.423	9	0.3173	cg13597198	37	19	3208049	NCLN	0.913338268627983
cg00540593	cg00540593	NA	NA	8651	-1.143	0.2532	-++-+--+--	0	8.6	9	0.475	cg00540593	37	20	61977814	CHRNA4	0.954972701384963
cg08490173	cg08490173	NA	NA	8659	-1.143	0.2532	-+++---++-	64.4	25.264	9	0.002692	cg08490173	37	5	114880508	FEM1C;FEM1C	0.940842389111329
cg19375403	cg19375403	NA	NA	8661	1.143	0.2532	+++-+++++-	0	7.655	9	0.5693	cg19375403	37	1	3807709	C1orf174	0.96832771037404
cg17516271	cg17516271	NA	NA	8660	1.143	0.2532	++++--++-+	0	8.012	9	0.5329	cg17516271	37	8	66187007		0.922604174949208
cg08384657	cg08384657	NA	NA	8655	-1.143	0.2532	+-+---++--	0	7.392	9	0.5964	cg08384657	37	7	143208406		0.885056023188067
cg24904239	cg24904239	NA	NA	8662	-1.143	0.2532	------+--+	12.9	10.331	9	0.3244	cg24904239	37	3	186548938		0.960934430256763
cg05825400	cg05825400	NA	NA	8660	-1.143	0.2532	+-+-+-+---	0	6.174	9	0.7224	cg05825400	37	17	982115	ABR;ABR;ABR	0.975684512956806
cg07596467	cg07596467	NA	NA	8662	-1.143	0.2532	--++---++-	0	5.842	9	0.7557	cg07596467	37	19	46382992		0.904846503271746
cg17278115	cg17278115	NA	NA	8649	-1.143	0.2532	-++++-----	44.6	16.259	9	0.06167	cg17278115	37	4	170533381	NEK1;NEK1	0.941432702745411
cg06391762	cg06391762	NA	NA	8654	-1.143	0.2532	-+-+---+--	0	7.185	9	0.6178	cg06391762	37	17	46908391	CALCOCO2;CALCOCO2	0.8912681530427
cg20156391	cg20156391	NA	NA	8658	-1.143	0.2532	-+-----+-+	0	7.251	9	0.611	cg20156391	37	20	61148764	C20orf166;C20orf200	0.964035425728514
cg00294534	cg00294534	NA	NA	8662	1.143	0.2532	-+-++++-++	3.2	9.298	9	0.4102	cg00294534	37	7	1607247	PSMG3;PSMG3	0.97196826430022
cg11631871	cg11631871	NA	NA	8661	-1.143	0.2532	++-----+-+	0	6.907	9	0.6468	cg11631871	37	5	171710573	UBTD2	0.956910233034056
cg21813473	cg21813473	NA	NA	8637	-1.143	0.2532	-+---+--+-	5.2	9.492	9	0.3932	cg21813473	37	20	40247231	CHD6	0.909797158019399
cg03221778	cg03221778	NA	NA	8661	-1.143	0.2532	+-+---+--+	0	8.394	9	0.495	cg03221778	37	16	89284213	ZNF778;ZNF778	0.956117015329855
cg01012666	cg01012666	NA	NA	8662	-1.142	0.2532	-----++--+	0	6.032	9	0.7367	cg01012666	37	1	2445774	PANK4	0.922997513938531
cg01936488	cg01936488	NA	NA	8661	1.143	0.2532	-+---+++++	55.2	20.086	9	0.01739	cg01936488	37	16	68060193	DUS2L	0.877622664380124
cg16944926	cg16944926	NA	NA	8651	1.143	0.2532	++-++-++++	7.2	9.703	9	0.3751	cg16944926	37	6	32940976	BRD2;BRD2	0.960480273954195
cg20141910	cg20141910	NA	NA	8647	-1.143	0.2532	-+++---++-	28	12.505	9	0.1863	cg20141910	37	1	180601753	XPR1;XPR1	0.906382559738831
cg21761844	cg21761844	NA	NA	7932	1.143	0.2532	--+++-?+++	0	4.795	8	0.7792	cg21761844	37	19	37407257	ZNF568;ZNF568;ZNF829	0.97215061588183
cg20734752	cg20734752	NA	NA	8661	1.143	0.2532	+-++-+++-+	0	3.725	9	0.9285	cg20734752	37	5	132358540	ZCCHC10	0.822876795164802
cg27440995	cg27440995	NA	NA	8662	1.143	0.2532	+--++++--+	43.5	15.928	9	0.0684	cg27440995	37	16	85882028		0.947173272652331
cg08877960	cg08877960	NA	NA	8661	-1.143	0.2532	-----+----	0	1.98	9	0.9918	cg08877960	37	1	6308320	GPR153	0.890904105262368
cg16408771	cg16408771	NA	NA	8662	1.143	0.2532	+--+-+++++	0	7.477	9	0.5876	cg16408771	37	20	6103823	FERMT1;FERMT1	0.862038979320549
cg23925301	cg23925301	NA	NA	8662	-1.143	0.2532	+--+----+-	0	8.383	9	0.4961	cg23925301	37	19	41220945	ADCK4;ADCK4	0.970619905744365
cg08137035	cg08137035	NA	NA	8660	1.143	0.2532	+---+-++++	0	6.777	9	0.6603	cg08137035	37	7	2057040	MAD1L1;MAD1L1;MAD1L1	0.955530153913162
cg06159181	cg06159181	NA	NA	8661	1.143	0.2532	+--+++++++	0	5.095	9	0.826	cg06159181	37	11	70072977		0.947588459632367
cg10308654	cg10308654	NA	NA	8662	1.143	0.2532	--+++--+++	45.8	16.596	9	0.05544	cg10308654	37	17	59479306	TBX2	0.949326187523822
cg02564302	cg02564302	NA	NA	8662	1.143	0.2532	+-++-+++--	47.3	17.081	9	0.04746	cg02564302	37	3	98612083	DCBLD2	0.91698243834957
cg24375895	cg24375895	NA	NA	7931	-1.143	0.2532	-++---?++-	23.1	10.398	8	0.2382	cg24375895	37	1	247374146		0.971362549832802
cg12998359	cg12998359	NA	NA	8657	1.143	0.2532	+-++-+++--	1.9	9.174	9	0.4214	cg12998359	37	3	14985523		0.974443231150644
cg09244071	cg09244071	NA	NA	8660	-1.143	0.2532	+-----++--	0	8.87	9	0.4494	cg09244071	37	7	101768746	CUX1;CUX1;CUX1	0.888655760685437
cg00969446	cg00969446	NA	NA	8648	-1.143	0.2532	----+-----	0	1.725	9	0.9951	cg00969446	37	7	994666	ADAP1	0.960911548267167
cg12100721	cg12100721	NA	NA	8661	-1.143	0.2532	--+-+---++	0	3.414	9	0.9456	cg12100721	37	17	79316639		0.95970755712558
cg09756855	cg09756855	NA	NA	8660	-1.143	0.2532	-+-+-----+	22.3	11.588	9	0.2375	cg09756855	37	2	111493356	ACOXL;ACOXL;ACOXL	0.96435976413198
cg10562586	cg10562586	NA	NA	8661	1.143	0.2532	+---++--++	0	4.434	9	0.8806	cg10562586	37	2	210444154	MAP2;MAP2;MAP2;MAP2	0.931020512699361
cg02718824	cg02718824	NA	NA	8658	-1.143	0.2532	--+-++--+-	28.9	12.664	9	0.1784	cg02718824	37	12	51442167	LETMD1;LETMD1	0.948799731057319
cg01151440	cg01151440	NA	NA	8661	-1.143	0.2532	-----+--+-	0	4.946	9	0.839	cg01151440	37	7	95950780	SLC25A13;SLC25A13;SLC25A13	0.975664602076639
cg18682921	cg18682921	NA	NA	8255	1.143	0.2532	++--?-++++	0	4.402	8	0.8191	cg18682921	37	6	8432072	SLC35B3;SLC35B3;SLC35B3	0.968179396790532
cg09597530	cg09597530	NA	NA	8662	1.143	0.2532	++++-+-++-	21	11.4	9	0.2493	cg09597530	37	12	48551185	ASB8	0.946969598819048
cg09258689	cg09258689	NA	NA	8661	1.143	0.2532	++-+++++-+	0	6.971	9	0.6401	cg09258689	37	12	132853954	GALNT9;LOC100130238	0.842217427175154
cg12918895	cg12918895	NA	NA	8659	-1.142	0.2533	--+---++++	22.7	11.646	9	0.234	cg12918895	37	4	3464870	DOK7;DOK7	0.970774642081352
cg04629595	cg04629595	NA	NA	8662	-1.142	0.2533	---++-+-+-	4.6	9.432	9	0.3984	cg04629595	37	15	74592566	CCDC33	0.933445965095141
cg24908603	cg24908603	NA	NA	7914	1.142	0.2533	-+-+-++?-+	0	5.894	8	0.6591	cg24908603	37	16	86546631	FOXF1	0.814254839482241
cg18772205	cg18772205	NA	NA	8660	-1.142	0.2533	+------+-+	0	7.806	9	0.5538	cg18772205	37	3	183236384	KLHL6	0.970666661524935
cg17919667	cg17919667	NA	NA	8662	-1.142	0.2533	-----++--+	22.5	11.62	9	0.2356	cg17919667	37	5	176513163	FGFR4;FGFR4	0.971411546091145
cg08017634	cg08017634	NA	NA	8661	1.142	0.2533	++++---+-+	9.6	9.96	9	0.3537	cg08017634	37	8	144659831	NAPRT1	0.854007250105648
cg18115658	cg18115658	NA	NA	8662	-1.142	0.2533	-+-+---+--	3.4	9.321	9	0.4082	cg18115658	37	5	138720490	SLC23A1;SLC23A1	0.950507635985207
cg20564913	cg20564913	NA	NA	8659	-1.142	0.2533	---+-+-++-	17.2	10.875	9	0.2844	cg20564913	37	4	1006270	FGFRL1;FGFRL1;FGFRL1;FGFRL1	0.956459147167368
cg18316445	cg18316445	NA	NA	8651	-1.142	0.2533	+-++---+-+	56.5	20.684	9	0.01413	cg18316445	37	10	52383683	SGMS1;SGMS1	0.97362108460291
cg12502031	cg12502031	NA	NA	8661	-1.142	0.2533	--+---++--	28.2	12.534	9	0.1848	cg12502031	37	17	13654085		0.97362108460291
cg15011501	cg15011501	NA	NA	8636	-1.142	0.2533	-+-+-+---+	9.9	9.992	9	0.3511	cg15011501	37	1	112047317	ADORA3;ADORA3;ADORA3	0.972332300744155
cg23560790	cg23560790	NA	NA	8654	-1.142	0.2533	+-+--+--+-	0	5.845	9	0.7554	cg23560790	37	6	32097834	FKBPL	0.966291882028397
cg16468280	cg16468280	NA	NA	8660	-1.142	0.2533	--++--+-+-	18.4	11.032	9	0.2735	cg16468280	37	2	240036791	HDAC4	0.864886165564139
cg03792964	cg03792964	NA	NA	8662	1.142	0.2533	++++-++++-	40.1	15.034	9	0.09001	cg03792964	37	3	73836161		0.96822822727261
cg05210671	cg05210671	NA	NA	8657	-1.142	0.2533	-++-+-+---	11.2	10.138	9	0.3394	cg05210671	37	14	104787388		0.788806316786641
cg11671913	cg11671913	NA	NA	8661	1.142	0.2533	+++++---++	15.9	10.703	9	0.2966	cg11671913	37	5	43017685		0.866016545219307
cg15155376	cg15155376	NA	NA	8661	-1.142	0.2533	----++++--	48.9	17.624	9	0.0398	cg15155376	37	19	8587575	MYO1F	0.94136495184187
cg11303749	cg11303749	NA	NA	8659	1.142	0.2533	+-++++-+++	13.9	10.454	9	0.315	cg11303749	37	6	26027410	HIST1H4B	0.944104204365624
cg24454553	cg24454553	NA	NA	8660	-1.142	0.2533	-+-+---+--	0	8.841	9	0.4521	cg24454553	37	12	105380171	C12orf45	0.959809709374155
cg04044502	cg04044502	NA	NA	8655	1.142	0.2533	+-+++---++	3.8	9.358	9	0.4049	cg04044502	37	10	64028395	RTKN2;RTKN2	0.939510219376753
cg00558749	cg00558749	NA	NA	8657	-1.142	0.2533	---+--+---	12.3	10.263	9	0.3296	cg00558749	37	1	1713950		0.958491001912054
cg16402715	cg16402715	NA	NA	8252	1.142	0.2533	++--?+++-+	0	7.413	8	0.4928	cg16402715	37	2	45640532	SRBD1	0.916953892478767
cg18415687	cg18415687	NA	NA	8660	1.142	0.2533	+-++++--++	0	4.906	9	0.8424	cg18415687	37	15	35047411	GJD2	0.931020512699361
cg13868855	cg13868855	NA	NA	7932	1.142	0.2533	+-++-+?--+	7.6	8.657	8	0.3721	cg13868855	37	3	194833887	C3orf21	0.935368662095471
cg20786246	cg20786246	NA	NA	8660	1.142	0.2533	-++-+---++	15.2	10.612	9	0.3032	cg20786246	37	2	72377174		0.93640615472313
cg05497750	cg05497750	NA	NA	8621	1.142	0.2533	-++++--+-+	0	8.283	9	0.5059	cg05497750	37	16	23765381	CHP2	0.971748836773495
cg05718035	cg05718035	NA	NA	8659	1.142	0.2533	+++--+-+--	55.6	20.283	9	0.01624	cg05718035	37	18	77240530	NFATC1;NFATC1;NFATC1;NFATC1	0.975506705198483
cg09886336	cg09886336	NA	NA	8661	-1.142	0.2533	+---+--+-+	0	6.387	9	0.7007	cg09886336	37	3	13083307	IQSEC1	0.960902973449468
cg13926338	cg13926338	NA	NA	8660	-1.142	0.2533	---++---+-	0	8.217	9	0.5124	cg13926338	37	1	109941043	SORT1	0.970749793278946
cg16315060	cg16315060	NA	NA	8662	1.142	0.2533	+++-++-++-	25.2	12.031	9	0.2116	cg16315060	37	13	30002471	MTUS2;MTUS2	0.956400575888068
cg08870757	cg08870757	NA	NA	8662	-1.142	0.2533	+-+++-+---	14.8	10.558	9	0.3072	cg08870757	37	17	6912085	ALOX12	0.974786188615179
cg12988946	cg12988946	NA	NA	8659	-1.142	0.2533	++--+-+---	0	2.528	9	0.9801	cg12988946	37	13	33698368	STARD13;STARD13;STARD13	0.945214507305091
cg07195301	cg07195301	NA	NA	8662	-1.142	0.2533	----+----+	3.8	9.355	9	0.4052	cg07195301	37	5	121648993	SNCAIP	0.824720590023652
cg02312365	cg02312365	NA	NA	8647	-1.142	0.2533	-++-+--++-	0	7.788	9	0.5557	cg02312365	37	2	128784989	SAP130;SAP130	0.938037996874695
cg25423077	cg25423077	NA	NA	8634	-1.142	0.2533	--+-+----+	0	7.599	9	0.575	cg25423077	37	18	59221601	CDH20	0.958219272190118
cg14289294	cg14289294	NA	NA	8660	-1.142	0.2533	---+-+++--	12.6	10.299	9	0.3268	cg14289294	37	11	1974984	MRPL23	0.965190632153708
cg16540259	cg16540259	NA	NA	8661	1.142	0.2533	+-++++++-+	0	4.537	9	0.8726	cg16540259	37	10	75572220	NDST2	0.963905757678153
cg13128052	cg13128052	NA	NA	8652	1.142	0.2533	+-+-++++--	44.4	16.187	9	0.06307	cg13128052	37	21	43988613	SLC37A1	0.947362985229092
cg02948444	cg02948444	NA	NA	8661	1.142	0.2533	+-+++++--+	22.6	11.626	9	0.2352	cg02948444	37	17	80741558	TBCD	0.966291882028397
cg27561954	cg27561954	NA	NA	8662	-1.142	0.2533	--------++	0	7.361	9	0.5996	cg27561954	37	1	10057312	RBP7;RBP7	0.973177344843096
cg03910793	cg03910793	NA	NA	8658	1.142	0.2533	-+-+++++-+	24.3	11.895	9	0.2193	cg03910793	37	6	31996657	C4A;C4B	0.970372646851223
cg04694035	cg04694035	NA	NA	8662	1.142	0.2533	++++-+--+-	0	5.5	9	0.7888	cg04694035	37	7	96647440		0.944852494767445
cg21917512	cg21917512	NA	NA	8661	1.142	0.2533	-+-+-+++-+	12.7	10.308	9	0.3262	cg21917512	37	2	26874832		0.695653573993887
cg24740896	cg24740896	NA	NA	8641	-1.142	0.2533	-++-+--+--	19.8	11.225	9	0.2606	cg24740896	37	4	8442590	ACOX3;ACOX3	0.814254839482241
cg00159987	cg00159987	NA	NA	8659	-1.142	0.2533	--+++-+---	0	6.759	9	0.6622	cg00159987	37	7	41848739		0.935291757991396
cg07091678	cg07091678	NA	NA	8662	1.142	0.2534	+-++-+-+++	0	5.041	9	0.8307	cg07091678	37	10	99734120	CRTAC1	0.943638238385835
cg13965328	cg13965328	NA	NA	8658	1.142	0.2534	+++-+--+-+	0	5.046	9	0.8303	cg13965328	37	20	2539876	TMC2	0.832631708501035
cg02598618	cg02598618	NA	NA	8662	1.142	0.2534	++-+--+-++	0	6.535	9	0.6855	cg02598618	37	10	79847151		0.946723580353943
cg20951025	cg20951025	NA	NA	8659	1.142	0.2534	+---++++++	20.1	11.268	9	0.2578	cg20951025	37	6	167649336		0.918670578244527
cg26685658	cg26685658	NA	NA	8660	1.142	0.2534	+++-+--+-+	0	4.25	9	0.8942	cg26685658	37	5	74633012	HMGCR;HMGCR;HMGCR;HMGCR	0.966675443285999
cg20002354	cg20002354	NA	NA	8662	-1.142	0.2534	+--+---++-	21.7	11.494	9	0.2434	cg20002354	37	1	32757402	HDAC1	0.957981523734582
cg04996195	cg04996195	NA	NA	8659	1.142	0.2534	++++---+-+	26.6	12.259	9	0.1991	cg04996195	37	7	87105398	ABCB4;ABCB4;ABCB4	0.965953742106362
cg27351816	cg27351816	NA	NA	8661	-1.142	0.2534	--++++--+-	0	4.072	9	0.9066	cg27351816	37	15	102157488		0.972507452173512
cg23381494	cg23381494	NA	NA	8660	1.142	0.2534	+---+++-++	0	7.861	9	0.5482	cg23381494	37	12	132822693	GALNT9	0.961135027514601
cg11709225	cg11709225	NA	NA	8657	-1.142	0.2534	++-+------	0	5.67	9	0.7724	cg11709225	37	12	133066762	FBRSL1	0.922681524309458
cg18570751	cg18570751	NA	NA	8643	1.142	0.2534	++--++-++-	14.5	10.531	9	0.3092	cg18570751	37	11	61735315	FTH1	0.966291882028397
cg02205443	cg02205443	NA	NA	8660	-1.142	0.2534	---+++--++	38.1	14.541	9	0.1043	cg02205443	37	15	89956781		0.838343813724735
cg15526246	cg15526246	NA	NA	8662	-1.142	0.2534	+----+--++	0	5.453	9	0.7932	cg15526246	37	8	9760427	LOC157627	0.960911548267167
cg04350202	cg04350202	NA	NA	8659	1.142	0.2534	+-+++-+++-	8.7	9.854	9	0.3625	cg04350202	37	10	111653363	XPNPEP1;XPNPEP1;XPNPEP1	0.975038833123894
cg07451084	cg07451084	NA	NA	8638	-1.142	0.2534	--+-+---+-	53.7	19.45	9	0.02163	cg07451084	37	4	44728739	GNPDA2	0.967616075133073
cg09745873	cg09745873	NA	NA	8657	-1.142	0.2534	----+++---	0	6.143	9	0.7255	cg09745873	37	9	130653159	ST6GALNAC6	0.897113336963332
cg00930515	cg00930515	NA	NA	8662	1.142	0.2534	++++-+++--	0	4.895	9	0.8434	cg00930515	37	16	13646432		0.934820429394081
cg03689076	cg03689076	NA	NA	8662	-1.142	0.2534	+---+---+-	0	2.495	9	0.981	cg03689076	37	20	33865952		0.953967998663699
cg06644553	cg06644553	NA	NA	8662	1.142	0.2534	+++-+---+-	0	4.681	9	0.8612	cg06644553	37	5	115297723	LVRN	0.913338268627983
cg21851386	cg21851386	NA	NA	8659	-1.142	0.2534	--+-----++	0	8.288	9	0.5054	cg21851386	37	18	45457590	SMAD2;SMAD2;SMAD2	0.889727560346689
cg08599259	cg08599259	NA	NA	8662	-1.142	0.2534	++--+-----	0	8.571	9	0.4778	cg08599259	37	1	38510933	POU3F1;POU3F1	0.924488687153129
cg03048314	cg03048314	NA	NA	8660	1.142	0.2534	+-+++--+++	28.1	12.521	9	0.1855	cg03048314	37	1	19970337	NBL1;NBL1	0.848973895856489
cg14409919	cg14409919	NA	NA	8662	-1.142	0.2534	---+-+----	0	4.791	9	0.8521	cg14409919	37	9	130312266	FAM129B;FAM129B	0.947291792374014
cg20559657	cg20559657	NA	NA	8656	-1.142	0.2534	+-+++---++	53.4	19.305	9	0.02272	cg20559657	37	19	5294196	PTPRS;PTPRS;PTPRS;PTPRS	0.838588746519932
cg20380689	cg20380689	NA	NA	8661	1.142	0.2534	+-+++--+++	0	3.582	9	0.9367	cg20380689	37	5	37836392	GDNF;GDNF;GDNF	0.897093564021644
cg09080553	cg09080553	NA	NA	8646	-1.142	0.2534	+----+-+--	0	7.486	9	0.5867	cg09080553	37	7	25891005		0.947214383246616
cg19061632	cg19061632	NA	NA	8658	-1.142	0.2534	-+---+--+-	0	6.879	9	0.6497	cg19061632	37	7	140395616	LOC100134713;NDUFB2	0.958298117881764
cg12633911	cg12633911	NA	NA	8661	-1.142	0.2534	+--+-++---	0	3.294	9	0.9515	cg12633911	37	20	30586899		0.828946701617451
cg12421734	cg12421734	NA	NA	8659	1.142	0.2534	-+++++--+-	27.8	12.467	9	0.1882	cg12421734	37	7	70160006	AUTS2;AUTS2	0.908437010865662
cg14502994	cg14502994	NA	NA	8661	1.142	0.2534	++++-+-+--	0	8.03	9	0.5312	cg14502994	37	17	730096	NXN	0.947153906883533
cg17284334	cg17284334	NA	NA	8659	-1.142	0.2534	-++---++--	15.3	10.629	9	0.302	cg17284334	37	15	74040580	C15orf59	0.885521946453765
cg15146834	cg15146834	NA	NA	8661	-1.142	0.2534	++++------	35.1	13.872	9	0.1269	cg15146834	37	6	150463775	PPP1R14C	0.965190632153708
cg15945754	cg15945754	NA	NA	8661	1.142	0.2534	-+-+-+++++	0	7.969	9	0.5372	cg15945754	37	6	118973695	C6orf204;C6orf204	0.926692745995807
cg16177830	cg16177830	NA	NA	7931	-1.142	0.2534	--+-++?---	0	2.205	8	0.9741	cg16177830	37	16	12059019	TNFRSF17;TNFRSF17	0.860289924015946
cg08815286	cg08815286	NA	NA	8651	-1.142	0.2534	-++-----++	29.1	12.698	9	0.1768	cg08815286	37	3	12838136	CAND2;CAND2	0.965483385366428
cg00685836	cg00685836	NA	NA	8658	1.142	0.2534	-+++++--++	9.4	9.929	9	0.3563	cg00685836	37	12	82153256	PPFIA2	0.901052197592795
cg23065934	cg23065934	NA	NA	8658	-1.142	0.2534	+---+-+-++	68.4	28.436	9	0.0008062	cg23065934	37	5	16180266	MARCH11	0.963954685164952
cg01025842	cg01025842	NA	NA	8661	1.142	0.2534	-+++-+-+++	3.9	9.37	9	0.4039	cg01025842	37	16	67195069	TRADD;FBXL8	0.97215061588183
cg10196071	cg10196071	NA	NA	8625	-1.142	0.2534	+-+---+---	0	7.085	9	0.6282	cg10196071	37	1	244897004		0.953138111023791
cg14656180	cg14656180	NA	NA	7932	1.142	0.2534	+-++-+?+++	0	5.481	8	0.7051	cg14656180	37	9	137701344	COL5A1	0.959014617848332
cg22691257	cg22691257	NA	NA	8662	1.142	0.2534	++---+++--	2.4	9.219	9	0.4173	cg22691257	37	5	161111441	GABRA6	0.877622664380124
cg15485817	cg15485817	NA	NA	8661	-1.142	0.2534	-++----++-	0	7.484	9	0.5869	cg15485817	37	17	79791312	FAM195B;FAM195B	0.956910233034056
cg24516367	cg24516367	NA	NA	8662	1.142	0.2535	+-+-+--+++	24.2	11.874	9	0.2205	cg24516367	37	2	48668603	KLRAQ1;KLRAQ1;KLRAQ1;KLRAQ1	0.975056376588276
cg16055075	cg16055075	NA	NA	8661	1.142	0.2535	-++-+++--+	5.5	9.524	9	0.3904	cg16055075	37	10	135209199	MTG1	0.904846503271746
cg16661269	cg16661269	NA	NA	8661	-1.142	0.2535	+------+-+	21	11.392	9	0.2498	cg16661269	37	2	223103743	PAX3;PAX3;PAX3;PAX3;PAX3;PAX3	0.948130585089531
cg03107336	cg03107336	NA	NA	7932	1.142	0.2535	+----+?+-+	25.3	10.716	8	0.2183	cg03107336	37	11	6325202		0.878187989753206
cg01222988	cg01222988	NA	NA	8661	-1.142	0.2535	--+----++-	24.3	11.89	9	0.2196	cg01222988	37	10	99161062	RRP12;RRP12;RRP12;RRP12	0.960865915539347
cg13751889	cg13751889	NA	NA	8662	1.142	0.2535	+-+---++-+	0	8.987	9	0.4385	cg13751889	37	10	99504101	ZFYVE27;ZFYVE27;ZFYVE27	0.975315186206673
cg25252777	cg25252777	NA	NA	8662	-1.142	0.2535	++--+-++--	51.3	18.477	9	0.03002	cg25252777	37	19	56709056		0.904846503271746
cg09410612	cg09410612	NA	NA	8662	1.142	0.2535	+--++++++-	40.4	15.093	9	0.0884	cg09410612	37	13	36944649	SPG20	0.924687864571112
cg13053608	cg13053608	NA	NA	8662	1.142	0.2535	+--+++---+	0	5.156	9	0.8205	cg13053608	37	17	40345673	GHDC;GHDC;GHDC;GHDC	0.974172019683822
cg01081346	cg01081346	NA	NA	8661	-1.142	0.2535	-+-----+--	0	4.873	9	0.8452	cg01081346	37	22	51017151	CPT1B;CPT1B;CPT1B;CPT1B;CHKB-CPT1B;CPT1B;CPT1B;CPT1B	0.929723863732942
cg11696922	cg11696922	NA	NA	8660	-1.142	0.2535	++---+-+--	0	5.755	9	0.7642	cg11696922	37	8	20161053		0.960143030740007
cg14133339	cg14133339	NA	NA	8655	-1.142	0.2535	---++--++-	0	3.758	9	0.9266	cg14133339	37	19	54641332	CNOT3	0.958412387418653
cg20706315	cg20706315	NA	NA	8660	1.142	0.2535	+--+++---+	0	7.768	9	0.5577	cg20706315	37	17	74366578		0.8688552374067
cg14159963	cg14159963	NA	NA	8660	-1.142	0.2535	++-----+--	0	2.007	9	0.9914	cg14159963	37	7	116139849	CAV2;CAV2	0.910885448739293
cg07708516	cg07708516	NA	NA	8662	-1.142	0.2535	---+-+++--	49.4	17.78	9	0.03781	cg07708516	37	12	8815359	MFAP5;MFAP5	0.971171142063609
cg21122693	cg21122693	NA	NA	8662	-1.142	0.2535	---+++++--	40.3	15.067	9	0.08912	cg21122693	37	4	2513755	RNF4	0.92605413931911
cg16326979	cg16326979	NA	NA	8658	-1.142	0.2535	-+++-+----	0	7.199	9	0.6164	cg16326979	37	8	107670161	OXR1;OXR1;OXR1	0.947153906883533
cg25620220	cg25620220	NA	NA	8662	1.142	0.2535	---++++-++	22.8	11.662	9	0.233	cg25620220	37	11	62457325	LRRN4CL	0.959911128397247
cg15490785	cg15490785	NA	NA	8662	1.142	0.2535	++-++-+-++	0	6.704	9	0.6679	cg15490785	37	3	13082966	IQSEC1	0.908195824083638
cg06636077	cg06636077	NA	NA	8661	-1.142	0.2535	-----+--+-	1.1	9.103	9	0.4278	cg06636077	37	6	44224934	SLC35B2	0.968681169185964
cg06392574	cg06392574	NA	NA	8654	-1.142	0.2535	+-----++--	0	8.998	9	0.4375	cg06392574	37	6	37212272	TMEM217;TMEM217	0.975122631361328
cg17104202	cg17104202	NA	NA	8659	1.142	0.2535	+--+-+++++	0	5.154	9	0.8207	cg17104202	37	1	3162404	PRDM16;PRDM16	0.891638505876711
cg08640609	cg08640609	NA	NA	8658	1.142	0.2535	+++++--+-+	53.1	19.206	9	0.0235	cg08640609	37	1	7764642	CAMTA1	0.969118193779398
cg21053529	cg21053529	NA	NA	8662	1.142	0.2535	+-++-+--+-	5.9	9.566	9	0.3868	cg21053529	37	15	35046760	GJD2	0.975788545598349
cg08096010	cg08096010	NA	NA	8656	1.142	0.2535	--+++-++--	35.8	14.027	9	0.1214	cg08096010	37	2	234216562	SAG;SAG	0.931185335309153
cg00601432	cg00601432	NA	NA	8662	-1.142	0.2535	+--+-++---	12.3	10.266	9	0.3294	cg00601432	37	5	151148420		0.955530153913162
cg02009103	cg02009103	NA	NA	8646	1.142	0.2535	--+++++--+	18.1	10.996	9	0.276	cg02009103	37	10	102766386	LZTS2	0.97362108460291
cg16326073	cg16326073	NA	NA	8658	-1.142	0.2535	++---++---	4.5	9.42	9	0.3995	cg16326073	37	22	45125218	PRR5;PRR5;PRR5;PRR5-ARHGAP8;PRR5;PRR5	0.875969488263992
cg00606472	cg00606472	NA	NA	8659	-1.142	0.2535	--++---++-	0	6.294	9	0.7102	cg00606472	37	2	128615778	POLR2D	0.79277889309258
cg04350120	cg04350120	NA	NA	8660	-1.142	0.2535	--+-+-+-++	38.4	14.607	9	0.1023	cg04350120	37	8	93004284	RUNX1T1;RUNX1T1;RUNX1T1;RUNX1T1	0.927831885251611
cg05536644	cg05536644	NA	NA	8662	1.142	0.2535	--++++-+++	12	10.226	9	0.3325	cg05536644	37	16	723900	RHOT2	0.957534924422454
cg10486505	cg10486505	NA	NA	8662	1.142	0.2535	-++--+--++	0	6.017	9	0.7382	cg10486505	37	21	47743117	PCNT;C21orf58;C21orf58	0.964725710056149
cg23614605	cg23614605	NA	NA	8652	-1.142	0.2535	+------++-	0	4.522	9	0.8738	cg23614605	37	14	35761327	PSMA6	0.919166911737374
cg03736062	cg03736062	NA	NA	8661	1.142	0.2535	--++-+++++	0	7.926	9	0.5417	cg03736062	37	4	113208476	TIFA	0.96756894627023
cg07276007	cg07276007	NA	NA	8661	1.142	0.2536	+-++++-++-	0	5.624	9	0.7769	cg07276007	37	11	969000	AP2A2	0.960504008733131
cg02192117	cg02192117	NA	NA	8658	1.142	0.2536	++-+++--++	2.4	9.218	9	0.4174	cg02192117	37	7	5458719	TNRC18	0.814254839482241
cg07640233	cg07640233	NA	NA	8633	-1.142	0.2536	+++-+--+--	3	9.276	9	0.4122	cg07640233	37	13	75149974		0.953967998663699
cg24623196	cg24623196	NA	NA	8661	-1.142	0.2536	-++-++----	44.7	16.276	9	0.06134	cg24623196	37	12	49076058	C12orf41	0.97143118778053
cg25963822	cg25963822	NA	NA	8658	1.142	0.2536	-++-+-+-++	44.6	16.259	9	0.06167	cg25963822	37	7	100270831	GNB2	0.969881154083732
cg23109134	cg23109134	NA	NA	8661	-1.142	0.2536	--+++---+-	0	7.78	9	0.5565	cg23109134	37	10	7830051	ATP5C1;ATP5C1;KIN	0.95108484693483
cg02486351	cg02486351	NA	NA	8648	-1.142	0.2536	-+-----++-	0	4.115	9	0.9037	cg02486351	37	6	91005300	BACH2;BACH2	0.975847255735238
cg19706803	cg19706803	NA	NA	8660	-1.142	0.2536	--+--+++--	40.3	15.078	9	0.08881	cg19706803	37	1	3126033	PRDM16;PRDM16	0.962456609365369
cg06906156	cg06906156	NA	NA	8659	1.142	0.2536	++++-++++-	0	7.838	9	0.5506	cg06906156	37	16	11097101	CLEC16A	0.939368559661976
cg23335414	cg23335414	NA	NA	8662	1.142	0.2536	++--+--+-+	0	8.673	9	0.468	cg23335414	37	12	13254620	GSG1;GSG1	0.971295766931163
cg22590527	cg22590527	NA	NA	8661	1.142	0.2536	+-+---+-++	1.2	9.106	9	0.4275	cg22590527	37	13	57860885		0.940377245745792
cg19717326	cg19717326	NA	NA	8662	1.142	0.2536	++-++--+++	0	7.79	9	0.5555	cg19717326	37	19	54370016	MYADM;MYADM;MYADM	0.966741291251119
cg08625920	cg08625920	NA	NA	8661	-1.142	0.2536	+--++--+--	16.2	10.742	9	0.2938	cg08625920	37	15	72669047	HEXA;C15orf34	0.847208550859598
cg25137590	cg25137590	NA	NA	8654	1.142	0.2536	+--+++++-+	31	13.039	9	0.1608	cg25137590	37	4	153242621	FBXW7;FBXW7;FBXW7	0.866016545219307
cg13901137	cg13901137	NA	NA	8644	-1.142	0.2536	+--+--++--	10.6	10.065	9	0.3452	cg13901137	37	13	46357647	SIAH3	0.929201102462525
cg01517311	cg01517311	NA	NA	8662	1.142	0.2536	+++-++--++	5.4	9.514	9	0.3912	cg01517311	37	5	128796702	ADAMTS19	0.931185335309153
cg01519950	cg01519950	NA	NA	8662	1.142	0.2536	-++-++-+++	9.2	9.91	9	0.3578	cg01519950	37	6	26660189	ZNF322A	0.970774642081352
cg13858611	cg13858611	NA	NA	8662	1.142	0.2536	+--+++-++-	0	6.067	9	0.7332	cg13858611	37	6	6001842	NRN1	0.931280767987514
cg24607290	cg24607290	NA	NA	8637	-1.142	0.2536	----++----	0	6.892	9	0.6483	cg24607290	37	2	64751503	AFTPH;AFTPH;AFTPH;AFTPH;AFTPH;AFTPH	0.956676797412187
cg00009293	cg00009293	NA	NA	8662	-1.142	0.2536	----++++--	0	8.39	9	0.4954	cg00009293	37	7	44151172	AEBP1	0.973623329036076
cg17882795	cg17882795	NA	NA	8659	-1.142	0.2536	--+--+-++-	33.9	13.619	9	0.1365	cg17882795	37	1	25071642	CLIC4	0.974786188615179
cg15264681	cg15264681	NA	NA	8650	-1.142	0.2536	+--+------	0	5.085	9	0.8268	cg15264681	37	4	41884669		0.969384803790603
cg06795425	cg06795425	NA	NA	8662	1.142	0.2536	+-+-++++-+	0	8.867	9	0.4497	cg06795425	37	2	136846053		0.963326920461716
cg18388547	cg18388547	NA	NA	8657	-1.142	0.2536	---++++++-	4.8	9.453	9	0.3966	cg18388547	37	1	35513161		0.970352231782885
cg08976101	cg08976101	NA	NA	8662	1.142	0.2536	+-+--+++-+	50.6	18.222	9	0.03268	cg08976101	37	11	44328423	ALX4	0.925753082363502
cg10820675	cg10820675	NA	NA	8660	-1.142	0.2536	+--+-----+	0	5.615	9	0.7778	cg10820675	37	10	99205951	ZDHHC16;ZDHHC16;ZDHHC16;ZDHHC16;ZDHHC16;ZDHHC16;ZDHHC16;EXOSC1;ZDHHC16;ZDHHC16;ZDHHC16	0.888503699027915
cg00723271	cg00723271	NA	NA	8661	-1.142	0.2536	---++---+-	0	4.825	9	0.8493	cg00723271	37	14	102247902	PPP2R5C;PPP2R5C	0.883037070642057
cg23586394	cg23586394	NA	NA	8656	-1.142	0.2536	+++--+-+--	4.2	9.397	9	0.4015	cg23586394	37	17	8286572	RPL26	0.972725852966174
cg04484523	cg04484523	NA	NA	8661	1.142	0.2536	--+-++++-+	0	7.985	9	0.5357	cg04484523	37	1	209878389	HSD11B1;HSD11B1	0.931185335309153
cg00891645	cg00891645	NA	NA	8657	1.142	0.2536	++-+--+-+-	3.5	9.33	9	0.4074	cg00891645	37	15	81246794		0.9574189263766
cg14720207	cg14720207	NA	NA	8662	1.142	0.2536	++-++--+-+	10.8	10.085	9	0.3437	cg14720207	37	3	135969981	PCCB	0.95970755712558
cg16754145	cg16754145	NA	NA	8659	1.142	0.2536	+++--++-++	0	4.146	9	0.9015	cg16754145	37	13	68745209		0.910885448739293
cg08378220	cg08378220	NA	NA	8662	1.142	0.2536	+++++++--+	0	5.254	9	0.8117	cg08378220	37	11	102678779		0.847106692298787
cg03292206	cg03292206	NA	NA	8661	1.142	0.2536	+--+-++-++	0	8.908	9	0.4458	cg03292206	37	2	111424914	BUB1	0.832621941632481
cg12843453	cg12843453	NA	NA	8659	1.142	0.2536	+---+++--+	25.3	12.054	9	0.2103	cg12843453	37	5	880817	BRD9;BRD9;BRD9	0.97160542877238
cg03509899	cg03509899	NA	NA	8661	1.142	0.2536	-++--++-+-	40	14.99	9	0.0912	cg03509899	37	11	69634709	FGF3	0.91017174413157
cg27410952	cg27410952	NA	NA	8660	1.142	0.2536	++-+++-++-	0	4.876	9	0.845	cg27410952	37	3	98620265	DCBLD2;DCBLD2	0.947804738246706
cg17284531	cg17284531	NA	NA	8660	-1.142	0.2536	-++-++-++-	22.6	11.626	9	0.2353	cg17284531	37	19	6773074	VAV1	0.937790254379353
cg04407305	cg04407305	NA	NA	8662	1.141	0.2537	+--+++++--	0	8.979	9	0.4392	cg04407305	37	2	223157265	PAX3;PAX3;PAX3;PAX3;PAX3;PAX3	0.948127627171539
cg11807446	cg11807446	NA	NA	8661	-1.141	0.2537	--------++	37.4	14.366	9	0.1099	cg11807446	37	4	189027813	TRIML2	0.970749793278946
cg17187755	cg17187755	NA	NA	8659	1.141	0.2537	-++-+-++++	35.2	13.895	9	0.1261	cg17187755	37	2	242610931	ATG4B;ATG4B	0.931959595396435
cg19376794	cg19376794	NA	NA	8655	-1.141	0.2537	--+++--+--	8.1	9.79	9	0.3678	cg19376794	37	2	85843782	USP39	0.8691898870449
cg09659734	cg09659734	NA	NA	8659	-1.141	0.2537	--+-+---++	24.2	11.867	9	0.2209	cg09659734	37	16	56227065	DKFZP434H168;GNAO1;GNAO1	0.971362549832802
cg11070489	cg11070489	NA	NA	8654	1.141	0.2537	+--+-++-++	45.4	16.474	9	0.05763	cg11070489	37	10	2125396		0.966894248777836
cg13280788	cg13280788	NA	NA	8661	1.141	0.2537	+-++--++-+	0	5.779	9	0.7619	cg13280788	37	17	46652179	HOXB3	0.910115018424048
cg01534808	cg01534808	NA	NA	8619	1.141	0.2537	++++-++--+	0	6.817	9	0.6562	cg01534808	37	11	128578726	FLI1;FLI1	0.949933807185255
cg13555351	cg13555351	NA	NA	8661	1.141	0.2537	++--+-+--+	0	7.802	9	0.5542	cg13555351	37	14	62083652		0.973068527647081
cg09242772	cg09242772	NA	NA	8661	-1.141	0.2537	-+-----++-	0.4	9.039	9	0.4336	cg09242772	37	18	77439074	CTDP1;CTDP1	0.975826778192463
cg26741280	cg26741280	NA	NA	8661	1.142	0.2537	--++--++++	17.1	10.862	9	0.2853	cg26741280	37	17	28563089	SLC6A4	0.969758416448755
cg26568880	cg26568880	NA	NA	8656	-1.141	0.2537	+--++--+--	0	3.88	9	0.9191	cg26568880	37	6	31926569	RDBP;SKIV2L	0.937110097489031
cg14631541	cg14631541	NA	NA	8661	1.141	0.2537	++--+-++-+	38.3	14.578	9	0.1032	cg14631541	37	9	139306089	SDCCAG3;SDCCAG3;PMPCA;SDCCAG3	0.918986316160108
cg01077469	cg01077469	NA	NA	8662	1.141	0.2537	++++-++++-	0	3.886	9	0.9187	cg01077469	37	11	8052536		0.828946701617451
cg25486615	cg25486615	NA	NA	7931	1.141	0.2537	-++-+-?-++	26.6	10.897	8	0.2076	cg25486615	37	20	5591870	RP5-1022P6.2	0.950017006461955
cg26530557	cg26530557	NA	NA	8662	1.141	0.2537	++-+---+++	0	5.313	9	0.8062	cg26530557	37	11	116448269		0.943771245673921
cg24403268	cg24403268	NA	NA	8662	1.141	0.2537	++++-+---+	38	14.505	9	0.1055	cg24403268	37	18	14178949		0.930982363485038
cg01116956	cg01116956	NA	NA	8661	-1.141	0.2537	-+-+--++--	0	7.858	9	0.5485	cg01116956	37	2	4048824		0.856495384501745
cg05749577	cg05749577	NA	NA	8652	1.141	0.2537	--+---++++	0	8.319	9	0.5024	cg05749577	37	15	69706710	KIF23;KIF23;KIF23;KIF23	0.924768825932514
cg12990148	cg12990148	NA	NA	8662	-1.141	0.2537	+---++-++-	0	6.873	9	0.6503	cg12990148	37	6	30524739	PRR3;PRR3;PRR3;GNL1;PRR3;GNL1	0.931020512699361
cg13035046	cg13035046	NA	NA	8658	1.141	0.2537	+---+-+--+	45.7	16.581	9	0.0557	cg13035046	37	3	13115843	IQSEC1	0.938784993161154
cg11460562	cg11460562	NA	NA	8658	1.141	0.2537	+--+-+++-+	0	7.86	9	0.5483	cg11460562	37	5	72142915	TNPO1;TNPO1	0.934246724811352
cg02461388	cg02461388	NA	NA	8658	1.141	0.2537	--+--+-+++	47.8	17.248	9	0.04498	cg02461388	37	1	10490943	APITD1;APITD1;APITD1;APITD1	0.975315186206673
cg07622696	cg07622696	NA	NA	8659	-1.141	0.2537	+--+----+-	0	5.999	9	0.7401	cg07622696	37	16	58521723	NDRG4;NDRG4;NDRG4	0.957676412180191
cg12943383	cg12943383	NA	NA	8659	-1.141	0.2537	+-+---++--	0	6.81	9	0.6569	cg12943383	37	14	36340757	BRMS1L	0.970530027495111
cg05216268	cg05216268	NA	NA	8662	-1.141	0.2537	+----++++-	0	2.847	9	0.9701	cg05216268	37	15	42328872		0.895224674337828
cg14264910	cg14264910	NA	NA	8652	1.141	0.2537	+---++++++	0	4.538	9	0.8726	cg14264910	37	17	6075558		0.967183875721454
cg14155416	cg14155416	NA	NA	8659	1.141	0.2537	++-+++---+	0	4.554	9	0.8713	cg14155416	37	18	6414330	L3MBTL4	0.866341426936245
cg26050838	cg26050838	NA	NA	8659	-1.141	0.2537	+++--+--+-	0	7.638	9	0.571	cg26050838	37	7	142985210	CASP2;CASP2	0.715509473637314
cg09742915	cg09742915	NA	NA	8655	1.141	0.2537	++++--++-+	0	2.416	9	0.9831	cg09742915	37	12	93772211	NUDT4;NUDT4;NUDT4P1	0.875011078171795
cg17207780	cg17207780	NA	NA	8662	-1.141	0.2537	+--+-+--+-	28.4	12.578	9	0.1826	cg17207780	37	3	45734030	SACM1L	0.909604724996693
cg09973663	cg09973663	NA	NA	8662	-1.141	0.2537	-----+++-+	0	7.117	9	0.6249	cg09973663	37	2	192115168	MYO1B;MYO1B;MYO1B	0.963310495341594
cg23698023	cg23698023	NA	NA	8661	-1.141	0.2537	-+---+-+--	6.7	9.649	9	0.3796	cg23698023	37	8	27181813	PTK2B;PTK2B;PTK2B;PTK2B	0.934974098246384
cg06398481	cg06398481	NA	NA	8660	-1.141	0.2537	---++--++-	0	6.354	9	0.704	cg06398481	37	20	35492283	C20orf117	0.968681169185964
cg13549345	cg13549345	NA	NA	8660	-1.141	0.2537	---++-+---	16	10.716	9	0.2957	cg13549345	37	9	138904964	NACC2	0.899588261448156
cg04023369	cg04023369	NA	NA	8656	1.141	0.2537	++-+++-+-+	18.3	11.022	9	0.2742	cg04023369	37	4	126236438	FAT4	0.972972762263184
cg04773990	cg04773990	NA	NA	8660	-1.141	0.2537	++--+-----	0	4.498	9	0.8757	cg04773990	37	6	32820410	TAP1	0.934640413347829
cg00630399	cg00630399	NA	NA	7931	-1.141	0.2537	-+++--?---	16.5	9.586	8	0.2953	cg00630399	37	6	30952874	MUC21	0.959041468320369
cg11440915	cg11440915	NA	NA	8661	1.141	0.2537	-+++-++-+-	0	4.589	9	0.8685	cg11440915	37	13	76387161	LMO7;LMO7	0.960480273954195
cg14509623	cg14509623	NA	NA	8660	-1.141	0.2537	---++--++-	0	5.648	9	0.7746	cg14509623	37	3	72898069	SHQ1	0.948799731057319
cg13206220	cg13206220	NA	NA	8662	-1.142	0.2537	---+----+-	0	8.991	9	0.4381	cg13206220	37	15	93606698	RGMA;RGMA;RGMA;RGMA;RGMA;RGMA	0.946909501938809
cg24993711	cg24993711	NA	NA	8660	1.141	0.2537	-++--++-++	0	6.695	9	0.6688	cg24993711	37	2	111457184		0.852197186487821
cg16405012	cg16405012	NA	NA	8657	1.141	0.2538	+++-++---+	0	4.076	9	0.9064	cg16405012	37	12	5542395	NTF3	0.899451180550582
cg03443467	cg03443467	NA	NA	8660	1.141	0.2538	++-+-+-+-+	40.4	15.106	9	0.08806	cg03443467	37	4	2813458	SH3BP2;SH3BP2	0.955448565884687
cg23243867	cg23243867	NA	NA	8660	-1.141	0.2538	-++-+--+-+	51.6	18.578	9	0.02903	cg23243867	37	1	77334045	ST6GALNAC5	0.97177421269132
cg09255586	cg09255586	NA	NA	8662	-1.141	0.2538	--+------+	0	2.988	9	0.9648	cg09255586	37	6	10415801	TFAP2A;TFAP2A	0.942547527226916
cg14418633	cg14418633	NA	NA	8632	1.141	0.2538	+-+-+++-++	0	4.063	9	0.9072	cg14418633	37	1	2005489	PRKCZ;PRKCZ	0.973068527647081
cg26421734	cg26421734	NA	NA	8659	1.141	0.2538	+-----+--+	12.7	10.306	9	0.3263	cg26421734	37	11	117680948		0.830869968054276
cg09610163	cg09610163	NA	NA	8656	1.141	0.2538	+++-+-+++-	27.6	12.428	9	0.1902	cg09610163	37	15	63116100	TLN2;MIR190	0.97289389603907
cg12548176	cg12548176	NA	NA	8662	1.141	0.2538	++++-+++--	27.2	12.361	9	0.1937	cg12548176	37	12	55640113	OR6C74	0.974456227538088
cg10614909	cg10614909	NA	NA	8649	-1.141	0.2538	---++-----	0	3.22	9	0.9549	cg10614909	37	22	20105024	TRMT2A;TRMT2A;RANBP1;RANBP1	0.960934430256763
cg24568082	cg24568082	NA	NA	8657	-1.141	0.2538	--++-++---	3.8	9.351	9	0.4055	cg24568082	37	11	69151092		0.955555309134057
cg10232936	cg10232936	NA	NA	8653	-1.141	0.2538	---+++-++-	0	7.93	9	0.5412	cg10232936	37	1	16010724	PLEKHM2	0.898174999217119
cg11408019	cg11408019	NA	NA	8621	1.141	0.2538	+-+--+-+++	0	8.354	9	0.4989	cg11408019	37	3	51573058		0.888655760685437
cg12739034	cg12739034	NA	NA	8659	1.141	0.2538	+++++---++	0	7.343	9	0.6014	cg12739034	37	1	71513626	PTGER3;PTGER3;PTGER3;PTGER3;PTGER3;PTGER3;PTGER3;PTGER3;PTGER3;PTGER3	0.967453279653319
cg19145289	cg19145289	NA	NA	8638	-1.141	0.2538	-+--+--++-	45.7	16.582	9	0.05569	cg19145289	37	16	56225059	LOC283856;GNAO1;GNAO1	0.953171108304668
cg03523744	cg03523744	NA	NA	8661	-1.141	0.2538	--++---+-+	18.3	11.013	9	0.2748	cg03523744	37	5	108746281	PJA2	0.922604174949208
cg13563132	cg13563132	NA	NA	8633	-1.141	0.2538	+-+-+--++-	22	11.537	9	0.2407	cg13563132	37	9	98245640	PTCH1;PTCH1;PTCH1;PTCH1;PTCH1;PTCH1;PTCH1	0.967099133923545
cg02869649	cg02869649	NA	NA	8659	-1.141	0.2538	--++-+--+-	8	9.778	9	0.3688	cg02869649	37	22	45403700	PHF21B;PHF21B	0.915260254387655
cg09278980	cg09278980	NA	NA	8662	1.141	0.2538	--+-+---++	56.6	20.721	9	0.01395	cg09278980	37	11	64739343		0.939368559661976
cg00618865	cg00618865	NA	NA	8659	-1.141	0.2538	+------+--	0	2.508	9	0.9807	cg00618865	37	3	129324699	PLXND1	0.940251937745479
cg20184464	cg20184464	NA	NA	8660	-1.141	0.2538	-++---+-++	31.4	13.124	9	0.1571	cg20184464	37	3	187739371		0.964061616633959
cg22027946	cg22027946	NA	NA	7932	1.141	0.2538	++++++?--+	0	6.213	8	0.6234	cg22027946	37	17	80790580	TBCD;ZNF750	0.970874160254296
cg17824240	cg17824240	NA	NA	8660	-1.141	0.2538	-+--------	0	6.557	9	0.6832	cg17824240	37	10	43892819	HNRNPF;HNRNPF;HNRNPF;HNRNPF;HNRNPF;HNRNPF	0.970352231782885
cg20791226	cg20791226	NA	NA	8662	-1.141	0.2538	+-+--+-+++	27.4	12.401	9	0.1917	cg20791226	37	1	70824341	HHLA3;HHLA3;HHLA3;HHLA3	0.905338376086181
cg14737600	cg14737600	NA	NA	8659	1.141	0.2538	-++++++-+-	0	7.462	9	0.5891	cg14737600	37	11	66725820	PC;PC;PC;PC	0.846109541644089
cg14781919	cg14781919	NA	NA	8652	1.141	0.2538	+++---+++-	54.2	19.664	9	0.0201	cg14781919	37	17	3627394	ITGAE;GSG2	0.960480273954195
cg19018581	cg19018581	NA	NA	8660	1.141	0.2538	+++-+-+++-	0	3.26	9	0.9531	cg19018581	37	11	80817878		0.967641037967946
cg16361303	cg16361303	NA	NA	8662	1.141	0.2538	-+++++-+++	0	5.156	9	0.8205	cg16361303	37	16	9186057	C16orf72	0.917427690532335
cg03549293	cg03549293	NA	NA	8646	1.141	0.2538	-+-+++++-+	32.8	13.4	9	0.1453	cg03549293	37	1	101166162		0.949051656722962
cg18071809	cg18071809	NA	NA	8662	1.141	0.2538	-+++-+--++	0	8.38	9	0.4964	cg18071809	37	19	40023568	EID2B	0.943555301783006
cg15970259	cg15970259	NA	NA	8662	-1.141	0.2538	-+----+--+	22.1	11.56	9	0.2393	cg15970259	37	11	8108498	TUB;TUB	0.883037070642057
cg12582777	cg12582777	NA	NA	8661	-1.141	0.2538	-+++--+---	0	7.536	9	0.5815	cg12582777	37	6	165658423		0.963905757678153
cg10185667	cg10185667	NA	NA	8657	-1.141	0.2538	-++--+-++-	53.2	19.218	9	0.0234	cg10185667	37	17	66507857	PRKAR1A;PRKAR1A;PRKAR1A	0.907528601893288
cg21643295	cg21643295	NA	NA	8661	1.141	0.2538	-++++++++-	38.5	14.638	9	0.1014	cg21643295	37	12	50022845	PRPF40B;PRPF40B	0.933529483118796
cg16394305	cg16394305	NA	NA	8660	1.141	0.2538	+-+--+++++	49.4	17.798	9	0.03759	cg16394305	37	5	158125970	EBF1	0.9753882820107
cg06480238	cg06480238	NA	NA	8640	1.141	0.2538	++++--++-+	0	4.723	9	0.8577	cg06480238	37	16	88557453	ZFPM1	0.955413404160156
cg00186034	cg00186034	NA	NA	8643	-1.141	0.2538	--+++---+-	21.3	11.434	9	0.2471	cg00186034	37	13	38924378	UFM1	0.934640413347829
cg08971161	cg08971161	NA	NA	8661	1.141	0.2538	---++-++--	60.8	22.967	9	0.006271	cg08971161	37	3	167099466	ZBBX	0.959014617848332
cg14361162	cg14361162	NA	NA	8656	-1.141	0.2538	+---+--++-	0	6.273	9	0.7123	cg14361162	37	6	32935738	BRD2	0.940548316464287
cg23009123	cg23009123	NA	NA	8659	-1.141	0.2538	+-+-----+-	11	10.114	9	0.3414	cg23009123	37	10	94450531	HHEX	0.927730883426786
cg03493300	cg03493300	NA	NA	8659	-1.141	0.2538	++--+-+---	0	4.404	9	0.8829	cg03493300	37	10	104813866	CNNM2;CNNM2	0.918411364092201
cg04435975	cg04435975	NA	NA	7929	1.141	0.2538	++-+-+?++-	0	7.547	8	0.4789	cg04435975	37	17	46683047	LOC404266;HOXB6;LOC404266	0.963905757678153
cg15613340	cg15613340	NA	NA	8662	-1.141	0.2539	+-+-+--+--	0	6.671	9	0.6714	cg15613340	37	5	140517281	PCDHB5	0.947173272652331
cg06637517	cg06637517	NA	NA	8658	-1.141	0.2539	+--++----+	40.9	15.228	9	0.08486	cg06637517	37	3	52407344	DNAH1	0.966433855290165
cg08552988	cg08552988	NA	NA	8657	1.141	0.2539	++-++-+--+	48.1	17.35	9	0.04352	cg08552988	37	3	154959521		0.896703980535802
cg16750953	cg16750953	NA	NA	8661	1.141	0.2539	+++-+++-+-	3.7	9.345	9	0.406	cg16750953	37	5	1291888	TERT;TERT	0.966291882028397
cg24094538	cg24094538	NA	NA	7930	1.141	0.2539	--++-+?+++	5.4	8.455	8	0.3904	cg24094538	37	6	50695479	TFAP2D	0.919166911737374
cg25920857	cg25920857	NA	NA	8661	1.141	0.2539	+++--+-+--	0	7.424	9	0.5931	cg25920857	37	3	50190575		0.966291882028397
cg09279169	cg09279169	NA	NA	8662	-1.141	0.2539	--+-++--++	30.7	12.995	9	0.1628	cg09279169	37	19	38147309	ZFP30	0.965190632153708
cg03431918	cg03431918	NA	NA	8662	1.141	0.2539	++++++-++-	0	4.193	9	0.8983	cg03431918	37	17	77716367		0.940443935944089
cg10342789	cg10342789	NA	NA	8658	-1.141	0.2539	----++---+	0	7.343	9	0.6015	cg10342789	37	20	48770448	TMEM189;TMEM189;TMEM189;TMEM189-UBE2V1	0.953719501061999
cg27314798	cg27314798	NA	NA	8657	1.141	0.2539	-+-+--++++	0	7.558	9	0.5793	cg27314798	37	9	139586825		0.948127627171539
cg08759628	cg08759628	NA	NA	8658	1.141	0.2539	++++-++--+	0	5.53	9	0.7859	cg08759628	37	11	130347041		0.974590096862349
cg11204139	cg11204139	NA	NA	8659	1.141	0.2539	+--++-++-+	0	7.758	9	0.5587	cg11204139	37	17	3907470		0.940377245745792
cg21252282	cg21252282	NA	NA	8661	1.141	0.2539	++++++--+-	51.8	18.676	9	0.02809	cg21252282	37	9	90439702		0.953719501061999
cg27194998	cg27194998	NA	NA	8659	-1.141	0.2539	----++-+--	28.2	12.529	9	0.1851	cg27194998	37	19	47217554	PRKD2;PRKD2;PRKD2;PRKD2;PRKD2	0.881081233379435
cg22972318	cg22972318	NA	NA	8660	-1.141	0.2539	-----+-++-	0	5.129	9	0.8229	cg22972318	37	3	126060214		0.95656693903722
cg02187522	cg02187522	NA	NA	8659	-1.141	0.2539	-+--+-----	0	5.7	9	0.7695	cg02187522	37	20	3065488	AVP	0.956459147167368
cg22605303	cg22605303	NA	NA	8660	-1.141	0.2539	----+----+	0	4.423	9	0.8814	cg22605303	37	1	91172472		0.860289924015946
cg04665604	cg04665604	NA	NA	8661	1.141	0.2539	-++-++--++	11.9	10.211	9	0.3337	cg04665604	37	6	31696852	DDAH2	0.947606070354134
cg05872540	cg05872540	NA	NA	8662	1.141	0.2539	+---+-++++	26.4	12.229	9	0.2007	cg05872540	37	20	17673325	BANF2	0.937602516281898
cg18912768	cg18912768	NA	NA	8662	1.141	0.2539	+-++-++-+-	23.9	11.831	9	0.223	cg18912768	37	2	169887819	ABCB11;ABCB11	0.964103241678888
cg03991120	cg03991120	NA	NA	8662	-1.141	0.2539	-+---+----	22	11.546	9	0.2402	cg03991120	37	1	151687696	TNRC4	0.969758416448755
cg25046772	cg25046772	NA	NA	8662	1.141	0.2539	+--++++++-	58.7	21.787	9	0.009581	cg25046772	37	15	75527224		0.962685148908788
cg12186410	cg12186410	NA	NA	8653	-1.141	0.2539	----+++---	51.9	18.716	9	0.02772	cg12186410	37	8	21882104	NPM2	0.967641037967946
cg05505103	cg05505103	NA	NA	8662	1.141	0.2539	-+++++++--	0	6.136	9	0.7262	cg05505103	37	11	109785847		0.957187823788486
cg25769127	cg25769127	NA	NA	8662	-1.141	0.2539	+-++--+---	0	3.838	9	0.9217	cg25769127	37	3	61543023		0.967172404923689
cg04447128	cg04447128	NA	NA	8660	1.141	0.2539	++++-+---+	18.4	11.033	9	0.2735	cg04447128	37	16	74771998	FA2H	0.963407780115926
cg25034991	cg25034991	NA	NA	8662	1.141	0.2539	+--+-+++-+	50	18.006	9	0.0351	cg25034991	37	10	132031428		0.709285487262598
cg19129369	cg19129369	NA	NA	8662	-1.141	0.2539	--+++-----	0	7.809	9	0.5535	cg19129369	37	4	155665249	LRAT;LRAT	0.947408534867781
cg12271797	cg12271797	NA	NA	8660	1.141	0.2539	+++--+++++	0	3.07	9	0.9615	cg12271797	37	8	50891864	SNTG1	0.940251937745479
cg13803262	cg13803262	NA	NA	7929	-1.141	0.2539	------?-++	0	4.872	8	0.7712	cg13803262	37	18	54305799	TXNL1;TXNL1;TXNL1	0.933529483118796
cg20305142	cg20305142	NA	NA	8662	-1.141	0.2539	-+---+--+-	13.5	10.404	9	0.3188	cg20305142	37	7	86849011	C7orf23;C7orf23	0.972940639453854
cg26989646	cg26989646	NA	NA	8660	-1.141	0.2539	+-+-+-+---	54.8	19.931	9	0.01834	cg26989646	37	2	28630576	FOSL2	0.895224674337828
cg04170999	cg04170999	NA	NA	8662	-1.141	0.2539	+---------	0	5.682	9	0.7712	cg04170999	37	19	41196577	NUMBL	0.917874906170895
cg13889007	cg13889007	NA	NA	8662	1.141	0.2539	++--++++-+	14.3	10.497	9	0.3117	cg13889007	37	3	53194139	PRKCD;PRKCD	0.966291882028397
cg11034245	cg11034245	NA	NA	8662	-1.141	0.2539	---+++-++-	0	8.667	9	0.4686	cg11034245	37	2	72375000	CYP26B1	0.875209726228164
cg01690062	cg01690062	NA	NA	8662	1.141	0.2539	+++----+-+	0	4.829	9	0.849	cg01690062	37	14	61125450		0.975419931137784
cg09828257	cg09828257	NA	NA	8660	-1.141	0.2539	---+-+--+-	0	7.502	9	0.585	cg09828257	37	11	122526292	UBASH3B	0.943763900425506
cg13562841	cg13562841	NA	NA	7929	1.141	0.2539	++-++-?-++	0	6.577	8	0.5829	cg13562841	37	17	76121872	TMC6;TMC6	0.844831621291319
cg14420589	cg14420589	NA	NA	8661	-1.141	0.2539	+---+----+	0	8.186	9	0.5155	cg14420589	37	6	116601141	DSE;TSPYL1;TSPYL1	0.906382559738831
cg08102547	cg08102547	NA	NA	8661	-1.141	0.2539	-+---+--++	42.8	15.721	9	0.07294	cg08102547	37	16	1664456	CRAMP1L	0.975207480446925
cg05080940	cg05080940	NA	NA	8661	-1.141	0.2539	------++--	0	7.787	9	0.5558	cg05080940	37	16	11256561	CLEC16A	0.953967998663699
cg23072408	cg23072408	NA	NA	8659	1.141	0.2539	++----++++	0	8.051	9	0.529	cg23072408	37	2	134199731	NCKAP5;NCKAP5	0.92622760974918
cg23719713	cg23719713	NA	NA	8661	-1.141	0.2539	---+--++++	28	12.507	9	0.1862	cg23719713	37	6	10586167	GCNT2;GCNT2;GCNT2;GCNT2	0.975056376588276
cg14240768	cg14240768	NA	NA	8658	-1.141	0.254	++-++-+-+-	43.9	16.03	9	0.06626	cg14240768	37	2	3622594	RPS7	0.88891415849798
cg26057752	cg26057752	NA	NA	8659	-1.141	0.254	-+-++-----	0	8.634	9	0.4717	cg26057752	37	7	44104935	PGAM2	0.881424583330181
cg01100068	cg01100068	NA	NA	8662	1.141	0.254	++++++--++	0	4.729	9	0.8573	cg01100068	37	1	58715747	DAB1	0.959620056996694
cg21518709	cg21518709	NA	NA	8661	-1.141	0.254	-----+---+	0	8.47	9	0.4876	cg21518709	37	18	3063385		0.960480273954195
cg21374208	cg21374208	NA	NA	8654	-1.141	0.254	-+++----+-	34.3	13.697	9	0.1335	cg21374208	37	10	22292859	DNAJC1	0.946355162775457
cg26824006	cg26824006	NA	NA	8660	-1.141	0.254	---++-+-+-	0	6.986	9	0.6386	cg26824006	37	7	121957254		0.93863156508575
cg27048098	cg27048098	NA	NA	8655	-1.141	0.254	+----+--+-	0	8.651	9	0.4701	cg27048098	37	1	222791638	MIA3	0.961238641958395
cg03412557	cg03412557	NA	NA	8662	1.141	0.254	++++-++---	35.5	13.96	9	0.1238	cg03412557	37	16	12096923	RUNDC2A	0.966894248777836
cg16936944	cg16936944	NA	NA	8661	-1.141	0.254	-+---+-++-	6.8	9.656	9	0.379	cg16936944	37	6	31695970	DDAH2	0.972144463646701
cg04653308	cg04653308	NA	NA	8662	1.141	0.254	-+-+--+-++	0	8.285	9	0.5057	cg04653308	37	9	131872018	CRAT;CRAT;PPP2R4	0.95681427817711
cg01235305	cg01235305	NA	NA	8659	1.141	0.254	++---+++-+	7.9	9.771	9	0.3694	cg01235305	37	10	50122345	WDFY4;LRRC18	0.909789566888652
cg02636177	cg02636177	NA	NA	8662	1.141	0.254	+++--+++-+	0	6.188	9	0.7209	cg02636177	37	4	72200331	SLC4A4;SLC4A4	0.966291882028397
cg18106923	cg18106923	NA	NA	8659	-1.141	0.254	------+++-	0	5.957	9	0.7443	cg18106923	37	2	123289581		0.946723580353943
cg27170383	cg27170383	NA	NA	8661	-1.141	0.254	--+-+++---	0	4.588	9	0.8686	cg27170383	37	1	38158032	CDCA8	0.975967421940069
cg09799571	cg09799571	NA	NA	8654	-1.141	0.254	---+-+-+--	0	4.293	9	0.8911	cg09799571	37	1	26735874	LIN28	0.95907400241306
cg13048171	cg13048171	NA	NA	8661	1.141	0.254	-+-+++-+++	0	6.447	9	0.6945	cg13048171	37	2	60525511		0.969275239494197
cg17203290	cg17203290	NA	NA	8661	1.141	0.254	+++++-+++-	41.8	15.455	9	0.07917	cg17203290	37	8	99105576	C8orf47;C8orf47	0.955530153913162
cg07353685	cg07353685	NA	NA	8659	1.141	0.254	++--+++--+	0	3.938	9	0.9155	cg07353685	37	1	153536278	S100A2	0.831848362044399
cg06321998	cg06321998	NA	NA	8662	1.141	0.254	+++-++--++	0	4.915	9	0.8416	cg06321998	37	6	27173991		0.911432677773068
cg25574672	cg25574672	NA	NA	8661	1.141	0.254	++-+++--++	0	8.639	9	0.4712	cg25574672	37	5	133562092	PPP2CA	0.890458145557938
cg24484971	cg24484971	NA	NA	8661	-1.141	0.254	---++++---	0	8.41	9	0.4934	cg24484971	37	1	211666452	RD3;RD3	0.834959045605939
cg10134496	cg10134496	NA	NA	8658	1.141	0.254	+--+-+++++	0	4.885	9	0.8442	cg10134496	37	6	151671694	AKAP12;AKAP12	0.88316258841862
cg04183638	cg04183638	NA	NA	8662	1.141	0.254	++-++-+--+	0	8.005	9	0.5337	cg04183638	37	4	737313	PCGF3	0.861381803508492
cg22697825	cg22697825	NA	NA	8662	1.141	0.254	-+-+-+++-+	65.9	26.427	9	0.001739	cg22697825	37	1	223899853	CAPN2;CAPN2	0.951070985560156
cg14339043	cg14339043	NA	NA	8659	-1.141	0.254	++-------+	0	6.43	9	0.6962	cg14339043	37	19	4198058	ANKRD24	0.93580791217857
cg01459778	cg01459778	NA	NA	8662	-1.141	0.254	----+-++--	21.6	11.478	9	0.2444	cg01459778	37	10	100075428		0.931014525695816
cg12633918	cg12633918	NA	NA	8639	1.141	0.254	-++++++-++	0	6.423	9	0.6969	cg12633918	37	20	23549525	CST9L	0.950181619855434
cg18609891	cg18609891	NA	NA	8660	1.141	0.254	++--+++-++	0	7.029	9	0.6341	cg18609891	37	6	32729647	HLA-DQB2	0.814254839482241
cg20820543	cg20820543	NA	NA	8661	-1.141	0.254	----+---++	37.3	14.35	9	0.1104	cg20820543	37	6	135503889	MYB;MYB;MYB;MYB;MYB;MYB;MYB;MYB	0.961520642860288
cg15870818	cg15870818	NA	NA	8662	-1.141	0.254	--+---+-++	0	8.33	9	0.5012	cg15870818	37	3	180319597	TTC14;TTC14	0.95731183746537
cg15345154	cg15345154	NA	NA	8661	1.141	0.254	-+++-+++++	0	7.255	9	0.6106	cg15345154	37	10	16563586	C1QL3;C1QL3	0.958491001912054
cg26922444	cg26922444	NA	NA	8662	1.141	0.254	+-++-+++++	0	8.847	9	0.4515	cg26922444	37	6	24911204	FAM65B	0.95737842329372
cg08588859	cg08588859	NA	NA	8643	1.141	0.254	-+---+++++	0	5.955	9	0.7444	cg08588859	37	8	128903227	PVT1	0.97177421269132
cg09119665	cg09119665	NA	NA	7931	1.141	0.254	+++---?+++	17.3	9.669	8	0.289	cg09119665	37	14	74181285	PNMA1	0.934820429394081
cg08230332	cg08230332	NA	NA	8658	-1.141	0.254	+-+++-----	0	8.49	9	0.4856	cg08230332	37	3	49592476	BSN	0.949933807185255
cg21091547	cg21091547	NA	NA	8658	1.141	0.254	-+++++-+-+	0	7.263	9	0.6097	cg21091547	37	6	36645500	CDKN1A;CDKN1A	0.973482862962417
cg20382047	cg20382047	NA	NA	8658	1.141	0.254	++++--+--+	17.5	10.909	9	0.282	cg20382047	37	6	31690904	C6orf25;C6orf25;C6orf25;C6orf25;C6orf25;C6orf25;LY6G6C	0.961318895316179
cg05770314	cg05770314	NA	NA	7932	-1.141	0.254	---+--?---	0	2.65	8	0.9544	cg05770314	37	17	51900068	KIF2B	0.941424791784735
cg24215525	cg24215525	NA	NA	8662	1.141	0.254	++-+--++++	8.3	9.816	9	0.3655	cg24215525	37	12	132931412		0.828946701617451
cg01926906	cg01926906	NA	NA	8622	1.141	0.254	++--++--++	0	6.558	9	0.683	cg01926906	37	8	65499701		0.975315186206673
cg14370752	cg14370752	NA	NA	8651	1.141	0.254	-+-+++++-+	0	5.439	9	0.7944	cg14370752	37	11	6518438	DNHD1;DNHD1	0.965623002427771
cg26407641	cg26407641	NA	NA	8662	1.141	0.254	+-++-+--++	15.3	10.622	9	0.3025	cg26407641	37	18	67955870	SOCS6	0.91841339992908
cg05426485	cg05426485	NA	NA	8662	1.141	0.254	++--++++-+	21.7	11.491	9	0.2435	cg05426485	37	13	28528981		0.949469849887809
cg08461451	cg08461451	NA	NA	8661	-1.141	0.254	------+---	0	5.305	9	0.8069	cg08461451	37	19	2295092	LINGO3	0.972940805265206
cg13471114	cg13471114	NA	NA	8650	1.141	0.254	++-+++-++-	41.4	15.35	9	0.08177	cg13471114	37	2	63276984	OTX1	0.946969598819048
cg18951352	cg18951352	NA	NA	8647	-1.141	0.254	++--+--++-	16.6	10.786	9	0.2907	cg18951352	37	6	149806077	ZC3H12D;ZC3H12D	0.96786330304897
cg00208274	cg00208274	NA	NA	8661	1.14	0.2541	-++-+++-+-	9.8	9.981	9	0.352	cg00208274	37	7	4779342	FOXK1	0.961882352845069
cg05786041	cg05786041	NA	NA	8627	-1.141	0.2541	--+++-----	0	8.953	9	0.4416	cg05786041	37	6	143248411	HIVEP2	0.967172404923689
cg07019857	cg07019857	NA	NA	8661	1.14	0.2541	-+-++----+	3.9	9.369	9	0.4039	cg07019857	37	5	106822849	EFNA5	0.951974313602426
cg00132972	cg00132972	NA	NA	8659	-1.14	0.2541	-----+-+-+	0	6.094	9	0.7304	cg00132972	37	2	219864146		0.956074375898099
cg26987699	cg26987699	NA	NA	8647	1.14	0.2541	-+++-+--++	0	3.685	9	0.9309	cg26987699	37	18	19757890	GATA6	0.931130768902209
cg24487969	cg24487969	NA	NA	8662	1.14	0.2541	-+---+++-+	63	24.302	9	0.003849	cg24487969	37	13	101287178	TMTC4;TMTC4	0.888655760685437
cg14179217	cg14179217	NA	NA	8662	1.141	0.2541	-+++-++++-	18.8	11.088	9	0.2697	cg14179217	37	1	93913835	FNBP1L;FNBP1L;FNBP1L;FNBP1L;FNBP1L;FNBP1L	0.955413404160156
cg15181396	cg15181396	NA	NA	8642	-1.14	0.2541	++---+---+	28.6	12.606	9	0.1813	cg15181396	37	19	42806958	PAFAH1B3;PRR19;PAFAH1B3;PAFAH1B3	0.922079460223869
cg24307601	cg24307601	NA	NA	8661	-1.14	0.2541	--+-+-+---	0	6.157	9	0.7242	cg24307601	37	19	12371781		0.945214507305091
cg06225923	cg06225923	NA	NA	8636	1.141	0.2541	+++--+++--	0	6.916	9	0.6459	cg06225923	37	16	88797506	FAM38A	0.957523824651185
cg12190416	cg12190416	NA	NA	8661	1.14	0.2541	+++---+++-	32.7	13.379	9	0.1462	cg12190416	37	13	43582150		0.84890681956732
cg01276475	cg01276475	NA	NA	8662	1.141	0.2541	++++++---+	0	6.4	9	0.6993	cg01276475	37	6	72596176	RIMS1	0.964725710056149
cg17826375	cg17826375	NA	NA	8661	1.14	0.2541	++-++--+++	0	5.967	9	0.7432	cg17826375	37	19	57831849	ZNF543	0.946723580353943
cg17498662	cg17498662	NA	NA	8661	-1.141	0.2541	+-------+-	0	7.119	9	0.6247	cg17498662	37	6	41754992	PRICKLE4;TOMM6	0.969281498474991
cg06664147	cg06664147	NA	NA	8661	1.141	0.2541	-++-++-+++	0	5.77	9	0.7627	cg06664147	37	16	89371698	ANKRD11	0.960160639195606
cg19788308	cg19788308	NA	NA	8659	-1.141	0.2541	--+-+--+-+	14.4	10.511	9	0.3107	cg19788308	37	3	32443454	CMTM7;CMTM7	0.951605715305236
cg03001863	cg03001863	NA	NA	8661	-1.14	0.2541	----+++-++	43.7	15.991	9	0.06707	cg03001863	37	20	36037325		0.974786188615179
cg11861043	cg11861043	NA	NA	8659	-1.14	0.2541	-+--+---+-	0	8.836	9	0.4526	cg11861043	37	3	49131662	QRICH1;QRICH1	0.963096826818795
cg15529551	cg15529551	NA	NA	8658	1.14	0.2541	+-+++++--+	36.4	14.151	9	0.1171	cg15529551	37	14	61283164	MNAT1	0.96867706208434
cg26876077	cg26876077	NA	NA	8662	1.14	0.2541	-+--++++++	40.2	15.05	9	0.08956	cg26876077	37	5	159347295	ADRA1B	0.965190632153708
cg15756359	cg15756359	NA	NA	8662	-1.14	0.2541	---+-++++-	26.1	12.186	9	0.203	cg15756359	37	17	74964263		0.961654138974961
cg02364408	cg02364408	NA	NA	8662	-1.14	0.2541	--+----++-	8.7	9.853	9	0.3625	cg02364408	37	19	16627498	C19orf44	0.964437520163396
cg01592658	cg01592658	NA	NA	8662	1.141	0.2541	+++++---++	0	4.275	9	0.8924	cg01592658	37	2	110098573	SH3RF3	0.961042464059536
cg03110491	cg03110491	NA	NA	8662	1.14	0.2541	++--++--++	8.2	9.805	9	0.3665	cg03110491	37	19	11615848	ZNF653	0.9753882820107
cg11460029	cg11460029	NA	NA	8661	-1.141	0.2541	--+-++-+--	47.3	17.066	9	0.04769	cg11460029	37	17	7608747	EFNB3;EFNB3	0.913338268627983
cg19685881	cg19685881	NA	NA	7928	-1.14	0.2541	---+--?+--	0	1.793	8	0.9867	cg19685881	37	15	92574023	SLCO3A1;SLCO3A1	0.915552412070831
cg05178604	cg05178604	NA	NA	8659	-1.14	0.2541	-+++-+--+-	40.5	15.124	9	0.08757	cg05178604	37	16	67193015	FBXL8;TRADD	0.873080104106262
cg15120085	cg15120085	NA	NA	8657	-1.14	0.2541	-+-+--+---	0	6.243	9	0.7153	cg15120085	37	1	32041898	TINAGL1	0.902322431954148
cg14306058	cg14306058	NA	NA	8661	-1.14	0.2541	+-+-+----+	37.6	14.434	9	0.1077	cg14306058	37	9	112078580	EPB41L4B;EPB41L4B	0.864797665451066
cg06844489	cg06844489	NA	NA	8656	-1.141	0.2541	-+-+------	9.4	9.936	9	0.3557	cg06844489	37	13	113951297	LAMP1	0.972623180490955
cg00566187	cg00566187	NA	NA	8662	1.14	0.2541	+++-+++--+	0	7.849	9	0.5495	cg00566187	37	1	230250356	GALNT2	0.926479353073397
cg19078903	cg19078903	NA	NA	8641	-1.14	0.2541	+--++---++	0	7.524	9	0.5827	cg19078903	37	1	21112721	HP1BP3	0.966291882028397
cg03413208	cg03413208	NA	NA	8654	1.141	0.2541	+--+-+++++	0	6.299	9	0.7096	cg03413208	37	3	160879619		0.959809709374155
cg09921719	cg09921719	NA	NA	8662	-1.14	0.2541	+-+-++++--	58.1	21.466	9	0.01074	cg09921719	37	17	80390068	HEXDC	0.962882109521785
cg09025501	cg09025501	NA	NA	8662	-1.14	0.2541	---+-+-+--	0	5.854	9	0.7544	cg09025501	37	16	88717472	CYBA	0.742818719659534
cg12930602	cg12930602	NA	NA	8662	1.14	0.2541	-+++---+++	34.4	13.726	9	0.1324	cg12930602	37	11	65657895	CCDC85B;CCDC85B	0.642563961263512
cg12894649	cg12894649	NA	NA	8662	1.14	0.2542	-++++-+--+	0	5.146	9	0.8214	cg12894649	37	20	11871396	BTBD3	0.96841183995746
cg14527458	cg14527458	NA	NA	8662	-1.14	0.2542	++--+++---	22	11.536	9	0.2407	cg14527458	37	12	42853904	PRICKLE1;PRICKLE1;PRICKLE1;PRICKLE1	0.975038833123894
cg24446071	cg24446071	NA	NA	8660	-1.14	0.2542	-++------+	0	4.07	9	0.9068	cg24446071	37	19	19281270	LOC729991-MEF2B;LOC729991-MEF2B;MEF2B;LOC729991-MEF2B	0.938332893864016
cg18787908	cg18787908	NA	NA	8661	1.14	0.2542	-++-+-+-++	0	7.309	9	0.605	cg18787908	37	1	54060157	GLIS1	0.967172404923689
cg02180189	cg02180189	NA	NA	8660	-1.14	0.2542	----+++---	0	6.833	9	0.6545	cg02180189	37	11	2710486	KCNQ1;KCNQ1OT1;KCNQ1	0.971139234079588
cg19242173	cg19242173	NA	NA	7928	-1.14	0.2542	-+-+-+?+--	0	5.868	8	0.662	cg19242173	37	17	208700		0.970666661524935
cg13874425	cg13874425	NA	NA	8661	1.14	0.2542	-+++++--+-	13.8	10.446	9	0.3156	cg13874425	37	9	115835616		0.942839367503313
cg24881973	cg24881973	NA	NA	8662	-1.14	0.2542	----+---++	13	10.349	9	0.323	cg24881973	37	4	6660945		0.953967998663699
cg01730970	cg01730970	NA	NA	8662	1.14	0.2542	++++-++--+	0	6.805	9	0.6574	cg01730970	37	1	27687074	MAP3K6	0.87710157280694
cg00498059	cg00498059	NA	NA	8662	1.14	0.2542	+-++++-+-+	0	7.313	9	0.6046	cg00498059	37	16	1021048	LMF1	0.913338268627983
cg11557618	cg11557618	NA	NA	8662	1.14	0.2542	-+++-+-+++	0	4.421	9	0.8816	cg11557618	37	2	172974138		0.960480273954195
cg23315424	cg23315424	NA	NA	8662	-1.14	0.2542	----++-+--	0	5.375	9	0.8005	cg23315424	37	14	101162021		0.929377283627302
cg13372927	cg13372927	NA	NA	8662	-1.14	0.2542	-++----++-	24.3	11.892	9	0.2195	cg13372927	37	11	111896293	DLAT	0.94935417688484
cg20974826	cg20974826	NA	NA	8657	1.14	0.2542	+--+++-+++	38.9	14.736	9	0.09844	cg20974826	37	6	33141040	COL11A2;COL11A2;COL11A2	0.973068527647081
cg19169023	cg19169023	NA	NA	8662	1.14	0.2542	++---+++-+	0	8.08	9	0.5261	cg19169023	37	15	41853346	TYRO3	0.969118193779398
cg05203659	cg05203659	NA	NA	8661	-1.14	0.2542	-++--+--+-	2.2	9.203	9	0.4188	cg05203659	37	16	12009378	GSPT1;GSPT1;GSPT1	0.944852494767445
cg17079137	cg17079137	NA	NA	8648	-1.14	0.2542	--+--+----	0	5.348	9	0.803	cg17079137	37	17	27070735	TRAF4	0.956910233034056
cg23859078	cg23859078	NA	NA	8660	1.14	0.2542	++-++--+++	0	6.474	9	0.6917	cg23859078	37	7	23339092	C7orf30	0.945214507305091
cg01185626	cg01185626	NA	NA	8662	1.14	0.2542	+--+---+++	0	3.873	9	0.9196	cg01185626	37	1	75594016	LHX8	0.95833617916517
cg03685392	cg03685392	NA	NA	8660	-1.14	0.2542	-+---++-+-	0	8.653	9	0.4699	cg03685392	37	12	16611443		0.896588659701955
cg23509077	cg23509077	NA	NA	8623	1.14	0.2542	++--++++-+	21.1	11.402	9	0.2492	cg23509077	37	11	17982058	SERGEF	0.966291882028397
cg17526936	cg17526936	NA	NA	8659	1.14	0.2542	-+++-++-++	0	7.758	9	0.5587	cg17526936	37	8	107642385	OXR1	0.953967998663699
cg06552799	cg06552799	NA	NA	8659	-1.14	0.2542	+++--+--+-	21.4	11.449	9	0.2462	cg06552799	37	2	71559058	ZNF638;ZNF638	0.950398778684709
cg21372174	cg21372174	NA	NA	8662	1.14	0.2542	+-+-++++--	0	5.15	9	0.8211	cg21372174	37	12	51835919	SLC4A8;SLC4A8	0.966526066085146
cg21631428	cg21631428	NA	NA	8655	1.14	0.2542	+-++-+-+++	0	8.117	9	0.5224	cg21631428	37	4	122298456	QRFPR	0.887472498498647
cg12008501	cg12008501	NA	NA	8662	1.14	0.2542	+-++++++--	0	7.142	9	0.6223	cg12008501	37	2	208678058		0.965190632153708
cg02046160	cg02046160	NA	NA	8660	1.14	0.2542	++-+-+++-+	0	4.988	9	0.8354	cg02046160	37	9	88874667	C9orf153	0.958219272190118
cg04721719	cg04721719	NA	NA	8643	1.14	0.2542	+---++++++	0	3.845	9	0.9213	cg04721719	37	20	3992787	RNF24;RNF24;RNF24	0.865823947299766
cg18519564	cg18519564	NA	NA	7932	1.14	0.2542	+--++-?+++	0	4.057	8	0.852	cg18519564	37	9	4792419	RCL1	0.927305602728415
cg05228276	cg05228276	NA	NA	8654	-1.14	0.2542	--+--+--++	22.7	11.64	9	0.2344	cg05228276	37	2	74649287	WDR54	0.960911548267167
cg09840386	cg09840386	NA	NA	8661	1.14	0.2542	----+-++-+	49.4	17.774	9	0.03789	cg09840386	37	17	79058751	BAIAP2;BAIAP2;BAIAP2;BAIAP2	0.922681524309458
cg08261871	cg08261871	NA	NA	8662	1.14	0.2542	--++++-+++	0	4.525	9	0.8736	cg08261871	37	11	1680929	HCCA2	0.959911128397247
cg19209385	cg19209385	NA	NA	8660	1.14	0.2542	-++-++-++-	15.5	10.654	9	0.3002	cg19209385	37	6	53659379	LRRC1	0.894138090593629
cg06713098	cg06713098	NA	NA	8658	-1.14	0.2542	------+--+	0	4.796	9	0.8517	cg06713098	37	7	45960367	IGFBP3;IGFBP3	0.971790556278276
cg13669804	cg13669804	NA	NA	8658	1.14	0.2542	-----+++++	0	6.186	9	0.7212	cg13669804	37	3	148712659	GYG1	0.975315186206673
cg10223575	cg10223575	NA	NA	8662	1.14	0.2542	-+++++-+--	8.9	9.883	9	0.3601	cg10223575	37	12	113907268	LHX5	0.924967310245346
cg11138095	cg11138095	NA	NA	8662	1.14	0.2542	++---+-+++	57.1	20.958	9	0.01284	cg11138095	37	13	49794053	MLNR	0.931014525695816
cg00207534	cg00207534	NA	NA	8639	1.14	0.2542	++++++-+-+	0	6.437	9	0.6955	cg00207534	37	16	71929512	KIAA0174	0.94237811536828
cg27196467	cg27196467	NA	NA	8653	-1.14	0.2542	---++-+---	52.1	18.794	9	0.027	cg27196467	37	4	21305490	KCNIP4;KCNIP4;KCNIP4;KCNIP4	0.973270148263228
cg17616305	cg17616305	NA	NA	8655	-1.14	0.2542	--+-+-+++-	9.7	9.964	9	0.3534	cg17616305	37	11	86669155		0.960480273954195
cg27048363	cg27048363	NA	NA	8661	-1.14	0.2542	-+-+---+--	0	6.415	9	0.6978	cg27048363	37	5	6348254		0.926921599895626
cg24789424	cg24789424	NA	NA	8662	-1.14	0.2542	--+---++--	7	9.679	9	0.3771	cg24789424	37	3	197300143	BDH1;BDH1	0.873080104106262
cg15642754	cg15642754	NA	NA	8662	1.14	0.2542	+++-+++--+	0	5.052	9	0.8298	cg15642754	37	12	125535194		0.881891284722608
cg02046017	cg02046017	NA	NA	8661	-1.14	0.2542	----+++---	1.6	9.15	9	0.4236	cg02046017	37	11	70707406	SHANK2	0.967589292662294
cg18995023	cg18995023	NA	NA	8655	1.14	0.2542	++++---+++	48.9	17.598	9	0.04014	cg18995023	37	17	40811298	TUBG2;TUBG2	0.950764916441181
cg26013540	cg26013540	NA	NA	8660	1.14	0.2542	-++++++++-	0	4.447	9	0.8796	cg26013540	37	4	37961862	PTTG2;TBC1D1	0.975491454745316
cg20942198	cg20942198	NA	NA	8662	-1.14	0.2542	-+--------	0	4.791	9	0.8521	cg20942198	37	3	196014751	PCYT1A	0.956982127823616
cg18913923	cg18913923	NA	NA	8662	-1.14	0.2543	-+++--+---	0	7.894	9	0.5449	cg18913923	37	7	36646768	AOAH	0.943074127186429
cg14091372	cg14091372	NA	NA	8660	-1.14	0.2543	------+--+	0	8.934	9	0.4434	cg14091372	37	5	80339751	RASGRF2	0.963326920461716
cg23179321	cg23179321	NA	NA	8661	-1.14	0.2543	--+------+	0	8.49	9	0.4856	cg23179321	37	10	15138793	C10orf111;RPP38;RPP38;RPP38	0.958298117881764
cg00046105	cg00046105	NA	NA	8660	-1.14	0.2543	+---+-++--	13.7	10.424	9	0.3172	cg00046105	37	1	233112527	C1orf57	0.94237811536828
cg27490193	cg27490193	NA	NA	8661	1.14	0.2543	++-+---++-	46.3	16.764	9	0.05255	cg27490193	37	9	35815239	HINT2	0.966291882028397
cg12739504	cg12739504	NA	NA	8661	1.14	0.2543	+----+-+++	30.7	12.989	9	0.1631	cg12739504	37	8	77689057	ZFHX4	0.8691898870449
cg08235220	cg08235220	NA	NA	8662	-1.14	0.2543	+-++++----	0	7.315	9	0.6044	cg08235220	37	8	40835933		0.969758416448755
cg07589972	cg07589972	NA	NA	8660	-1.14	0.2543	-----++++-	59.4	22.147	9	0.008424	cg07589972	37	5	142815463	NR3C1;NR3C1;NR3C1	0.9253384936862
cg00442931	cg00442931	NA	NA	8661	1.14	0.2543	+--++---++	0	8.844	9	0.4518	cg00442931	37	3	193310679	OPA1;OPA1;OPA1;OPA1;OPA1;OPA1;OPA1;OPA1	0.95907400241306
cg00498401	cg00498401	NA	NA	8662	-1.14	0.2543	-------+-+	0	2.41	9	0.9832	cg00498401	37	17	74024829	EVPL	0.969758416448755
cg27104275	cg27104275	NA	NA	8657	1.14	0.2543	+++-+-++-+	0	7.993	9	0.5348	cg27104275	37	5	159505971	PWWP2A	0.974040168619452
cg08213047	cg08213047	NA	NA	8657	1.14	0.2543	+-+-+--+++	8.3	9.813	9	0.3658	cg08213047	37	15	72410702	MYO9A;SENP8;SENP8;SENP8	0.945671140150045
cg13737819	cg13737819	NA	NA	8657	1.14	0.2543	+++-+++++-	21.8	11.508	9	0.2425	cg13737819	37	7	131246794		0.940840096791578
cg05234552	cg05234552	NA	NA	8662	1.14	0.2543	-+++-+-+++	43.8	16.02	9	0.06646	cg05234552	37	6	41438700		0.832621941632481
cg11916726	cg11916726	NA	NA	8658	1.14	0.2543	++-+++-+++	0	6.055	9	0.7344	cg11916726	37	6	90528857	MDN1	0.860289924015946
cg23267890	cg23267890	NA	NA	8662	1.14	0.2543	++-++--+++	0	5.037	9	0.831	cg23267890	37	11	2464970	KCNQ1	0.828946701617451
cg15063946	cg15063946	NA	NA	8661	1.14	0.2543	++--+-+++-	0	7.339	9	0.6019	cg15063946	37	18	76161548		0.947362985229092
cg11444072	cg11444072	NA	NA	8607	1.14	0.2543	++++-++-+-	14.7	10.555	9	0.3074	cg11444072	37	2	9427798	ASAP2;ASAP2	0.921194510493554
cg25592513	cg25592513	NA	NA	8662	-1.14	0.2543	+--+------	0	4.122	9	0.9032	cg25592513	37	5	140729614	PCDHGA2;PCDHGA1;PCDHGA3;PCDHGB1;PCDHGB1	0.967565520946367
cg01748573	cg01748573	NA	NA	8661	1.14	0.2543	+++---++++	0	3.884	9	0.9189	cg01748573	37	20	57463530	GNAS;GNAS;GNAS;GNAS	0.968072095516367
cg01221216	cg01221216	NA	NA	8660	-1.14	0.2543	+-+-+---+-	0	5.976	9	0.7423	cg01221216	37	12	56360229	CDK2;SILV;CDK2	0.93640615472313
cg04873514	cg04873514	NA	NA	8658	-1.14	0.2543	---+----++	0	5.87	9	0.7529	cg04873514	37	10	16478613	PTER;PTER	0.891701296866337
cg16773800	cg16773800	NA	NA	8662	-1.14	0.2543	---+---+--	0	4.435	9	0.8805	cg16773800	37	16	81716373	CMIP;CMIP	0.956106033206546
cg23264519	cg23264519	NA	NA	8662	-1.14	0.2543	-++-+-----	0	7.537	9	0.5814	cg23264519	37	12	98908939	TMPO;TMPO;TMPO;LOC100128191	0.939283338866074
cg07167396	cg07167396	NA	NA	8662	1.14	0.2543	+++-++++--	0	6.865	9	0.6512	cg07167396	37	2	241829513	C2orf54;C2orf54	0.901754654499665
cg09526708	cg09526708	NA	NA	8659	1.14	0.2543	++-+++-++-	20.8	11.36	9	0.2518	cg09526708	37	6	127442648	RSPO3	0.972704548954001
cg24086565	cg24086565	NA	NA	8656	-1.14	0.2543	-----+---+	0	7.54	9	0.5811	cg24086565	37	1	156109908		0.926811405096676
cg06273413	cg06273413	NA	NA	8662	-1.14	0.2543	------+++-	0	3.257	9	0.9532	cg06273413	37	7	92157551	PEX1;C7orf64	0.868662463100607
cg23051879	cg23051879	NA	NA	7929	-1.14	0.2543	-+-+--?-+-	0	4.05	8	0.8526	cg23051879	37	1	165667556	ALDH9A1	0.888854603561926
cg09934789	cg09934789	NA	NA	8653	-1.14	0.2543	+---+---++	33.2	13.48	9	0.1421	cg09934789	37	8	126444741	TRIB1	0.976064476876183
cg08440920	cg08440920	NA	NA	8656	1.14	0.2543	-+++---+-+	16.4	10.76	9	0.2925	cg08440920	37	16	54963401		0.97252987691826
cg18828334	cg18828334	NA	NA	8658	1.14	0.2543	+++-++-+++	0	8.463	9	0.4883	cg18828334	37	19	47219891	PRKD2;PRKD2;PRKD2;PRKD2	0.97252987691826
cg20142535	cg20142535	NA	NA	8661	1.14	0.2543	-+-+-----+	42.5	15.662	9	0.07429	cg20142535	37	1	203097628	ADORA1;ADORA1	0.969981377481446
cg06943682	cg06943682	NA	NA	8659	1.14	0.2543	-+++-+-+++	7.9	9.777	9	0.3688	cg06943682	37	22	46692606	GTSE1;CN5H6.4	0.828694987053274
cg08108029	cg08108029	NA	NA	8661	1.14	0.2543	+-++-++++-	27.3	12.38	9	0.1927	cg08108029	37	12	18891992	PLCZ1;CAPZA3	0.951338858326432
cg05664664	cg05664664	NA	NA	8578	-1.14	0.2543	-++-+--++-	2.3	9.217	9	0.4175	cg05664664	37	10	75173569	ANXA7;ANXA7	0.908691499692061
cg21799270	cg21799270	NA	NA	8660	-1.14	0.2543	-+++-----+	42.4	15.616	9	0.07536	cg21799270	37	5	133985246	SEC24A	0.916433728447679
cg03640864	cg03640864	NA	NA	8655	1.14	0.2543	+---+++--+	27.1	12.345	9	0.1946	cg03640864	37	16	461701	DECR2	0.904986242243974
cg18541077	cg18541077	NA	NA	8660	-1.14	0.2544	--++--++--	28.7	12.622	9	0.1804	cg18541077	37	4	3432546	RGS12;RGS12;RGS12	0.906808782913898
cg18908017	cg18908017	NA	NA	8661	-1.14	0.2544	-----+-+-+	20.9	11.372	9	0.2511	cg18908017	37	11	46353622	DGKZ	0.894395175118528
cg15411447	cg15411447	NA	NA	8662	1.14	0.2544	+++++-+--+	0	4.045	9	0.9084	cg15411447	37	5	5652129		0.961654138974961
cg16595484	cg16595484	NA	NA	8662	1.14	0.2544	+-++++--++	11	10.117	9	0.3411	cg16595484	37	3	122512170	HSPBAP1	0.974696679077423
cg14499387	cg14499387	NA	NA	8661	1.14	0.2544	-++-++-+-+	43.4	15.911	9	0.06876	cg14499387	37	22	31668786	LIMK2;LIMK2;LIMK2	0.891221302722276
cg11797656	cg11797656	NA	NA	8662	1.14	0.2544	+-+-+++++-	15.6	10.666	9	0.2993	cg11797656	37	7	753808	PRKAR1B;PRKAR1B;PRKAR1B;PRKAR1B;PRKAR1B	0.950398778684709
cg13139986	cg13139986	NA	NA	8661	1.14	0.2544	-+++-+-+++	0	8.747	9	0.461	cg13139986	37	21	48019296	S100B	0.94459448728744
cg01536190	cg01536190	NA	NA	8662	1.14	0.2544	++-++++-++	0	7.499	9	0.5853	cg01536190	37	1	1473147	C1orf70	0.965190632153708
cg02105856	cg02105856	NA	NA	8662	-1.14	0.2544	--+--+-+--	0	4.978	9	0.8362	cg02105856	37	1	207119784	PIGR;PIGR	0.942839367503313
cg00577364	cg00577364	NA	NA	8660	-1.14	0.2544	-++---+--+	36.2	14.103	9	0.1187	cg00577364	37	9	130166375	SLC2A8	0.962858328859668
cg00766914	cg00766914	NA	NA	8660	1.14	0.2544	-+-++---++	0	4.877	9	0.8449	cg00766914	37	6	107781299	PDSS2	0.919822484890412
cg05800368	cg05800368	NA	NA	8658	-1.14	0.2544	-+-+++---+	12.1	10.237	9	0.3316	cg05800368	37	9	124658957	TTLL11	0.947408534867781
cg10310111	cg10310111	NA	NA	8652	1.14	0.2544	--+-+++--+	0	5.845	9	0.7554	cg10310111	37	15	101200370		0.922493313395153
cg08043048	cg08043048	NA	NA	8647	-1.14	0.2544	-++-+--+--	0	5.883	9	0.7515	cg08043048	37	2	197036688	STK17B	0.945675926775393
cg18291014	cg18291014	NA	NA	8662	-1.14	0.2544	-----++++-	45.4	16.493	9	0.05728	cg18291014	37	7	93658		0.877622664380124
cg13792444	cg13792444	NA	NA	8661	1.14	0.2544	++++--+-+-	0	6.159	9	0.7239	cg13792444	37	9	119245443	ASTN2;ASTN2;ASTN2;ASTN2	0.934974098246384
cg08438989	cg08438989	NA	NA	8657	-1.14	0.2544	--++----+-	0	8.675	9	0.4678	cg08438989	37	1	181999219		0.94237811536828
cg08280204	cg08280204	NA	NA	8659	-1.14	0.2544	+---+++---	0	4.387	9	0.8842	cg08280204	37	3	125411477		0.8691898870449
cg15423222	cg15423222	NA	NA	8660	-1.14	0.2544	-----++++-	33.3	13.487	9	0.1418	cg15423222	37	20	61162065	C20orf166;MIR133A2	0.970196501035109
cg14104635	cg14104635	NA	NA	8656	-1.14	0.2544	-++++---+-	4.5	9.426	9	0.399	cg14104635	37	9	77642590	C9orf41	0.944010969865605
cg09255521	cg09255521	NA	NA	7927	1.14	0.2544	-++-+-?+-+	0	5.462	8	0.7072	cg09255521	37	11	125312257		0.947362985229092
cg00507477	cg00507477	NA	NA	8662	-1.14	0.2544	-------+++	0	7.549	9	0.5801	cg00507477	37	15	90292483		0.918737725285025
cg10967587	cg10967587	NA	NA	8660	1.14	0.2544	---++++-++	32.1	13.251	9	0.1516	cg10967587	37	1	162467180	UHMK1	0.956709070161583
cg08965212	cg08965212	NA	NA	7931	-1.14	0.2544	--+-+-?+--	0	7.417	8	0.4924	cg08965212	37	2	240004872	HDAC4	0.947173272652331
cg20150306	cg20150306	NA	NA	8661	-1.14	0.2544	+----+-+--	18.3	11.021	9	0.2743	cg20150306	37	19	54495441	CACNG6;CACNG6;CACNG6	0.922688621143768
cg04882273	cg04882273	NA	NA	8651	-1.14	0.2544	+--++--+--	0	7.499	9	0.5853	cg04882273	37	16	62070365	CDH8	0.962302197065436
cg03259733	cg03259733	NA	NA	8660	1.14	0.2544	+-++++-+-+	37.4	14.372	9	0.1097	cg03259733	37	22	19435237	C22orf39;C22orf39	0.970380152798892
cg12513920	cg12513920	NA	NA	8662	-1.14	0.2544	-+---+----	13	10.342	9	0.3235	cg12513920	37	5	107717972	FBXL17	0.93863156508575
cg01684429	cg01684429	NA	NA	8661	-1.14	0.2544	+----++--+	7.8	9.758	9	0.3705	cg01684429	37	2	217275842	SMARCAL1	0.935620675300039
cg00382463	cg00382463	NA	NA	8641	1.14	0.2544	-+++---+-+	6	9.579	9	0.3856	cg00382463	37	19	30718424		0.912403326941449
cg15580043	cg15580043	NA	NA	8646	-1.14	0.2544	-----+-++-	0	5.199	9	0.8166	cg15580043	37	20	60719730	PSMA7;SS18L1	0.974040168619452
cg12510458	cg12510458	NA	NA	8658	-1.14	0.2544	--+---+++-	0	5.772	9	0.7625	cg12510458	37	12	115138058		0.974040168619452
cg21806022	cg21806022	NA	NA	8662	1.14	0.2545	+++-++-+-+	0	6.506	9	0.6884	cg21806022	37	5	128796595	ADAMTS19	0.965740337317671
cg23008352	cg23008352	NA	NA	8655	-1.14	0.2545	-++-+--++-	23.7	11.791	9	0.2254	cg23008352	37	13	110951025	COL4A1	0.896346368923926
cg15862128	cg15862128	NA	NA	8661	1.14	0.2545	--++--++-+	20.7	11.35	9	0.2525	cg15862128	37	14	101495907	MIR494	0.968681169185964
cg01328111	cg01328111	NA	NA	8659	-1.139	0.2545	-+-+------	0	4.753	9	0.8553	cg01328111	37	4	8160584	ABLIM2;ABLIM2;ABLIM2;ABLIM2;ABLIM2;ABLIM2;ABLIM2	0.905348263603589
cg02394263	cg02394263	NA	NA	8659	-1.139	0.2545	+-+-+---+-	17.7	10.934	9	0.2803	cg02394263	37	16	12897821	CPPED1;CPPED1	0.964545153701033
cg27049344	cg27049344	NA	NA	8286	1.14	0.2545	++++?++--+	0	2.775	8	0.9477	cg27049344	37	2	60678956	BCL11A;BCL11A	0.918670578244527
cg08930131	cg08930131	NA	NA	8659	1.14	0.2545	+-++--++-+	29.9	12.842	9	0.1699	cg08930131	37	5	177811198	COL23A1	0.897113336963332
cg15085427	cg15085427	NA	NA	8660	1.139	0.2545	+----+++-+	34	13.638	9	0.1358	cg15085427	37	12	46176063	ARID2	0.937110097489031
cg01809217	cg01809217	NA	NA	8662	1.139	0.2545	+++-+-+-++	19.9	11.23	9	0.2603	cg01809217	37	1	240656342	GREM2	0.974786188615179
cg06846719	cg06846719	NA	NA	8284	1.139	0.2545	+-++?++--+	0	6.997	8	0.537	cg06846719	37	12	31475291	FAM60A;FAM60A;FAM60A	0.963310495341594
cg23938300	cg23938300	NA	NA	8662	1.14	0.2545	--++++--++	0	4.233	9	0.8954	cg23938300	37	15	60292055		0.929377283627302
cg05090143	cg05090143	NA	NA	8661	-1.14	0.2545	-+--+-+-+-	0	8.996	9	0.4376	cg05090143	37	6	107391332	BEND3	0.97215313189574
cg10022722	cg10022722	NA	NA	8660	-1.14	0.2545	++--+---+-	0	3.267	9	0.9528	cg10022722	37	16	2041826	SYNGR3	0.966435927139843
cg24046616	cg24046616	NA	NA	8661	1.14	0.2545	+-+-++-+--	17.5	10.907	9	0.2822	cg24046616	37	2	88427630	FABP1	0.895224674337828
cg16906964	cg16906964	NA	NA	8661	-1.139	0.2545	------++--	0	6.079	9	0.7319	cg16906964	37	1	4660171		0.951862946045293
cg16783819	cg16783819	NA	NA	8662	-1.139	0.2545	+-++-+-++-	41.8	15.453	9	0.07921	cg16783819	37	6	122720842	HSF2;HSF2;HSF2;HSF2	0.844283094438759
cg15076078	cg15076078	NA	NA	8662	1.139	0.2545	--+++++-++	14.4	10.516	9	0.3104	cg15076078	37	4	95676253		0.971362549832802
cg01570424	cg01570424	NA	NA	8661	1.14	0.2545	+++++----+	64.8	25.553	9	0.002417	cg01570424	37	5	2038922		0.964437520163396
cg02910913	cg02910913	NA	NA	8659	1.139	0.2545	--+-++--++	28.9	12.662	9	0.1785	cg02910913	37	17	72968277	C17orf28	0.957889722419973
cg20228119	cg20228119	NA	NA	8657	-1.14	0.2545	++-+-+----	0	4.864	9	0.846	cg20228119	37	12	99288695	ANKS1B;ANKS1B;ANKS1B	0.910115018424048
cg23286353	cg23286353	NA	NA	8661	1.139	0.2545	-+++-+---+	9	9.888	9	0.3596	cg23286353	37	2	97523832	ANKRD39	0.95156293259228
cg21069078	cg21069078	NA	NA	8661	-1.14	0.2545	++--++-+--	12.2	10.256	9	0.3301	cg21069078	37	19	5707523	LONP1	0.890458145557938
cg25360761	cg25360761	NA	NA	8662	-1.139	0.2545	---+-----+	0	5.354	9	0.8025	cg25360761	37	19	35819943	CD22	0.971362549832802
cg01253107	cg01253107	NA	NA	8659	-1.139	0.2545	+-+--+--+-	0	4.972	9	0.8368	cg01253107	37	9	35102903	STOML2	0.958298117881764
cg10621902	cg10621902	NA	NA	8662	1.139	0.2545	+-++++++--	55.6	20.254	9	0.01641	cg10621902	37	13	114930257		0.975812023897727
cg19312795	cg19312795	NA	NA	8662	1.139	0.2545	-++-++-+-+	23.7	11.791	9	0.2254	cg19312795	37	4	85145324		0.964613970241913
cg22123156	cg22123156	NA	NA	8660	1.14	0.2545	-+-+-+-+++	47.8	17.233	9	0.04519	cg22123156	37	11	72326830	PDE2A;PDE2A;PDE2A;MIR139;PDE2A	0.97213498663679
cg04980712	cg04980712	NA	NA	8662	1.139	0.2545	++++--+--+	16.7	10.805	9	0.2893	cg04980712	37	3	77149948	ROBO2;ROBO2	0.828694987053274
cg13763287	cg13763287	NA	NA	8637	1.139	0.2545	+----+++++	42.5	15.639	9	0.0748	cg13763287	37	9	97856079		0.973461725894652
cg17298239	cg17298239	NA	NA	8659	1.14	0.2545	+++-++---+	0	7.934	9	0.5409	cg17298239	37	18	3499253	DLGAP1;DLGAP1	0.830869968054276
cg21056706	cg21056706	NA	NA	8657	-1.14	0.2545	+-+--+----	24.8	11.973	9	0.2148	cg21056706	37	7	139929714		0.973355998336631
cg05081352	cg05081352	NA	NA	8660	1.139	0.2545	++--+++--+	0	7.55	9	0.5801	cg05081352	37	2	70373396		0.912403326941449
cg05457923	cg05457923	NA	NA	8659	-1.139	0.2545	+---+--+-+	0	7.532	9	0.5819	cg05457923	37	6	154831692	CNKSR3;CNKSR3	0.917919211904632
cg11092268	cg11092268	NA	NA	8661	1.14	0.2545	+-+-+-++++	6.9	9.672	9	0.3777	cg11092268	37	5	158890429	LOC285627	0.912997274420323
cg20497554	cg20497554	NA	NA	8660	1.14	0.2545	++++-+-+++	0	6.116	9	0.7282	cg20497554	37	1	28908371	SNHG12;SNORA44;SNORA16A	0.890458145557938
cg03022937	cg03022937	NA	NA	7931	1.139	0.2545	+-+++-?-++	19.3	9.917	8	0.2709	cg03022937	37	11	44117063	EXT2;EXT2	0.958914052791022
cg12076463	cg12076463	NA	NA	8660	1.139	0.2545	++++--+-++	0	8.948	9	0.4421	cg12076463	37	4	85418265	NKX6-1	0.969578084560894
cg23258320	cg23258320	NA	NA	8656	-1.14	0.2545	-++-+--+--	0	8.777	9	0.4581	cg23258320	37	21	34144322	C21orf66;C21orf66;C21orf66;C21orf49;C21orf49	0.841470863418678
cg14913688	cg14913688	NA	NA	8661	1.139	0.2545	-++++++++-	53.9	19.507	9	0.02121	cg14913688	37	1	116039225		0.974040168619452
cg09475932	cg09475932	NA	NA	8661	-1.14	0.2545	++--+-----	0	5.938	9	0.7461	cg09475932	37	22	32870517	FBXO7;FBXO7	0.959657046436568
cg23911372	cg23911372	NA	NA	8661	-1.14	0.2545	---+--+++-	50.7	18.259	9	0.03228	cg23911372	37	19	42546731	GRIK5	0.926236478133052
cg22165700	cg22165700	NA	NA	7932	1.14	0.2545	++-+++?+--	42.7	13.967	8	0.08263	cg22165700	37	19	425185	SHC2	0.965275348666794
cg08222618	cg08222618	NA	NA	8661	-1.139	0.2546	+--+---+--	15.4	10.638	9	0.3013	cg08222618	37	4	941054	TMEM175	0.972834472397639
cg02181847	cg02181847	NA	NA	8662	1.139	0.2546	+++--+-++-	16.1	10.732	9	0.2945	cg02181847	37	6	10410284	TFAP2A;TFAP2A;TFAP2A	0.955413404160156
cg02553070	cg02553070	NA	NA	8662	-1.139	0.2546	-+-+-----+	0	6.988	9	0.6384	cg02553070	37	17	33289410	ZNF830;CCT6B	0.939368559661976
cg16356837	cg16356837	NA	NA	8649	-1.139	0.2546	-+--+---+-	49.1	17.687	9	0.03899	cg16356837	37	12	54393445	HOXC9	0.947173272652331
cg26346197	cg26346197	NA	NA	8662	-1.139	0.2546	--++-+-+--	49.9	17.978	9	0.03543	cg26346197	37	5	53813541	SNX18;SNX18;SNX18	0.947588459632367
cg13784195	cg13784195	NA	NA	8642	1.139	0.2546	+++++-+-++	0	8.839	9	0.4522	cg13784195	37	21	27104564	ATP5J;ATP5J;ATP5J;ATP5J;ATP5J	0.814254839482241
cg13521672	cg13521672	NA	NA	8648	-1.139	0.2546	++-++-+---	14	10.466	9	0.3141	cg13521672	37	13	42031602	C13orf15;C13orf15	0.974040168619452
cg12389611	cg12389611	NA	NA	8650	1.139	0.2546	-++++--+-+	23.5	11.76	9	0.2272	cg12389611	37	11	46351906		0.947588459632367
cg00216693	cg00216693	NA	NA	8661	-1.139	0.2546	--++----++	0.6	9.058	9	0.432	cg00216693	37	2	131913247		0.938724981955466
cg07741182	cg07741182	NA	NA	8661	1.139	0.2546	+++++-+++-	43.4	15.896	9	0.06908	cg07741182	37	17	53045991	COX11;COX11;COX11;COX11;COX11;STXBP4	0.949265597166853
cg14554716	cg14554716	NA	NA	8658	-1.139	0.2546	+---+-++--	12.4	10.276	9	0.3286	cg14554716	37	5	115185209	AP3S1	0.832621941632481
cg23969506	cg23969506	NA	NA	8662	1.139	0.2546	+--+-+++-+	11	10.109	9	0.3417	cg23969506	37	13	21287304	IL17D	0.924969894234254
cg00947023	cg00947023	NA	NA	8661	1.139	0.2546	++-++++-+-	0	7.113	9	0.6254	cg00947023	37	17	11953402	MAP2K4	0.972294226222111
cg14228830	cg14228830	NA	NA	8661	1.139	0.2546	++--+++-+-	0	5.07	9	0.8282	cg14228830	37	3	139257229	RBP1;RBP1;RBP1	0.959041468320369
cg05112254	cg05112254	NA	NA	8661	-1.139	0.2546	----+++-+-	13.7	10.429	9	0.3169	cg05112254	37	12	2224410	CACNA1C;CACNA1C;CACNA1C;CACNA1C;CACNA1C;CACNA1C;CACNA1C;CACNA1C;CACNA1C;CACNA1C;CACNA1C;CACNA1C;CACNA1C;CACNA1C;CACNA1C;CACNA1C;CACNA1C;CACNA1C;CACNA1C;CACNA1C;CACNA1C;CACNA1C;CACNA1C	0.97215061588183
cg25995420	cg25995420	NA	NA	8661	-1.139	0.2546	-++---+---	12.5	10.28	9	0.3283	cg25995420	37	14	76905825	ESRRB	0.947173272652331
cg18124162	cg18124162	NA	NA	8662	-1.139	0.2546	++-+---+--	37.1	14.3	9	0.1121	cg18124162	37	13	109616351	MYO16	0.919534548952221
cg16855440	cg16855440	NA	NA	8659	1.139	0.2546	++---+++--	0	7.276	9	0.6084	cg16855440	37	19	45842723	KLC3	0.974040168619452
cg05641033	cg05641033	NA	NA	8641	-1.139	0.2546	-++-------	0	3.732	9	0.9282	cg05641033	37	12	1639534		0.950538295557304
cg10683775	cg10683775	NA	NA	8662	1.139	0.2546	+--+-+++++	0	6.09	9	0.7309	cg10683775	37	6	143958167	PHACTR2;PHACTR2	0.972972762263184
cg02174379	cg02174379	NA	NA	8661	-1.139	0.2546	+-++------	0	6.061	9	0.7338	cg02174379	37	16	90085915	DBNDD1;DBNDD1	0.859603495810951
cg12903374	cg12903374	NA	NA	8661	-1.139	0.2546	-------++-	0	4.792	9	0.852	cg12903374	37	3	15643321	BTD;HACL1;BTD	0.973951883419338
cg12221713	cg12221713	NA	NA	8659	1.139	0.2546	+++---++-+	0	7.926	9	0.5416	cg12221713	37	4	2332560	ZFYVE28	0.938267349533273
cg11338345	cg11338345	NA	NA	8654	1.139	0.2546	++---++-++	28.5	12.589	9	0.1821	cg11338345	37	3	136052698		0.815102982665325
cg16232721	cg16232721	NA	NA	8662	-1.139	0.2546	-++-+-----	0	7.44	9	0.5914	cg16232721	37	10	86003563	RGR;RGR;RGR	0.863083070006124
cg03605037	cg03605037	NA	NA	8657	-1.139	0.2546	-+--+--+--	1.5	9.136	9	0.4248	cg03605037	37	19	6737385	GPR108;GPR108	0.911051164585306
cg06522515	cg06522515	NA	NA	8657	1.139	0.2546	++++-+-+++	0	5.436	9	0.7948	cg06522515	37	3	184090630	THPO	0.9757637178922
cg24483655	cg24483655	NA	NA	8660	-1.139	0.2546	+-++----+-	0	6.388	9	0.7006	cg24483655	37	1	53686142	C1orf123	0.814254839482241
cg08132815	cg08132815	NA	NA	8662	-1.139	0.2546	+---+----+	0	4.393	9	0.8837	cg08132815	37	19	4950822	UHRF1;UHRF1	0.949720547467281
cg02099148	cg02099148	NA	NA	8640	-1.139	0.2546	+--++-++--	3.6	9.336	9	0.4069	cg02099148	37	6	4706170	CDYL	0.975491454745316
cg19931925	cg19931925	NA	NA	8660	1.139	0.2546	--++++-+++	0	7.589	9	0.5761	cg19931925	37	4	7338730	SORCS2	0.947173272652331
cg00674679	cg00674679	NA	NA	8655	1.139	0.2547	++--+--+++	0	7.343	9	0.6014	cg00674679	37	2	176931680		0.951394863534215
cg08276565	cg08276565	NA	NA	8633	1.139	0.2547	--+-++-+-+	39.4	14.846	9	0.09527	cg08276565	37	6	30295772	HCG18;TRIM39;TRIM39;HCG18	0.832621941632481
cg03530144	cg03530144	NA	NA	8662	-1.139	0.2547	+------++-	0	8.417	9	0.4928	cg03530144	37	17	81009832	B3GNTL1	0.886014096386589
cg17255703	cg17255703	NA	NA	8661	-1.139	0.2547	-+----++--	5.1	9.488	9	0.3935	cg17255703	37	3	158787141	IQCJ;IQCJ;IQCJ;IQCJ	0.900450580692507
cg22160784	cg22160784	NA	NA	8661	-1.139	0.2547	+--+----+-	0	4.772	9	0.8538	cg22160784	37	2	73460416	CCT7;CCT7;CCT7;CCT7;C2orf7;CCT7;CCT7	0.972704548954001
cg09111484	cg09111484	NA	NA	8659	1.139	0.2547	-++--+++-+	0.6	9.051	9	0.4326	cg09111484	37	12	80749651		0.875011078171795
cg04242464	cg04242464	NA	NA	8662	-1.139	0.2547	-----+----	0	0.999	9	0.9994	cg04242464	37	14	100068637	CCDC85C	0.966099504994745
cg05063138	cg05063138	NA	NA	8660	1.139	0.2547	+++--+-+--	10.7	10.075	9	0.3444	cg05063138	37	11	125034435	PKNOX2	0.957396477531886
cg17991430	cg17991430	NA	NA	8649	-1.139	0.2547	------++++	0	7.427	9	0.5928	cg17991430	37	13	114083000	ADPRHL1;ADPRHL1	0.9757637178922
cg07179565	cg07179565	NA	NA	8661	1.139	0.2547	+-+--++--+	9.3	9.919	9	0.3571	cg07179565	37	8	1308896		0.897113336963332
cg09323898	cg09323898	NA	NA	8621	-1.139	0.2547	+-++-++---	45.1	16.403	9	0.05892	cg09323898	37	1	163584856		0.975274641006191
cg12314566	cg12314566	NA	NA	8635	1.139	0.2547	-+-+-+++-+	0	5.774	9	0.7623	cg12314566	37	2	75381186	TACR1;TACR1	0.963600527803519
cg16682385	cg16682385	NA	NA	8655	-1.139	0.2547	-++--+-+--	0	7.191	9	0.6173	cg16682385	37	14	68086342	ARG2	0.959014617848332
cg24343973	cg24343973	NA	NA	8657	-1.139	0.2547	++--------	46.2	16.718	9	0.05332	cg24343973	37	20	42142236	L3MBTL;L3MBTL	0.963905757678153
cg13114497	cg13114497	NA	NA	8662	-1.139	0.2547	----++---+	0	6.359	9	0.7035	cg13114497	37	22	18986775		0.909672140099579
cg05467183	cg05467183	NA	NA	8662	-1.139	0.2547	-+-++---+-	0	8.087	9	0.5254	cg05467183	37	5	150080687	RBM22	0.846109541644089
cg10200391	cg10200391	NA	NA	8657	1.139	0.2547	++--+-++++	0	6.131	9	0.7268	cg10200391	37	5	131330582	ACSL6;ACSL6	0.926791687986971
cg14855841	cg14855841	NA	NA	8658	1.139	0.2547	----++-+++	42.7	15.704	9	0.07332	cg14855841	37	4	76945459	CXCL10;ART3	0.931835650656686
cg17262328	cg17262328	NA	NA	8635	-1.139	0.2547	-+----+-++	0	7.674	9	0.5673	cg17262328	37	7	55955158		0.971082039853423
cg27127003	cg27127003	NA	NA	8662	-1.139	0.2547	--+---+-+-	0	4.19	9	0.8985	cg27127003	37	12	3783474	EFCAB4B;EFCAB4B;EFCAB4B	0.925753082363502
cg00320597	cg00320597	NA	NA	8658	1.139	0.2547	++---+-++-	50.6	18.222	9	0.03268	cg00320597	37	8	1339461		0.918702591114032
cg23873697	cg23873697	NA	NA	8653	1.139	0.2547	+-+---++--	24.1	11.858	9	0.2215	cg23873697	37	2	240567613		0.96107929020483
cg18623476	cg18623476	NA	NA	8662	-1.139	0.2547	--++--+---	13.2	10.374	9	0.3211	cg18623476	37	6	116572431	TSPYL4;TSPYL4	0.962430828750038
cg22892607	cg22892607	NA	NA	8656	-1.139	0.2547	+--+------	0	6.873	9	0.6504	cg22892607	37	10	8102583	GATA3;GATA3	0.975038833123894
cg01536956	cg01536956	NA	NA	8659	1.139	0.2547	+--+++--++	0	7.282	9	0.6078	cg01536956	37	6	33165577	RXRB	0.939410747118071
cg07981140	cg07981140	NA	NA	8661	1.139	0.2547	-+++++++++	0	2.089	9	0.99	cg07981140	37	10	32154541	ARHGAP12	0.888061482281474
cg25565730	cg25565730	NA	NA	8660	-1.139	0.2547	------+--+	22.3	11.583	9	0.2378	cg25565730	37	6	152085565	ESR1	0.888655760685437
cg20673919	cg20673919	NA	NA	8662	1.139	0.2547	+++-+-+++-	17.3	10.883	9	0.2838	cg20673919	37	11	125702313	PATE4	0.948329445195817
cg02046552	cg02046552	NA	NA	8660	-1.139	0.2547	----+-+---	0	2.427	9	0.9828	cg02046552	37	8	21914287	EPB49;EPB49;EPB49;EPB49	0.947408534867781
cg21619524	cg21619524	NA	NA	8260	-1.139	0.2547	+---?+----	10.3	8.921	8	0.349	cg21619524	37	11	43329574		0.900652685874581
cg19675223	cg19675223	NA	NA	8661	1.139	0.2547	++-+----++	26.6	12.265	9	0.1988	cg19675223	37	2	217560272	IGFBP5	0.960076116076179
cg08913410	cg08913410	NA	NA	8661	1.139	0.2547	+++-++-++-	4.1	9.386	9	0.4024	cg08913410	37	7	30726859		0.940842389111329
cg08138807	cg08138807	NA	NA	8655	-1.139	0.2547	-+-+---+--	25.7	12.111	9	0.2071	cg08138807	37	3	195164060	ACAP2	0.940055842953388
cg00116418	cg00116418	NA	NA	8660	1.139	0.2547	+-+-++++-+	0	4.912	9	0.8419	cg00116418	37	8	921945		0.894395175118528
cg04381741	cg04381741	NA	NA	8662	-1.139	0.2547	+--++--++-	0	7.995	9	0.5346	cg04381741	37	7	108210905	THAP5;THAP5;DNAJB9	0.97177421269132
cg00490450	cg00490450	NA	NA	8656	-1.139	0.2547	-+++----+-	0	5.413	9	0.7969	cg00490450	37	3	139108681	COPB2;COPB2	0.940842389111329
cg23671189	cg23671189	NA	NA	8653	-1.139	0.2547	+-----++-+	20.6	11.339	9	0.2532	cg23671189	37	11	68830561	TPCN2	0.951605715305236
cg11666515	cg11666515	NA	NA	8661	1.139	0.2547	+-++--++-+	16.2	10.735	9	0.2943	cg11666515	37	19	15919834	OR10H1	0.975506705198483
cg07679948	cg07679948	NA	NA	8660	1.139	0.2548	-++++-+-+-	0	8.667	9	0.4686	cg07679948	37	12	56329641	DGKA;DGKA;DGKA;DGKA	0.96800694961194
cg15439221	cg15439221	NA	NA	8657	-1.139	0.2548	--++++----	0	4.371	9	0.8853	cg15439221	37	12	113826888	PLBD2;PLBD2	0.959588996989031
cg18014624	cg18014624	NA	NA	8661	-1.139	0.2548	--+-+--++-	31.3	13.108	9	0.1578	cg18014624	37	20	61447929	COL9A3	0.896079329569591
cg03124769	cg03124769	NA	NA	8653	1.139	0.2548	-+++++-++-	0	7.629	9	0.5719	cg03124769	37	7	138793831	ZC3HAV1;ZC3HAV1	0.929805845707277
cg14654158	cg14654158	NA	NA	8660	1.139	0.2548	++-+-+++--	0	6.498	9	0.6892	cg14654158	37	19	1109252	SBNO2;SBNO2	0.959809709374155
cg05994794	cg05994794	NA	NA	8662	1.139	0.2548	++--++-++-	0	6.639	9	0.6746	cg05994794	37	4	41752248	PHOX2B	0.973734672889005
cg27091422	cg27091422	NA	NA	8660	1.139	0.2548	+++++----+	0	5.935	9	0.7464	cg27091422	37	4	30716343		0.972836243697346
cg15578615	cg15578615	NA	NA	8656	-1.139	0.2548	-+-+---++-	0	6.067	9	0.7332	cg15578615	37	3	170074599	SKIL;SKIL	0.957534924422454
cg06099697	cg06099697	NA	NA	8662	-1.139	0.2548	++--+++---	0	8.445	9	0.49	cg06099697	37	16	88539861	ZFPM1	0.950398778684709
cg01964975	cg01964975	NA	NA	8644	-1.139	0.2548	+++-------	0	3.396	9	0.9465	cg01964975	37	1	162346511	C1orf111	0.940303749433868
cg05205314	cg05205314	NA	NA	8651	1.139	0.2548	+++++-++--	0	5.507	9	0.788	cg05205314	37	5	23411506		0.975775553527876
cg17058012	cg17058012	NA	NA	8661	-1.139	0.2548	-+---+++--	32.3	13.285	9	0.1501	cg17058012	37	11	61511574	DAGLA	0.949051656722962
cg08335199	cg08335199	NA	NA	8662	1.139	0.2548	+++--+++-+	5.3	9.507	9	0.3918	cg08335199	37	17	76462855	DNAH17	0.91092696640968
cg16049864	cg16049864	NA	NA	8648	-1.139	0.2548	--++++----	32.5	13.328	9	0.1483	cg16049864	37	8	95962084	TP53INP1;TP53INP1	0.965190632153708
cg02637031	cg02637031	NA	NA	8662	1.139	0.2548	++-+-++++-	47.7	17.202	9	0.04564	cg02637031	37	5	114887230		0.881830443282502
cg10771630	cg10771630	NA	NA	8661	1.139	0.2548	++--++++++	0	4.513	9	0.8745	cg10771630	37	1	154189335	C1orf43;C1orf43;C1orf43	0.973291326619107
cg18953784	cg18953784	NA	NA	8660	1.139	0.2548	+++++----+	49.4	17.783	9	0.03778	cg18953784	37	11	64739484		0.872449773898941
cg04143294	cg04143294	NA	NA	8650	-1.139	0.2548	--+-++--+-	0	6.579	9	0.6809	cg04143294	37	3	135914794	MSL2;MSL2	0.967575605140075
cg00567536	cg00567536	NA	NA	8661	-1.139	0.2548	+---+---++	0	4.048	9	0.9083	cg00567536	37	3	47422272	PTPN23	0.932755211895788
cg11321092	cg11321092	NA	NA	8661	1.139	0.2548	+-+--+++-+	0	6.758	9	0.6623	cg11321092	37	5	144325284		0.885889188140304
cg23428392	cg23428392	NA	NA	8662	-1.139	0.2548	---++++---	0	3.271	9	0.9526	cg23428392	37	8	47093117		0.915520956933078
cg02590038	cg02590038	NA	NA	8661	-1.139	0.2548	---+--++--	18.6	11.063	9	0.2714	cg02590038	37	10	99258829	UBTD1;MMS19;UBTD1	0.919218708829673
cg10047026	cg10047026	NA	NA	8659	1.139	0.2548	++--++-+++	36.2	14.11	9	0.1185	cg10047026	37	17	4613992	ARRB2;ARRB2;ARRB2;ARRB2	0.923209931667045
cg11560627	cg11560627	NA	NA	8662	-1.139	0.2548	+++---++--	11	10.11	9	0.3416	cg11560627	37	10	71888428	AIFM2	0.813313025009421
cg04835995	cg04835995	NA	NA	8661	-1.139	0.2548	----+---+-	0	7.438	9	0.5916	cg04835995	37	8	102149838		0.960123225974954
cg09221269	cg09221269	NA	NA	8661	-1.139	0.2548	-+----++--	0	6.133	9	0.7265	cg09221269	37	21	36402132	RUNX1	0.971671588296658
cg26567442	cg26567442	NA	NA	8659	1.139	0.2548	-+++----++	7	9.677	9	0.3773	cg26567442	37	3	64008758	PSMD6	0.95907400241306
cg06628473	cg06628473	NA	NA	8662	1.139	0.2548	++-+--+-++	0	4.266	9	0.893	cg06628473	37	5	112634436	MCC	0.961654138974961
cg10556221	cg10556221	NA	NA	8657	1.139	0.2548	++-+---+-+	0	7.308	9	0.6051	cg10556221	37	10	97667677	C10orf131	0.9753882820107
cg25347958	cg25347958	NA	NA	8661	-1.139	0.2548	--+---+-+-	0	6.661	9	0.6724	cg25347958	37	3	166834160		0.847208550859598
cg11693364	cg11693364	NA	NA	8661	1.139	0.2548	++-+-+-+-+	0	6.723	9	0.6659	cg11693364	37	19	11998457	ZNF69	0.827426803206878
cg23845400	cg23845400	NA	NA	8661	1.139	0.2548	-+--++++++	13.2	10.37	9	0.3214	cg23845400	37	6	36343668	ETV7	0.919420643024597
cg02281167	cg02281167	NA	NA	8662	-1.139	0.2548	--+------+	0	3.841	9	0.9216	cg02281167	37	6	30140113	TRIM15	0.832621941632481
cg06117072	cg06117072	NA	NA	8660	1.139	0.2548	+++--+--++	0	8.293	9	0.5049	cg06117072	37	6	50791385	TFAP2B	0.945671140150045
cg06629088	cg06629088	NA	NA	8649	-1.139	0.2548	--++---+--	32.9	13.407	9	0.145	cg06629088	37	16	87984646	BANP;BANP	0.967172404923689
cg02641560	cg02641560	NA	NA	8660	1.139	0.2548	+++++--+--	9.4	9.933	9	0.3559	cg02641560	37	1	24828811	RCAN3	0.966291882028397
cg07700680	cg07700680	NA	NA	8658	1.139	0.2548	+-+-+++-+-	0	6.27	9	0.7126	cg07700680	37	12	109203758	SSH1;SSH1;SSH1	0.916668954579195
cg13723551	cg13723551	NA	NA	8654	-1.139	0.2548	--+++-+---	3.6	9.333	9	0.4071	cg13723551	37	7	16511803		0.814254839482241
cg19051661	cg19051661	NA	NA	8658	1.139	0.2548	++---+++-+	43.1	15.831	9	0.0705	cg19051661	37	10	88588785	BMPR1A	0.911180685698957
cg24517611	cg24517611	NA	NA	8662	1.139	0.2548	-+++--+-++	0	6.636	9	0.6749	cg24517611	37	17	73203081	NUP85	0.969315877742832
cg02212698	cg02212698	NA	NA	8639	1.139	0.2548	-++++++--+	0	3.013	9	0.9638	cg02212698	37	14	89628141	FOXN3;FOXN3	0.897916068932637
cg19239767	cg19239767	NA	NA	8649	1.139	0.2548	++-++-++-+	41.8	15.463	9	0.07898	cg19239767	37	2	128460787	SFT2D3;SFT2D3	0.947173272652331
cg04033718	cg04033718	NA	NA	8659	-1.139	0.2548	---+-++---	0	7.876	9	0.5467	cg04033718	37	16	4419241	CORO7	0.860259528684548
cg07408779	cg07408779	NA	NA	8658	-1.139	0.2548	+-+--+-+--	0	6.713	9	0.667	cg07408779	37	11	65315205	LTBP3;LTBP3;LTBP3	0.943390028176436
cg17415650	cg17415650	NA	NA	8662	1.139	0.2548	+--++-+-++	0	4.739	9	0.8565	cg17415650	37	12	113370524		0.851971224672312
cg02963229	cg02963229	NA	NA	8646	1.139	0.2549	+--++-++-+	58.9	21.902	9	0.009195	cg02963229	37	11	126198043	DCPS	0.956389469324862
cg22377814	cg22377814	NA	NA	8661	-1.139	0.2549	+----++---	0.5	9.047	9	0.4329	cg22377814	37	7	28091875	JAZF1	0.947173272652331
cg17050724	cg17050724	NA	NA	8657	1.139	0.2549	-+-++--+-+	35.4	13.93	9	0.1248	cg17050724	37	17	79008885	FLJ90757;BAIAP2;BAIAP2;BAIAP2;BAIAP2	0.947173272652331
cg26512283	cg26512283	NA	NA	8661	-1.139	0.2549	-+-++++---	0	7.466	9	0.5888	cg26512283	37	16	57672401	GPR56;GPR56;GPR56;GPR56;GPR56;GPR56;GPR56;GPR56	0.939283338866074
cg11798521	cg11798521	NA	NA	8661	1.139	0.2549	-++++++++-	0	5.508	9	0.7879	cg11798521	37	5	131996143	IL13	0.957422687729632
cg16385878	cg16385878	NA	NA	8662	1.139	0.2549	++-++-+--+	24.2	11.867	9	0.2209	cg16385878	37	14	60179235	RTN1;RTN1	0.890904105262368
cg04153784	cg04153784	NA	NA	8659	-1.139	0.2549	++--+--+--	9.1	9.903	9	0.3584	cg04153784	37	7	127672235	SND1;LRRC4	0.969881154083732
cg27039626	cg27039626	NA	NA	8661	-1.139	0.2549	---+---++-	27.2	12.36	9	0.1938	cg27039626	37	7	100860819	PLOD3;PLOD3;ZNHIT1	0.97252987691826
cg06074992	cg06074992	NA	NA	8660	-1.139	0.2549	+--+-----+	0	8.581	9	0.4768	cg06074992	37	16	71598553		0.964579898150177
cg00230869	cg00230869	NA	NA	8658	-1.139	0.2549	++---+--+-	0	4.708	9	0.859	cg00230869	37	2	70418140	C2orf42;C2orf42	0.975056376588276
cg27495109	cg27495109	NA	NA	8659	1.138	0.2549	+-++++--++	0	6.021	9	0.7378	cg27495109	37	3	57541741	PDE12	0.860289924015946
cg23740844	cg23740844	NA	NA	8661	1.138	0.2549	+-+--+-+++	0	6.381	9	0.7013	cg23740844	37	11	118272104	ATP5L;ATP5L	0.959721364696831
cg27085869	cg27085869	NA	NA	8662	-1.138	0.2549	--+-+---++	30.3	12.912	9	0.1666	cg27085869	37	5	72416202	TMEM171;TMEM171	0.914380138557547
cg13468418	cg13468418	NA	NA	8652	1.139	0.2549	++++++--++	0	3.19	9	0.9563	cg13468418	37	4	186048907		0.958087619460176
cg26268287	cg26268287	NA	NA	8659	-1.138	0.2549	-----++---	0	3.357	9	0.9484	cg26268287	37	5	114957848	TMED7-TICAM2;TMED7;TMED7-TICAM2	0.975246996331973
cg26863881	cg26863881	NA	NA	8660	1.139	0.2549	+++-+--+++	0	8.909	9	0.4457	cg26863881	37	10	94352754	KIF11	0.666404467391529
cg00885461	cg00885461	NA	NA	8661	1.139	0.2549	+--+++++-+	0	6.453	9	0.6938	cg00885461	37	6	37465801	C6orf129	0.973270148263228
cg07580789	cg07580789	NA	NA	8662	1.139	0.2549	+--+-++++-	51.5	18.539	9	0.02941	cg07580789	37	10	74713460	PLA2G12B	0.919166911737374
cg19084621	cg19084621	NA	NA	8660	-1.139	0.2549	--+-+--+--	0	8.631	9	0.472	cg19084621	37	15	45490875	SHF	0.830869968054276
cg06720722	cg06720722	NA	NA	8661	-1.139	0.2549	----+---+-	0	7.895	9	0.5447	cg06720722	37	3	189349021	TP63;TP63;TP63	0.966175855468493
cg26579145	cg26579145	NA	NA	8622	1.139	0.2549	+++-++-+-+	0	3.515	9	0.9404	cg26579145	37	16	22829691	HS3ST2	0.919534548952221
cg16793498	cg16793498	NA	NA	8661	-1.138	0.2549	++++---+--	25.3	12.048	9	0.2106	cg16793498	37	2	242041714	MTERFD2;MTERFD2;MTERFD2;MTERFD2;MTERFD2	0.953018390443369
cg24078554	cg24078554	NA	NA	8654	1.139	0.2549	+--+-++++-	35.6	13.984	9	0.1229	cg24078554	37	1	120182239	ZNF697	0.975804374928329
cg00761363	cg00761363	NA	NA	8661	1.139	0.2549	----++++-+	12.8	10.315	9	0.3256	cg00761363	37	1	93246698	EVI5	0.944163026908185
cg18723031	cg18723031	NA	NA	8654	1.139	0.2549	+-+++-+-+-	20.9	11.374	9	0.2509	cg18723031	37	12	58087681	OS9;OS9;OS9;OS9	0.953070555219184
cg09331011	cg09331011	NA	NA	8661	1.138	0.255	+++++----+	7.1	9.686	9	0.3765	cg09331011	37	18	11689284	GNAL;GNAL	0.933438710904103
cg19846295	cg19846295	NA	NA	8662	1.138	0.255	++-+-++++-	6.7	9.65	9	0.3796	cg19846295	37	15	94654174		0.959646491775605
cg16911720	cg16911720	NA	NA	8660	-1.138	0.255	---+-+-+--	0	8.862	9	0.4501	cg16911720	37	15	45402305	DUOX2	0.814254839482241
cg19735421	cg19735421	NA	NA	8660	-1.138	0.255	+-------+-	17.7	10.937	9	0.28	cg19735421	37	5	76010598	F2R	0.960900441802389
cg16089935	cg16089935	NA	NA	8653	-1.138	0.255	---+-+--+-	23.4	11.743	9	0.2282	cg16089935	37	12	6798756	ZNF384;ZNF384;ZNF384;ZNF384;ZNF384;ZNF384;ZNF384	0.890458145557938
cg10376838	cg10376838	NA	NA	8662	-1.138	0.255	----+++-++	53.7	19.458	9	0.02157	cg10376838	37	4	26165511		0.947173272652331
cg03976172	cg03976172	NA	NA	8660	1.138	0.255	++-+-++-++	10.8	10.086	9	0.3435	cg03976172	37	8	106666746	ZFPM2	0.973122837091675
cg23482027	cg23482027	NA	NA	8646	1.138	0.255	-+-+++---+	16.8	10.813	9	0.2887	cg23482027	37	10	25010879	ARHGAP21	0.911280096803472
cg13630114	cg13630114	NA	NA	8646	-1.138	0.255	-----++++-	0	6.746	9	0.6635	cg13630114	37	9	102208423		0.94279708964484
cg10088075	cg10088075	NA	NA	8662	-1.138	0.255	--++--+-+-	11.2	10.132	9	0.3399	cg10088075	37	16	30407103	ZNF48;ZNF48	0.913986916715072
cg01282174	cg01282174	NA	NA	8662	1.138	0.255	-+++----++	35.4	13.923	9	0.1251	cg01282174	37	11	119630144		0.963320243028403
cg15322766	cg15322766	NA	NA	8650	-1.138	0.255	--++++-+--	26.5	12.25	9	0.1996	cg15322766	37	10	79789146	POLR3A	0.947403774442609
cg01118156	cg01118156	NA	NA	8660	-1.138	0.255	+-----+--+	64.6	25.413	9	0.002547	cg01118156	37	11	108532710		0.942680521027221
cg04438661	cg04438661	NA	NA	8658	1.138	0.255	+++--+++-+	0	7.137	9	0.6228	cg04438661	37	15	63176727		0.944368833936812
cg05893843	cg05893843	NA	NA	8662	-1.138	0.255	--+-+--+--	0	7.729	9	0.5616	cg05893843	37	5	119846291	PRR16	0.955140371289495
cg07840332	cg07840332	NA	NA	8661	1.138	0.255	++-++-++-+	3.5	9.322	9	0.4081	cg07840332	37	17	7960092		0.961530513489379
cg24954684	cg24954684	NA	NA	8662	1.138	0.255	-++++--+++	0	7.779	9	0.5565	cg24954684	37	12	122907641	CLIP1;CLIP1	0.965275348666794
cg13701768	cg13701768	NA	NA	7930	1.138	0.255	+---+-?+++	24.5	10.602	8	0.2253	cg13701768	37	9	36882152	PAX5	0.873830561485799
cg19628497	cg19628497	NA	NA	8661	-1.138	0.255	-++-+----+	37.7	14.447	9	0.1073	cg19628497	37	14	101194267	DLK1	0.969881154083732
cg06493829	cg06493829	NA	NA	8662	1.138	0.255	+++--+-++-	0	7.285	9	0.6074	cg06493829	37	20	39766765	PLCG1;PLCG1	0.970352231782885
cg24092939	cg24092939	NA	NA	8650	1.138	0.255	++++++++--	26.5	12.252	9	0.1995	cg24092939	37	12	49181056	ADCY6	0.930504320507377
cg26061001	cg26061001	NA	NA	8656	-1.138	0.255	+------+--	0	5.754	9	0.7643	cg26061001	37	11	61560000	C11orf10;FEN1;MIR611	0.960480273954195
cg20729301	cg20729301	NA	NA	8653	-1.138	0.255	---+++-+--	0	7.748	9	0.5597	cg20729301	37	2	233368115		0.96841183995746
cg13422257	cg13422257	NA	NA	8662	1.138	0.255	-+-++++--+	0	7.074	9	0.6294	cg13422257	37	10	125801889	CHST15	0.97283557456436
cg17063018	cg17063018	NA	NA	8661	-1.138	0.255	-------+--	0	4.407	9	0.8827	cg17063018	37	1	224302019	FBXO28;FBXO28	0.969758416448755
cg00190321	cg00190321	NA	NA	8662	1.138	0.255	++-+++-+++	0	7.974	9	0.5367	cg00190321	37	15	52121780	TMOD3	0.910869485867348
cg12922032	cg12922032	NA	NA	8656	-1.138	0.255	-+++--+-+-	29.3	12.736	9	0.1749	cg12922032	37	2	32582209	BIRC6;BIRC6	0.873080104106262
cg21939631	cg21939631	NA	NA	8661	1.138	0.255	+--+--++++	0	8.933	9	0.4435	cg21939631	37	18	11821960	GNAL;GNAL;GNAL	0.966894248777836
cg01692252	cg01692252	NA	NA	8662	1.138	0.2551	++-+---+-+	20.5	11.318	9	0.2546	cg01692252	37	17	37893005	GRB7	0.960485936739032
cg15409097	cg15409097	NA	NA	8657	1.138	0.2551	+-++-+++-+	0	8.145	9	0.5196	cg15409097	37	12	58003925	GEFT;GEFT	0.931185335309153
cg01771256	cg01771256	NA	NA	8661	-1.138	0.2551	----+-++--	0	6.39	9	0.7004	cg01771256	37	22	29444974	ZNRF3	0.927859870010303
cg10244503	cg10244503	NA	NA	8641	1.138	0.2551	+--+++-+++	0	6.21	9	0.7188	cg10244503	37	1	87691781		0.8912681530427
cg12187567	cg12187567	NA	NA	8656	1.138	0.2551	+-++---+++	51.6	18.605	9	0.02877	cg12187567	37	8	95907389	CCNE2	0.97215061588183
cg03921357	cg03921357	NA	NA	8661	1.138	0.2551	+-+-++--++	0	5.457	9	0.7928	cg03921357	37	1	3809431	C1orf174	0.963310495341594
cg06738356	cg06738356	NA	NA	8661	-1.138	0.2551	-++---+---	0	7.127	9	0.6239	cg06738356	37	14	24046374	JPH4;JPH4	0.890574436687233
cg16378063	cg16378063	NA	NA	8642	1.138	0.2551	++--+--+++	0	2.199	9	0.9879	cg16378063	37	17	47329552		0.907442233065193
cg01554625	cg01554625	NA	NA	8660	1.138	0.2551	++++-+-++-	0	6.134	9	0.7265	cg01554625	37	6	30688579	TUBB	0.966291882028397
cg10575376	cg10575376	NA	NA	8658	-1.138	0.2551	-++-----+-	9.6	9.959	9	0.3538	cg10575376	37	12	124246446	DNAH10	0.946723580353943
cg02473327	cg02473327	NA	NA	8662	1.138	0.2551	-++-++++++	22.4	11.603	9	0.2366	cg02473327	37	2	150080315		0.975450391962945
cg02886806	cg02886806	NA	NA	8635	1.138	0.2551	+---++++-+	66	26.485	9	0.001701	cg02886806	37	2	1906992	MYT1L	0.962771080141115
cg21617516	cg21617516	NA	NA	7931	1.138	0.2551	+++++-?--+	0	7.145	8	0.5211	cg21617516	37	1	223936838	CAPN2;CAPN2	0.947804738246706
cg13821173	cg13821173	NA	NA	8656	-1.138	0.2551	-----++---	0	4.745	9	0.8559	cg13821173	37	7	98591120	TRRAP	0.851895842374531
cg16451371	cg16451371	NA	NA	8662	1.138	0.2551	+++-++--++	31.5	13.136	9	0.1565	cg16451371	37	22	32810391	BPIL2	0.968039472345059
cg15612436	cg15612436	NA	NA	8660	-1.138	0.2551	-+-+--+--+	18.9	11.103	9	0.2687	cg15612436	37	22	43897902	MPPED1	0.96822822727261
cg11257164	cg11257164	NA	NA	8640	1.138	0.2551	-+++-+++--	28.6	12.608	9	0.1812	cg11257164	37	1	6384147	ACOT7;ACOT7;ACOT7;ACOT7	0.87945348601509
cg01218053	cg01218053	NA	NA	8662	-1.138	0.2551	----++--+-	0	6.347	9	0.7047	cg01218053	37	2	233940417	INPP5D;INPP5D	0.860289924015946
cg06671690	cg06671690	NA	NA	8658	-1.138	0.2551	--+-++---+	10.3	10.032	9	0.3479	cg06671690	37	3	141378777		0.869912170734714
cg25932599	cg25932599	NA	NA	8661	-1.138	0.2551	++--+-----	0	3.672	9	0.9317	cg25932599	37	4	1005201	FGFRL1;FGFRL1;FGFRL1	0.972758561411611
cg06617879	cg06617879	NA	NA	8662	-1.138	0.2551	------+--+	0	5.413	9	0.797	cg06617879	37	17	78849431	RPTOR;RPTOR	0.958083880242475
cg02667081	cg02667081	NA	NA	8661	1.138	0.2551	-++--+--++	13.4	10.388	9	0.32	cg02667081	37	16	71880439	ATXN1L;ATXN1L	0.95907400241306
cg09940267	cg09940267	NA	NA	8659	1.138	0.2551	-+--+++--+	23.8	11.808	9	0.2243	cg09940267	37	1	108022767	NTNG1;NTNG1;NTNG1	0.886014096386589
cg26862706	cg26862706	NA	NA	8661	-1.138	0.2551	-----++---	40.3	15.088	9	0.08856	cg26862706	37	11	120403285		0.952821155037673
cg08023265	cg08023265	NA	NA	7931	1.138	0.2551	+++-+-?-++	0	2.497	8	0.9619	cg08023265	37	1	31158138		0.928052552168917
cg06203471	cg06203471	NA	NA	8658	-1.138	0.2551	+-+--+-+--	10.3	10.034	9	0.3477	cg06203471	37	1	159750831	DUSP23	0.975038833123894
cg05389935	cg05389935	NA	NA	8662	1.138	0.2551	+---++++++	0	3.446	9	0.944	cg05389935	37	1	26610757	UBXN11;UBXN11;UBXN11	0.878187989753206
cg23257564	cg23257564	NA	NA	8662	1.138	0.2551	++++--++--	13.1	10.352	9	0.3227	cg23257564	37	1	115396035	SYCP1	0.834959045605939
cg22784836	cg22784836	NA	NA	8661	1.138	0.2551	+--+++-+++	25.8	12.136	9	0.2057	cg22784836	37	11	1219516		0.946852829005408
cg26774079	cg26774079	NA	NA	8662	-1.138	0.2551	+-++-+--+-	61.5	23.364	9	0.005429	cg26774079	37	18	597075	CLUL1;CLUL1	0.878187989753206
cg06118533	cg06118533	NA	NA	8659	1.138	0.2551	+--+-+++-+	31.8	13.204	9	0.1536	cg06118533	37	21	44480711	CBS	0.943732160492373
cg27289104	cg27289104	NA	NA	8657	-1.138	0.2551	---+-+----	0	4.074	9	0.9065	cg27289104	37	14	50319271	SDCCAG1	0.8420365784777
cg00371453	cg00371453	NA	NA	8660	1.138	0.2551	++-++++--+	0	2.142	9	0.989	cg00371453	37	19	7854482	CLEC4GP1	0.974040168619452
cg27357282	cg27357282	NA	NA	8653	1.138	0.2551	-+++-+-+++	0	7.127	9	0.6239	cg27357282	37	18	52495744	RAB27B	0.904846503271746
cg03067462	cg03067462	NA	NA	8656	1.138	0.2551	-++++--++-	0	7.491	9	0.5861	cg03067462	37	11	2422131	TSSC4	0.939667571215126
cg23934731	cg23934731	NA	NA	8661	-1.138	0.2551	-+---+-++-	24.1	11.852	9	0.2218	cg23934731	37	15	89904873		0.900292134884049
cg16284684	cg16284684	NA	NA	8660	1.138	0.2551	-+--++++-+	0	6.447	9	0.6945	cg16284684	37	7	1164063	C7orf50;C7orf50;C7orf50	0.9574189263766
cg20979003	cg20979003	NA	NA	8662	-1.138	0.2551	-+-++-----	0	4.979	9	0.8361	cg20979003	37	3	141205767	RASA2	0.97362108460291
cg21505886	cg21505886	NA	NA	8659	1.138	0.2551	+++--+-+++	43.4	15.896	9	0.06908	cg21505886	37	4	1724428	TMEM129;TACC3;TMEM129	0.924969894234254
cg23396974	cg23396974	NA	NA	8662	-1.138	0.2551	+-+-+--+--	0	4.437	9	0.8804	cg23396974	37	7	45151349	TBRG4;TBRG4;TBRG4	0.95681427817711
cg03040282	cg03040282	NA	NA	8662	-1.138	0.2551	--+-+---+-	15.4	10.636	9	0.3015	cg03040282	37	13	33002269	N4BP2L1;N4BP2L1;N4BP2L1;N4BP2L1	0.947588459632367
cg20576510	cg20576510	NA	NA	8662	-1.138	0.2551	+---+-+--+	28.6	12.597	9	0.1817	cg20576510	37	4	16077324	PROM1;PROM1;PROM1;PROM1;PROM1;PROM1;PROM1	0.96332940680169
cg15107724	cg15107724	NA	NA	8645	1.138	0.2552	+--++++++-	26.1	12.181	9	0.2033	cg15107724	37	1	36054124	TFAP2E	0.975804374928329
cg09966770	cg09966770	NA	NA	8660	-1.138	0.2552	+---+--+-+	0	8.619	9	0.4731	cg09966770	37	15	45409698	DUOXA1;DUOXA2	0.9757637178922
cg11480873	cg11480873	NA	NA	8661	-1.138	0.2552	+---+-----	0	5.781	9	0.7616	cg11480873	37	1	205744417	RAB7L1;RAB7L1;RAB7L1;RAB7L1;RAB7L1;RAB7L1;RAB7L1	0.967172404923689
cg19933833	cg19933833	NA	NA	8659	-1.138	0.2552	+-+-+---+-	0	7.593	9	0.5757	cg19933833	37	11	66247701	DPP3;DPP3	0.924538302726016
cg19257356	cg19257356	NA	NA	8657	-1.138	0.2552	+---+-----	0	7.803	9	0.5541	cg19257356	37	1	27854642		0.949265597166853
cg15269751	cg15269751	NA	NA	8661	-1.138	0.2552	+-----+++-	0	3.819	9	0.9229	cg15269751	37	15	40401272	BMF	0.88959599359008
cg11789864	cg11789864	NA	NA	8662	-1.138	0.2552	-++-----+-	27.7	12.455	9	0.1888	cg11789864	37	1	229694784	ABCB10	0.916387742213785
cg05129348	cg05129348	NA	NA	8662	-1.138	0.2552	-++-+-+---	0	6.37	9	0.7024	cg05129348	37	16	58538526	NDRG4;NDRG4;NDRG4	0.973068527647081
cg05361096	cg05361096	NA	NA	8649	1.138	0.2552	+-+++-++-+	0	6.671	9	0.6713	cg05361096	37	12	50349307	AQP2	0.872333788687365
cg17327632	cg17327632	NA	NA	8654	-1.138	0.2552	--+-+--+--	0	5.462	9	0.7923	cg17327632	37	7	77325505	RSBN1L	0.966291882028397
cg02625315	cg02625315	NA	NA	8662	1.138	0.2552	+--++++--+	39.6	14.901	9	0.09369	cg02625315	37	3	51431907	RBM15B;RBM15B	0.828946701617451
cg08634762	cg08634762	NA	NA	8613	-1.138	0.2552	+---++-+--	0	6.87	9	0.6507	cg08634762	37	5	134074437	CAMLG	0.945214507305091
cg12759096	cg12759096	NA	NA	8661	1.138	0.2552	+++++----+	0	5.66	9	0.7734	cg12759096	37	1	1148973	TNFRSF4	0.894270210841079
cg02868338	cg02868338	NA	NA	8662	1.138	0.2552	+-+++--++-	14.6	10.539	9	0.3086	cg02868338	37	8	145133133	EXOSC4	0.971362549832802
cg08167110	cg08167110	NA	NA	8662	-1.138	0.2552	++--------	3.8	9.356	9	0.4051	cg08167110	37	4	152543520	FAM160A1	0.917008614182206
cg05276978	cg05276978	NA	NA	8661	-1.138	0.2552	-+-++-+---	0	3.534	9	0.9393	cg05276978	37	18	55815884	NEDD4L;NEDD4L;NEDD4L;NEDD4L;NEDD4L;NEDD4L;NEDD4L	0.813207917943351
cg08343600	cg08343600	NA	NA	8659	-1.138	0.2552	-+----++--	18.4	11.034	9	0.2734	cg08343600	37	10	43894095	HNRNPF;HNRNPF;HNRNPF;HNRNPF;HNRNPF	0.958298117881764
cg11052983	cg11052983	NA	NA	8661	1.138	0.2552	++-+-+++-+	0	5.938	9	0.7461	cg11052983	37	10	134473574	INPP5A	0.947132718394359
cg11241151	cg11241151	NA	NA	7932	1.138	0.2552	++-+++?--+	29.3	11.323	8	0.184	cg11241151	37	2	11123476		0.965483385366428
cg25122629	cg25122629	NA	NA	8662	1.138	0.2552	+-++-+--++	0	7.297	9	0.6062	cg25122629	37	2	54936822		0.909092336735193
cg03269171	cg03269171	NA	NA	8661	1.138	0.2552	-+++++--++	0	5.108	9	0.8248	cg03269171	37	10	105156378	PDCD11;USMG5	0.95970755712558
cg16234029	cg16234029	NA	NA	8661	-1.138	0.2552	+++-+---++	65.7	26.26	9	0.001852	cg16234029	37	18	9708438	RAB31	0.934820429394081
cg16300637	cg16300637	NA	NA	8658	1.138	0.2552	+++++----+	25.4	12.058	9	0.2101	cg16300637	37	14	97059005		0.960452413487241
cg22046121	cg22046121	NA	NA	8662	-1.138	0.2552	-+--+-+---	0	6.835	9	0.6543	cg22046121	37	1	209963840	IRF6	0.896113841205583
cg14769265	cg14769265	NA	NA	8659	1.138	0.2552	+++-++-++-	26.7	12.279	9	0.198	cg14769265	37	3	196014280	PCYT1A	0.939477773514379
cg07349663	cg07349663	NA	NA	8656	1.138	0.2552	+++++-+-++	15.2	10.608	9	0.3035	cg07349663	37	1	160261619	COPA;COPA	0.967110971749232
cg23771949	cg23771949	NA	NA	8659	1.138	0.2552	+--+-+++-+	15.5	10.656	9	0.3	cg23771949	37	10	134165390	LRRC27;LRRC27;LRRC27;LRRC27;LRRC27	0.97215313189574
cg17084697	cg17084697	NA	NA	8641	-1.138	0.2552	+-----+--+	8	9.788	9	0.3679	cg17084697	37	2	234749871	HJURP	0.879170878197779
cg17004373	cg17004373	NA	NA	8662	-1.138	0.2552	--+-+--+++	3.1	9.289	9	0.4111	cg17004373	37	1	38061737	GNL2	0.940842389111329
cg05661533	cg05661533	NA	NA	8662	-1.138	0.2552	----+++--+	39.7	14.931	9	0.09284	cg05661533	37	5	1495043	LPCAT1	0.965190632153708
cg23927469	cg23927469	NA	NA	7927	-1.138	0.2552	------?--+	0	6.561	8	0.5847	cg23927469	37	4	6909853	TBC1D14	0.957626486410552
cg16073427	cg16073427	NA	NA	8658	1.138	0.2552	+++--+--++	0	6.214	9	0.7183	cg16073427	37	11	65657742	CCDC85B	0.97382209139179
cg03139388	cg03139388	NA	NA	8660	-1.138	0.2552	---+--+--+	21	11.393	9	0.2497	cg03139388	37	17	79394412	BAHCC1	0.973068527647081
cg13579112	cg13579112	NA	NA	8662	-1.138	0.2552	-+--++----	33.9	13.621	9	0.1364	cg13579112	37	19	407205	C2CD4C	0.975315186206673
cg03845289	cg03845289	NA	NA	8652	1.138	0.2552	-+---+-+++	0	6.831	9	0.6548	cg03845289	37	11	129245744	BARX2	0.763198648671843
cg12064929	cg12064929	NA	NA	8661	1.138	0.2552	--++++-+++	0	4.736	9	0.8567	cg12064929	37	10	82115447	DYDC2;DYDC1	0.961654138974961
cg02383285	cg02383285	NA	NA	8662	1.138	0.2552	+--+--++-+	7.8	9.76	9	0.3703	cg02383285	37	6	169286348		0.952065910476559
cg02693745	cg02693745	NA	NA	8661	-1.138	0.2552	++--++----	0	7.852	9	0.5492	cg02693745	37	20	3450491	ATRN;ATRN	0.974936179771908
cg07835289	cg07835289	NA	NA	8662	-1.138	0.2552	-+--+---+-	61	23.102	9	0.00597	cg07835289	37	1	236030215	LYST;LYST	0.91841339992908
cg15070274	cg15070274	NA	NA	8628	1.138	0.2552	++--+++--+	0	6.506	9	0.6884	cg15070274	37	7	2035972	MAD1L1;MAD1L1;MAD1L1	0.91040875232024
cg17076485	cg17076485	NA	NA	8660	-1.138	0.2553	----+--++-	0	4.465	9	0.8782	cg17076485	37	11	116580712		0.966291882028397
cg21104449	cg21104449	NA	NA	8657	1.138	0.2553	+--++-+-++	0	4.74	9	0.8563	cg21104449	37	3	196485278	PAK2	0.972834472397639
cg04083553	cg04083553	NA	NA	8661	-1.138	0.2553	-------+-+	0	5.319	9	0.8057	cg04083553	37	3	128778575	GP9	0.929527968941284
cg03506489	cg03506489	NA	NA	8649	1.138	0.2553	-++-+++-++	41.6	15.414	9	0.08017	cg03506489	37	11	30038788	KCNA4	0.973068527647081
cg10588135	cg10588135	NA	NA	8662	-1.138	0.2553	+--+++---+	14.6	10.544	9	0.3083	cg10588135	37	17	59329903	BCAS3;BCAS3	0.947173272652331
cg19241593	cg19241593	NA	NA	8658	-1.138	0.2553	----+-+---	0	3.63	9	0.9341	cg19241593	37	4	25678041	SLC34A2	0.940377245745792
cg23675362	cg23675362	NA	NA	8660	-1.138	0.2553	-++----+--	13.1	10.356	9	0.3224	cg23675362	37	1	180601130	XPR1;XPR1	0.972569019381813
cg12446045	cg12446045	NA	NA	8662	1.138	0.2553	+--+-+++-+	45.7	16.589	9	0.05555	cg12446045	37	1	25857419		0.942972243762415
cg14295437	cg14295437	NA	NA	8660	-1.138	0.2553	+--+---++-	0	7.515	9	0.5836	cg14295437	37	6	154651280	IPCEF1;IPCEF1;IPCEF1	0.813315177918369
cg17846122	cg17846122	NA	NA	8662	1.138	0.2553	-++--++-++	42.2	15.568	9	0.07647	cg17846122	37	17	64351144	PRKCA	0.975981156107675
cg06849960	cg06849960	NA	NA	8661	1.137	0.2553	++-----+++	21.6	11.486	9	0.2439	cg06849960	37	6	134638742	SGK1;SGK1	0.972229691463836
cg13461447	cg13461447	NA	NA	8660	-1.138	0.2553	+-++------	23.8	11.811	9	0.2242	cg13461447	37	1	1714001		0.92344107379965
cg08961047	cg08961047	NA	NA	8649	1.138	0.2553	+--++++-++	0	6.279	9	0.7117	cg08961047	37	6	34395138	RPS10	0.949162470645765
cg17031493	cg17031493	NA	NA	8658	-1.138	0.2553	--+-+-++--	0	5.3	9	0.8074	cg17031493	37	1	186343755	C1orf27;TPR;C1orf27;MIR548F1;C1orf27	0.91606645564366
cg02096790	cg02096790	NA	NA	8661	1.137	0.2553	+----+++-+	0	5.942	9	0.7457	cg02096790	37	16	89920010	SPIRE2	0.966291882028397
cg19955118	cg19955118	NA	NA	8662	-1.138	0.2553	-+++-+----	0	5.367	9	0.8013	cg19955118	37	10	65225999	LOC84989;JMJD1C	0.949933807185255
cg26709234	cg26709234	NA	NA	8661	1.137	0.2553	+++++-++-+	0	6.701	9	0.6682	cg26709234	37	16	82868296	CDH13	0.962456609365369
cg22213235	cg22213235	NA	NA	8636	1.137	0.2553	+-++-+++--	40.2	15.058	9	0.08935	cg22213235	37	4	748946	PCGF3	0.969881154083732
cg16933664	cg16933664	NA	NA	8655	-1.137	0.2553	-----+-++-	18.4	11.033	9	0.2734	cg16933664	37	11	67085326	LOC100130987	0.902001767251433
cg14455366	cg14455366	NA	NA	8655	-1.138	0.2553	++-+---+--	0	7.144	9	0.6221	cg14455366	37	9	14314158	NFIB	0.931020512699361
cg17717238	cg17717238	NA	NA	8659	1.138	0.2553	+-+--+++--	44.1	16.086	9	0.0651	cg17717238	37	1	206811495	DYRK3;DYRK3	0.924538302726016
cg01993576	cg01993576	NA	NA	8662	1.138	0.2553	++-+--+-++	47.9	17.271	9	0.04464	cg01993576	37	6	44187674	SLC29A1;SLC29A1	0.8605040999472
cg07050626	cg07050626	NA	NA	8660	1.137	0.2553	++-++++++-	0	6.986	9	0.6385	cg07050626	37	11	1715850	HCCA2	0.891638505876711
cg02965351	cg02965351	NA	NA	8655	-1.138	0.2553	---+-+++--	15.7	10.674	9	0.2987	cg02965351	37	19	50823066	KCNC3	0.956618635346096
cg03281572	cg03281572	NA	NA	8658	1.138	0.2553	-+---+++++	45.5	16.522	9	0.05675	cg03281572	37	10	114502318	VTI1A	0.956709070161583
cg08065795	cg08065795	NA	NA	8629	1.137	0.2553	-++--++++-	25.4	12.062	9	0.2098	cg08065795	37	7	157323060		0.926479353073397
cg05601012	cg05601012	NA	NA	8661	1.138	0.2553	++++++---+	3.9	9.364	9	0.4044	cg05601012	37	11	47499947	CUGBP1;CUGBP1;CUGBP1	0.958973387247228
cg13036702	cg13036702	NA	NA	8661	1.138	0.2553	+------+-+	16.2	10.745	9	0.2936	cg13036702	37	11	94799727	SFRS2B	0.916951569548847
cg20581250	cg20581250	NA	NA	8661	1.137	0.2553	+++++--+++	0	2.772	9	0.9726	cg20581250	37	18	44676959	HDHD2	0.97177421269132
cg23293467	cg23293467	NA	NA	8661	-1.138	0.2553	--+---++--	0	8.122	9	0.5219	cg23293467	37	8	6762877		0.848543886779237
cg18038269	cg18038269	NA	NA	8660	1.137	0.2553	+++--++++-	14.2	10.489	9	0.3123	cg18038269	37	19	10464320	TYK2	0.946355162775457
cg23244913	cg23244913	NA	NA	8659	-1.138	0.2553	--++-+--++	0.7	9.063	9	0.4315	cg23244913	37	6	29943401	HCG9	0.883223626017751
cg04886595	cg04886595	NA	NA	8661	-1.138	0.2553	+++-------	0	2.73	9	0.974	cg04886595	37	17	27332879	SEZ6;SEZ6	0.952821155037673
cg21246243	cg21246243	NA	NA	8662	-1.138	0.2553	--+--+--+-	0	3.014	9	0.9637	cg21246243	37	17	3777064	CAMKK1;CAMKK1;CAMKK1	0.963308178149925
cg16299091	cg16299091	NA	NA	8662	-1.138	0.2553	-++------+	0	6.721	9	0.6662	cg16299091	37	18	11850139	CHMP1B;GNAL;GNAL;GNAL	0.924207380273569
cg15007448	cg15007448	NA	NA	8659	-1.138	0.2553	----+++-+-	28.8	12.649	9	0.1792	cg15007448	37	4	1970207	WHSC1;WHSC1;WHSC1;WHSC1	0.969881154083732
cg26243894	cg26243894	NA	NA	8641	-1.138	0.2553	-+--+-+-+-	0	3.352	9	0.9487	cg26243894	37	7	128049684	IMPDH1;IMPDH1;IMPDH1;IMPDH1	0.946866444396126
cg09391333	cg09391333	NA	NA	8662	1.138	0.2553	-++-++--++	40.8	15.203	9	0.08552	cg09391333	37	8	53854172		0.932590106865689
cg01972576	cg01972576	NA	NA	8659	1.138	0.2553	++++++++--	2.6	9.241	9	0.4153	cg01972576	37	8	143916273	GML;GML	0.904115915485013
cg01957786	cg01957786	NA	NA	8660	1.138	0.2553	+-+--++--+	13.6	10.416	9	0.3178	cg01957786	37	4	30906189	PCDH7	0.975038833123894
cg11813064	cg11813064	NA	NA	8650	-1.138	0.2553	-+-+-+++--	10.2	10.023	9	0.3487	cg11813064	37	20	62003032		0.958106363831804
cg04061197	cg04061197	NA	NA	8659	1.137	0.2553	-++--+++++	0	6.825	9	0.6553	cg04061197	37	8	67624732	SGK3	0.934115973605383
cg00543329	cg00543329	NA	NA	8655	-1.138	0.2553	-+++---++-	0	5.892	9	0.7506	cg00543329	37	1	36235839	CLSPN	0.963310495341594
cg23521253	cg23521253	NA	NA	8658	1.138	0.2553	+--+-++++-	20	11.247	9	0.2591	cg23521253	37	10	126653589	ZRANB1	0.880048797532638
cg23885512	cg23885512	NA	NA	8661	-1.137	0.2553	+----+++--	0	4.199	9	0.8978	cg23885512	37	19	45515293	RELB	0.969960380271958
cg07026599	cg07026599	NA	NA	8661	-1.138	0.2553	+-+++--+--	0	6.887	9	0.6489	cg07026599	37	16	79634736	MAF;MAF	0.9757637178922
cg02583841	cg02583841	NA	NA	8660	-1.137	0.2554	--+-+++---	7.4	9.715	9	0.3741	cg02583841	37	19	21269097	ZNF714	0.910885448739293
cg17341366	cg17341366	NA	NA	8658	1.137	0.2554	--+++-++-+	21.7	11.493	9	0.2434	cg17341366	37	2	10148966		0.963905757678153
cg05215481	cg05215481	NA	NA	8658	-1.137	0.2554	--+---++--	0	5.769	9	0.7628	cg05215481	37	2	2773529		0.815102982665325
cg24725079	cg24725079	NA	NA	8662	-1.137	0.2554	-----+--++	48.3	17.407	9	0.04271	cg24725079	37	7	132262675	PLXNA4;PLXNA4;PLXNA4	0.961709827777042
cg02730990	cg02730990	NA	NA	8661	-1.137	0.2554	---+-++++-	29.2	12.706	9	0.1764	cg02730990	37	6	168122688		0.964760269926443
cg19024094	cg19024094	NA	NA	8662	-1.137	0.2554	+------++-	14.2	10.49	9	0.3123	cg19024094	37	20	31124876		0.916157071008921
cg02610106	cg02610106	NA	NA	8662	1.137	0.2554	-+--++++-+	0	7.537	9	0.5814	cg02610106	37	5	180071709	FLT4;FLT4	0.937278565443988
cg02768480	cg02768480	NA	NA	8661	-1.137	0.2554	+-+-+-+--+	17.7	10.933	9	0.2804	cg02768480	37	17	53810321	TMEM100	0.916953892478767
cg16647921	cg16647921	NA	NA	8632	-1.137	0.2554	+----+---+	14.4	10.52	9	0.3101	cg16647921	37	4	41867533		0.9757637178922
cg06080793	cg06080793	NA	NA	7930	1.137	0.2554	-++-++?+++	0	5.925	8	0.6556	cg06080793	37	6	1625457	GMDS	0.966291882028397
cg07192047	cg07192047	NA	NA	8662	-1.137	0.2554	+-+--++---	0	7.14	9	0.6226	cg07192047	37	10	3185704	PITRM1	0.890904105262368
cg06715330	cg06715330	NA	NA	8662	-1.137	0.2554	+-+-+-+++-	24.2	11.88	9	0.2202	cg06715330	37	17	80158206	CCDC57	0.830869968054276
cg06478102	cg06478102	NA	NA	8660	-1.137	0.2554	----++++--	0	6.75	9	0.6631	cg06478102	37	15	73992274	CD276;CD276	0.941508196282214
cg26901111	cg26901111	NA	NA	8661	-1.137	0.2554	-++----+--	0	5.134	9	0.8225	cg26901111	37	19	12251917	ZNF20	0.878736167636016
cg00678005	cg00678005	NA	NA	8655	-1.137	0.2554	---+--+--+	36.5	14.168	9	0.1165	cg00678005	37	8	9597722	TNKS;MIR597	0.911535466391454
cg03183234	cg03183234	NA	NA	8662	1.137	0.2554	-+-+--++++	0	7.435	9	0.5919	cg03183234	37	9	140174522	C9orf167	0.910159054523398
cg01860378	cg01860378	NA	NA	8649	1.137	0.2554	++---+++-+	0	7.854	9	0.5489	cg01860378	37	9	133792985	FIBCD1;FIBCD1	0.830869968054276
cg00024404	cg00024404	NA	NA	8662	1.137	0.2554	-+-+--++-+	23.9	11.824	9	0.2234	cg00024404	37	5	79552470	SERINC5	0.8912681530427
cg06795078	cg06795078	NA	NA	8658	-1.137	0.2554	+-+++---+-	37.9	14.497	9	0.1057	cg06795078	37	6	16332480	ATXN1;ATXN1	0.975890205367105
cg11059617	cg11059617	NA	NA	8655	-1.137	0.2554	--+-+--++-	0	6.466	9	0.6925	cg11059617	37	14	61191084	SIX4	0.924180566116559
cg10548034	cg10548034	NA	NA	8662	-1.137	0.2554	-------+-+	0	6.627	9	0.6759	cg10548034	37	15	39872389	THBS1	0.947971948514375
cg02684904	cg02684904	NA	NA	8660	1.137	0.2554	-++--+++++	29.8	12.826	9	0.1706	cg02684904	37	17	38137393	PSMD3	0.975664602076639
cg01201138	cg01201138	NA	NA	8662	-1.137	0.2554	+-+++++---	0	4.721	9	0.8579	cg01201138	37	12	110220970	TRPV4;TRPV4	0.967480001119855
cg02201485	cg02201485	NA	NA	8662	1.137	0.2554	+-++-++-+-	0	6.452	9	0.694	cg02201485	37	7	85911701		0.956074375898099
cg26450359	cg26450359	NA	NA	8661	-1.137	0.2554	+-+--++-+-	27.6	12.434	9	0.1899	cg26450359	37	16	1009905	LMF1	0.83227644620765
cg02177391	cg02177391	NA	NA	8662	-1.137	0.2554	--+-+--++-	23.3	11.731	9	0.2289	cg02177391	37	15	68870634	CORO2B	0.927730883426786
cg02593352	cg02593352	NA	NA	8642	-1.137	0.2554	-++-+-++--	0	5.648	9	0.7746	cg02593352	37	6	28890981	TRIM27	0.97215313189574
cg01855613	cg01855613	NA	NA	8661	-1.137	0.2554	--+--++--+	49.8	17.917	9	0.03615	cg01855613	37	16	83985744	OSGIN1;OSGIN1;OSGIN1	0.921154784681659
cg25939647	cg25939647	NA	NA	8662	1.137	0.2554	++++---+--	32.2	13.274	9	0.1506	cg25939647	37	15	40173065	GPR176	0.931420361146416
cg17437086	cg17437086	NA	NA	8662	1.137	0.2554	+--++-+--+	0	5.338	9	0.8039	cg17437086	37	5	1474074	LPCAT1	0.969881154083732
cg04543413	cg04543413	NA	NA	8661	-1.137	0.2554	+-+-++-+--	23.5	11.772	9	0.2265	cg04543413	37	12	25055676	BCAT1	0.970380152798892
cg16693103	cg16693103	NA	NA	8661	-1.137	0.2554	+--+--+--+	46.6	16.86	9	0.05095	cg16693103	37	10	125343766		0.975030688527959
cg17808011	cg17808011	NA	NA	8657	-1.137	0.2554	----+----+	0	5.95	9	0.745	cg17808011	37	17	36761852	SRCIN1	0.887280855530225
cg13756251	cg13756251	NA	NA	7924	-1.137	0.2554	----+-?++-	0	4.136	8	0.8446	cg13756251	37	9	137675723	COL5A1	0.956910233034056
cg21843147	cg21843147	NA	NA	8657	-1.137	0.2554	----+-++--	0	5.892	9	0.7507	cg21843147	37	12	34536476		0.963310495341594
cg10025432	cg10025432	NA	NA	8660	-1.137	0.2554	+++----++-	10.3	10.038	9	0.3474	cg10025432	37	7	8297842	ICA1;ICA1;ICA1	0.975847255735238
cg26233753	cg26233753	NA	NA	7930	1.137	0.2555	++-++-?+-+	0	6.472	8	0.5945	cg26233753	37	1	201316444		0.969963116045127
cg10950113	cg10950113	NA	NA	8662	-1.137	0.2555	+---+---+-	0	8.766	9	0.4591	cg10950113	37	16	69166907	CHTF8;CHTF8;CHTF8;CHTF8;CIRH1A	0.937110097489031
cg11622538	cg11622538	NA	NA	8660	-1.137	0.2555	+-+---+--+	23.4	11.754	9	0.2276	cg11622538	37	19	42585010	ZNF574	0.888655760685437
cg14712657	cg14712657	NA	NA	8662	-1.137	0.2555	--+--++---	0	6.424	9	0.6968	cg14712657	37	7	93888413		0.90257037007049
cg12373657	cg12373657	NA	NA	8660	1.137	0.2555	++----+++-	0	7.166	9	0.6198	cg12373657	37	5	178554242	ADAMTS2	0.966208279753823
cg06638451	cg06638451	NA	NA	8662	1.137	0.2555	++--++++-+	39.8	14.957	9	0.09213	cg06638451	37	3	58563269	FAM107A;FAM107A;FAM107A;FAM107A	0.939368559661976
cg23972695	cg23972695	NA	NA	8657	-1.137	0.2555	-----++--+	9.4	9.934	9	0.3559	cg23972695	37	6	20455235	E2F3	0.960338723539585
cg03543403	cg03543403	NA	NA	8661	-1.137	0.2555	++-++----+	12.5	10.29	9	0.3275	cg03543403	37	12	122710630	DIABLO;DIABLO;DIABLO;DIABLO	0.963739705069681
cg09977376	cg09977376	NA	NA	8662	1.137	0.2555	++-++---++	21.9	11.523	9	0.2415	cg09977376	37	1	53951348		0.904688663582781
cg18017908	cg18017908	NA	NA	8660	-1.137	0.2555	+----+-+--	10.7	10.076	9	0.3444	cg18017908	37	17	16394618	C17orf76;C17orf76	0.929377283627302
cg00363080	cg00363080	NA	NA	8660	-1.137	0.2555	-+--+--+--	0	7.541	9	0.5809	cg00363080	37	10	1454292	ADARB2	0.871170796573918
cg14944362	cg14944362	NA	NA	8659	1.137	0.2555	++--++++-+	0	6.693	9	0.6691	cg14944362	37	20	1974924	PDYN	0.914123719746141
cg22641542	cg22641542	NA	NA	8661	-1.137	0.2555	------+-+-	0	7.19	9	0.6173	cg22641542	37	7	74068697		0.955834324515162
cg26839961	cg26839961	NA	NA	8660	-1.137	0.2555	+--+-++---	0	6.744	9	0.6637	cg26839961	37	17	43018548	KIF18B	0.901617450199345
cg05177287	cg05177287	NA	NA	8662	1.137	0.2555	-++--+-++-	40.2	15.062	9	0.08923	cg05177287	37	13	52508263	ATP7B;ATP7B	0.715509473637314
cg22984439	cg22984439	NA	NA	8659	-1.137	0.2555	+----+--+-	7.1	9.686	9	0.3765	cg22984439	37	3	47823638	SMARCC1	0.86949135245675
cg18758483	cg18758483	NA	NA	8662	-1.137	0.2555	+--+++-+--	30.9	13.018	9	0.1618	cg18758483	37	2	10661702		0.942839367503313
cg02106223	cg02106223	NA	NA	8662	1.137	0.2555	-++-+--+-+	11	10.112	9	0.3415	cg02106223	37	4	185940019	HELT	0.894395175118528
cg21501616	cg21501616	NA	NA	8652	-1.137	0.2555	-++-++----	16.9	10.826	9	0.2878	cg21501616	37	4	52708395	DCUN1D4;DCUN1D4	0.95636244927791
cg13081288	cg13081288	NA	NA	8662	-1.137	0.2555	-++-----+-	0	6.238	9	0.7159	cg13081288	37	1	166941571	ILDR2	0.93005946142207
cg18991862	cg18991862	NA	NA	8661	-1.137	0.2555	--++-----+	0	7.116	9	0.625	cg18991862	37	7	2189488	MAD1L1;MAD1L1;MAD1L1	0.969881154083732
cg13802035	cg13802035	NA	NA	8647	-1.137	0.2555	--+----+--	0	8.245	9	0.5097	cg13802035	37	1	896316	KLHL17	0.832621941632481
cg12459932	cg12459932	NA	NA	8656	-1.137	0.2555	--+--++++-	12	10.233	9	0.332	cg12459932	37	1	25292018	RUNX3	0.959014617848332
cg12526197	cg12526197	NA	NA	8660	-1.137	0.2555	-----+--+-	7	9.673	9	0.3776	cg12526197	37	1	230416938	GALNT2	0.934008575828852
cg08234664	cg08234664	NA	NA	8658	1.137	0.2555	++-+---+-+	43.7	15.981	9	0.06727	cg08234664	37	3	49170668	LAMB2	0.943346219601856
cg13513188	cg13513188	NA	NA	8660	1.137	0.2555	++--+-+++-	28	12.5	9	0.1865	cg13513188	37	9	139140775		0.930003395878089
cg05749271	cg05749271	NA	NA	8661	1.137	0.2555	-+--+++--+	24.2	11.876	9	0.2204	cg05749271	37	11	306625	IFITM2	0.802321269060374
cg19724344	cg19724344	NA	NA	8662	-1.137	0.2555	-+--+--+--	34.6	13.764	9	0.131	cg19724344	37	1	877647	SAMD11	0.947173272652331
cg19544459	cg19544459	NA	NA	8662	-1.137	0.2555	-++-+---+-	6	9.571	9	0.3863	cg19544459	37	7	22123197		0.934447873987096
cg09302729	cg09302729	NA	NA	8661	-1.137	0.2555	----+---+-	20.9	11.379	9	0.2506	cg09302729	37	15	91565883	VPS33B	0.736734387172642
cg17298279	cg17298279	NA	NA	8660	1.137	0.2555	++++-+++-+	0	2.643	9	0.9768	cg17298279	37	6	158982078	TMEM181	0.970416441360243
cg19109740	cg19109740	NA	NA	8660	-1.137	0.2555	--+---+-+-	0.8	9.074	9	0.4305	cg19109740	37	8	1792775	ARHGEF10	0.9753882820107
cg23611643	cg23611643	NA	NA	8650	-1.137	0.2555	----+++---	31.5	13.13	9	0.1568	cg23611643	37	12	125020047	NCOR2;NCOR2	0.924488687153129
cg08943116	cg08943116	NA	NA	8661	1.137	0.2555	++++--++--	12.6	10.297	9	0.327	cg08943116	37	1	163380628		0.933174276437958
cg06514626	cg06514626	NA	NA	8649	1.137	0.2555	++-+--++-+	29.9	12.845	9	0.1697	cg06514626	37	5	86685844	RASA1;RASA1	0.961365860748735
cg19390941	cg19390941	NA	NA	8662	-1.137	0.2555	+----++---	0	7.317	9	0.6042	cg19390941	37	6	163606677	PACRG;PACRG;PACRG	0.911051164585306
cg15662902	cg15662902	NA	NA	8660	1.137	0.2555	++-++--++-	0	8.441	9	0.4904	cg15662902	37	11	1859510	TNNI2;TNNI2	0.972758561411611
cg22521263	cg22521263	NA	NA	8661	-1.137	0.2555	---+-++++-	0.9	9.079	9	0.4301	cg22521263	37	4	6729744		0.914679392794753
cg13906860	cg13906860	NA	NA	8662	1.137	0.2556	++-++++-+-	22	11.545	9	0.2402	cg13906860	37	11	85393895		0.894036508094682
cg21870299	cg21870299	NA	NA	8662	1.137	0.2556	-+++-++-+-	36.4	14.152	9	0.117	cg21870299	37	14	36765887		0.97252987691826
cg08858426	cg08858426	NA	NA	8660	1.137	0.2556	-++-+++--+	0	6.019	9	0.738	cg08858426	37	17	75273896		0.931185335309153
cg24938761	cg24938761	NA	NA	8661	1.137	0.2556	++-++--+-+	0	3.269	9	0.9527	cg24938761	37	19	2091406	MOBKL2A	0.834959045605939
cg16274669	cg16274669	NA	NA	8659	1.137	0.2556	+++-+++--+	27.5	12.414	9	0.1909	cg16274669	37	6	28547940	SCAND3	0.95156293259228
cg10835651	cg10835651	NA	NA	8662	1.137	0.2556	--++-+++++	0	7.769	9	0.5576	cg10835651	37	11	34340108	ABTB2	0.964267136591725
cg22799396	cg22799396	NA	NA	8662	1.137	0.2556	-+-+++-+--	0	7.18	9	0.6184	cg22799396	37	4	186393429	CCDC110;CCDC110	0.946969598819048
cg19639622	cg19639622	NA	NA	8610	1.137	0.2556	+-++++--++	17.2	10.866	9	0.285	cg19639622	37	4	176923800	GPM6A;GPM6A	0.965065877555278
cg05667256	cg05667256	NA	NA	7914	1.137	0.2556	++---++?-+	21.5	10.185	8	0.2523	cg05667256	37	18	13915583	MC2R	0.894395175118528
cg11570656	cg11570656	NA	NA	8659	1.137	0.2556	+++---++++	10.1	10.011	9	0.3496	cg11570656	37	13	45149702	TSC22D1	0.957422687729632
cg23591140	cg23591140	NA	NA	8660	1.137	0.2556	-++++++---	58.7	21.77	9	0.009639	cg23591140	37	10	57389301		0.946723580353943
cg16672083	cg16672083	NA	NA	8661	-1.137	0.2556	+---+-++++	58.9	21.904	9	0.009187	cg16672083	37	15	72433130	SENP8;SENP8	0.947173272652331
cg02070114	cg02070114	NA	NA	8661	-1.137	0.2556	--++-+-++-	0	7.936	9	0.5406	cg02070114	37	5	139555300	C5orf32	0.973461725894652
cg03585419	cg03585419	NA	NA	8657	-1.137	0.2556	-+-----+--	0	7.762	9	0.5583	cg03585419	37	19	54369681	MYADM;MYADM;MYADM	0.928176328397235
cg23495581	cg23495581	NA	NA	8661	1.137	0.2556	+-+-++-+++	0	8.29	9	0.5052	cg23495581	37	8	23572595		0.959014617848332
cg07843056	cg07843056	NA	NA	8635	-1.137	0.2556	---+-+-+--	0	5.733	9	0.7663	cg07843056	37	6	35656848	FKBP5;FKBP5;FKBP5;FKBP5	0.939510219376753
cg08379637	cg08379637	NA	NA	8662	1.137	0.2556	++-+++-+++	0	4.459	9	0.8787	cg08379637	37	21	31311387	GRIK1;GRIK1	0.960737791472683
cg11345323	cg11345323	NA	NA	8644	-1.137	0.2556	++--++---+	0	8.139	9	0.5202	cg11345323	37	1	1981825	PRKCZ	0.947214383246616
cg19717150	cg19717150	NA	NA	8662	1.137	0.2556	++-+-++++-	33.1	13.446	9	0.1434	cg19717150	37	20	42984878	HNF4A;HNF4A;HNF4A	0.949688803253405
cg07903860	cg07903860	NA	NA	8662	-1.137	0.2556	+-+-+--+--	0	5.998	9	0.7401	cg07903860	37	10	14995957	DCLRE1C;DCLRE1C;DCLRE1C;DCLRE1C;DCLRE1C;DCLRE1C;DCLRE1C	0.972972762263184
cg23026228	cg23026228	NA	NA	8656	1.137	0.2556	+++-+++-+-	37.8	14.48	9	0.1062	cg23026228	37	6	159739091		0.91723745888992
cg14809705	cg14809705	NA	NA	8662	1.137	0.2556	-+-+++-+++	0	7.4	9	0.5955	cg14809705	37	17	33814817	SLFN12L	0.966982745948096
cg00028429	cg00028429	NA	NA	8662	1.137	0.2556	--++-+++++	23.4	11.755	9	0.2275	cg00028429	37	15	101273479		0.9757637178922
cg04614625	cg04614625	NA	NA	8662	1.137	0.2556	-+-+--+-++	0	7.091	9	0.6276	cg04614625	37	12	52262736		0.964042552167297
cg11596397	cg11596397	NA	NA	8661	1.137	0.2556	++--++--++	37.1	14.305	9	0.1119	cg11596397	37	11	75526167	UVRAG	0.970105095643797
cg21373192	cg21373192	NA	NA	8649	1.137	0.2556	++-+--+++-	0	5.103	9	0.8253	cg21373192	37	17	48649272	CACNA1G;CACNA1G;CACNA1G;CACNA1G;CACNA1G;CACNA1G;CACNA1G;CACNA1G;CACNA1G;CACNA1G;CACNA1G;CACNA1G;CACNA1G;CACNA1G;CACNA1G	0.966033734332614
cg12212591	cg12212591	NA	NA	8661	1.137	0.2556	+++------+	38.1	14.529	9	0.1047	cg12212591	37	7	73021662	MLXIPL;MLXIPL;MLXIPL;MLXIPL	0.830869968054276
cg26932614	cg26932614	NA	NA	8661	-1.137	0.2556	---+-++---	0	7.188	9	0.6176	cg26932614	37	6	35765146	CLPS	0.815102982665325
cg05864191	cg05864191	NA	NA	8662	-1.137	0.2556	+--+---++-	0	5.806	9	0.7592	cg05864191	37	14	76448933	TGFB3	0.956982127823616
cg24466421	cg24466421	NA	NA	8657	-1.137	0.2556	--+++-+---	0	2.605	9	0.9779	cg24466421	37	1	44070974	PTPRF;PTPRF	0.960480273954195
cg21195037	cg21195037	NA	NA	8661	1.137	0.2556	++--++--++	29.5	12.766	9	0.1735	cg21195037	37	22	43058356		0.9753882820107
cg06006665	cg06006665	NA	NA	8644	1.137	0.2557	+---++-+-+	45.6	16.531	9	0.05659	cg06006665	37	10	519597	DIP2C	0.951775674550131
cg14105566	cg14105566	NA	NA	8662	1.137	0.2557	++++--++++	0	7.486	9	0.5867	cg14105566	37	2	121107846	INHBB	0.970244179783521
cg02482233	cg02482233	NA	NA	8644	1.137	0.2557	--++--++-+	65.2	25.886	9	0.002132	cg02482233	37	7	56031952	GBAS	0.907968449304397
cg01515427	cg01515427	NA	NA	8660	1.137	0.2557	-+++-+-+++	0	6.157	9	0.7241	cg01515427	37	1	53924218	DMRTB1	0.95108484693483
cg02039171	cg02039171	NA	NA	8649	-1.137	0.2557	----+-----	0	1.619	9	0.9962	cg02039171	37	14	23588162	CEBPE	0.949933807185255
cg06665485	cg06665485	NA	NA	8662	1.137	0.2557	+--+++++--	25	12.004	9	0.2131	cg06665485	37	5	1324528	CLPTM1L	0.972029181504597
cg05677133	cg05677133	NA	NA	8651	1.137	0.2557	----++++++	0	8.987	9	0.4385	cg05677133	37	3	184043719	EIF4G1;EIF4G1;EIF4G1;EIF4G1;EIF4G1	0.924488687153129
cg25892537	cg25892537	NA	NA	8662	-1.137	0.2557	+----++++-	59.4	22.142	9	0.00844	cg25892537	37	4	6611128	MAN2B2	0.9757637178922
cg03783062	cg03783062	NA	NA	8648	-1.137	0.2557	-+----+-+-	0	4.072	9	0.9066	cg03783062	37	7	89874457	C7orf63;C7orf63	0.973734672889005
cg24357619	cg24357619	NA	NA	8660	1.137	0.2557	-+-+++-+-+	0	8.492	9	0.4854	cg24357619	37	15	37389384	MEIS2;MEIS2;MEIS2;MEIS2;MEIS2;MEIS2;MEIS2	0.909081625717233
cg11487037	cg11487037	NA	NA	8661	-1.137	0.2557	-+-----++-	0	7.186	9	0.6177	cg11487037	37	5	138629089	MATR3;MATR3	0.872333788687365
cg23892766	cg23892766	NA	NA	8650	1.137	0.2557	++-++-+-++	28.8	12.647	9	0.1793	cg23892766	37	10	27639136		0.934640413347829
cg17132465	cg17132465	NA	NA	8656	-1.137	0.2557	--+++---+-	0	6.935	9	0.6439	cg17132465	37	8	120868177	DSCC1	0.932603776866176
cg22473806	cg22473806	NA	NA	8282	-1.137	0.2557	----?+++-+	41.7	13.731	8	0.08904	cg22473806	37	4	128839476	MFSD8	0.90439536069185
cg05185019	cg05185019	NA	NA	8659	-1.137	0.2557	---+-----+	0	5.768	9	0.7629	cg05185019	37	2	179672121	TTN;TTN;TTN;TTN;TTN;TTN;TTN;TTN;TTN;TTN	0.963707366340116
cg11862993	cg11862993	NA	NA	8660	-1.137	0.2557	--++++----	35	13.843	9	0.128	cg11862993	37	17	36103978	HNF1B;HNF1B	0.896717709772038
cg00637104	cg00637104	NA	NA	8662	-1.137	0.2557	-+---+++-+	0	5.99	9	0.741	cg00637104	37	20	1785303		0.974040168619452
cg00595407	cg00595407	NA	NA	8640	-1.137	0.2557	+---+-+---	26.6	12.261	9	0.199	cg00595407	37	2	203361961	BMPR2	0.975030688527959
cg16077086	cg16077086	NA	NA	8658	1.137	0.2557	+++-+-+++-	6.4	9.61	9	0.3829	cg16077086	37	10	134672467		0.963905757678153
cg14840848	cg14840848	NA	NA	8661	-1.137	0.2557	+++--++---	40.8	15.199	9	0.0856	cg14840848	37	13	112927276		0.947804738246706
cg04634182	cg04634182	NA	NA	8661	1.137	0.2557	+++---+-++	0	6.329	9	0.7066	cg04634182	37	3	42699215	ZBTB47	0.964725710056149
cg07681938	cg07681938	NA	NA	8659	-1.137	0.2557	+++-------	0	7.484	9	0.5869	cg07681938	37	16	62070234	CDH8	0.959014617848332
cg07657658	cg07657658	NA	NA	8659	1.137	0.2557	+--+--++-+	0	7.807	9	0.5538	cg07657658	37	7	146130429	CNTNAP2	0.832621941632481
cg23951780	cg23951780	NA	NA	8661	1.137	0.2557	-+++-++++-	0	4.748	9	0.8557	cg23951780	37	4	184124500	WWC2	0.94935417688484
cg02740128	cg02740128	NA	NA	8661	-1.137	0.2557	-+------++	0	5.46	9	0.7925	cg02740128	37	17	7123860	DLG4;ACADVL;ACADVL	0.905131444014575
cg07921474	cg07921474	NA	NA	8659	1.137	0.2557	++++-++++-	8	9.778	9	0.3687	cg07921474	37	1	118728991	SPAG17	0.958725709193887
cg08667128	cg08667128	NA	NA	8644	-1.137	0.2557	+----+--++	47.1	17.017	9	0.04846	cg08667128	37	17	29886885	MIR193A	0.965468227754899
cg07277624	cg07277624	NA	NA	8660	1.137	0.2557	++++++-+--	24	11.846	9	0.2221	cg07277624	37	20	44035142	DBNDD2;DBNDD2;DBNDD2;SYS1-DBNDD2;DBNDD2	0.947173272652331
cg21739289	cg21739289	NA	NA	8662	1.137	0.2557	-++----+++	1.4	9.131	9	0.4253	cg21739289	37	11	64645963	EHD1;EHD1	0.880940916514438
cg23521294	cg23521294	NA	NA	8264	1.137	0.2557	++-+?+++--	41.6	13.694	8	0.0901	cg23521294	37	13	111810320	ARHGEF7;ARHGEF7;ARHGEF7;ARHGEF7	0.945296995628044
cg20565082	cg20565082	NA	NA	8661	1.137	0.2557	++-+---+++	36.9	14.259	9	0.1134	cg20565082	37	5	60525509		0.953171108304668
cg14155184	cg14155184	NA	NA	8662	1.137	0.2557	---+++++++	0	8.414	9	0.4931	cg14155184	37	6	44120425	TMEM63B	0.969758416448755
cg17483139	cg17483139	NA	NA	8660	1.137	0.2557	++--++-+++	0	7.207	9	0.6156	cg17483139	37	1	1822401	GNB1;GNB1	0.974040168619452
cg01794812	cg01794812	NA	NA	8661	-1.137	0.2557	-+--+-+--+	0	6.097	9	0.7302	cg01794812	37	8	146027063	ZNF517	0.902001767251433
cg13893782	cg13893782	NA	NA	8661	-1.137	0.2557	---++----+	50.5	18.182	9	0.03312	cg13893782	37	6	136358918	PDE7B	0.885521946453765
cg18204684	cg18204684	NA	NA	8662	-1.137	0.2557	--+--++++-	50.1	18.036	9	0.03476	cg18204684	37	4	99859711		0.952683075314077
cg20253855	cg20253855	NA	NA	8658	-1.137	0.2557	--+--++-+-	1	9.092	9	0.4289	cg20253855	37	7	101762511	CUX1;CUX1;CUX1	0.959784241275806
cg11834907	cg11834907	NA	NA	8662	1.137	0.2557	+++-++++++	0	1.457	9	0.9975	cg11834907	37	20	33053077	MIR644;ITCH	0.921786539524931
cg11058576	cg11058576	NA	NA	8641	1.137	0.2557	+-++--++-+	0	5.979	9	0.742	cg11058576	37	14	100795297	C14orf68	0.967348324467111
cg20252690	cg20252690	NA	NA	8660	-1.137	0.2557	+--+-----+	5.6	9.531	9	0.3897	cg20252690	37	12	6797870	ZNF384;ZNF384;ZNF384;ZNF384;ZNF384;ZNF384;ZNF384	0.890458145557938
cg09255332	cg09255332	NA	NA	8661	-1.137	0.2557	-++--+++--	39.2	14.792	9	0.0968	cg09255332	37	10	131653310	EBF3	0.853279839408438
cg05137146	cg05137146	NA	NA	8661	-1.137	0.2557	-+++++----	17.3	10.877	9	0.2842	cg05137146	37	16	30103511	TBX6	0.876765070444086
cg26652155	cg26652155	NA	NA	8659	1.137	0.2557	+++--+++-+	39.1	14.77	9	0.09746	cg26652155	37	3	112054506	CD200;CD200	0.947173272652331
cg11391431	cg11391431	NA	NA	8662	1.137	0.2557	++++-+-++-	12.7	10.309	9	0.3261	cg11391431	37	4	1638210		0.975491454745316
cg01613454	cg01613454	NA	NA	8658	1.136	0.2557	+--+++++-+	10.9	10.106	9	0.342	cg01613454	37	2	70366299		0.969181115385296
cg04805577	cg04805577	NA	NA	8661	1.137	0.2557	++---+-+-+	9.3	9.92	9	0.357	cg04805577	37	7	27286684		0.956400575888068
cg14095843	cg14095843	NA	NA	8662	-1.137	0.2557	----+--+-+	0	4.794	9	0.8519	cg14095843	37	20	32803960		0.922604174949208
cg03586474	cg03586474	NA	NA	8662	-1.137	0.2557	-++----++-	0	7.824	9	0.552	cg03586474	37	6	137242147	SLC35D3	0.935472164849749
cg20417953	cg20417953	NA	NA	8661	-1.137	0.2557	+-+-+-----	0	5.181	9	0.8182	cg20417953	37	17	72426797	GPRC5C	0.952938553486812
cg15825127	cg15825127	NA	NA	8661	-1.137	0.2557	++--+++-+-	0	6.341	9	0.7054	cg15825127	37	1	1957073	GABRD	0.937110097489031
cg08452456	cg08452456	NA	NA	8660	-1.137	0.2557	---++-+--+	29.5	12.774	9	0.1731	cg08452456	37	17	45786439	TBKBP1	0.966291882028397
cg04852972	cg04852972	NA	NA	8661	1.137	0.2557	+++--+++-+	0	3.756	9	0.9267	cg04852972	37	1	1897728	KIAA1751	0.973068527647081
cg03871675	cg03871675	NA	NA	8662	1.137	0.2557	++++-+--++	15	10.587	9	0.3051	cg03871675	37	10	118608841		0.942839367503313
cg10507591	cg10507591	NA	NA	8660	-1.137	0.2557	++-+++----	0	7.311	9	0.6048	cg10507591	37	20	31407542	MAPRE1	0.946909501938809
cg15075784	cg15075784	NA	NA	8662	1.137	0.2557	++---+++++	9.7	9.969	9	0.353	cg15075784	37	12	32361535	BICD1;BICD1	0.965190632153708
cg03627489	cg03627489	NA	NA	8662	-1.137	0.2557	+-++--++--	0	7.848	9	0.5495	cg03627489	37	16	51341199		0.971411546091145
cg23420260	cg23420260	NA	NA	8661	1.136	0.2558	--+-++---+	22.2	11.569	9	0.2387	cg23420260	37	2	177053285	HOXD1	0.897113336963332
cg18131810	cg18131810	NA	NA	8661	1.136	0.2558	+++-+--+++	0	5.739	9	0.7658	cg18131810	37	2	220348515	SPEG	0.948799731057319
cg16268769	cg16268769	NA	NA	8662	-1.136	0.2558	-+---+--+-	0	4.696	9	0.86	cg16268769	37	1	156890782	C1orf92	0.937364577264039
cg06365108	cg06365108	NA	NA	8653	1.136	0.2558	++++-+-++-	0	4.591	9	0.8684	cg06365108	37	6	30104626	TRIM40;TRIM40	0.966291882028397
cg00911376	cg00911376	NA	NA	7908	-1.136	0.2558	+----+?+-+	33.8	12.082	8	0.1476	cg00911376	37	16	84274417	KCNG4	0.922681524309458
cg23969200	cg23969200	NA	NA	8656	-1.136	0.2558	-+-+--++--	2.7	9.253	9	0.4142	cg23969200	37	15	97326567	SPATA8	0.942964495632291
cg06029846	cg06029846	NA	NA	8653	1.136	0.2558	--+++--+++	27.6	12.428	9	0.1902	cg06029846	37	12	3600317	PRMT8	0.898952650006909
cg24154340	cg24154340	NA	NA	8661	-1.136	0.2558	++--+---+-	0	7.992	9	0.5349	cg24154340	37	1	160682655	CD48	0.908671494632857
cg07157030	cg07157030	NA	NA	8662	1.136	0.2558	++--++-+++	30.3	12.911	9	0.1667	cg07157030	37	14	63671356	RHOJ;RHOJ	0.947173272652331
cg26154631	cg26154631	NA	NA	8660	-1.136	0.2558	+---+++---	38.2	14.573	9	0.1034	cg26154631	37	7	36552673	AOAH	0.957520936300461
cg04798490	cg04798490	NA	NA	8661	1.136	0.2558	++-++----+	24.3	11.895	9	0.2193	cg04798490	37	11	70517045	SHANK2	0.914421449166195
cg13126575	cg13126575	NA	NA	8660	1.136	0.2558	-+++---++-	29.2	12.712	9	0.1761	cg13126575	37	6	32147501	RNF5;RNF5P1	0.948799731057319
cg23990949	cg23990949	NA	NA	8661	-1.136	0.2558	-+--++-+--	46.8	16.915	9	0.05006	cg23990949	37	1	43282943	CCDC23;CCDC23;ERMAP	0.953171108304668
cg08257600	cg08257600	NA	NA	8660	1.136	0.2558	-+---+-+++	39.6	14.89	9	0.09402	cg08257600	37	19	41199188	ADCK4;ADCK4	0.971353510985538
cg17421241	cg17421241	NA	NA	8662	1.136	0.2558	+++-+-+++-	0	7.215	9	0.6147	cg17421241	37	1	3201953	PRDM16;PRDM16	0.965190632153708
cg16199881	cg16199881	NA	NA	8635	1.136	0.2558	+--++++++-	11.8	10.204	9	0.3342	cg16199881	37	4	187066505	FAM149A	0.942964495632291
cg23046629	cg23046629	NA	NA	8660	1.136	0.2558	+++--+-+++	0	6.523	9	0.6866	cg23046629	37	2	109745841	LOC100287216;SH3RF3	0.962456609365369
cg09976893	cg09976893	NA	NA	8662	-1.136	0.2558	--++---+--	41.5	15.387	9	0.08083	cg09976893	37	8	117753093	EIF3H	0.910536343972844
cg03443205	cg03443205	NA	NA	8662	-1.136	0.2558	--------++	0	7.061	9	0.6308	cg03443205	37	2	43454133	LOC100129726;ZFP36L2	0.973348148670942
cg24408763	cg24408763	NA	NA	8661	1.136	0.2558	++-+-++++-	0	7.633	9	0.5715	cg24408763	37	6	43446221	TJAP1;TJAP1;TJAP1;TJAP1;TJAP1;TJAP1	0.86949135245675
cg08659654	cg08659654	NA	NA	8659	-1.136	0.2558	--+-+++---	28.9	12.658	9	0.1787	cg08659654	37	3	36898450	TRANK1	0.917338289100876
cg14436038	cg14436038	NA	NA	8662	1.136	0.2558	+++++--++-	21.7	11.494	9	0.2434	cg14436038	37	11	6494706	TRIM3;TRIM3	0.894395175118528
cg05967295	cg05967295	NA	NA	8653	1.136	0.2558	+--+++-+-+	0	5.774	9	0.7623	cg05967295	37	7	98741636	SMURF1;SMURF1;SMURF1;SMURF1	0.93005946142207
cg20586676	cg20586676	NA	NA	8662	1.136	0.2558	-+++-+--++	24.7	11.955	9	0.2159	cg20586676	37	17	36714386	SRCIN1	0.887280855530225
cg00647246	cg00647246	NA	NA	8661	1.136	0.2558	+++-+++++-	0	6.723	9	0.666	cg00647246	37	7	157071437		0.91723745888992
cg17398851	cg17398851	NA	NA	8633	-1.136	0.2558	-+---+-+--	0	6.18	9	0.7217	cg17398851	37	19	47777507	PRR24	0.889773545333885
cg10275315	cg10275315	NA	NA	8655	1.136	0.2558	++-+++-++-	0	4.441	9	0.88	cg10275315	37	15	83954246	BNC1	0.96262606639749
cg02204618	cg02204618	NA	NA	8662	-1.136	0.2558	---++----+	0	4.761	9	0.8546	cg02204618	37	2	36842633		0.969643360398494
cg17839278	cg17839278	NA	NA	8661	-1.136	0.2558	-+--+---+-	0	8.196	9	0.5146	cg17839278	37	11	47664375	MTCH2	0.974786188615179
cg21753682	cg21753682	NA	NA	8661	-1.136	0.2558	----+++-+-	0	8.767	9	0.4591	cg21753682	37	12	132693557	GALNT9	0.974002141432312
cg24749912	cg24749912	NA	NA	8657	-1.136	0.2558	--+++---+-	36	14.062	9	0.1202	cg24749912	37	5	36151174	SKP2;SKP2;LMBRD2	0.969758416448755
cg07903280	cg07903280	NA	NA	8661	1.136	0.2558	--+-+++-++	31.5	13.134	9	0.1566	cg07903280	37	19	46280614	DMPK;DMPK;DMPK;DMPK	0.939510219376753
cg26978172	cg26978172	NA	NA	8646	1.136	0.2558	++--++++++	0	5.719	9	0.7677	cg26978172	37	6	31696223	DDAH2	0.973122837091675
cg04440325	cg04440325	NA	NA	8660	-1.136	0.2558	+-+--++---	0	3.209	9	0.9554	cg04440325	37	8	144808396	FAM83H	0.893878470640463
cg00420808	cg00420808	NA	NA	8651	-1.136	0.2558	---++--+--	0	7.18	9	0.6184	cg00420808	37	6	33216383		0.910159054523398
cg24513433	cg24513433	NA	NA	8661	1.136	0.2558	-++-+-++-+	0	6.692	9	0.6692	cg24513433	37	18	47088234	LIPG	0.972834472397639
cg09037777	cg09037777	NA	NA	8659	1.136	0.2558	+++----+++	0	7.835	9	0.5508	cg09037777	37	1	155265378	PKLR;PKLR	0.898268758282583
cg10894512	cg10894512	NA	NA	8660	1.136	0.2559	---+-+++++	58.1	21.479	9	0.01069	cg10894512	37	10	90712478	ACTA2;ACTA2	0.969881154083732
cg07524679	cg07524679	NA	NA	8661	1.136	0.2559	++-++----+	61	23.083	9	0.006013	cg07524679	37	2	74742593	TLX2	0.939368559661976
cg05710512	cg05710512	NA	NA	8661	1.136	0.2559	-++--++-++	0	6.431	9	0.6961	cg05710512	37	5	32501420		0.959701224000347
cg01995067	cg01995067	NA	NA	8661	-1.136	0.2559	+--+-+-+--	0	6.769	9	0.6611	cg01995067	37	16	863240	PRR25	0.949051656722962
cg00544901	cg00544901	NA	NA	8659	-1.136	0.2559	-++----++-	16	10.718	9	0.2955	cg00544901	37	19	49999417	RPS11	0.935030651345374
cg03261725	cg03261725	NA	NA	8660	-1.136	0.2559	+----++-+-	34.5	13.735	9	0.1321	cg03261725	37	17	70367843		0.960480273954195
cg21901946	cg21901946	NA	NA	8646	-1.136	0.2559	-++----++-	0	5.364	9	0.8015	cg21901946	37	7	127744210		0.921154784681659
cg01485046	cg01485046	NA	NA	8660	-1.136	0.2559	------++--	0	4.396	9	0.8834	cg01485046	37	19	46498389	CCDC61	0.900292134884049
cg16905207	cg16905207	NA	NA	8659	-1.136	0.2559	---+-+-++-	0	5.594	9	0.7797	cg16905207	37	19	14593766	GIPC1;GIPC1;GIPC1;GIPC1;GIPC1;GIPC1	0.974179569689532
cg13123025	cg13123025	NA	NA	8662	-1.136	0.2559	----+-+--+	0	8.69	9	0.4664	cg13123025	37	4	190661960		0.963954685164952
cg14165900	cg14165900	NA	NA	8660	1.136	0.2559	++--++-+-+	12.2	10.248	9	0.3308	cg14165900	37	1	203148900	CHI3L1	0.926921599895626
cg23413349	cg23413349	NA	NA	8662	1.136	0.2559	-+++-+-+++	0	4.01	9	0.9108	cg23413349	37	6	106958388	AIM1	0.95907400241306
cg17207815	cg17207815	NA	NA	8661	-1.136	0.2559	-+-----++-	51.8	18.686	9	0.028	cg17207815	37	8	21966362	NUDT18	0.937110097489031
cg21263196	cg21263196	NA	NA	8662	-1.136	0.2559	--+-+-----	0	6.252	9	0.7144	cg21263196	37	19	45311997	BCAM;BCAM	0.969315877742832
cg19529472	cg19529472	NA	NA	8660	1.136	0.2559	+++-+--+++	0	2.864	9	0.9694	cg19529472	37	8	143534954		0.967183875721454
cg18555755	cg18555755	NA	NA	8660	-1.136	0.2559	++--++----	0	5.764	9	0.7633	cg18555755	37	15	74725980	SEMA7A;SEMA7A;SEMA7A;SEMA7A	0.9753882820107
cg26366554	cg26366554	NA	NA	8661	1.136	0.2559	+-++-+-+-+	0	6.417	9	0.6976	cg26366554	37	6	138610113	KIAA1244	0.951539072340181
cg24717401	cg24717401	NA	NA	8651	-1.136	0.2559	--+-+-----	0	3.881	9	0.9191	cg24717401	37	7	45039665	CCM2;CCM2;CCM2;CCM2	0.961584269806711
cg18815355	cg18815355	NA	NA	8662	-1.136	0.2559	----+++---	0	6.376	9	0.7017	cg18815355	37	1	43996050	PTPRF;PTPRF	0.965190632153708
cg00350432	cg00350432	NA	NA	8661	-1.136	0.2559	--+-++++--	5.4	9.516	9	0.3911	cg00350432	37	15	67065190	SMAD6;SMAD6;SMAD6	0.955586332535377
cg05952666	cg05952666	NA	NA	8646	-1.136	0.2559	+---+--++-	0	5.179	9	0.8184	cg05952666	37	17	6915644	RNASEK	0.913338268627983
cg26230275	cg26230275	NA	NA	8662	1.136	0.2559	---+++-+-+	25.3	12.05	9	0.2105	cg26230275	37	1	151965283	S100A10	0.858571966120326
cg15188268	cg15188268	NA	NA	8636	-1.136	0.2559	+----++---	49.7	17.885	9	0.03654	cg15188268	37	5	128795183	ADAMTS19	0.971211839072465
cg07283601	cg07283601	NA	NA	8656	1.136	0.2559	+--+-++--+	55.1	20.053	9	0.01759	cg07283601	37	12	132210078	SFRS8	0.937110097489031
cg09180605	cg09180605	NA	NA	8657	1.136	0.2559	++--+-++--	0.6	9.053	9	0.4324	cg09180605	37	16	55052618		0.799104210208181
cg00177698	cg00177698	NA	NA	8659	1.136	0.2559	++-++--++-	0.5	9.043	9	0.4333	cg00177698	37	17	46018875	PNPO	0.974040168619452
cg23252828	cg23252828	NA	NA	8661	-1.136	0.2559	------++--	0	3.981	9	0.9127	cg23252828	37	17	17635366	RAI1	0.948744134924581
cg13782301	cg13782301	NA	NA	8658	-1.136	0.2559	-+--++--+-	0	2.305	9	0.9857	cg13782301	37	6	32116875	PRRT1	0.973517814428585
cg05775517	cg05775517	NA	NA	8661	1.136	0.2559	++---+-+++	0	4.857	9	0.8466	cg05775517	37	15	93158989		0.973256748864089
cg18768338	cg18768338	NA	NA	8660	-1.136	0.2559	+--+--++--	0	4.584	9	0.869	cg18768338	37	1	17575440	PADI3	0.952358945045571
cg25227755	cg25227755	NA	NA	8654	1.136	0.2559	--+++++++-	4.2	9.393	9	0.4018	cg25227755	37	20	37374470		0.93758943310025
cg20813885	cg20813885	NA	NA	8259	1.136	0.2559	++++?++-++	0	2.957	8	0.937	cg20813885	37	2	227006245		0.892345202225455
cg24126361	cg24126361	NA	NA	8662	1.136	0.2559	++---+-++-	38.8	14.715	9	0.09907	cg24126361	37	8	23398346	SLC25A37	0.949720547467281
cg12978275	cg12978275	NA	NA	8656	1.136	0.2559	+-++-+++++	0	6.916	9	0.6459	cg12978275	37	3	119278956	CD80	0.877622664380124
cg02234043	cg02234043	NA	NA	8662	1.136	0.2559	--++++++-+	0	4.489	9	0.8764	cg02234043	37	4	864017	GAK	0.893659093083006
cg00049894	cg00049894	NA	NA	8658	1.136	0.2559	+++--+++-+	0	5.92	9	0.7479	cg00049894	37	7	156761024	NOM1	0.949265597166853
cg17524637	cg17524637	NA	NA	8661	-1.136	0.2559	-++-++--+-	0	6.395	9	0.6998	cg17524637	37	4	10458454	ZNF518B	0.917461738098018
cg11815008	cg11815008	NA	NA	8656	-1.136	0.2559	-+-++-++--	52.1	18.785	9	0.02709	cg11815008	37	18	579713	CETN1	0.974259565228929
cg25096189	cg25096189	NA	NA	8662	1.136	0.256	-++-++++-+	0	4.416	9	0.882	cg25096189	37	3	61917219	PTPRG	0.97215061588183
cg23555120	cg23555120	NA	NA	8661	1.136	0.256	++-+++---+	0	6.667	9	0.6717	cg23555120	37	12	106533863	NUAK1	0.967788144379319
cg05723989	cg05723989	NA	NA	8654	-1.136	0.256	++-----++-	0	6.249	9	0.7147	cg05723989	37	1	210407677	C1orf133;SERTAD4	0.944240734280804
cg00942495	cg00942495	NA	NA	7913	-1.136	0.256	-+----+?--	0	6.251	8	0.6192	cg00942495	37	15	76214616	FBXO22;FBXO22	0.955448565884687
cg05006349	cg05006349	NA	NA	8659	1.136	0.256	-+-+++-+++	0	4.226	9	0.8959	cg05006349	37	1	14925517	KIAA1026;KIAA1026	0.97196826430022
cg02486646	cg02486646	NA	NA	8661	1.136	0.256	++-----+++	0	5.365	9	0.8014	cg02486646	37	12	117627478	FBXO21;FBXO21	0.965740337317671
cg00907756	cg00907756	NA	NA	8662	1.136	0.256	+--+++-+-+	36.6	14.195	9	0.1156	cg00907756	37	4	1803077	FGFR3;FGFR3;FGFR3	0.963014511117722
cg04862002	cg04862002	NA	NA	8656	1.136	0.256	+-+--+++-+	0	6.31	9	0.7086	cg04862002	37	17	9074365	NTN1	0.970774642081352
cg21230427	cg21230427	NA	NA	8661	1.136	0.256	++---++--+	22.2	11.566	9	0.2389	cg21230427	37	15	101991580	PCSK6;PCSK6;PCSK6;PCSK6;PCSK6;PCSK6;PCSK6;PCSK6	0.950743277164115
cg04064588	cg04064588	NA	NA	8655	-1.136	0.256	--+---++--	0	4.01	9	0.9108	cg04064588	37	8	144945619	EPPK1	0.937280512187496
cg07884764	cg07884764	NA	NA	8662	-1.136	0.256	+-----+---	0	4.459	9	0.8787	cg07884764	37	11	64107517	CCDC88B	0.888655760685437
cg15322641	cg15322641	NA	NA	8656	-1.136	0.256	---++-+-+-	43.4	15.903	9	0.06893	cg15322641	37	3	50712443	DOCK3	0.947588459632367
cg00718336	cg00718336	NA	NA	8660	-1.136	0.256	-+----+++-	0	8.061	9	0.528	cg00718336	37	3	99742090	C3orf26;FILIP1L;FILIP1L	0.975664602076639
cg15416064	cg15416064	NA	NA	8657	-1.136	0.256	----+---+-	50	18.005	9	0.03512	cg15416064	37	12	49209402		0.931959595396435
cg00579200	cg00579200	NA	NA	8661	-1.136	0.256	+--+---++-	0	5.292	9	0.8082	cg00579200	37	11	133705235		0.974704110357996
cg12447154	cg12447154	NA	NA	8652	-1.136	0.256	--++----++	52.6	18.992	9	0.02526	cg12447154	37	13	107002422		0.941627452767081
cg24872300	cg24872300	NA	NA	8579	-1.136	0.256	---+--+---	1.4	9.132	9	0.4252	cg24872300	37	19	607586	HCN2	0.908490527413972
cg23707478	cg23707478	NA	NA	8659	-1.136	0.256	+---++-+--	27.8	12.459	9	0.1887	cg23707478	37	11	1539637	HCCA2	0.915045978642725
cg03812994	cg03812994	NA	NA	8657	-1.136	0.256	++-++-----	43.3	15.879	9	0.06945	cg03812994	37	10	81205453	ZCCHC24	0.975788545598349
cg05632229	cg05632229	NA	NA	8661	-1.136	0.256	+-+----+--	0	6.454	9	0.6938	cg05632229	37	12	27924396	LOC100133893	0.964042552167297
cg15435170	cg15435170	NA	NA	8660	1.136	0.256	--+--+++++	25.5	12.083	9	0.2087	cg15435170	37	17	46681135	LOC404266;LOC404266;HOXB6	0.881508344198139
cg11666770	cg11666770	NA	NA	8660	-1.136	0.256	-+----+--+	30.5	12.946	9	0.1651	cg11666770	37	19	42430910		0.940121097770618
cg09172752	cg09172752	NA	NA	8659	-1.136	0.256	--+--+---+	0	7.77	9	0.5575	cg09172752	37	15	77197536		0.787002992213294
cg02318426	cg02318426	NA	NA	8662	-1.136	0.256	----++--+-	0	6.271	9	0.7125	cg02318426	37	14	35873683	NFKBIA	0.95692510787668
cg13422850	cg13422850	NA	NA	8662	-1.136	0.256	-++----+--	0	5.465	9	0.7921	cg13422850	37	9	135116388	NTNG2	0.954633244916599
cg16273979	cg16273979	NA	NA	8659	-1.136	0.256	--+--++++-	11	10.113	9	0.3414	cg16273979	37	4	122376685		0.79277889309258
cg03277652	cg03277652	NA	NA	8659	1.136	0.256	++-+-+--++	0	5.35	9	0.8028	cg03277652	37	8	142011117	PTK2;PTK2	0.932603776866176
cg26428523	cg26428523	NA	NA	8661	1.136	0.256	++---++++-	36.5	14.165	9	0.1166	cg26428523	37	5	137229019	PKD2L2	0.925971978936457
cg10310274	cg10310274	NA	NA	8661	1.136	0.256	++-+-+--++	0	8.485	9	0.4861	cg10310274	37	9	134429878		0.962310673972378
cg08643855	cg08643855	NA	NA	8649	1.136	0.256	-++++++--+	0	8.754	9	0.4603	cg08643855	37	10	1416142	ADARB2	0.969758416448755
cg01255414	cg01255414	NA	NA	8661	1.136	0.2561	+++-+---++	0	7.446	9	0.5908	cg01255414	37	3	192127991	FGF12;FGF12	0.935030651345374
cg02602601	cg02602601	NA	NA	8661	1.136	0.2561	+++-++-+++	20.4	11.302	9	0.2555	cg02602601	37	12	56618057	OBFC2B	0.909662096411323
cg21549294	cg21549294	NA	NA	8651	-1.136	0.2561	--+--+-++-	0	4.902	9	0.8428	cg21549294	37	12	127865703		0.839902606538588
cg04562909	cg04562909	NA	NA	8662	1.136	0.2561	-+-+++-++-	47.6	17.191	9	0.04581	cg04562909	37	12	114836014	TBX5;TBX5;TBX5;TBX5	0.93640615472313
cg09185998	cg09185998	NA	NA	8661	1.136	0.2561	-+-+++++-+	0	7.064	9	0.6304	cg09185998	37	1	2428936	PLCH2	0.973151751236493
cg11037420	cg11037420	NA	NA	8661	1.136	0.2561	+-++-++++-	12.5	10.289	9	0.3276	cg11037420	37	12	749527	NINJ2	0.952838114035004
cg08884209	cg08884209	NA	NA	8661	1.136	0.2561	-++++---++	27	12.33	9	0.1953	cg08884209	37	5	73981306	HEXB	0.838162185384416
cg20205477	cg20205477	NA	NA	8652	-1.136	0.2561	--+--++---	0	4.032	9	0.9093	cg20205477	37	10	74113178	DNAJB12;DNAJB12	0.955834324515162
cg08217227	cg08217227	NA	NA	8661	-1.136	0.2561	--+-++----	0	6.571	9	0.6816	cg08217227	37	5	42423615	GHR	0.948940704870917
cg09069203	cg09069203	NA	NA	8649	1.136	0.2561	+-++-+++--	31.9	13.207	9	0.1535	cg09069203	37	1	214251836		0.900880909332069
cg05149213	cg05149213	NA	NA	8661	-1.136	0.2561	--+++-----	25.2	12.037	9	0.2112	cg05149213	37	10	101381631	SLC25A28	0.939368559661976
cg25950235	cg25950235	NA	NA	8662	-1.136	0.2561	-+--++-++-	12.1	10.239	9	0.3315	cg25950235	37	15	89910753	MIR9-3	0.948066626368392
cg17391929	cg17391929	NA	NA	8637	-1.136	0.2561	++++------	30.5	12.959	9	0.1645	cg17391929	37	14	24702094	GMPR2;GMPR2;GMPR2;NEDD8;GMPR2	0.966291882028397
cg17383272	cg17383272	NA	NA	8659	1.136	0.2561	++++-++--+	45.1	16.4	9	0.05898	cg17383272	37	19	50710013	MYH14;MYH14;MYH14	0.966675443285999
cg03178887	cg03178887	NA	NA	8656	1.136	0.2561	-++-++-+++	23.9	11.826	9	0.2233	cg03178887	37	6	32027402	TNXB	0.94851513592668
cg17059388	cg17059388	NA	NA	8656	-1.136	0.2561	+-+-+-+++-	37.3	14.355	9	0.1102	cg17059388	37	4	177262070		0.918411364092201
cg18455616	cg18455616	NA	NA	8638	1.136	0.2561	+--+-+-+++	31.1	13.053	9	0.1602	cg18455616	37	2	99124870	INPP4A;INPP4A;INPP4A;INPP4A	0.932489738556225
cg15991175	cg15991175	NA	NA	8662	1.136	0.2561	+++++-+++-	0	5.638	9	0.7755	cg15991175	37	3	52313923	WDR82	0.945436142880992
cg20095920	cg20095920	NA	NA	8649	-1.136	0.2561	+++----+--	47.4	17.096	9	0.04723	cg20095920	37	10	32217009	ARHGAP12	0.93030062558812
cg14228272	cg14228272	NA	NA	8660	1.136	0.2561	+++---++-+	0	7.184	9	0.618	cg14228272	37	14	104074040		0.896346368923926
cg24946911	cg24946911	NA	NA	8660	-1.136	0.2561	+-+---++--	0	7.859	9	0.5484	cg24946911	37	12	2788654	CACNA1C;CACNA1C;CACNA1C;CACNA1C;CACNA1C;CACNA1C;CACNA1C;CACNA1C;CACNA1C;CACNA1C;CACNA1C;CACNA1C;CACNA1C;CACNA1C;CACNA1C;CACNA1C;CACNA1C;CACNA1C;CACNA1C;CACNA1C;CACNA1C;CACNA1C;CACNA1C	0.946155169999329
cg00185170	cg00185170	NA	NA	8657	1.136	0.2561	++-++----+	36	14.056	9	0.1203	cg00185170	37	7	121783544	AASS	0.917006323148012
cg27617086	cg27617086	NA	NA	8662	1.136	0.2561	+-++-+++-+	0	6.987	9	0.6385	cg27617086	37	12	3702499	PRMT8	0.957851154926308
cg09888753	cg09888753	NA	NA	8661	1.136	0.2561	+++++++++-	0	3.051	9	0.9622	cg09888753	37	8	28928272	KIF13B	0.873903121951889
cg12802329	cg12802329	NA	NA	8662	1.136	0.2561	+++--+++-+	0	5.983	9	0.7416	cg12802329	37	18	21032446	RIOK3	0.9757637178922
cg20036377	cg20036377	NA	NA	8653	-1.136	0.2561	--+-+++---	0	8.876	9	0.4488	cg20036377	37	8	25230064	DOCK5	0.966468354392868
cg15921773	cg15921773	NA	NA	8652	1.136	0.2561	+--+++++-+	13.7	10.423	9	0.3173	cg15921773	37	6	158029202	ZDHHC14;ZDHHC14	0.860289924015946
cg27533013	cg27533013	NA	NA	8661	-1.136	0.2561	+------+--	0	2.72	9	0.9744	cg27533013	37	13	50588057	TRIM13;KCNRG;TRIM13;TRIM13;TRIM13;KCNRG;DLEU2	0.820621872495271
cg20380755	cg20380755	NA	NA	8650	1.136	0.2561	++--++++-+	44.9	16.341	9	0.0601	cg20380755	37	5	153546243		0.964261583294909
cg01292265	cg01292265	NA	NA	8661	1.136	0.2561	-+---+-+++	0	4.489	9	0.8764	cg01292265	37	20	2633870	NOP56;NOP56;SNORD110	0.815102982665325
cg19154116	cg19154116	NA	NA	8662	1.136	0.2561	-+++---+++	30.5	12.949	9	0.1649	cg19154116	37	6	32005786	CYP21A2;CYP21A2	0.954280922353902
cg06634786	cg06634786	NA	NA	8660	-1.136	0.2561	+---+--++-	5.5	9.523	9	0.3904	cg06634786	37	22	41940651	POLR3H;POLR3H;POLR3H	0.943074127186429
cg12488005	cg12488005	NA	NA	8662	1.136	0.2561	+-+-+++-+-	54.9	19.934	9	0.01832	cg12488005	37	10	11386143		0.973734672889005
cg24704077	cg24704077	NA	NA	8661	1.136	0.2561	--++-+++++	0	3.335	9	0.9495	cg24704077	37	6	159456907	TAGAP;TAGAP	0.866016545219307
cg05376228	cg05376228	NA	NA	8660	1.136	0.2561	-+--+-+-++	0	7.264	9	0.6096	cg05376228	37	19	1123235	SBNO2;SBNO2	0.969017337555944
cg13904562	cg13904562	NA	NA	8662	1.135	0.2562	-+++-+++++	0	2.093	9	0.9899	cg13904562	37	12	48690974		0.924687864571112
cg11849327	cg11849327	NA	NA	8662	-1.135	0.2562	-----++-++	25.6	12.096	9	0.208	cg11849327	37	10	76682695	MYST4	0.941934162456879
cg04178057	cg04178057	NA	NA	8654	-1.136	0.2562	-+++-+----	0	4.989	9	0.8353	cg04178057	37	4	108910868	HADH	0.912074878094172
cg10171802	cg10171802	NA	NA	8659	-1.135	0.2562	++-----++-	4.5	9.427	9	0.3988	cg10171802	37	5	156693068	CYFIP2;CYFIP2	0.962446719323028
cg03619256	cg03619256	NA	NA	8661	1.135	0.2562	-++++++++-	0	4.302	9	0.8905	cg03619256	37	7	105515219	ATXN7L1;ATXN7L1	0.828946701617451
cg07174453	cg07174453	NA	NA	8662	-1.135	0.2562	-+-----+--	0	6.667	9	0.6717	cg07174453	37	16	27476281	GTF3C1	0.973122837091675
cg17158564	cg17158564	NA	NA	8660	-1.135	0.2562	+---++----	0	5.777	9	0.762	cg17158564	37	10	5406890	UCN3	0.91841339992908
cg25969212	cg25969212	NA	NA	8660	-1.135	0.2562	+--+---+--	28.3	12.56	9	0.1836	cg25969212	37	4	122722590	EXOSC9;EXOSC9	0.957754572572514
cg22888181	cg22888181	NA	NA	8662	1.135	0.2562	+++++--+-+	37.9	14.491	9	0.1059	cg22888181	37	10	106089003	ITPRIP	0.875297384724811
cg00386408	cg00386408	NA	NA	8654	1.135	0.2562	+-+++-+--+	0	8.217	9	0.5125	cg00386408	37	5	135364970	TGFBI	0.93276641389451
cg02342053	cg02342053	NA	NA	8662	1.135	0.2562	--+++++-++	47.9	17.269	9	0.04467	cg02342053	37	9	37592791	TOMM5;TOMM5;TOMM5	0.974040168619452
cg07620992	cg07620992	NA	NA	8660	-1.136	0.2562	+-------+-	0	4.325	9	0.8887	cg07620992	37	6	33421963	ZBTB9	0.832621941632481
cg09771916	cg09771916	NA	NA	8648	1.136	0.2562	-+++-+++++	0	6.763	9	0.6618	cg09771916	37	12	132673274		0.903898697079605
cg04658357	cg04658357	NA	NA	8661	1.135	0.2562	+++++++-+-	0	4.762	9	0.8545	cg04658357	37	17	18911043	SLC5A10;SLC5A10	0.908490527413972
cg07135408	cg07135408	NA	NA	8653	1.135	0.2562	+-+-+-+-++	0	8.275	9	0.5067	cg07135408	37	1	236908002	ACTN2	0.944258984451577
cg23347273	cg23347273	NA	NA	8661	-1.136	0.2562	+-+-++++--	10.6	10.069	9	0.345	cg23347273	37	19	42905978	LIPE	0.898268758282583
cg14036495	cg14036495	NA	NA	8662	-1.135	0.2562	---++-----	0	1.768	9	0.9946	cg14036495	37	12	52431508		0.927730883426786
cg06787422	cg06787422	NA	NA	8662	-1.135	0.2562	-+--+-++--	1.8	9.162	9	0.4224	cg06787422	37	15	63331851		0.952358945045571
cg12104246	cg12104246	NA	NA	8662	-1.135	0.2562	-+----+--+	4.3	9.403	9	0.4009	cg12104246	37	6	24718589	C6orf62	0.88316258841862
cg09571082	cg09571082	NA	NA	8659	-1.135	0.2562	---++++-+-	0	8.748	9	0.4609	cg09571082	37	6	14549941		0.83939589157435
cg19362060	cg19362060	NA	NA	8662	1.135	0.2562	++------++	51.6	18.59	9	0.02892	cg19362060	37	11	75099864		0.922681524309458
cg11029623	cg11029623	NA	NA	8662	1.135	0.2562	--++++++++	0	5.606	9	0.7786	cg11029623	37	3	13611924	FBLN2;FBLN2;FBLN2	0.97297750906883
cg00538604	cg00538604	NA	NA	8661	-1.135	0.2562	-+---++---	0	5.526	9	0.7862	cg00538604	37	19	17438249	ANO8	0.952838114035004
cg22525251	cg22525251	NA	NA	8662	1.135	0.2562	+-++-++--+	0	7.336	9	0.6022	cg22525251	37	8	56677752	TMEM68	0.974259565228929
cg09121772	cg09121772	NA	NA	8662	1.135	0.2562	+-++-+-+-+	0	8.783	9	0.4575	cg09121772	37	10	131671489	EBF3	0.926692745995807
cg21234123	cg21234123	NA	NA	8662	1.135	0.2562	----+++++-	14.3	10.508	9	0.311	cg21234123	37	9	139435339	NOTCH1	0.964267136591725
cg10053162	cg10053162	NA	NA	8662	-1.135	0.2562	+-+----+++	27	12.335	9	0.1951	cg10053162	37	10	17685929	STAM	0.964070795692983
cg00210016	cg00210016	NA	NA	8661	-1.135	0.2562	+-----+-++	0	7.509	9	0.5843	cg00210016	37	17	18919146	SLC5A10;SLC5A10	0.922493313395153
cg10000952	cg10000952	NA	NA	8662	1.135	0.2562	--++++-+++	40	14.991	9	0.09119	cg10000952	37	11	116451628		0.934876765276262
cg27381822	cg27381822	NA	NA	8658	1.135	0.2562	-++--+++-+	34.7	13.783	9	0.1303	cg27381822	37	6	149304457	UST	0.970319029355379
cg14666473	cg14666473	NA	NA	8659	1.135	0.2562	++++++---+	0	8.183	9	0.5158	cg14666473	37	12	27091463	FGFR1OP2;C12orf11;FGFR1OP2	0.947804738246706
cg08290076	cg08290076	NA	NA	8661	-1.136	0.2562	--+++---+-	16	10.713	9	0.2959	cg08290076	37	11	110581434	ARHGAP20	0.890458145557938
cg20259981	cg20259981	NA	NA	8658	-1.135	0.2562	++-+-+--+-	0	8.863	9	0.4501	cg20259981	37	8	53301664	ST18	0.9753882820107
cg11377484	cg11377484	NA	NA	8662	-1.135	0.2562	-++-+---+-	26.1	12.171	9	0.2038	cg11377484	37	7	128578176	IRF5;IRF5;IRF5;IRF5;IRF5;IRF5	0.918988730914168
cg02297043	cg02297043	NA	NA	8662	1.135	0.2563	+--+++--++	0	7.732	9	0.5614	cg02297043	37	1	75590912		0.940251937745479
cg09509952	cg09509952	NA	NA	8662	1.135	0.2563	+++++--+++	0	4.256	9	0.8938	cg09509952	37	10	102447466		0.922493313395153
cg14324341	cg14324341	NA	NA	8655	1.135	0.2563	++-+-++--+	47.2	17.054	9	0.04787	cg14324341	37	11	43426019	TTC17	0.972332300744155
cg22052778	cg22052778	NA	NA	8661	-1.135	0.2563	++++-+----	3.6	9.338	9	0.4067	cg22052778	37	19	1383916	NDUFS7;NDUFS7	0.963310495341594
cg26311944	cg26311944	NA	NA	8659	1.135	0.2563	+-+++--+++	0	5.036	9	0.8311	cg26311944	37	13	45009942	TSC22D1;TSC22D1	0.931459989194962
cg25626318	cg25626318	NA	NA	8662	1.135	0.2563	++-+---+++	0	8.507	9	0.484	cg25626318	37	12	6676809	NOP2;NOP2	0.975775553527876
cg02755111	cg02755111	NA	NA	8662	1.135	0.2563	--+-++--++	0	7.555	9	0.5795	cg02755111	37	3	8543471	LMCD1	0.853279839408438
cg03613525	cg03613525	NA	NA	8657	-1.135	0.2563	--+-+-----	0.8	9.07	9	0.4308	cg03613525	37	18	52613564	CCDC68;CCDC68	0.939299595427257
cg02231066	cg02231066	NA	NA	8660	-1.135	0.2563	--+---+++-	9.6	9.955	9	0.3541	cg02231066	37	3	52567130	NT5DC2;NT5DC2	0.832621941632481
cg05592184	cg05592184	NA	NA	8660	-1.135	0.2563	----+-+-+-	0	4.421	9	0.8816	cg05592184	37	3	40498513	RPL14;RPL14	0.974085034986546
cg24131211	cg24131211	NA	NA	7931	1.135	0.2563	-++++-?+-+	12.5	9.139	8	0.3307	cg24131211	37	10	134054744	STK32C	0.922744718028994
cg08001742	cg08001742	NA	NA	8657	-1.135	0.2563	----++----	0	5.464	9	0.7922	cg08001742	37	16	75467215	CFDP1	0.97362108460291
cg20426042	cg20426042	NA	NA	8660	-1.135	0.2563	+----+-+--	0	6.648	9	0.6737	cg20426042	37	8	97778709	PGCP	0.950398778684709
cg17527348	cg17527348	NA	NA	8661	1.135	0.2563	+-++-++++-	0	6.091	9	0.7308	cg17527348	37	22	22285359	PPM1F	0.970989050394578
cg02621130	cg02621130	NA	NA	8660	-1.135	0.2563	+---++----	29.6	12.784	9	0.1726	cg02621130	37	6	166267729		0.88891415849798
cg01214989	cg01214989	NA	NA	8662	1.135	0.2563	-+---+-+++	13.9	10.451	9	0.3152	cg01214989	37	19	58514119	ZNF606	0.951301533770742
cg14649272	cg14649272	NA	NA	8650	1.135	0.2563	++-+++---+	20.9	11.381	9	0.2505	cg14649272	37	22	46402476	LOC730668	0.967641037967946
cg11479843	cg11479843	NA	NA	8661	-1.135	0.2563	---+++---+	23.2	11.719	9	0.2296	cg11479843	37	12	15941373	EPS8	0.786947062822974
cg04210956	cg04210956	NA	NA	8661	1.135	0.2563	--+-++++-+	0	8.138	9	0.5203	cg04210956	37	16	1451446	UNKL	0.967616075133073
cg10175334	cg10175334	NA	NA	8660	-1.135	0.2563	+--------+	0	7.264	9	0.6097	cg10175334	37	8	27449755		0.931020512699361
cg22934516	cg22934516	NA	NA	7923	-1.135	0.2563	--+++-?++-	41.1	13.581	8	0.09336	cg22934516	37	11	35413951	SLC1A2	0.972507452173512
cg00353112	cg00353112	NA	NA	8661	1.135	0.2563	+++--+-+-+	18.7	11.071	9	0.2709	cg00353112	37	15	45879221	PLDN	0.955834324515162
cg00851981	cg00851981	NA	NA	8661	1.135	0.2563	+++++-+---	30	12.863	9	0.1689	cg00851981	37	1	180170249		0.963310495341594
cg25773246	cg25773246	NA	NA	8662	1.135	0.2563	+--++---++	24.4	11.903	9	0.2188	cg25773246	37	4	55083821		0.955789315787424
cg05277504	cg05277504	NA	NA	8662	1.135	0.2563	-+--+++-++	33.3	13.487	9	0.1418	cg05277504	37	17	79961614	ASPSCR1	0.969758416448755
cg11300402	cg11300402	NA	NA	8654	1.135	0.2563	-+-++---++	0.8	9.073	9	0.4306	cg11300402	37	7	99680324	ZNF3;ZNF3	0.837570085628701
cg25379390	cg25379390	NA	NA	8648	1.135	0.2563	+-+++++-++	0	2.295	9	0.9859	cg25379390	37	11	64793658	SNX15;SNX15	0.965190632153708
cg09669853	cg09669853	NA	NA	8662	1.135	0.2563	++---+--++	0	7.98	9	0.5362	cg09669853	37	4	166794895	TLL1;TLL1	0.971237933023778
cg01030081	cg01030081	NA	NA	8662	1.135	0.2563	+-++--++--	11.4	10.155	9	0.3381	cg01030081	37	13	107440661		0.974456227538088
cg21935549	cg21935549	NA	NA	8660	1.135	0.2563	+--++-++++	0	8.493	9	0.4853	cg21935549	37	17	48198183	SAMD14	0.913226308121905
cg07175554	cg07175554	NA	NA	8662	1.135	0.2563	++-++++++-	0	2.689	9	0.9754	cg07175554	37	22	42687555		0.961184446355922
cg26607248	cg26607248	NA	NA	8659	1.135	0.2563	---+++++++	0	2.684	9	0.9755	cg26607248	37	1	202979751	TMEM183A;TMEM183B	0.947408534867781
cg09956747	cg09956747	NA	NA	8649	-1.135	0.2563	-+-+-+-+--	0	5.49	9	0.7897	cg09956747	37	16	31538556	AHSP	0.963310495341594
cg10586147	cg10586147	NA	NA	8662	1.135	0.2563	-+++-++--+	39.6	14.912	9	0.09338	cg10586147	37	10	93371903	LOC100188947	0.960480273954195
cg01857748	cg01857748	NA	NA	8662	1.135	0.2563	-++-++++--	35.7	13.992	9	0.1226	cg01857748	37	14	37295794	SLC25A21;SLC25A21	0.975816401737049
cg07622815	cg07622815	NA	NA	8660	-1.135	0.2563	--+----++-	0	8.165	9	0.5177	cg07622815	37	8	22526588	BIN3;BIN3	0.9706422917677
cg10283969	cg10283969	NA	NA	8662	1.135	0.2563	-++++-+-++	0	7.817	9	0.5527	cg10283969	37	11	70666639	SHANK2	0.96834091072714
cg00726782	cg00726782	NA	NA	7931	-1.135	0.2563	----+-?---	0	2.668	8	0.9534	cg00726782	37	12	58299213		0.875297384724811
cg14349672	cg14349672	NA	NA	8661	-1.135	0.2563	-+----+-+-	0	4.258	9	0.8936	cg14349672	37	11	133703707		0.926921599895626
cg00784581	cg00784581	NA	NA	8661	-1.135	0.2563	--+--+-++-	42.1	15.537	9	0.0772	cg00784581	37	1	20915592	CDA;CDA	0.970132639032217
cg11036315	cg11036315	NA	NA	8660	-1.135	0.2563	---++++--+	53.6	19.391	9	0.02206	cg11036315	37	7	636258	PRKAR1B;PRKAR1B;PRKAR1B;PRKAR1B;PRKAR1B;PRKAR1B	0.828595644897442
cg26357833	cg26357833	NA	NA	8661	1.135	0.2563	-+--++-++-	47.3	17.065	9	0.04771	cg26357833	37	4	121992988	C4orf31	0.9753882820107
cg00308185	cg00308185	NA	NA	8661	-1.135	0.2564	+--+-+-++-	48.3	17.413	9	0.04263	cg00308185	37	1	92414910	BRDT	0.913226308121905
cg08892499	cg08892499	NA	NA	7932	1.135	0.2564	-+---+?+++	0	3.817	8	0.8733	cg08892499	37	10	831779		0.947173272652331
cg18622538	cg18622538	NA	NA	8662	-1.135	0.2564	----++--++	8.8	9.869	9	0.3612	cg18622538	37	12	34523825		0.952463993728631
cg15815827	cg15815827	NA	NA	8661	-1.135	0.2564	-+--+-+--+	18.8	11.088	9	0.2697	cg15815827	37	20	61546407	DIDO1;DIDO1;DIDO1;DIDO1	0.939368559661976
cg08359099	cg08359099	NA	NA	8661	1.135	0.2564	-+++++--++	0	7.832	9	0.5511	cg08359099	37	17	73105631	ARMC7	0.9757637178922
cg07759570	cg07759570	NA	NA	8661	-1.135	0.2564	-+-----++-	38.1	14.541	9	0.1044	cg07759570	37	19	35491951	GRAMD1A;GRAMD1A	0.837738460671398
cg07342333	cg07342333	NA	NA	8658	1.135	0.2564	+++------+	43.9	16.038	9	0.0661	cg07342333	37	3	183852131	EIF2B5	0.926236478133052
cg18834990	cg18834990	NA	NA	8660	-1.135	0.2564	---+----+-	0	4.406	9	0.8827	cg18834990	37	19	42724480	ZNF526	0.922604174949208
cg20946805	cg20946805	NA	NA	8661	1.135	0.2564	+--+--++++	0.3	9.025	9	0.435	cg20946805	37	3	138821772	BPESC1	0.959033948656204
cg24741703	cg24741703	NA	NA	8659	-1.135	0.2564	++-++--++-	8.4	9.828	9	0.3646	cg24741703	37	2	235459321		0.908490527413972
cg14897920	cg14897920	NA	NA	8656	-1.135	0.2564	+--+---++-	21.6	11.476	9	0.2445	cg14897920	37	19	11564442	ELAVL3;ELAVL3	0.9753882820107
cg09753126	cg09753126	NA	NA	8659	1.135	0.2564	--+++++--+	23.7	11.797	9	0.225	cg09753126	37	1	33865007		0.907867082475972
cg19135352	cg19135352	NA	NA	8662	1.135	0.2564	--++-+++-+	27.8	12.46	9	0.1886	cg19135352	37	17	16176891	PIGL	0.892125386499103
cg27186271	cg27186271	NA	NA	7930	1.135	0.2564	++--++?+-+	59	19.529	8	0.01227	cg27186271	37	11	842611	TSPAN4;TSPAN4;TSPAN4;TSPAN4;POLR2L;TSPAN4;TSPAN4	0.970091561509768
cg07145709	cg07145709	NA	NA	8661	1.135	0.2564	++-+-++++-	21.3	11.44	9	0.2467	cg07145709	37	1	3667876	CCDC27	0.9757637178922
cg07629088	cg07629088	NA	NA	8660	-1.135	0.2564	----++---+	19.3	11.15	9	0.2655	cg07629088	37	5	50259409		0.880048797532638
cg13246426	cg13246426	NA	NA	8657	-1.135	0.2564	+-+--++-+-	32.1	13.25	9	0.1516	cg13246426	37	9	130996216	DNM1;DNM1	0.939881499824713
cg21206820	cg21206820	NA	NA	8659	-1.135	0.2564	---+----++	21.5	11.468	9	0.245	cg21206820	37	22	19718368		0.908671494632857
cg14002345	cg14002345	NA	NA	8657	1.135	0.2564	-++-++-+++	0	8.262	9	0.5079	cg14002345	37	11	31833016	PAX6;PAX6;PAX6	0.970774642081352
cg02076785	cg02076785	NA	NA	8659	-1.135	0.2564	----+++---	0	6.594	9	0.6794	cg02076785	37	2	98963582	CNGA3;CNGA3	0.949051656722962
cg08899442	cg08899442	NA	NA	8661	1.135	0.2564	++---+++-+	0	5.918	9	0.7481	cg08899442	37	5	157398818		0.894395175118528
cg00420911	cg00420911	NA	NA	8660	-1.135	0.2564	--+++--+--	0	7.691	9	0.5655	cg00420911	37	5	2205990		0.90164496098579
cg27023360	cg27023360	NA	NA	8661	1.135	0.2564	-+++-+++-+	0	6.005	9	0.7394	cg27023360	37	16	51393415		0.933304774712653
cg13661827	cg13661827	NA	NA	8654	1.135	0.2564	+---++++-+	0	3.608	9	0.9353	cg13661827	37	9	111885602		0.96611004855229
cg00232874	cg00232874	NA	NA	8656	-1.135	0.2564	-+-+------	0	6.686	9	0.6698	cg00232874	37	16	85588351		0.959779818166021
cg26741350	cg26741350	NA	NA	8661	1.135	0.2564	-+-++--+-+	66.8	27.147	9	0.001323	cg26741350	37	19	33462235	CCDC123;C19orf40	0.893659093083006
cg20135031	cg20135031	NA	NA	8660	1.135	0.2564	-+++--+-++	0	5.439	9	0.7945	cg20135031	37	10	62150420	ANK3	0.962446719323028
cg04136113	cg04136113	NA	NA	8659	1.135	0.2564	++-+++++--	0	7.042	9	0.6328	cg04136113	37	17	78668022	RPTOR;RPTOR	0.918618994224306
cg08836825	cg08836825	NA	NA	8640	-1.135	0.2564	-++--+++--	39	14.756	9	0.09786	cg08836825	37	6	82726757		0.97252987691826
cg23914328	cg23914328	NA	NA	8662	-1.135	0.2564	--+-+-+---	0	8.042	9	0.5299	cg23914328	37	15	29393367	APBA2;APBA2	0.94279708964484
cg07035659	cg07035659	NA	NA	8662	1.135	0.2564	--+++---++	27.2	12.37	9	0.1933	cg07035659	37	4	4859975	MSX1	0.959947689886806
cg03476370	cg03476370	NA	NA	8662	-1.135	0.2564	--+++-----	0	6.428	9	0.6965	cg03476370	37	11	77791237	NDUFC2;NDUFC2	0.895224674337828
cg10142452	cg10142452	NA	NA	8662	1.135	0.2564	-+++-++++-	25.3	12.051	9	0.2104	cg10142452	37	2	27799411	C2orf16;C2orf16	0.952065910476559
cg21477317	cg21477317	NA	NA	8660	1.135	0.2564	+++++--+--	44.3	16.164	9	0.06354	cg21477317	37	3	48488082	ATRIP;ATRIP	0.966291882028397
cg24212855	cg24212855	NA	NA	8661	-1.135	0.2564	++-------+	0	7.46	9	0.5893	cg24212855	37	11	22850888	SVIP	0.957523824651185
cg02952686	cg02952686	NA	NA	8648	-1.135	0.2564	+-+-+-----	0	6.413	9	0.698	cg02952686	37	15	99791546	LRRC28	0.94237811536828
cg09312576	cg09312576	NA	NA	8661	-1.135	0.2564	-++-++----	0	7.554	9	0.5797	cg09312576	37	6	1385351		0.966982745948096
cg11027005	cg11027005	NA	NA	8662	1.135	0.2564	+--++++-++	0	6.542	9	0.6847	cg11027005	37	10	102989320	FLJ41350;LBX1	0.832621941632481
cg06683288	cg06683288	NA	NA	8661	-1.135	0.2564	--+++---+-	8	9.787	9	0.368	cg06683288	37	20	60813424	OSBPL2;OSBPL2	0.966291882028397
cg01954683	cg01954683	NA	NA	8662	1.135	0.2564	+-+++-++-+	0	6.665	9	0.6719	cg01954683	37	3	150263353	SERP1;EIF2A	0.966291882028397
cg09971540	cg09971540	NA	NA	8662	-1.135	0.2564	--+--+-++-	20.6	11.34	9	0.2531	cg09971540	37	16	50539262		0.937870883091725
cg06609646	cg06609646	NA	NA	8662	1.135	0.2564	-++-+++++-	40	14.998	9	0.09098	cg06609646	37	5	125758447	GRAMD3;GRAMD3;GRAMD3;GRAMD3	0.94443903541096
cg02997755	cg02997755	NA	NA	8662	1.135	0.2565	+++++++---	10	9.999	9	0.3506	cg02997755	37	20	24449734	TMEM90B	0.957031077068173
cg03169180	cg03169180	NA	NA	8657	-1.135	0.2565	-+-+------	3	9.278	9	0.412	cg03169180	37	17	7310347	NLGN2	0.951605715305236
cg19542849	cg19542849	NA	NA	8661	1.135	0.2565	++++--++++	0	3.007	9	0.964	cg19542849	37	2	100217960	AFF3;AFF3	0.813207917943351
cg07113600	cg07113600	NA	NA	8658	-1.135	0.2565	+--++---+-	44.1	16.099	9	0.06484	cg07113600	37	13	74708194	KLF12	0.948127627171539
cg20728361	cg20728361	NA	NA	8661	1.135	0.2565	++-+-++++-	0	5.834	9	0.7564	cg20728361	37	7	138658797	KIAA1549;KIAA1549	0.968681169185964
cg27361914	cg27361914	NA	NA	8661	1.135	0.2565	-+--++-+-+	0	3.173	9	0.9571	cg27361914	37	19	51567972	KLK13	0.974443231150644
cg02607130	cg02607130	NA	NA	8660	1.135	0.2565	+++++++-+-	40.2	15.06	9	0.08931	cg02607130	37	19	1008643	GRIN3B	0.946355162775457
cg02313986	cg02313986	NA	NA	8659	-1.135	0.2565	++++-++-+-	28.2	12.533	9	0.1849	cg02313986	37	15	40672041		0.963479179284332
cg02959609	cg02959609	NA	NA	8658	-1.135	0.2565	----+-+-++	0	3.341	9	0.9492	cg02959609	37	1	151693503	C1orf230	0.932581418123153
cg10356655	cg10356655	NA	NA	8657	1.135	0.2565	+-++-+++-+	0	6.377	9	0.7017	cg10356655	37	2	677101	TMEM18	0.947173272652331
cg22018329	cg22018329	NA	NA	8661	-1.135	0.2565	---+--+---	0	5.985	9	0.7414	cg22018329	37	19	3116716	GNA11	0.877873319672198
cg03952520	cg03952520	NA	NA	8657	-1.135	0.2565	---+-+-+--	0	8.848	9	0.4514	cg03952520	37	6	91145465		0.943281413554751
cg10987004	cg10987004	NA	NA	8661	-1.135	0.2565	+--+--+---	55.2	20.11	9	0.01724	cg10987004	37	1	201777623	NAV1;MIR1231;NAV1	0.945214507305091
cg25806456	cg25806456	NA	NA	8659	-1.135	0.2565	---++---++	0	5.942	9	0.7457	cg25806456	37	22	31365144	MORC2;TUG1	0.9757637178922
cg07394455	cg07394455	NA	NA	8653	1.135	0.2565	-+-+-+++++	40.6	15.163	9	0.08655	cg07394455	37	21	44496200	CBS	0.97215061588183
cg23605670	cg23605670	NA	NA	8651	1.135	0.2565	+-++++-+-+	4.7	9.447	9	0.3971	cg23605670	37	20	36148672	BLCAP;BLCAP;BLCAP;BLCAP;NNAT;NNAT;BLCAP	0.830869968054276
cg17229421	cg17229421	NA	NA	8662	-1.135	0.2565	-++-----++	45.5	16.516	9	0.05686	cg17229421	37	10	126524899	FAM175B	0.881737306207792
cg18623649	cg18623649	NA	NA	8662	1.135	0.2565	++++-++-+-	54.2	19.646	9	0.02023	cg18623649	37	10	125034066		0.958219272190118
cg23644005	cg23644005	NA	NA	8661	1.135	0.2565	-+++--++-+	9.6	9.951	9	0.3545	cg23644005	37	2	45241578		0.965275348666794
cg01252659	cg01252659	NA	NA	8661	1.135	0.2565	-+++++-+++	0	7.774	9	0.557	cg01252659	37	19	7198410	INSR;INSR	0.950398778684709
cg00220736	cg00220736	NA	NA	8660	1.135	0.2565	-++-++++++	0	4.948	9	0.8388	cg00220736	37	11	2028111		0.894996125990556
cg06745965	cg06745965	NA	NA	8662	1.135	0.2565	+-++--++--	18.8	11.087	9	0.2698	cg06745965	37	1	19922175	C1orf151	0.904846503271746
cg06457646	cg06457646	NA	NA	7932	-1.135	0.2565	--+-++?-+-	0	7.849	8	0.4484	cg06457646	37	4	3862825		0.862114956893766
cg05361750	cg05361750	NA	NA	8661	-1.135	0.2565	----+--++-	64.7	25.472	9	0.002491	cg05361750	37	17	76506650	DNAH17	0.931762367576155
cg26691533	cg26691533	NA	NA	8662	-1.135	0.2565	--+--+-++-	0	8.138	9	0.5203	cg26691533	37	12	130953663	RIMBP2	0.903898697079605
cg00066627	cg00066627	NA	NA	8661	-1.135	0.2565	--++---++-	0	8.299	9	0.5043	cg00066627	37	6	25693139	SCGN	0.896717709772038
cg22924545	cg22924545	NA	NA	8662	1.135	0.2565	--+-+++-++	19.1	11.126	9	0.2672	cg22924545	37	10	12866512	CAMK1D;CAMK1D	0.955789315787424
cg08840280	cg08840280	NA	NA	8661	-1.135	0.2565	---+--+-+-	12.2	10.25	9	0.3306	cg08840280	37	5	6749347	POLS	0.939675394779839
cg15116488	cg15116488	NA	NA	8659	-1.135	0.2565	-++----+--	61.7	23.5	9	0.005166	cg15116488	37	11	64794988	SNX15;SNX15;SNX15;SNX15	0.881570349499542
cg17339234	cg17339234	NA	NA	8662	1.135	0.2565	-++++---++	1.4	9.129	9	0.4254	cg17339234	37	4	48018954	NIPAL1	0.97252987691826
cg06806711	cg06806711	NA	NA	8662	-1.135	0.2565	--+-++-++-	16.3	10.755	9	0.2929	cg06806711	37	11	60223291	MS4A1;MS4A1;MS4A1;MS4A1	0.965065877555278
cg17838029	cg17838029	NA	NA	8650	-1.135	0.2565	+-+-+---+-	4.7	9.444	9	0.3973	cg17838029	37	6	133562334	EYA4;EYA4;EYA4	0.922981885895055
cg23196445	cg23196445	NA	NA	8658	-1.135	0.2565	++---+-++-	37.5	14.39	9	0.1091	cg23196445	37	4	146100958	OTUD4;OTUD4;OTUD4	0.960845437573395
cg16048138	cg16048138	NA	NA	8658	1.135	0.2565	-++--+-+++	39.3	14.832	9	0.09566	cg16048138	37	8	103822615		0.959779818166021
cg07893738	cg07893738	NA	NA	8620	1.135	0.2565	+++--+-+-+	10	10.002	9	0.3503	cg07893738	37	4	171150432		0.975456172999108
cg08086751	cg08086751	NA	NA	8662	-1.135	0.2565	+-+--++--+	53.8	19.466	9	0.02151	cg08086751	37	3	111080883		0.890458145557938
cg01332534	cg01332534	NA	NA	8661	-1.135	0.2565	++-+------	15.5	10.646	9	0.3008	cg01332534	37	2	42066091		0.971156688527094
cg16806077	cg16806077	NA	NA	8657	1.135	0.2565	++-++++--+	20.4	11.304	9	0.2554	cg16806077	37	6	31513198	ATP6V1G2;NFKBIL1;NFKBIL1;ATP6V1G2	0.925971978936457
cg18276810	cg18276810	NA	NA	8258	1.135	0.2565	++-+?++-++	7.9	8.683	8	0.3698	cg18276810	37	3	41239573	CTNNB1;CTNNB1;CTNNB1	0.943222443048315
cg00908828	cg00908828	NA	NA	8662	1.135	0.2565	-+--++-+-+	0	2.771	9	0.9727	cg00908828	37	16	75297424	BCAR1;BCAR1;BCAR1;BCAR1;BCAR1	0.966208279753823
cg21935083	cg21935083	NA	NA	8662	-1.135	0.2565	+----+++--	31.3	13.095	9	0.1584	cg21935083	37	5	131892314	RAD50;RAD50	0.914679392794753
cg22032540	cg22032540	NA	NA	8660	-1.135	0.2565	++-++--+--	0	7.816	9	0.5528	cg22032540	37	19	41284057	RAB4B	0.971139234079588
cg20314737	cg20314737	NA	NA	8662	-1.135	0.2566	-+-----+--	0	5.453	9	0.7932	cg20314737	37	10	8096579	FLJ45983;GATA3;GATA3;FLJ45983	0.96812073679676
cg24083720	cg24083720	NA	NA	8662	1.135	0.2566	-++--++-++	35.1	13.873	9	0.1269	cg24083720	37	2	124445420		0.856801100123917
cg06173626	cg06173626	NA	NA	8661	-1.134	0.2566	-----+--++	0	5.333	9	0.8044	cg06173626	37	21	45660806	ICOSLG;ICOSLG	0.892345202225455
cg18004847	cg18004847	NA	NA	8662	-1.134	0.2566	----+-+--+	23.8	11.818	9	0.2238	cg18004847	37	19	1155056	SBNO2	0.881955220742689
cg23158877	cg23158877	NA	NA	8661	-1.134	0.2566	-+--+-----	21.3	11.433	9	0.2472	cg23158877	37	11	86012876	C11orf73;C11orf73;C11orf73	0.945214507305091
cg01237501	cg01237501	NA	NA	8660	1.134	0.2566	-++-+-++++	0	4.682	9	0.8611	cg01237501	37	16	87079313		0.969701591895902
cg15503076	cg15503076	NA	NA	8660	1.134	0.2566	+--+-+++-+	0	6.273	9	0.7123	cg15503076	37	14	101298868	MEG3;MEG3;MEG3	0.883982077861741
cg16778405	cg16778405	NA	NA	8661	-1.135	0.2566	-+-++++---	38.5	14.629	9	0.1017	cg16778405	37	16	653443	RAB40C	0.972682178655358
cg09974304	cg09974304	NA	NA	8659	-1.134	0.2566	--++-++--+	57.5	21.185	9	0.01185	cg09974304	37	16	1374749	UBE2I;UBE2I;UBE2I;UBE2I	0.967436876787846
cg20453176	cg20453176	NA	NA	8661	1.134	0.2566	++++--+-++	49.3	17.744	9	0.03826	cg20453176	37	5	135692712	TRPC7;TRPC7;TRPC7	0.932590106865689
cg19842091	cg19842091	NA	NA	8648	-1.135	0.2566	+-+-+-+-+-	30	12.856	9	0.1692	cg19842091	37	5	179566792	RASGEF1C	0.974040168619452
cg19175742	cg19175742	NA	NA	8661	-1.134	0.2566	--+++--+--	45.4	16.469	9	0.05771	cg19175742	37	15	83331452	AP3B2	0.937185630668187
cg22240515	cg22240515	NA	NA	8630	1.134	0.2566	-+-++--+++	9.5	9.947	9	0.3548	cg22240515	37	13	28558413	PRHOXNB	0.950398778684709
cg01203385	cg01203385	NA	NA	8662	-1.135	0.2566	--+-+--+--	10.5	10.06	9	0.3456	cg01203385	37	2	21022844	C2orf43	0.941126598675423
cg07806866	cg07806866	NA	NA	8659	-1.134	0.2566	--++---++-	14	10.471	9	0.3138	cg07806866	37	4	122744995	CCNA2;CCNA2	0.974359167595482
cg06197492	cg06197492	NA	NA	7928	1.135	0.2566	+--+--?+-+	38	12.91	8	0.115	cg06197492	37	11	2016605	H19	0.95108484693483
cg01229798	cg01229798	NA	NA	8658	-1.134	0.2566	---+-+----	0	2.592	9	0.9783	cg01229798	37	10	88126853	GRID1	0.854666170050467
cg09506526	cg09506526	NA	NA	8658	1.134	0.2566	-+-+---+-+	35.8	14.019	9	0.1217	cg09506526	37	6	33422529	ZBTB9;ZBTB9	0.9757637178922
cg13616427	cg13616427	NA	NA	8660	1.134	0.2566	++---++-++	0	5.513	9	0.7874	cg13616427	37	9	136198682	SURF6	0.959911128397247
cg01063178	cg01063178	NA	NA	8661	-1.134	0.2566	---+-+-++-	26.5	12.242	9	0.2	cg01063178	37	1	151763548	TDRKH;TDRKH;TDRKH;TDRKH	0.951539072340181
cg02775353	cg02775353	NA	NA	8661	1.134	0.2566	++--++-+--	29.4	12.753	9	0.1741	cg02775353	37	7	101814109	CUX1;CUX1;CUX1	0.955658503261151
cg23169784	cg23169784	NA	NA	8661	1.135	0.2566	++--++--++	0	7.424	9	0.593	cg23169784	37	7	37947061	SFRP4	0.971587983860341
cg26809911	cg26809911	NA	NA	8662	1.134	0.2566	+++-+---++	21.7	11.493	9	0.2434	cg26809911	37	16	23464207	COG7	0.963424573253753
cg07690219	cg07690219	NA	NA	8657	-1.134	0.2566	++---+--+-	0	3.187	9	0.9564	cg07690219	37	3	49449608	TCTA;RHOA	0.969758416448755
cg10021349	cg10021349	NA	NA	8657	1.134	0.2566	-+---+-+++	1.9	9.179	9	0.4209	cg10021349	37	19	49436805	DHDH	0.957386235890109
cg05477024	cg05477024	NA	NA	8662	-1.134	0.2566	-------+++	10.2	10.024	9	0.3485	cg05477024	37	1	233462765	KIAA1804	0.975038833123894
cg09704401	cg09704401	NA	NA	8662	-1.135	0.2566	-+-------+	0	5.879	9	0.752	cg09704401	37	2	64996998		0.842791163040588
cg04799218	cg04799218	NA	NA	8660	-1.134	0.2566	++-++--+--	0	8.576	9	0.4773	cg04799218	37	12	7125780	LPCAT3;LPCAT3	0.83227644620765
cg19646538	cg19646538	NA	NA	8656	1.134	0.2566	+-+-+--+-+	22.1	11.558	9	0.2394	cg19646538	37	11	65837255	PACS1	0.970105095643797
cg22771960	cg22771960	NA	NA	8662	-1.134	0.2566	+--+++-+-+	43.3	15.877	9	0.06949	cg22771960	37	19	3961667	MIR637;DAPK3	0.944205509636931
cg19996406	cg19996406	NA	NA	8662	1.134	0.2566	+--+++++-+	0	7.171	9	0.6193	cg19996406	37	8	8318774		0.922681524309458
cg19540390	cg19540390	NA	NA	8659	-1.134	0.2566	+---+--++-	0	6.115	9	0.7283	cg19540390	37	12	124086301	DDX55	0.926479353073397
cg26517730	cg26517730	NA	NA	8636	-1.134	0.2566	---++-----	0	3.329	9	0.9498	cg26517730	37	5	132149076	ANKRD43;ANKRD43	0.973789414672387
cg26870594	cg26870594	NA	NA	8659	-1.134	0.2566	+-+---+---	0	7.886	9	0.5457	cg26870594	37	4	22148354		0.932068629187631
cg01406482	cg01406482	NA	NA	8642	-1.135	0.2566	+-+--+----	0	5.081	9	0.8272	cg01406482	37	11	15136059	INSC;INSC	0.890458145557938
cg03629926	cg03629926	NA	NA	8659	-1.135	0.2566	--+-+-+++-	26.7	12.274	9	0.1983	cg03629926	37	19	8438839	ANGPTL4;ANGPTL4	0.947173272652331
cg00721800	cg00721800	NA	NA	8661	-1.135	0.2566	-+++--+---	0	6.935	9	0.6439	cg00721800	37	8	77618385	ZFHX4	0.848289188122941
cg22332910	cg22332910	NA	NA	8662	-1.135	0.2566	-++-+-----	31.7	13.17	9	0.1551	cg22332910	37	11	35641226	FJX1	0.866597313588228
cg24591969	cg24591969	NA	NA	8662	1.135	0.2566	--++-+++-+	0	7.928	9	0.5414	cg24591969	37	1	6105859	KCNAB2;KCNAB2	0.946909501938809
cg08276138	cg08276138	NA	NA	8662	1.134	0.2566	++--+-++-+	33.5	13.54	9	0.1396	cg08276138	37	15	42873451	STARD9	0.953335255783042
cg08989564	cg08989564	NA	NA	8662	-1.134	0.2566	--+--+++--	0	7.172	9	0.6192	cg08989564	37	16	49411456	C16orf78	0.953807902219779
cg17103929	cg17103929	NA	NA	8660	-1.134	0.2566	-+---+--++	0	4.879	9	0.8447	cg17103929	37	8	101225361	SPAG1;SPAG1	0.969758416448755
cg07687798	cg07687798	NA	NA	8654	-1.134	0.2566	+++--++-+-	0	8.96	9	0.441	cg07687798	37	4	8347477		0.954909528575452
cg06176124	cg06176124	NA	NA	8659	-1.134	0.2566	+-+++---+-	0	7.796	9	0.5549	cg06176124	37	3	105588009	CBLB	0.924969894234254
cg04207746	cg04207746	NA	NA	8659	-1.134	0.2566	----+-+-+-	0	3.028	9	0.9632	cg04207746	37	1	236448232		0.941785893850068
cg02369775	cg02369775	NA	NA	8659	-1.134	0.2567	--+-+++++-	0	7.185	9	0.6179	cg02369775	37	12	53488056		0.914380138557547
cg15515258	cg15515258	NA	NA	8655	1.134	0.2567	-+++++-++-	0	4.698	9	0.8598	cg15515258	37	13	112728932		0.830869968054276
cg15934095	cg15934095	NA	NA	8649	1.134	0.2567	++-+++++-+	0	4.225	9	0.896	cg15934095	37	1	156630343		0.967172404923689
cg04606053	cg04606053	NA	NA	8661	1.134	0.2567	++--+--+-+	0	5.67	9	0.7724	cg04606053	37	20	33815214	MMP24	0.8691898870449
cg27427207	cg27427207	NA	NA	8660	-1.134	0.2567	-+++----++	33.1	13.444	9	0.1435	cg27427207	37	4	42658610	ATP8A1;ATP8A1	0.971211839072465
cg20335735	cg20335735	NA	NA	8661	1.134	0.2567	+++-++-++-	0	3.753	9	0.9269	cg20335735	37	6	150068006	NUP43	0.913986916715072
cg03246914	cg03246914	NA	NA	8655	1.134	0.2567	-+-+--++++	0	6.767	9	0.6614	cg03246914	37	20	57596113	TUBB1	0.9574189263766
cg03478444	cg03478444	NA	NA	8662	1.134	0.2567	++++-+++--	0	7.205	9	0.6158	cg03478444	37	16	49407465	C16orf78	0.96063633738519
cg07523553	cg07523553	NA	NA	8661	-1.134	0.2567	-+--+--+--	0	7.854	9	0.5489	cg07523553	37	11	1770066	HCCA2;LOC402778	0.968776719672197
cg17892871	cg17892871	NA	NA	8656	1.134	0.2567	+-+--+-+-+	26.6	12.265	9	0.1988	cg17892871	37	19	54618653	TFPT;TFPT;PRPF31	0.957523824651185
cg13602065	cg13602065	NA	NA	8660	-1.134	0.2567	--+-+-+---	0	6.145	9	0.7254	cg13602065	37	6	1400480		0.972972762263184
cg17361449	cg17361449	NA	NA	8662	1.134	0.2567	+++++----+	24.1	11.865	9	0.221	cg17361449	37	20	43104463	TTPAL;TTPAL	0.969744819039107
cg23288818	cg23288818	NA	NA	8662	1.134	0.2567	++++---++-	0	8.151	9	0.519	cg23288818	37	1	21671570	ECE1	0.937960702744529
cg00776266	cg00776266	NA	NA	8662	-1.134	0.2567	++--+---+-	35.8	14.008	9	0.122	cg00776266	37	12	106696255	TCP11L2	0.946969598819048
cg03352409	cg03352409	NA	NA	8661	1.134	0.2567	-+++-+-+++	26.4	12.22	9	0.2012	cg03352409	37	22	21336370	LZTR1	0.872289254875154
cg01108713	cg01108713	NA	NA	8662	-1.134	0.2567	---+--+++-	0	7.173	9	0.6191	cg01108713	37	3	53857939	CHDH	0.969881154083732
cg18470839	cg18470839	NA	NA	8656	-1.134	0.2567	----+--+++	0	7.395	9	0.596	cg18470839	37	12	114878173		0.934974098246384
cg05150077	cg05150077	NA	NA	8657	1.134	0.2567	-+++-+++++	20.8	11.368	9	0.2513	cg05150077	37	12	61806201		0.973985752618555
cg02897824	cg02897824	NA	NA	8662	-1.134	0.2567	-+-+-++---	0	7.355	9	0.6002	cg02897824	37	1	201159685	IGFN1	0.971822524538409
cg23941581	cg23941581	NA	NA	8279	1.134	0.2567	++--?+++++	0	3.798	8	0.8748	cg23941581	37	5	110835597	STARD4	0.974786188615179
cg21406402	cg21406402	NA	NA	8662	-1.134	0.2567	+--+--+---	10.5	10.058	9	0.3458	cg21406402	37	2	121223847	LOC84931	0.93640615472313
cg13775050	cg13775050	NA	NA	8654	-1.134	0.2567	-+------++	0	6.562	9	0.6827	cg13775050	37	11	104916075	CARD16;CASP1;CASP1;CASP1;CASP1;CASP1;CARD16	0.881585012056319
cg01211091	cg01211091	NA	NA	8660	1.134	0.2567	-+++++-+-+	0	4.1	9	0.9047	cg01211091	37	8	87354809	WWP1	0.88959599359008
cg18411800	cg18411800	NA	NA	8647	-1.134	0.2567	-+-+----+-	0	8.527	9	0.482	cg18411800	37	6	30881789	GTF2H4;VARS2;VARS2;VARS2	0.966291882028397
cg02590366	cg02590366	NA	NA	8661	1.134	0.2567	+++++--+-+	0	7.817	9	0.5527	cg02590366	37	16	56702653	MT1G;MT1H	0.715509473637314
cg05214679	cg05214679	NA	NA	8660	1.134	0.2567	++-++--+--	0	5.229	9	0.8139	cg05214679	37	19	36630902	CAPNS1;CAPNS1	0.861381803508492
cg00478361	cg00478361	NA	NA	8662	-1.134	0.2567	-+-+------	0	1.241	9	0.9986	cg00478361	37	1	26552116		0.939538265569515
cg13996593	cg13996593	NA	NA	8640	-1.134	0.2567	---+------	0	4.537	9	0.8727	cg13996593	37	2	230574596	DNER	0.918685196555127
cg19123339	cg19123339	NA	NA	7932	1.134	0.2567	-+-+-+?+-+	0	7.638	8	0.4696	cg19123339	37	2	44066294	ABCG5;ABCG8	0.956231731263109
cg18819818	cg18819818	NA	NA	8660	-1.134	0.2567	--------+-	0	5.145	9	0.8215	cg18819818	37	10	89623004	PTEN;KILLIN;KILLIN	0.940211758339317
cg00493400	cg00493400	NA	NA	8658	1.134	0.2567	+++-+--+++	35	13.842	9	0.128	cg00493400	37	2	191879127	STAT1;STAT1	0.975419931137784
cg10538151	cg10538151	NA	NA	8662	-1.134	0.2567	--+-----++	0	4.614	9	0.8666	cg10538151	37	9	140033364	GRIN1;GRIN1;GRIN1	0.947095283877704
cg13574449	cg13574449	NA	NA	8659	1.134	0.2567	+++++-+--+	0	5.354	9	0.8024	cg13574449	37	13	22298841		0.966291882028397
cg21939215	cg21939215	NA	NA	8661	1.134	0.2567	+++++--++-	5.6	9.536	9	0.3893	cg21939215	37	11	60738995	CD6	0.963326920461716
cg12300288	cg12300288	NA	NA	8662	1.134	0.2567	-+-+-++++-	4.1	9.382	9	0.4028	cg12300288	37	3	195491882	MUC4;MUC4;MUC4	0.92479113925716
cg07542287	cg07542287	NA	NA	8658	-1.134	0.2567	+--+--+---	0	4.453	9	0.8791	cg07542287	37	2	240046312	HDAC4	0.928298420212995
cg25832796	cg25832796	NA	NA	8660	1.134	0.2567	+-++++---+	0	5.447	9	0.7937	cg25832796	37	14	24038103	JPH4;AP1G2;JPH4	0.846435083118303
cg03954442	cg03954442	NA	NA	8662	-1.134	0.2567	---+++----	0	3.931	9	0.9159	cg03954442	37	15	31684143		0.956459147167368
cg16488098	cg16488098	NA	NA	8661	-1.134	0.2567	---+---+++	62	23.672	9	0.004851	cg16488098	37	7	131240440	PODXL;PODXL	0.941666758284202
cg17707966	cg17707966	NA	NA	8661	-1.134	0.2567	+--+--+---	0	7.689	9	0.5657	cg17707966	37	8	144718525	ZNF623;ZNF623	0.975878054994289
cg16285215	cg16285215	NA	NA	8658	-1.134	0.2567	++-+-+--+-	24.4	11.902	9	0.2189	cg16285215	37	12	31477228	FAM60A;FLJ13224;FAM60A;FAM60A	0.830869968054276
cg24484802	cg24484802	NA	NA	8656	1.134	0.2567	+++++++--+	0	3.294	9	0.9515	cg24484802	37	12	5937031	ANO2	0.966291882028397
cg16011762	cg16011762	NA	NA	7932	-1.134	0.2567	-+--+-?+--	0	2.224	8	0.9734	cg16011762	37	1	45117290	RNF220	0.814254839482241
cg14374760	cg14374760	NA	NA	8658	-1.134	0.2567	---+--+-++	18	10.975	9	0.2774	cg14374760	37	12	5603979	NTF3;NTF3	0.901958120937317
cg16191656	cg16191656	NA	NA	8659	-1.134	0.2567	+--++-++--	0	8.201	9	0.514	cg16191656	37	17	17910974	LRRC48;LRRC48;LRRC48;LRRC48	0.917487131706363
cg07633618	cg07633618	NA	NA	8662	1.134	0.2568	+--+--+--+	15.3	10.624	9	0.3024	cg07633618	37	3	185000208		0.909672140099579
cg23360101	cg23360101	NA	NA	8662	1.134	0.2568	++---+-+++	22.2	11.571	9	0.2386	cg23360101	37	8	858591		0.947588459632367
cg02278675	cg02278675	NA	NA	8655	-1.134	0.2568	+-+-+--+--	0	7.076	9	0.6292	cg02278675	37	15	65903322	C15orf44;C15orf44;C15orf44	0.932807673694041
cg21386795	cg21386795	NA	NA	8659	1.134	0.2568	+--+++++--	32.1	13.258	9	0.1513	cg21386795	37	1	3559630	WDR8	0.926236478133052
cg18983789	cg18983789	NA	NA	8636	-1.134	0.2568	+-+---++--	0	8.437	9	0.4908	cg18983789	37	10	133457589		0.914679392794753
cg25500080	cg25500080	NA	NA	8662	1.134	0.2568	++++++---+	38.5	14.625	9	0.1018	cg25500080	37	5	140346199	PCDHAC2;PCDHAC2;PCDHA7;PCDHA12;PCDHA6;PCDHA10;PCDHA4;PCDHA11;PCDHA8;PCDHA6;PCDHA1;PCDHA2;PCDHA1;PCDHA9;PCDHA13;PCDHA5;PCDHAC1;PCDHA3;PCDHAC2;PCDHA10	0.972029181504597
cg23260554	cg23260554	NA	NA	8662	1.134	0.2568	-++--+++++	0	6.517	9	0.6872	cg23260554	37	1	2934497		0.960674895614015
cg00652942	cg00652942	NA	NA	8662	1.134	0.2568	+++-+---++	0	6.749	9	0.6632	cg00652942	37	5	170847313	FGF18	0.93640615472313
cg12376941	cg12376941	NA	NA	8652	-1.134	0.2568	++----++--	28.6	12.607	9	0.1812	cg12376941	37	18	47901635	SKA1;SKA1	0.895198553413121
cg08761410	cg08761410	NA	NA	8662	1.134	0.2568	-++++--++-	19.5	11.185	9	0.2632	cg08761410	37	22	32058119		0.878187989753206
cg15220055	cg15220055	NA	NA	8662	-1.134	0.2568	+--+-++---	0	5.258	9	0.8112	cg15220055	37	6	139551664		0.974040168619452
cg07250036	cg07250036	NA	NA	8654	-1.134	0.2568	---++--++-	13	10.343	9	0.3234	cg07250036	37	15	44720131	CTDSPL2	0.942180577681819
cg23707905	cg23707905	NA	NA	8660	1.134	0.2568	++++-++++-	0	8.639	9	0.4712	cg23707905	37	1	104096621	RNPC3;AMY2B	0.938037996874695
cg19607021	cg19607021	NA	NA	8660	1.134	0.2568	-++-+++++-	38.8	14.707	9	0.09929	cg19607021	37	5	139104833		0.950398778684709
cg02023402	cg02023402	NA	NA	8661	-1.134	0.2568	---+--++-+	29	12.679	9	0.1777	cg02023402	37	7	82100675		0.971534754323944
cg27253807	cg27253807	NA	NA	8662	-1.134	0.2568	-+-----++-	0	5.988	9	0.7411	cg27253807	37	3	62365052		0.968814941441539
cg24105407	cg24105407	NA	NA	8661	1.134	0.2568	++-++-+++-	0	7.164	9	0.62	cg24105407	37	1	6615510	TAS1R1;TAS1R1;TAS1R1;NOL9;TAS1R1	0.947173272652331
cg06931444	cg06931444	NA	NA	8662	-1.134	0.2568	----+++--+	51	18.365	9	0.03117	cg06931444	37	8	129874054		0.967172404923689
cg20664445	cg20664445	NA	NA	8648	-1.134	0.2568	+--+--+---	51.8	18.655	9	0.02829	cg20664445	37	17	80969547	B3GNTL1	0.953517547588269
cg12394567	cg12394567	NA	NA	8661	1.134	0.2568	+---++--++	0	5.058	9	0.8292	cg12394567	37	10	3143783	PFKP	0.946909501938809
cg24948829	cg24948829	NA	NA	8662	-1.134	0.2568	+--------+	0	8.194	9	0.5147	cg24948829	37	5	169867148	KCNIP1	0.938556216289217
cg19854744	cg19854744	NA	NA	8661	1.134	0.2568	++-++--+-+	0	4.224	9	0.8961	cg19854744	37	11	118850352	FOXR1	0.932539394682338
cg07855456	cg07855456	NA	NA	8662	-1.134	0.2568	-+++----++	0.1	9.009	9	0.4365	cg07855456	37	19	43912227	TEX101	0.942964495632291
cg07204280	cg07204280	NA	NA	8646	1.134	0.2568	+-+-++---+	0	7.271	9	0.6089	cg07204280	37	18	12254551	CIDEA;CIDEA	0.957204366818732
cg10221391	cg10221391	NA	NA	8655	1.134	0.2568	-+-+-++-++	0	5.268	9	0.8104	cg10221391	37	6	29945726	HCG9	0.949910112960013
cg09112476	cg09112476	NA	NA	8662	1.134	0.2568	-++--+-+++	0	8.781	9	0.4578	cg09112476	37	2	232580215		0.881327468316503
cg15376007	cg15376007	NA	NA	7930	-1.134	0.2568	-++-+-?-+-	0	6.884	8	0.5492	cg15376007	37	2	240323239	HDAC4	0.975315186206673
cg15764655	cg15764655	NA	NA	8662	1.134	0.2568	+++-++++-+	0	4.851	9	0.8471	cg15764655	37	22	50914909	SBF1	0.921472335768641
cg24348495	cg24348495	NA	NA	8662	-1.134	0.2568	--++-++-+-	0	7.968	9	0.5374	cg24348495	37	20	62693971	TCEA2;TCEA2	0.949933807185255
cg20531781	cg20531781	NA	NA	8662	-1.134	0.2568	--+-----+-	0	2.373	9	0.9841	cg20531781	37	7	99775012	STAG3;GPC2	0.970666661524935
cg19968199	cg19968199	NA	NA	8661	1.134	0.2568	+++---+--+	0	8.629	9	0.4722	cg19968199	37	12	68056168	DYRK2;DYRK2	0.956074375898099
cg04258676	cg04258676	NA	NA	8658	1.134	0.2568	++++--+++-	0	6.151	9	0.7247	cg04258676	37	1	94240208		0.974588019246579
cg16088539	cg16088539	NA	NA	8662	-1.134	0.2568	-+--+---+-	0	6.667	9	0.6717	cg16088539	37	6	44044443		0.97215313189574
cg09654261	cg09654261	NA	NA	8662	-1.134	0.2568	--+-----+-	0	7.121	9	0.6246	cg09654261	37	11	26971995		0.951539072340181
cg26466856	cg26466856	NA	NA	8662	1.134	0.2568	+++++-+-++	0	5.084	9	0.827	cg26466856	37	7	16461077	ISPD;ISPD	0.962771080141115
cg15644003	cg15644003	NA	NA	8655	-1.134	0.2568	+-------+-	6.1	9.585	9	0.3851	cg15644003	37	11	63438952	ATL3;ATL3	0.947588459632367
cg17815252	cg17815252	NA	NA	8659	-1.134	0.2568	--+++--+--	28.7	12.616	9	0.1808	cg17815252	37	3	142838682	CHST2;CHST2	0.915260254387655
cg25956062	cg25956062	NA	NA	8662	1.134	0.2568	-+++-+++++	0	5.462	9	0.7923	cg25956062	37	11	130416290		0.967463201241454
cg00582308	cg00582308	NA	NA	8662	1.134	0.2568	+-+-++++-+	44.2	16.143	9	0.06395	cg00582308	37	16	30999253	HSD3B7;HSD3B7;HSD3B7	0.967110971749232
cg10218490	cg10218490	NA	NA	8648	-1.134	0.2568	++---+-+++	48.4	17.449	9	0.04213	cg10218490	37	7	142495098		0.930196750289759
cg07552868	cg07552868	NA	NA	8662	1.134	0.2568	-+++--++++	0	8.005	9	0.5336	cg07552868	37	1	144994826	PDE4DIP;PDE4DIP;PDE4DIP;PDE4DIP;PDE4DIP;PDE4DIP;PDE4DIP	0.974786188615179
cg04690729	cg04690729	NA	NA	8662	-1.134	0.2568	+-+-+----+	58.3	21.601	9	0.01023	cg04690729	37	8	133494328	KCNQ3	0.974590096862349
cg15124432	cg15124432	NA	NA	8653	1.134	0.2568	+++-+-++--	54.1	19.6	9	0.02055	cg15124432	37	19	541031	CDC34	0.97177421269132
cg03231735	cg03231735	NA	NA	8661	1.134	0.2568	+--++-++++	0	8.582	9	0.4767	cg03231735	37	16	9184099	C16orf72	0.918411364092201
cg01995821	cg01995821	NA	NA	8662	1.134	0.2568	-++-+--+++	28.8	12.646	9	0.1793	cg01995821	37	22	31503499	SELM;SELM	0.937185630668187
cg16270633	cg16270633	NA	NA	8657	-1.134	0.2568	-+----+++-	18.6	11.059	9	0.2717	cg16270633	37	15	91256830		0.956910233034056
cg08938475	cg08938475	NA	NA	8657	-1.134	0.2568	+++----+--	42.4	15.62	9	0.07526	cg08938475	37	2	70313833	PCBP1	0.866016545219307
cg10558740	cg10558740	NA	NA	8661	1.134	0.2569	++-++-++++	0	5.934	9	0.7465	cg10558740	37	6	22148738	FLJ22536	0.96182171990424
cg07907534	cg07907534	NA	NA	8662	-1.134	0.2569	-++++---+-	0	5.368	9	0.8012	cg07907534	37	15	75745703	SIN3A	0.961654138974961
cg25549459	cg25549459	NA	NA	8660	1.134	0.2569	++-+-----+	0	6.343	9	0.7052	cg25549459	37	2	105471252	POU3F3	0.950398778684709
cg16829924	cg16829924	NA	NA	8651	1.134	0.2569	-+++++++-+	0	3.492	9	0.9416	cg16829924	37	11	36383991	PRR5L	0.973068527647081
cg11077171	cg11077171	NA	NA	8661	-1.134	0.2569	------++-+	19.8	11.22	9	0.2609	cg11077171	37	15	74881051	ARID3B	0.966208279753823
cg23669440	cg23669440	NA	NA	8659	1.134	0.2569	---+++-++-	25.3	12.041	9	0.211	cg23669440	37	3	137851776	A4GNT	0.955586332535377
cg08236351	cg08236351	NA	NA	8662	1.134	0.2569	+++-++++--	0	4.581	9	0.8692	cg08236351	37	3	168763195		0.957523824651185
cg19310365	cg19310365	NA	NA	7930	1.134	0.2569	++++++?-+-	0	6.521	8	0.5891	cg19310365	37	19	47002878		0.906760748335742
cg13849548	cg13849548	NA	NA	8662	-1.134	0.2569	++-----+--	0	5.579	9	0.7812	cg13849548	37	4	140222523	NAA15	0.965190632153708
cg18675902	cg18675902	NA	NA	8659	-1.134	0.2569	-++--++---	0	8.219	9	0.5122	cg18675902	37	3	52329510	MIR135A1	0.971139234079588
cg22859370	cg22859370	NA	NA	8662	-1.134	0.2569	----+-+-+-	24.3	11.891	9	0.2195	cg22859370	37	7	2805124	GNA12	0.95737842329372
cg23866403	cg23866403	NA	NA	8658	-1.134	0.2569	+--+-++-+-	0	7.84	9	0.5504	cg23866403	37	19	35617819	LGI4	0.97215061588183
cg01200060	cg01200060	NA	NA	8661	-1.134	0.2569	--+-+--+--	0	3.131	9	0.9589	cg01200060	37	20	657283	SCRT2	0.910885448739293
cg24726668	cg24726668	NA	NA	8662	1.134	0.2569	-++++--+++	7.5	9.727	9	0.373	cg24726668	37	14	39736238	CTAGE5;CTAGE5;CTAGE5;CTAGE5	0.962882109521785
cg01255513	cg01255513	NA	NA	8627	1.134	0.2569	-++--++-+-	0	7.341	9	0.6016	cg01255513	37	19	13365923	CACNA1A;CACNA1A	0.975631032356256
cg11753286	cg11753286	NA	NA	8662	1.134	0.2569	-++--+-+++	0	7.668	9	0.5679	cg11753286	37	6	32164000	GPSM3;NOTCH4	0.974040168619452
cg12659883	cg12659883	NA	NA	8661	-1.134	0.2569	-+-----+++	48.4	17.452	9	0.04209	cg12659883	37	1	119543057		0.957534924422454
cg09975867	cg09975867	NA	NA	8656	1.134	0.2569	++--++-+++	0	8.71	9	0.4644	cg09975867	37	1	18958324	PAX7;PAX7;PAX7	0.907772845386085
cg27423411	cg27423411	NA	NA	8657	-1.134	0.2569	+---+--+--	0	4.449	9	0.8794	cg27423411	37	19	6424990	KHSRP	0.907867082475972
cg09072230	cg09072230	NA	NA	8661	1.134	0.2569	-++-+-++-+	0	6.235	9	0.7162	cg09072230	37	11	16918440	PLEKHA7	0.970210846072188
cg07396746	cg07396746	NA	NA	8662	-1.134	0.2569	-+-----++-	49.9	17.962	9	0.03561	cg07396746	37	8	23162295	LOXL2	0.963394562249666
cg00002591	cg00002591	NA	NA	8660	1.134	0.2569	-++-+++-++	0	3.576	9	0.937	cg00002591	37	3	52870543	MUSTN1	0.950181619855434
cg02386354	cg02386354	NA	NA	8661	1.134	0.2569	+--++++-++	0	4.698	9	0.8598	cg02386354	37	6	112042446	FYN;FYN;FYN	0.964285405644015
cg06889951	cg06889951	NA	NA	8645	1.134	0.2569	+-+++++-+-	35.9	14.03	9	0.1213	cg06889951	37	11	69625218	FGF3	0.973822308760272
cg09962198	cg09962198	NA	NA	8656	1.134	0.2569	-+++++-++-	34.2	13.67	9	0.1346	cg09962198	37	15	75165438	SCAMP2	0.803774741131733
cg12477903	cg12477903	NA	NA	8662	-1.134	0.2569	-+----+--+	0	3.886	9	0.9188	cg12477903	37	5	176829557	F12	0.97423192784548
cg16306381	cg16306381	NA	NA	8661	1.134	0.2569	---+++-+-+	0	6.873	9	0.6503	cg16306381	37	17	61819073	STRADA;STRADA;STRADA;STRADA;STRADA;STRADA	0.955413404160156
cg05007325	cg05007325	NA	NA	8660	-1.133	0.257	-+-++---+-	0	5.637	9	0.7757	cg05007325	37	16	34741493		0.963905757678153
cg02349373	cg02349373	NA	NA	8662	-1.134	0.257	----++---+	65.3	25.967	9	0.002068	cg02349373	37	19	38281559		0.974040168619452
cg15582311	cg15582311	NA	NA	8660	-1.133	0.257	++--+---++	17.5	10.913	9	0.2817	cg15582311	37	1	35659182	SFPQ	0.896113841205583
cg01004056	cg01004056	NA	NA	8662	1.134	0.257	+++--+--++	11.7	10.187	9	0.3356	cg01004056	37	1	230560318		0.937416802500623
cg17524924	cg17524924	NA	NA	8654	1.134	0.257	+--+--+--+	2.3	9.212	9	0.418	cg17524924	37	19	56879207	ZNF542;ZNF542;ZNF542;ZNF542	0.973068527647081
cg07465864	cg07465864	NA	NA	8650	1.133	0.257	++++-+++--	2.7	9.253	9	0.4142	cg07465864	37	5	112849162	YTHDC2	0.975315186206673
cg21024112	cg21024112	NA	NA	8662	1.133	0.257	+----+-+++	0	4.742	9	0.8562	cg21024112	37	6	41376993		0.894395175118528
cg23008973	cg23008973	NA	NA	8661	1.134	0.257	+++-++++--	0	5.548	9	0.7842	cg23008973	37	15	77915770	LINGO1	0.860289924015946
cg09500317	cg09500317	NA	NA	8653	1.134	0.257	-++++---++	3.9	9.369	9	0.4039	cg09500317	37	16	23652388	DCTN5;PALB2	0.854666170050467
cg13847853	cg13847853	NA	NA	8660	-1.134	0.257	-----++++-	0	8.033	9	0.5309	cg13847853	37	17	39696336		0.974040168619452
cg08554732	cg08554732	NA	NA	8661	1.134	0.257	++++--+++-	0	6.83	9	0.6548	cg08554732	37	5	148959642	FLJ41603	0.940840096791578
cg04109092	cg04109092	NA	NA	8657	1.133	0.257	++-+---+-+	1.2	9.11	9	0.4272	cg04109092	37	7	2647852	IQCE;IQCE	0.957534924422454
cg14800014	cg14800014	NA	NA	8662	1.133	0.257	+-+++++++-	17.7	10.932	9	0.2804	cg14800014	37	5	125800764	GRAMD3;GRAMD3;GRAMD3;GRAMD3;GRAMD3	0.97362108460291
cg26489369	cg26489369	NA	NA	8279	1.134	0.257	+-++?-++--	28.6	11.21	8	0.1901	cg26489369	37	6	32709909	HLA-DQA2	0.832621941632481
cg20326853	cg20326853	NA	NA	7930	1.133	0.257	-+-++-?-++	0	3.006	8	0.934	cg20326853	37	8	145635294	CPSF1	0.9757637178922
cg01981334	cg01981334	NA	NA	8657	-1.134	0.257	--+++-----	0	8.014	9	0.5327	cg01981334	37	11	64877237	C11orf2	0.957981523734582
cg15510790	cg15510790	NA	NA	8659	1.134	0.257	++--+-++++	0	5.421	9	0.7961	cg15510790	37	3	141868459		0.974704110357996
cg15728146	cg15728146	NA	NA	8282	1.133	0.257	++--?++-+-	43.1	14.071	8	0.07994	cg15728146	37	10	26678169		0.965433542690538
cg08655893	cg08655893	NA	NA	8653	1.133	0.257	+-+-+--+++	0	7.814	9	0.553	cg08655893	37	1	10854560	CASZ1;CASZ1	0.974842840216687
cg12873476	cg12873476	NA	NA	8662	1.133	0.257	+++------+	18.8	11.081	9	0.2702	cg12873476	37	8	142402728		0.951605715305236
cg22524980	cg22524980	NA	NA	8662	1.133	0.257	+++--+-+-+	0	3.247	9	0.9537	cg22524980	37	12	115893200		0.959579532235333
cg20454486	cg20454486	NA	NA	8662	1.134	0.257	++++++++--	0	4.66	9	0.8629	cg20454486	37	19	50472117	SIGLEC16	0.972152787829929
cg24891034	cg24891034	NA	NA	8661	-1.134	0.257	-+---+--+-	0	4.933	9	0.8401	cg24891034	37	6	33422244	ZBTB9	0.934717704391316
cg04610375	cg04610375	NA	NA	8626	1.133	0.257	-+-+--+-++	0	5.977	9	0.7422	cg04610375	37	13	36924539	SPG20	0.968536798055716
cg17239761	cg17239761	NA	NA	8661	-1.133	0.257	+-+-----+-	9.7	9.969	9	0.353	cg17239761	37	22	21213665	SNAP29;PI4KA	0.941126598675423
cg06378770	cg06378770	NA	NA	8662	1.133	0.257	+-+--+-+++	0	5.566	9	0.7824	cg06378770	37	6	29521714		0.975631032356256
cg17587981	cg17587981	NA	NA	8661	-1.134	0.257	-------+++	0	7.954	9	0.5388	cg17587981	37	7	102988071	PSMC2	0.938580246556696
cg04030444	cg04030444	NA	NA	8658	-1.134	0.257	--+--+---+	0	8.156	9	0.5185	cg04030444	37	6	170581971		0.93489002233164
cg01588224	cg01588224	NA	NA	8662	1.133	0.257	+++-+--+++	21.2	11.421	9	0.248	cg01588224	37	1	153950867	JTB	0.972410832994116
cg02899190	cg02899190	NA	NA	8662	-1.133	0.257	+---+++++-	27.4	12.399	9	0.1917	cg02899190	37	8	42546678		0.967172404923689
cg16562913	cg16562913	NA	NA	8662	1.133	0.257	+---++++++	10.6	10.066	9	0.3451	cg16562913	37	10	92682357	ANKRD1	0.942839367503313
cg21032150	cg21032150	NA	NA	8644	-1.133	0.257	+-+-+-++-+	6.8	9.653	9	0.3793	cg21032150	37	20	31330843	COMMD7;COMMD7	0.955334923663563
cg00824222	cg00824222	NA	NA	7929	1.133	0.257	-+-+++?+++	0	2.703	8	0.9516	cg00824222	37	7	17978107	SNX13	0.962456609365369
cg05030735	cg05030735	NA	NA	8655	-1.134	0.257	+-+-++-++-	0	7.232	9	0.6129	cg05030735	37	10	103880560	LDB1	0.89902839304775
cg14830791	cg14830791	NA	NA	8662	1.134	0.257	+---++++-+	0	6.496	9	0.6895	cg14830791	37	6	1407935		0.97252987691826
cg22658451	cg22658451	NA	NA	8662	-1.134	0.257	---+--++-+	0	6.001	9	0.7399	cg22658451	37	6	116550594	NT5DC1	0.970774642081352
cg03907363	cg03907363	NA	NA	8662	1.134	0.257	+++--+++-+	0	5.464	9	0.7921	cg03907363	37	19	51326682	KLK1	0.939510219376753
cg06679694	cg06679694	NA	NA	8661	1.133	0.257	+--+++--++	0	4.807	9	0.8508	cg06679694	37	5	72510954		0.939368559661976
cg05472059	cg05472059	NA	NA	8660	-1.134	0.257	-+-----+--	0	2.374	9	0.9841	cg05472059	37	2	1054787	SNTG2	0.925971978936457
cg15383392	cg15383392	NA	NA	8654	1.134	0.257	++-+---+++	5	9.471	9	0.395	cg15383392	37	11	70244691	CTTN;CTTN;CTTN;CTTN	0.957851154926308
cg10310310	cg10310310	NA	NA	8661	1.134	0.257	-+--+-++++	0	7.5	9	0.5853	cg10310310	37	7	157367150	PTPRN2;PTPRN2;MIR153-2;PTPRN2	0.97252987691826
cg07574158	cg07574158	NA	NA	8659	-1.133	0.257	--+-+++---	0	2.665	9	0.9761	cg07574158	37	8	35233248	UNC5D	0.972996027243027
cg22111318	cg22111318	NA	NA	8659	-1.133	0.257	--+----++-	2.5	9.234	9	0.4159	cg22111318	37	11	61196990	SDHAF2;CPSF7;CPSF7;CPSF7	0.910903297454776
cg18017082	cg18017082	NA	NA	8659	-1.134	0.257	------++--	0	3.908	9	0.9174	cg18017082	37	21	15455198		0.97177421269132
cg21864519	cg21864519	NA	NA	8662	-1.133	0.257	+-+-+-+--+	43.6	15.955	9	0.06783	cg21864519	37	15	79298396	RASGRF1;RASGRF1;RASGRF1	0.814254839482241
cg15289190	cg15289190	NA	NA	8662	-1.134	0.257	-+--+--++-	53.2	19.215	9	0.02342	cg15289190	37	6	28831544		0.86731259994655
cg11050482	cg11050482	NA	NA	8661	1.133	0.2571	++-++-++++	0	3.08	9	0.961	cg11050482	37	5	4101190		0.945480970030863
cg14499274	cg14499274	NA	NA	8662	-1.133	0.2571	-+----+--+	46.3	16.774	9	0.05237	cg14499274	37	9	136705398	VAV2;VAV2	0.930795730684
cg11316352	cg11316352	NA	NA	8661	-1.133	0.2571	--++----+-	0	8.466	9	0.4879	cg11316352	37	17	42264318	TMUB2;TMUB2;TMUB2;C17orf65	0.975030688527959
cg18669588	cg18669588	NA	NA	8662	1.133	0.2571	++---+-++-	38.8	14.704	9	0.09939	cg18669588	37	3	52274051	TWF2	0.973270148263228
cg18602114	cg18602114	NA	NA	8660	1.133	0.2571	+-+++--+++	0.4	9.039	9	0.4337	cg18602114	37	10	88728572	C10orf116	0.969275239494197
cg24864663	cg24864663	NA	NA	8653	1.133	0.2571	+-+--++--+	10.3	10.029	9	0.3481	cg24864663	37	15	43532243	TGM5;TGM5	0.892521184398058
cg21918126	cg21918126	NA	NA	8655	-1.133	0.2571	--+-+----+	0	3.652	9	0.9328	cg21918126	37	14	79745471	NRXN3;NRXN3;NRXN3	0.973348148670942
cg04239548	cg04239548	NA	NA	8658	-1.133	0.2571	-+-+++----	0	8.979	9	0.4392	cg04239548	37	1	92117004		0.957981523734582
cg26225673	cg26225673	NA	NA	8662	-1.133	0.2571	--+-+++---	7.3	9.707	9	0.3747	cg26225673	37	13	113829410		0.975122631361328
cg16869487	cg16869487	NA	NA	8652	-1.133	0.2571	+-+-------	23.2	11.715	9	0.2298	cg16869487	37	6	105307853	HACE1	0.890904105262368
cg15082875	cg15082875	NA	NA	8662	1.133	0.2571	+-++++++--	28	12.5	9	0.1866	cg15082875	37	7	64730944		0.929377283627302
cg18142162	cg18142162	NA	NA	7928	-1.133	0.2571	---+--?+-+	0	6.066	8	0.6399	cg18142162	37	1	43281678	CCDC23;ERMAP	0.864579450226537
cg14282182	cg14282182	NA	NA	8661	1.133	0.2571	---+-+++--	63.1	24.37	9	0.003752	cg14282182	37	1	22191363	HSPG2	0.972758561411611
cg09725013	cg09725013	NA	NA	7931	1.133	0.2571	+-+-+-?-++	24.4	10.58	8	0.2266	cg09725013	37	16	27561559	GTF3C1;KIAA0556	0.944163026908185
cg11248999	cg11248999	NA	NA	8660	-1.133	0.2571	---+-++-+-	36.2	14.107	9	0.1186	cg11248999	37	1	23067453	EPHB2;EPHB2	0.90244564308437
cg27054655	cg27054655	NA	NA	8659	1.133	0.2571	++--+-+++-	4.9	9.468	9	0.3952	cg27054655	37	5	178772969	ADAMTS2;ADAMTS2	0.938423626290526
cg19954314	cg19954314	NA	NA	8661	1.133	0.2571	-+++++--+-	0	7.17	9	0.6194	cg19954314	37	6	30525422	GNL1;PRR3;PRR3	0.893659093083006
cg05058516	cg05058516	NA	NA	8624	-1.133	0.2571	+-+-++----	36.2	14.114	9	0.1183	cg05058516	37	4	159593231	ETFDH;C4orf46	0.872216219775346
cg05214218	cg05214218	NA	NA	8656	-1.133	0.2571	++-+-+----	0	8.234	9	0.5107	cg05214218	37	17	79988749	LRRC45;RAC3	0.971400516435881
cg20940153	cg20940153	NA	NA	8661	1.133	0.2571	+++++--+++	0	7.194	9	0.617	cg20940153	37	8	11059066	XKR6	0.951678866266402
cg24671344	cg24671344	NA	NA	8662	-1.133	0.2571	++-++-----	0	6.42	9	0.6972	cg24671344	37	1	13910796	PDPN;PDPN;PDPN;PDPN	0.931410150726943
cg11553177	cg11553177	NA	NA	8662	1.133	0.2571	+-+++--++-	65.2	25.826	9	0.002181	cg11553177	37	17	26988816	SUPT6H;SDF2	0.963707366340116
cg06464775	cg06464775	NA	NA	8660	1.133	0.2571	+-----++++	6.9	9.672	9	0.3777	cg06464775	37	7	151145235		0.929377283627302
cg10446179	cg10446179	NA	NA	8662	1.133	0.2571	+++++--+++	39.6	14.895	9	0.09387	cg10446179	37	6	121758653	GJA1	0.935030651345374
cg10374499	cg10374499	NA	NA	8660	-1.133	0.2571	--+---+--+	0	3.536	9	0.9392	cg10374499	37	11	44601397	CD82;CD82	0.813315177918369
cg08062484	cg08062484	NA	NA	8662	1.133	0.2571	+++--++++-	23.5	11.762	9	0.2271	cg08062484	37	4	41747568	PHOX2B	0.957851154926308
cg23837845	cg23837845	NA	NA	8658	1.133	0.2571	+++-+-++++	0	5.711	9	0.7684	cg23837845	37	15	34700272	GOLGA8A	0.961318895316179
cg02097588	cg02097588	NA	NA	8655	-1.133	0.2571	--+----++-	48.2	17.364	9	0.04331	cg02097588	37	2	10830232	NOL10	0.972294226222111
cg00881552	cg00881552	NA	NA	8661	1.133	0.2571	-++-+--+++	0	5.334	9	0.8042	cg00881552	37	14	90527990	KCNK13	0.97283557456436
cg17894293	cg17894293	NA	NA	8662	1.133	0.2571	+-+++++---	9.6	9.961	9	0.3536	cg17894293	37	20	32436418	CHMP4B	0.901958120937317
cg04226823	cg04226823	NA	NA	8657	1.133	0.2571	-+-+-+++-+	0	3.992	9	0.9119	cg04226823	37	6	170473715		0.975315186206673
cg21985862	cg21985862	NA	NA	8662	-1.133	0.2571	-++-+++---	0	8.171	9	0.517	cg21985862	37	6	169559628		0.863293024633207
cg09854317	cg09854317	NA	NA	8662	-1.133	0.2572	-+---+--++	15.3	10.62	9	0.3026	cg09854317	37	12	123754235	CDK2AP1	0.94747461627101
cg10257263	cg10257263	NA	NA	8657	-1.133	0.2572	+---+-+---	49.5	17.82	9	0.03732	cg10257263	37	22	36462525		0.963512674317658
cg18867141	cg18867141	NA	NA	8657	-1.133	0.2572	--+---++--	28.5	12.592	9	0.1819	cg18867141	37	2	58468193	FANCL;FANCL	0.957305760134497
cg19151808	cg19151808	NA	NA	8636	1.133	0.2572	----++++++	30.4	12.922	9	0.1661	cg19151808	37	4	89619051	NAP1L5;HERC3	0.964545153701033
cg18464790	cg18464790	NA	NA	8661	-1.133	0.2572	++-+------	0	8.699	9	0.4655	cg18464790	37	6	90539804	CASP8AP2;CASP8AP2;CASP8AP2;CASP8AP2	0.965190632153708
cg08414570	cg08414570	NA	NA	8660	1.133	0.2572	+--+++-+-+	0	7.83	9	0.5513	cg08414570	37	9	19788757		0.969540865984398
cg13216961	cg13216961	NA	NA	8662	1.133	0.2572	+--++++--+	0.3	9.027	9	0.4348	cg13216961	37	10	71888695	AIFM2	0.947971948514375
cg23409591	cg23409591	NA	NA	8660	1.133	0.2572	+--+-++-++	0	6.425	9	0.6967	cg23409591	37	2	217675198		0.973734672889005
cg01026744	cg01026744	NA	NA	8662	1.133	0.2572	+--+++++--	22.9	11.68	9	0.232	cg01026744	37	4	89619053	NAP1L5;HERC3	0.967207859499503
cg08656504	cg08656504	NA	NA	8660	-1.133	0.2572	--+----++-	0	8.794	9	0.4565	cg08656504	37	4	104119605	CENPE	0.910159054523398
cg00472520	cg00472520	NA	NA	7930	-1.133	0.2572	---+--?--+	0	7.687	8	0.4647	cg00472520	37	17	79006834	FLJ90757	0.975965598748999
cg12374775	cg12374775	NA	NA	8661	1.133	0.2572	+-++---+++	46.6	16.857	9	0.051	cg12374775	37	15	85174433	SCAND2;SCAND2	0.966291882028397
cg02464665	cg02464665	NA	NA	8660	1.133	0.2572	---+-+++-+	28.4	12.573	9	0.1829	cg02464665	37	1	231156359	MIR1182;FAM89A	0.837738460671398
cg02764722	cg02764722	NA	NA	8660	1.133	0.2572	-+++---+-+	23.6	11.783	9	0.2258	cg02764722	37	12	51480175		0.882981102690191
cg16725225	cg16725225	NA	NA	8659	1.133	0.2572	+++++++--+	0	4.744	9	0.856	cg16725225	37	8	53126611	ST18	0.86217368147823
cg23248150	cg23248150	NA	NA	8661	-1.133	0.2572	++--+-----	0	8.711	9	0.4644	cg23248150	37	4	166796183	TLL1	0.97252987691826
cg17704570	cg17704570	NA	NA	8662	1.133	0.2572	--+-++-+++	18.6	11.055	9	0.2719	cg17704570	37	19	9786027	ZNF562;ZNF562;ZNF562	0.925753082363502
cg25099065	cg25099065	NA	NA	8662	1.133	0.2572	-++++++-+-	33.2	13.475	9	0.1423	cg25099065	37	2	69994225	ANXA4	0.953967998663699
cg02485729	cg02485729	NA	NA	8634	-1.133	0.2572	+--++-----	8.9	9.879	9	0.3604	cg02485729	37	12	128994427	TMEM132C	0.927712578184877
cg23721425	cg23721425	NA	NA	8656	1.133	0.2572	++-+-+---+	53.6	19.377	9	0.02217	cg23721425	37	13	53033788	CKAP2;CKAP2	0.918411364092201
cg08266177	cg08266177	NA	NA	8661	1.133	0.2572	--++++++++	0	5.62	9	0.7772	cg08266177	37	14	94432162		0.936199180185597
cg09266087	cg09266087	NA	NA	8661	-1.133	0.2572	----+-+---	12.5	10.283	9	0.3281	cg09266087	37	12	76214697		0.971362549832802
cg26679367	cg26679367	NA	NA	8662	1.133	0.2572	--++-+++++	25.5	12.073	9	0.2092	cg26679367	37	1	907618	PLEKHN1;PLEKHN1	0.95907400241306
cg08978597	cg08978597	NA	NA	8657	-1.133	0.2572	-+--+--+--	20.5	11.322	9	0.2543	cg08978597	37	10	8087295		0.894395175118528
cg17866257	cg17866257	NA	NA	7931	1.133	0.2572	++++-+?++-	20.7	10.093	8	0.2586	cg17866257	37	1	2273895	MORN1	0.897113336963332
cg24052417	cg24052417	NA	NA	8661	1.133	0.2572	+-+++++-++	0	6.863	9	0.6513	cg24052417	37	11	598551	PHRF1	0.947588459632367
cg25738373	cg25738373	NA	NA	7929	1.133	0.2572	-++-+-?+++	41.9	13.772	8	0.0879	cg25738373	37	2	190526173	ASNSD1;ASNSD1	0.915969679126697
cg09326135	cg09326135	NA	NA	8661	-1.133	0.2572	--+++-+++-	36.4	14.154	9	0.1169	cg09326135	37	10	131691124	EBF3	0.94494354540643
cg24034923	cg24034923	NA	NA	8282	1.133	0.2572	+--+?+++-+	6.7	8.576	8	0.3793	cg24034923	37	1	213184996	ANGEL2	0.904846503271746
cg23258188	cg23258188	NA	NA	8662	-1.133	0.2572	---+-+----	0	3.511	9	0.9406	cg23258188	37	1	3075846	PRDM16;PRDM16	0.946856417375958
cg15774543	cg15774543	NA	NA	7928	-1.133	0.2572	--+--+?-+-	0	7.113	8	0.5245	cg15774543	37	11	93517310	MED17	0.97411366949756
cg20016673	cg20016673	NA	NA	8659	1.133	0.2572	--+--++-++	0	6.291	9	0.7105	cg20016673	37	1	108023366	NTNG1;NTNG1;NTNG1	0.889397069715367
cg05496543	cg05496543	NA	NA	8661	1.133	0.2572	-++++----+	15.5	10.651	9	0.3004	cg05496543	37	16	77467409	ADAMTS18	0.925971978936457
cg16188080	cg16188080	NA	NA	8661	1.133	0.2572	+-++-+++++	52.7	19.036	9	0.02489	cg16188080	37	11	75529854	UVRAG	0.802200573991336
cg03138970	cg03138970	NA	NA	8660	-1.133	0.2572	+-+---+---	0	7.692	9	0.5655	cg03138970	37	5	177539698	N4BP3	0.931488581376995
cg19220586	cg19220586	NA	NA	8661	1.133	0.2572	+++-+---++	50	18.014	9	0.03501	cg19220586	37	1	167522470	CREG1	0.83834039421143
cg03802383	cg03802383	NA	NA	8661	-1.133	0.2572	-++-+-+---	39.8	14.961	9	0.09202	cg03802383	37	2	134347783		0.957523824651185
cg18658151	cg18658151	NA	NA	8659	-1.133	0.2572	-----++-+-	41.7	15.425	9	0.0799	cg18658151	37	17	77952453	TBC1D16	0.957534924422454
cg02695677	cg02695677	NA	NA	8627	-1.133	0.2572	+-+-+++++-	39.5	14.884	9	0.09416	cg02695677	37	7	130673538	FLJ43663;FLJ43663	0.935012761880469
cg15035382	cg15035382	NA	NA	8662	-1.133	0.2573	+--+--+---	27	12.323	9	0.1957	cg15035382	37	19	40728255	CNTD2	0.963326920461716
cg18533201	cg18533201	NA	NA	8661	1.133	0.2573	-+++-++-+-	0	6.508	9	0.6882	cg18533201	37	8	97157453	GDF6	0.925987092014351
cg19426266	cg19426266	NA	NA	8660	-1.133	0.2573	--+---++--	56.2	20.526	9	0.01493	cg19426266	37	2	145236966	ZEB2;ZEB2	0.890458145557938
cg08023374	cg08023374	NA	NA	8658	-1.133	0.2573	+-+-----+-	0	5.596	9	0.7796	cg08023374	37	11	64655435		0.972962070165488
cg00725401	cg00725401	NA	NA	8662	1.133	0.2573	+++-+-++++	0	8.617	9	0.4733	cg00725401	37	8	70945169		0.973291326619107
cg06400704	cg06400704	NA	NA	7909	-1.133	0.2573	-+-----?--	33.7	12.059	8	0.1486	cg06400704	37	1	240256644	FMN2	0.972294226222111
cg05575054	cg05575054	NA	NA	8662	1.133	0.2573	+-+++-++-+	0	3.014	9	0.9637	cg05575054	37	10	115804968	ADRB1	0.941634420792756
cg07022554	cg07022554	NA	NA	8648	1.133	0.2573	-+++--+--+	0	4.366	9	0.8857	cg07022554	37	16	1993481	SEPX1	0.969064650638222
cg24429166	cg24429166	NA	NA	8661	1.133	0.2573	+--++++---	0	6.409	9	0.6984	cg24429166	37	19	50029562	RCN3;FCGRT;FCGRT	0.897113336963332
cg06789445	cg06789445	NA	NA	8650	1.133	0.2573	++-++++--+	0	5.811	9	0.7587	cg06789445	37	3	69942668	MITF;MITF;MITF;MITF	0.97177421269132
cg11557546	cg11557546	NA	NA	8661	-1.133	0.2573	-++++--+--	0	8.733	9	0.4622	cg11557546	37	15	26047653	ATP10A	0.9753882820107
cg12472181	cg12472181	NA	NA	8658	1.133	0.2573	--++--++-+	19.9	11.231	9	0.2602	cg12472181	37	9	88419213		0.931014525695816
cg14862207	cg14862207	NA	NA	8611	-1.133	0.2573	---+-+-++-	0	6.685	9	0.6698	cg14862207	37	17	36715798	SRCIN1	0.939510219376753
cg25528449	cg25528449	NA	NA	8661	-1.133	0.2573	+---+++--+	47	16.993	9	0.04883	cg25528449	37	21	47720554		0.972332300744155
cg00142036	cg00142036	NA	NA	8662	1.133	0.2573	++++-++++-	0	2.482	9	0.9814	cg00142036	37	10	13388442	SEPHS1	0.972996027243027
cg07995179	cg07995179	NA	NA	8657	1.133	0.2573	+-+--++-++	40.6	15.142	9	0.08712	cg07995179	37	6	85484287		0.973151751236493
cg23135908	cg23135908	NA	NA	8662	-1.133	0.2573	--+-+-++--	1.7	9.155	9	0.4231	cg23135908	37	11	1989715		0.953967998663699
cg18781966	cg18781966	NA	NA	8655	1.133	0.2573	--++--++++	0	4.127	9	0.9028	cg18781966	37	19	51523159	KLK10;KLK10;KLK10;KLK10	0.951301533770742
cg11246007	cg11246007	NA	NA	8652	-1.133	0.2573	--+---++--	2.8	9.258	9	0.4138	cg11246007	37	6	29555939	OR2H2	0.925987092014351
cg19924714	cg19924714	NA	NA	8662	1.133	0.2573	+++-+--+++	0	5.012	9	0.8333	cg19924714	37	14	59656552	DAAM1	0.943667702173285
cg14636712	cg14636712	NA	NA	8657	1.133	0.2573	+++++--+++	0	7.455	9	0.5899	cg14636712	37	17	21187553	MAP2K3	0.96262606639749
cg18358952	cg18358952	NA	NA	8662	1.133	0.2573	+--+++++++	0	2.467	9	0.9818	cg18358952	37	14	103468050	CDC42BPB	0.965740337317671
cg17001533	cg17001533	NA	NA	8662	-1.133	0.2573	+---++--+-	0	5.853	9	0.7545	cg17001533	37	10	91461211	KIF20B	0.895613066212184
cg00450617	cg00450617	NA	NA	8274	-1.133	0.2573	--++?-+---	0	6.786	8	0.5599	cg00450617	37	2	1237239	SNTG2	0.972834472397639
cg26826957	cg26826957	NA	NA	8285	1.133	0.2573	--++?+++++	14.2	9.327	8	0.3155	cg26826957	37	7	8276812	ICA1;ICA1;ICA1	0.963235666351717
cg06236573	cg06236573	NA	NA	8661	1.133	0.2573	--++++++++	0	5.885	9	0.7514	cg06236573	37	10	100007832	LOXL4	0.933669608588431
cg02291403	cg02291403	NA	NA	8659	1.133	0.2573	+++-+---++	1.9	9.178	9	0.4211	cg02291403	37	12	130646461	FZD10	0.93276641389451
cg22108374	cg22108374	NA	NA	8662	-1.133	0.2573	------++-+	0	8.072	9	0.5269	cg22108374	37	15	74557527	CCDC33	0.900880909332069
cg20980112	cg20980112	NA	NA	8650	1.133	0.2573	++++-+-+++	0	6.325	9	0.707	cg20980112	37	1	155108432	RAG1AP1;RAG1AP1;RAG1AP1	0.892345202225455
cg14526459	cg14526459	NA	NA	8661	-1.133	0.2573	++--+--+--	0	3.728	9	0.9284	cg14526459	37	6	3742755	C6orf145	0.972815008964331
cg01184282	cg01184282	NA	NA	8661	1.133	0.2573	++++++-++-	1.9	9.179	9	0.421	cg01184282	37	7	141617618	OR9A4	0.975419931137784
cg14488256	cg14488256	NA	NA	8661	1.133	0.2574	+++++-+++-	0	8.331	9	0.5012	cg14488256	37	16	34257574		0.90947833297071
cg08610426	cg08610426	NA	NA	8658	-1.133	0.2574	---+------	0	2.705	9	0.9748	cg08610426	37	19	49249123	IZUMO1	0.97196826430022
cg07917609	cg07917609	NA	NA	8662	1.133	0.2574	-++-+-++++	0	2.722	9	0.9743	cg07917609	37	5	33938225	RXFP3	0.968485431737276
cg14774585	cg14774585	NA	NA	8659	1.133	0.2574	-+-+-+++++	0	7.641	9	0.5707	cg14774585	37	13	36046577	NBEA	0.959809709374155
cg00963171	cg00963171	NA	NA	8661	-1.132	0.2574	--+----+++	0	8.828	9	0.4533	cg00963171	37	7	2151298	MAD1L1;MAD1L1;MAD1L1	0.93640615472313
cg16624124	cg16624124	NA	NA	8662	1.132	0.2574	+---++++++	0	4.171	9	0.8998	cg16624124	37	5	124476664		0.95001153022987
cg15757195	cg15757195	NA	NA	8643	-1.133	0.2574	+++----+--	0	8.875	9	0.4489	cg15757195	37	2	8422332		0.946355162775457
cg01719793	cg01719793	NA	NA	8653	-1.132	0.2574	+--+---+--	27.4	12.398	9	0.1918	cg01719793	37	1	16533434	ARHGEF19	0.918544777248389
cg21867110	cg21867110	NA	NA	8661	1.133	0.2574	-+++++--++	28.3	12.549	9	0.1841	cg21867110	37	19	22700397		0.958147861052301
cg02002551	cg02002551	NA	NA	8652	1.133	0.2574	-+++-+-+++	0	3.298	9	0.9513	cg02002551	37	8	24772878	NEFM;NEFM	0.952097615669085
cg25077558	cg25077558	NA	NA	8660	-1.132	0.2574	+----++---	0	6.749	9	0.6633	cg25077558	37	5	156991510	ADAM19	0.966291882028397
cg22134162	cg22134162	NA	NA	8284	-1.133	0.2574	---+?-+--+	0	7.808	8	0.4525	cg22134162	37	3	63841271	THOC7	0.957889722419973
cg24255209	cg24255209	NA	NA	8659	-1.133	0.2574	+-+----+-+	0	2.635	9	0.977	cg24255209	37	11	72863808		0.969651732350376
cg24470887	cg24470887	NA	NA	8661	1.133	0.2574	-+---+++-+	37.4	14.37	9	0.1098	cg24470887	37	1	205036303	CNTN2	0.937960702744529
cg04261791	cg04261791	NA	NA	8656	1.133	0.2574	++++--+++-	44.1	16.103	9	0.06477	cg04261791	37	1	109289295	STXBP3;STXBP3	0.975663866369822
cg11841771	cg11841771	NA	NA	8656	-1.133	0.2574	+-+--+---+	52.4	18.903	9	0.02603	cg11841771	37	12	115134956		0.858355757468142
cg18438944	cg18438944	NA	NA	8662	-1.133	0.2574	-+++----++	0	5.714	9	0.7682	cg18438944	37	16	56672525	MT1A	0.949162470645765
cg17786388	cg17786388	NA	NA	8642	1.133	0.2574	+++-++--++	39	14.763	9	0.09766	cg17786388	37	3	30647968	TGFBR2;TGFBR2	0.925737608287617
cg01179268	cg01179268	NA	NA	8639	1.133	0.2574	+-++--++++	21.3	11.441	9	0.2467	cg01179268	37	10	99696049	CRTAC1	0.93863156508575
cg14139633	cg14139633	NA	NA	8659	-1.132	0.2574	+--+-+----	0	2.76	9	0.9731	cg14139633	37	9	131103210	SLC27A4	0.949973533590191
cg23868143	cg23868143	NA	NA	8661	-1.133	0.2574	--++-++-+-	0	8.021	9	0.5321	cg23868143	37	14	24034829	AP1G2	0.865823947299766
cg07941529	cg07941529	NA	NA	8654	1.132	0.2574	+++-+-+--+	1.8	9.168	9	0.4219	cg07941529	37	17	923829	ABR;ABR;ABR	0.968814941441539
cg05567236	cg05567236	NA	NA	8659	1.133	0.2574	+++--++--+	0	3.099	9	0.9602	cg05567236	37	1	243420065	SDCCAG8;CEP170;CEP170;CEP170	0.883982077861741
cg06755373	cg06755373	NA	NA	8661	1.132	0.2574	+-++++-++-	0	6.026	9	0.7374	cg06755373	37	16	3225493		0.972144463646701
cg06807989	cg06807989	NA	NA	8662	1.133	0.2574	+++++---++	0	4.203	9	0.8975	cg06807989	37	3	111805312	C3orf52	0.957523824651185
cg13718628	cg13718628	NA	NA	8657	-1.133	0.2574	-+---+----	0	8.012	9	0.533	cg13718628	37	11	576020	LOC143666;PHRF1	0.962771080141115
cg01242602	cg01242602	NA	NA	8662	-1.133	0.2574	-+--+-+---	33.5	13.532	9	0.14	cg01242602	37	6	99871510	SFRS18;SFRS18	0.970105095643797
cg03475190	cg03475190	NA	NA	8661	1.133	0.2574	---++--+++	41.5	15.388	9	0.08082	cg03475190	37	7	30919932	FAM188B	0.666404467391529
cg05323533	cg05323533	NA	NA	8662	-1.132	0.2574	----+-++--	0	5.685	9	0.771	cg05323533	37	4	41750362	PHOX2B	0.908794274016659
cg16035199	cg16035199	NA	NA	7915	1.133	0.2574	+-++--?+++	0	4.783	8	0.7805	cg16035199	37	19	464360	ODF3L2	0.94506851803115
cg09271443	cg09271443	NA	NA	8658	1.133	0.2574	+++-+--+++	0	5.264	9	0.8108	cg09271443	37	10	45454796	RASSF4	0.927435054508595
cg15880497	cg15880497	NA	NA	8657	1.133	0.2574	++--+--+++	0	5.216	9	0.8151	cg15880497	37	6	28510740		0.973461725894652
cg00747184	cg00747184	NA	NA	8662	-1.133	0.2574	-+++-+--+-	8.8	9.867	9	0.3613	cg00747184	37	14	55878680	KIAA0831	0.975706307457018
cg23515651	cg23515651	NA	NA	8661	-1.133	0.2574	+--+-+---+	35.2	13.885	9	0.1265	cg23515651	37	15	77988841		0.946969598819048
cg15227574	cg15227574	NA	NA	8660	-1.133	0.2574	-+-+-++-+-	33.7	13.576	9	0.1382	cg15227574	37	17	76183323	AFMID;AFMID;TK1;AFMID	0.9753882820107
cg02099572	cg02099572	NA	NA	8650	1.133	0.2574	++----++++	35.3	13.914	9	0.1254	cg02099572	37	13	110885345	COL4A1	0.938037996874695
cg23121457	cg23121457	NA	NA	8661	1.133	0.2574	-+-++-++-+	2.9	9.272	9	0.4126	cg23121457	37	15	80543983		0.973068527647081
cg02684964	cg02684964	NA	NA	7932	-1.132	0.2574	---+-+?+--	0	6.355	8	0.6075	cg02684964	37	10	71176739	TACR2	0.958491001912054
cg07950855	cg07950855	NA	NA	8662	-1.133	0.2574	++++-+----	13.4	10.396	9	0.3194	cg07950855	37	6	32845816	PPP1R2P1	0.966291882028397
cg26073060	cg26073060	NA	NA	8662	-1.133	0.2574	----++--+-	47.5	17.155	9	0.04634	cg26073060	37	1	32686736	EIF3I;C1orf91	0.924180566116559
cg11461298	cg11461298	NA	NA	8661	-1.132	0.2574	--++-----+	0	6.689	9	0.6694	cg11461298	37	7	1274166	UNCX	0.956982127823616
cg03653541	cg03653541	NA	NA	8650	-1.133	0.2574	--+-+-----	0	5.68	9	0.7715	cg03653541	37	5	59064523	PDE4D;PDE4D	0.95510466896536
cg10654016	cg10654016	NA	NA	8659	-1.133	0.2574	--+----++-	0	8.524	9	0.4823	cg10654016	37	12	66524411	LLPH	0.971610424896319
cg01493685	cg01493685	NA	NA	8661	1.132	0.2574	++++---+++	0	3.839	9	0.9217	cg01493685	37	7	111375789	DOCK4	0.971156688527094
cg18611828	cg18611828	NA	NA	8657	1.133	0.2574	++++++++--	0	5.458	9	0.7927	cg18611828	37	10	3284127		0.922604174949208
cg19910201	cg19910201	NA	NA	8657	1.133	0.2574	+++++-+++-	0	4.469	9	0.8779	cg19910201	37	7	64734691		0.913450264567208
cg15169257	cg15169257	NA	NA	8661	-1.133	0.2574	-+--+---+-	24.6	11.937	9	0.2169	cg15169257	37	19	7099543		0.950398778684709
cg17677842	cg17677842	NA	NA	8659	-1.132	0.2575	++------++	14.5	10.53	9	0.3093	cg17677842	37	12	108154370	PRDM4	0.862783198057241
cg20848979	cg20848979	NA	NA	8662	-1.132	0.2575	------+-+-	0	5.977	9	0.7422	cg20848979	37	20	42984338	HNF4A;HNF4A;HNF4A	0.940548316464287
cg06748522	cg06748522	NA	NA	8662	-1.132	0.2575	-+----+-+-	0	5.675	9	0.772	cg06748522	37	2	236760308	AGAP1;AGAP1	0.945436142880992
cg14256587	cg14256587	NA	NA	8655	-1.132	0.2575	---+---+-+	23.2	11.721	9	0.2295	cg14256587	37	2	946010	SNTG2	0.913814387994057
cg11846912	cg11846912	NA	NA	8660	1.132	0.2575	++-++---++	0	7.067	9	0.6301	cg11846912	37	15	66797229	ZWILCH;RPL4;ZWILCH	0.901958120937317
cg08198187	cg08198187	NA	NA	8662	1.132	0.2575	+-+-++-+++	10.3	10.033	9	0.3479	cg08198187	37	12	31882596	AMN1;AMN1	0.869833793714963
cg23459010	cg23459010	NA	NA	8662	-1.132	0.2575	++---+-++-	0	7.002	9	0.637	cg23459010	37	5	147763303	FBXO38;FBXO38	0.970774642081352
cg25673591	cg25673591	NA	NA	8662	-1.132	0.2575	+-+-----++	0	7.242	9	0.6119	cg25673591	37	17	39945814		0.883141604101626
cg00925339	cg00925339	NA	NA	8660	1.132	0.2575	--+--+++++	0	8.318	9	0.5025	cg00925339	37	6	86162725	NT5E	0.971082039853423
cg12284854	cg12284854	NA	NA	8662	1.132	0.2575	-+-+--++++	52.4	18.909	9	0.02598	cg12284854	37	1	40939078		0.950675879973949
cg27365499	cg27365499	NA	NA	8659	-1.132	0.2575	+----+---+	5.9	9.567	9	0.3867	cg27365499	37	16	87376795	FBXO31;FBXO31	0.929527968941284
cg02246055	cg02246055	NA	NA	8575	-1.132	0.2575	--+-+--++-	0	4.128	9	0.9028	cg02246055	37	16	72821353	ZFHX3;ZFHX3	0.970021202683659
cg03225787	cg03225787	NA	NA	8661	-1.132	0.2575	-----+-+-+	0	5.045	9	0.8303	cg03225787	37	1	158518363	OR6Y1	0.947362985229092
cg04190807	cg04190807	NA	NA	8662	1.132	0.2575	++-++---++	45.6	16.53	9	0.05661	cg04190807	37	16	58497230	NDRG4;NDRG4	0.92479113925716
cg12393552	cg12393552	NA	NA	8659	-1.132	0.2575	--++--+++-	21.6	11.484	9	0.244	cg12393552	37	8	26481666	DPYSL2	0.954909528575452
cg08458852	cg08458852	NA	NA	8639	-1.132	0.2575	++---+---+	45	16.362	9	0.0597	cg08458852	37	16	14529837	PARN;PARN	0.960911548267167
cg27523644	cg27523644	NA	NA	8662	1.132	0.2575	+--+--+--+	46.6	16.845	9	0.0512	cg27523644	37	10	131214244		0.973270148263228
cg24168549	cg24168549	NA	NA	8660	1.132	0.2575	+--++++-+-	38.6	14.647	9	0.1011	cg24168549	37	2	43654130	THADA;THADA	0.968697270825333
cg00117913	cg00117913	NA	NA	8661	-1.132	0.2575	-+++-+--+-	3.1	9.288	9	0.4111	cg00117913	37	8	100025388	VPS13B;VPS13B;VPS13B;VPS13B	0.8946848032498
cg12526473	cg12526473	NA	NA	8662	1.132	0.2575	++-+--++-+	42.3	15.604	9	0.07562	cg12526473	37	4	19962859		0.966896221109538
cg20487230	cg20487230	NA	NA	8662	1.132	0.2575	++--+-+---	20.8	11.37	9	0.2512	cg20487230	37	7	1653515	TFAMP1	0.965190632153708
cg18577829	cg18577829	NA	NA	8660	-1.132	0.2575	+-++--+-+-	0	5.518	9	0.787	cg18577829	37	11	47597447	KBTBD4;KBTBD4;KBTBD4	0.957534924422454
cg01907457	cg01907457	NA	NA	8658	1.132	0.2575	+--++++-++	0	6.544	9	0.6845	cg01907457	37	1	6111480	KCNAB2;KCNAB2	0.971763966033513
cg18929335	cg18929335	NA	NA	8661	-1.132	0.2575	----+++---	0	8.958	9	0.4411	cg18929335	37	10	30336504	KIAA1462	0.964545153701033
cg24395117	cg24395117	NA	NA	8662	1.132	0.2575	+--+-+--++	57.3	21.07	9	0.01234	cg24395117	37	11	70245893	CTTN;CTTN	0.895224674337828
cg23253448	cg23253448	NA	NA	8657	1.132	0.2575	++++-+++-+	0	5.486	9	0.79	cg23253448	37	8	22548828	EGR3	0.972294226222111
cg13563119	cg13563119	NA	NA	7911	-1.132	0.2575	-++--+-?-+	39.4	13.193	8	0.1054	cg13563119	37	7	132003931	PLXNA4	0.972972762263184
cg08986765	cg08986765	NA	NA	7929	1.132	0.2575	-++++-?-++	17.9	9.75	8	0.283	cg08986765	37	4	152681979	PET112L	0.501030903164612
cg02996471	cg02996471	NA	NA	8657	-1.132	0.2575	--+-++-+--	0	7.539	9	0.5812	cg02996471	37	19	3178512	S1PR4	0.963326920461716
cg05499367	cg05499367	NA	NA	8661	1.132	0.2575	++-++---++	42.5	15.664	9	0.07423	cg05499367	37	10	63213510	TMEM26	0.958973387247228
cg22118297	cg22118297	NA	NA	8662	1.132	0.2575	+++-++++-+	0	4.485	9	0.8767	cg22118297	37	3	64547310	ADAMTS9	0.968681169185964
cg13492692	cg13492692	NA	NA	8645	1.132	0.2575	++-+--+++-	30.7	12.994	9	0.1629	cg13492692	37	9	126777673	LHX2	0.926236478133052
cg15713809	cg15713809	NA	NA	8653	1.132	0.2575	+++--++--+	0	7.642	9	0.5706	cg15713809	37	17	78322484	RNF213	0.960452413487241
cg19702771	cg19702771	NA	NA	8656	1.132	0.2575	-+++--+++-	22.2	11.575	9	0.2384	cg19702771	37	4	82058885	PRKG2	0.9253384936862
cg20474788	cg20474788	NA	NA	8661	-1.132	0.2575	---+++----	0	3.054	9	0.9621	cg20474788	37	14	101527072	MIR377	0.945286530784105
cg01807408	cg01807408	NA	NA	8662	1.132	0.2576	-++++-+-++	0	7.09	9	0.6278	cg01807408	37	3	87137933		0.947173272652331
cg23268249	cg23268249	NA	NA	8657	-1.132	0.2576	-+-+------	0	4.307	9	0.89	cg23268249	37	19	32897255	DPY19L3	0.956910233034056
cg14780255	cg14780255	NA	NA	8661	1.132	0.2576	-+-++++++-	34.4	13.715	9	0.1328	cg14780255	37	1	201720358	NAV1;NAV1	0.936814208032298
cg18021623	cg18021623	NA	NA	8661	1.132	0.2576	-+++-+-++-	45.2	16.437	9	0.05831	cg18021623	37	7	158225083	PTPRN2;PTPRN2;PTPRN2	0.925971978936457
cg19821988	cg19821988	NA	NA	8661	1.132	0.2576	+--++-++++	3.3	9.308	9	0.4093	cg19821988	37	17	3827633	ATP2A3;ATP2A3;ATP2A3;ATP2A3;ATP2A3;ATP2A3;ATP2A3	0.95970755712558
cg24032252	cg24032252	NA	NA	8662	1.132	0.2576	++++-+--++	0	4.801	9	0.8513	cg24032252	37	14	54864572	CDKN3;CDKN3	0.9652758677572
cg00570666	cg00570666	NA	NA	8662	-1.132	0.2576	+---+-+---	14.6	10.534	9	0.309	cg00570666	37	22	44256763	SULT4A1	0.912375089056985
cg03804240	cg03804240	NA	NA	8662	1.132	0.2576	++++----++	21.5	11.464	9	0.2453	cg03804240	37	11	118481350	PHLDB1;PHLDB1;PHLDB1	0.832621941632481
cg01658815	cg01658815	NA	NA	8661	1.132	0.2576	++++--+-++	20.7	11.345	9	0.2528	cg01658815	37	10	116444040	ABLIM1;ABLIM1	0.956074375898099
cg17687493	cg17687493	NA	NA	8662	1.132	0.2576	++-++---++	54.7	19.85	9	0.01886	cg17687493	37	6	118229306	SLC35F1	0.975812023897727
cg09563893	cg09563893	NA	NA	8662	-1.132	0.2576	+--+-++--+	0	7.667	9	0.5681	cg09563893	37	2	189434064	GULP1	0.969758416448755
cg14135988	cg14135988	NA	NA	8660	-1.132	0.2576	+++--+-+--	0	8.016	9	0.5326	cg14135988	37	18	52495796	RAB27B	0.938985701529227
cg09635053	cg09635053	NA	NA	8659	1.132	0.2576	++++-++++-	0	6.637	9	0.6749	cg09635053	37	16	1031944	SOX8	0.959775390820773
cg04044021	cg04044021	NA	NA	8662	-1.132	0.2576	++---+++--	12	10.223	9	0.3328	cg04044021	37	22	38577768	PLA2G6;PLA2G6	0.960480273954195
cg21855143	cg21855143	NA	NA	8658	1.132	0.2576	+-+-++++-+	0	4.706	9	0.8592	cg21855143	37	1	240088252		0.894036508094682
cg20379258	cg20379258	NA	NA	8661	1.132	0.2576	-+++-++--+	26.9	12.32	9	0.1959	cg20379258	37	5	180526995		0.972725852966174
cg00139455	cg00139455	NA	NA	8662	-1.132	0.2576	--+---+-+-	10.4	10.046	9	0.3468	cg00139455	37	2	29296783	C2orf71	0.906053250018941
cg27066829	cg27066829	NA	NA	8655	-1.132	0.2576	+++----++-	55.9	20.408	9	0.01555	cg27066829	37	19	6737003	GPR108;GPR108;GPR108	0.972725852966174
cg00523012	cg00523012	NA	NA	8657	-1.132	0.2576	+---+-++--	0	8.881	9	0.4483	cg00523012	37	19	13264324	IER2	0.952821155037673
cg05707714	cg05707714	NA	NA	8662	1.132	0.2576	+++-++-+++	0	5.027	9	0.832	cg05707714	37	16	80966192		0.967348324467111
cg14316898	cg14316898	NA	NA	8660	-1.132	0.2576	----+--++-	15.9	10.701	9	0.2967	cg14316898	37	19	19322640	NCAN	0.961249663636263
cg26978976	cg26978976	NA	NA	8276	1.132	0.2576	+-++?+-++-	62.6	21.41	8	0.006135	cg26978976	37	8	63164796	NKAIN3	0.931185335309153
cg21831028	cg21831028	NA	NA	8630	1.132	0.2576	+-+-+++--+	0	8.185	9	0.5156	cg21831028	37	1	25179136		0.947804738246706
cg25966300	cg25966300	NA	NA	8661	-1.132	0.2576	--+---++--	0	8.114	9	0.5227	cg25966300	37	6	169027218	SMOC2;SMOC2	0.934640413347829
cg12977625	cg12977625	NA	NA	8658	1.132	0.2576	++--+---+-	37.5	14.405	9	0.1086	cg12977625	37	11	130184753	ZBTB44	0.909604724996693
cg06496010	cg06496010	NA	NA	8661	1.132	0.2576	+-+-++++-+	0	3.595	9	0.936	cg06496010	37	2	97201196	ARID5A	0.975315186206673
cg01790894	cg01790894	NA	NA	8661	-1.132	0.2576	++------++	22.2	11.573	9	0.2385	cg01790894	37	2	223162692	PAX3;PAX3;PAX3;PAX3;PAX3;PAX3;PAX3;PAX3;CCDC140	0.966291882028397
cg25543755	cg25543755	NA	NA	8661	-1.132	0.2576	+-++-++---	0	3.346	9	0.949	cg25543755	37	19	33716258	SLC7A10	0.970105095643797
cg14140629	cg14140629	NA	NA	8646	-1.132	0.2576	+++--+--+-	0	8.858	9	0.4505	cg14140629	37	6	127587906	RNF146	0.959701224000347
cg01080375	cg01080375	NA	NA	8656	-1.132	0.2576	+-++----+-	5.9	9.565	9	0.3869	cg01080375	37	14	71109264	TTC9	0.91381359924864
cg14559799	cg14559799	NA	NA	8652	-1.132	0.2576	+-+-+-++--	45.1	16.384	9	0.05929	cg14559799	37	22	20760090	ZNF74;ZNF74	0.913094465593133
cg18763854	cg18763854	NA	NA	8661	-1.132	0.2576	--+++++---	0	8.559	9	0.479	cg18763854	37	1	22987905	C1QB	0.963326920461716
cg03137792	cg03137792	NA	NA	8662	1.132	0.2576	-+--++--++	0	6.5	9	0.689	cg03137792	37	6	7204780	RREB1;RREB1;RREB1;RREB1	0.975038833123894
cg04886703	cg04886703	NA	NA	8656	1.132	0.2576	+++----+++	25.8	12.124	9	0.2064	cg04886703	37	1	45250266	BEST4	0.9757637178922
cg23432201	cg23432201	NA	NA	8661	-1.132	0.2576	--+----+--	0	7.429	9	0.5925	cg23432201	37	20	5892091	CHGB;CHGB	0.974786188615179
cg25312594	cg25312594	NA	NA	8656	-1.132	0.2576	++--+-----	0	6.44	9	0.6952	cg25312594	37	1	233749381	KCNK1	0.972294226222111
cg25763760	cg25763760	NA	NA	8660	-1.132	0.2576	-+-+-+-++-	0	8.854	9	0.4508	cg25763760	37	12	48213040	HDAC7;HDAC7	0.973832711032621
cg07515241	cg07515241	NA	NA	8656	-1.132	0.2576	++-++--+--	8.3	9.81	9	0.366	cg07515241	37	19	41284000	RAB4B	0.970774642081352
cg01815292	cg01815292	NA	NA	8659	1.132	0.2577	--+--+++--	57.3	21.078	9	0.01231	cg01815292	37	5	1725823		0.970666661524935
cg19410770	cg19410770	NA	NA	8662	1.132	0.2577	-++++--+-+	20.2	11.281	9	0.2569	cg19410770	37	6	28806514		0.910115018424048
cg13305415	cg13305415	NA	NA	8661	1.132	0.2577	+-++++-+++	0	5.822	9	0.7576	cg13305415	37	5	141697464	SPRY4;SPRY4	0.927588755451169
cg00727673	cg00727673	NA	NA	8662	-1.132	0.2577	+-+++---+-	0	4.622	9	0.8659	cg00727673	37	3	53190763		0.88879380660284
cg15187276	cg15187276	NA	NA	8661	-1.132	0.2577	+---++-+--	0	4.855	9	0.8467	cg15187276	37	11	62531608	POLR2G	0.952218471332133
cg13622355	cg13622355	NA	NA	8641	1.132	0.2577	+----+++--	54	19.552	9	0.02089	cg13622355	37	8	37495279		0.872289254875154
cg16906300	cg16906300	NA	NA	8658	-1.132	0.2577	+++-------	27.5	12.407	9	0.1913	cg16906300	37	20	18774776	HSPC072;LOC100270804;HSPC072	0.921244292336535
cg07803377	cg07803377	NA	NA	8662	-1.132	0.2577	+--+-+-+--	32.4	13.311	9	0.149	cg07803377	37	7	1641886		0.872280485429224
cg00173804	cg00173804	NA	NA	8658	1.132	0.2577	-++---++++	0	7.02	9	0.6351	cg00173804	37	1	180113669		0.963600527803519
cg05244778	cg05244778	NA	NA	8662	1.132	0.2577	+---++++++	0	7.234	9	0.6127	cg05244778	37	17	12568499	MYOCD;MYOCD	0.96423352992598
cg21972727	cg21972727	NA	NA	8659	-1.132	0.2577	--+----+-+	0	6.062	9	0.7337	cg21972727	37	6	33223919	VPS52	0.848973895856489
cg14750277	cg14750277	NA	NA	8662	1.132	0.2577	++++---+-+	0	6.803	9	0.6576	cg14750277	37	8	73164024		0.969744819039107
cg12640817	cg12640817	NA	NA	8662	-1.132	0.2577	-++-+-+---	18.6	11.06	9	0.2717	cg12640817	37	17	80790958	TBCD;ZNF750	0.958896221092229
cg03496713	cg03496713	NA	NA	8659	1.132	0.2577	++++----++	0	8.323	9	0.502	cg03496713	37	7	149570987	ATP6V0E2;LOC401431;ATP6V0E2;ATP6V0E2;ATP6V0E2	0.969758416448755
cg13746891	cg13746891	NA	NA	8644	1.132	0.2577	+-+--+-+-+	0	7.231	9	0.6131	cg13746891	37	9	95953441	WNK2	0.956251320954685
cg09861631	cg09861631	NA	NA	8652	-1.132	0.2577	--++-+++--	68	28.098	9	0.0009187	cg09861631	37	1	236767555	HEATR1	0.917120955624081
cg23977453	cg23977453	NA	NA	8662	-1.132	0.2577	---+--+--+	31.2	13.084	9	0.1588	cg23977453	37	3	10182923	VHL;VHL	0.959227162010988
cg07765706	cg07765706	NA	NA	8656	1.132	0.2577	-+++++++-+	0	6.412	9	0.6981	cg07765706	37	8	133141815	KCNQ3	0.93489002233164
cg16116321	cg16116321	NA	NA	8655	-1.132	0.2577	-------+--	0	6.482	9	0.6909	cg16116321	37	2	225244609	FAM124B;FAM124B	0.957453975031235
cg06262178	cg06262178	NA	NA	7916	-1.132	0.2577	+--+---?+-	0.3	8.024	8	0.4312	cg06262178	37	10	103600605	KCNIP2;KCNIP2;KCNIP2;KCNIP2;KCNIP2;KCNIP2;KCNIP2	0.943555301783006
cg04698114	cg04698114	NA	NA	8662	1.132	0.2577	+++++----+	26.5	12.243	9	0.1999	cg04698114	37	16	51184379	SALL1;SALL1;SALL1	0.931420361146416
cg16996242	cg16996242	NA	NA	8284	1.132	0.2577	+-+-?-++++	0	1.775	8	0.9872	cg16996242	37	1	35754118	ZMYM4	0.895224674337828
cg27023962	cg27023962	NA	NA	8644	1.132	0.2577	++-+-+++--	45.8	16.617	9	0.05507	cg27023962	37	13	50909275		0.666404467391529
cg06855666	cg06855666	NA	NA	8662	-1.132	0.2577	-+-+-+----	35.4	13.932	9	0.1248	cg06855666	37	4	8617839	CPZ;CPZ;CPZ	0.832621941632481
cg09253211	cg09253211	NA	NA	8659	-1.132	0.2577	-+--+---+-	0	6.65	9	0.6735	cg09253211	37	11	63438586	ATL3	0.963905757678153
cg08646467	cg08646467	NA	NA	8660	1.132	0.2577	-++---+-++	25.3	12.042	9	0.211	cg08646467	37	11	6624869	ILK;ILK;RRP8;ILK	0.948799731057319
cg05344955	cg05344955	NA	NA	8658	1.132	0.2577	+--++++++-	3.4	9.315	9	0.4088	cg05344955	37	14	99827979		0.972432639948512
cg13458561	cg13458561	NA	NA	8607	1.132	0.2577	+++--+++++	0	2.121	9	0.9894	cg13458561	37	10	134558389	INPP5A	0.794515525272621
cg22027004	cg22027004	NA	NA	8662	-1.132	0.2577	---+---+++	0	4.982	9	0.8359	cg22027004	37	15	32907376	ARHGAP11A;ARHGAP11A	0.95458903047317
cg00329411	cg00329411	NA	NA	8661	-1.132	0.2577	------+--+	0	3.941	9	0.9153	cg00329411	37	5	55881858		0.960911548267167
cg02919082	cg02919082	NA	NA	8627	1.132	0.2577	++-++++++-	0	5.603	9	0.7789	cg02919082	37	6	32605694	HLA-DQA1	0.934974098246384
cg15720500	cg15720500	NA	NA	7907	1.132	0.2577	++++-+-?-+	32.9	11.921	8	0.1548	cg15720500	37	12	95467821	NR2C1;NR2C1;NR2C1	0.959712975774055
cg03549146	cg03549146	NA	NA	8660	-1.132	0.2577	+-+--++-+-	50.4	18.148	9	0.03349	cg03549146	37	16	69966902	MIR140;WWP2;WWP2	0.943074127186429
cg25041439	cg25041439	NA	NA	8661	1.132	0.2577	++++-++++-	39.2	14.813	9	0.09619	cg25041439	37	11	125753110	HYLS1	0.970105095643797
cg01120307	cg01120307	NA	NA	8662	-1.132	0.2577	--+--++---	21.4	11.449	9	0.2462	cg01120307	37	9	91979149	SEMA4D	0.949933807185255
cg21543519	cg21543519	NA	NA	8661	-1.132	0.2577	--+--+-+--	1	9.088	9	0.4292	cg21543519	37	1	168147972	TIPRL;TIPRL	0.946171264310874
cg26695758	cg26695758	NA	NA	8645	-1.132	0.2578	--+-----++	45.8	16.616	9	0.05509	cg26695758	37	6	32063607	TNXB	0.949265597166853
cg24290756	cg24290756	NA	NA	8661	-1.132	0.2578	+-+----+--	31	13.037	9	0.1609	cg24290756	37	2	242811552	C2orf85	0.911180685698957
cg23171628	cg23171628	NA	NA	8662	-1.132	0.2578	-+------+-	0	8.574	9	0.4775	cg23171628	37	12	105724039	C12orf75	0.961945627591148
cg12019773	cg12019773	NA	NA	8662	-1.132	0.2578	+-++----+-	21	11.388	9	0.2501	cg12019773	37	19	38146906	ZFP30	0.96518413515778
cg19519384	cg19519384	NA	NA	8657	1.132	0.2578	++++-++-+-	29.2	12.706	9	0.1764	cg19519384	37	6	28891412	TRIM27;TRIM27	0.915443488906023
cg12942438	cg12942438	NA	NA	8661	-1.132	0.2578	-+-++-+---	48.4	17.455	9	0.04206	cg12942438	37	3	96498948		0.974040168619452
cg00703453	cg00703453	NA	NA	8662	1.132	0.2578	+-+-+-++-+	0	8.033	9	0.5309	cg00703453	37	18	77658726	KCNG2	0.972588177662644
cg18390495	cg18390495	NA	NA	8660	-1.132	0.2578	--+++-+---	0	4.555	9	0.8712	cg18390495	37	20	239809	DEFB132	0.79277889309258
cg02560380	cg02560380	NA	NA	8662	1.132	0.2578	--++-++-++	0	7.12	9	0.6246	cg02560380	37	3	99869060	C3orf26;C3orf26	0.932067212100847
cg12988118	cg12988118	NA	NA	8661	-1.132	0.2578	++-------+	0	5.382	9	0.7998	cg12988118	37	6	31744524	C6orf27	0.832621941632481
cg00103685	cg00103685	NA	NA	8662	1.132	0.2578	+++-++-++-	36.7	14.228	9	0.1144	cg00103685	37	14	75536130	FAM164C;FAM164C	0.96942529282145
cg14692709	cg14692709	NA	NA	8660	1.132	0.2578	++++--+-++	0	8.593	9	0.4757	cg14692709	37	6	33137258	COL11A2;COL11A2;COL11A2	0.956982127823616
cg21053982	cg21053982	NA	NA	8662	-1.132	0.2578	--++-++--+	13.6	10.419	9	0.3176	cg21053982	37	5	90578774		0.948793128301448
cg19613905	cg19613905	NA	NA	8661	-1.132	0.2578	-+---+--++	0	5.777	9	0.762	cg19613905	37	15	56757180	MNS1;MNS1	0.957534924422454
cg05410123	cg05410123	NA	NA	8661	-1.132	0.2578	---+++-+--	0	6.018	9	0.7381	cg05410123	37	12	122242586	SETD1B;LOC338799	0.836210774496108
cg09377855	cg09377855	NA	NA	8650	1.132	0.2578	-+-+++++++	0	7.476	9	0.5877	cg09377855	37	19	4446336	UBXN6;UBXN6	0.960452036930354
cg04553793	cg04553793	NA	NA	8660	-1.132	0.2578	--+---++--	40.9	15.223	9	0.08498	cg04553793	37	2	25193837	DNAJC27	0.944205509636931
cg26312950	cg26312950	NA	NA	8652	-1.132	0.2578	----+-+---	26	12.16	9	0.2045	cg26312950	37	7	5391498	TNRC18	0.931948806370796
cg01346501	cg01346501	NA	NA	7927	1.132	0.2578	+++-+-?-++	0	2.03	8	0.9801	cg01346501	37	17	38254714	NR1D1	0.946723580353943
cg12033216	cg12033216	NA	NA	8661	1.132	0.2578	-+++--++++	0	4.986	9	0.8355	cg12033216	37	14	59130157		0.97252987691826
cg09656690	cg09656690	NA	NA	8662	1.132	0.2578	+-+++---++	21.5	11.471	9	0.2448	cg09656690	37	5	174875230		0.875297384724811
cg11916186	cg11916186	NA	NA	8661	-1.132	0.2578	---+-+-++-	33.6	13.546	9	0.1394	cg11916186	37	1	36689760	THRAP3	0.92479113925716
cg27020264	cg27020264	NA	NA	8658	1.132	0.2578	-++++--+++	0	8.62	9	0.4731	cg27020264	37	7	86689237	KIAA1324L	0.974040168619452
cg06658816	cg06658816	NA	NA	8659	1.132	0.2578	+-++----++	0	6.818	9	0.656	cg06658816	37	1	9242956		0.966099504994745
cg22510768	cg22510768	NA	NA	8658	-1.132	0.2578	+--+-+-++-	12.2	10.246	9	0.3309	cg22510768	37	22	28314561	PITPNB;LOC284900;LOC284900	0.93794097363095
cg12690016	cg12690016	NA	NA	8662	-1.132	0.2578	---+++---+	2.7	9.247	9	0.4148	cg12690016	37	1	1507138	SSU72	0.972207310844885
cg18861300	cg18861300	NA	NA	8652	-1.132	0.2578	---++-----	0	6.861	9	0.6515	cg18861300	37	20	35579481	SAMHD1	0.956910233034056
cg05106269	cg05106269	NA	NA	8662	1.131	0.2578	+++----+++	51.3	18.486	9	0.02993	cg05106269	37	19	10381393	ICAM1	0.938037996874695
cg04823168	cg04823168	NA	NA	8660	1.132	0.2578	+++-++----	0	8.029	9	0.5312	cg04823168	37	15	93632617	RGMA;RGMA	0.945436142880992
cg26696685	cg26696685	NA	NA	8660	1.132	0.2578	+-+-++-+-+	0	7.34	9	0.6017	cg26696685	37	6	31509196	BAT1;SNORD84;BAT1	0.955586332535377
cg05048624	cg05048624	NA	NA	8662	1.132	0.2578	+--++--+++	0	8.456	9	0.4889	cg05048624	37	1	20441579	PLA2G2D	0.947173272652331
cg25469418	cg25469418	NA	NA	8662	1.132	0.2578	+++-+++++-	0	5.463	9	0.7923	cg25469418	37	1	15541349	TMEM51;TMEM51;TMEM51;TMEM51	0.9655476650401
cg20447966	cg20447966	NA	NA	7920	1.132	0.2578	++++++?--+	0	3.019	8	0.9331	cg20447966	37	8	41009724		0.972834472397639
cg21571162	cg21571162	NA	NA	8659	-1.132	0.2578	+-+---+--+	3.1	9.291	9	0.4108	cg21571162	37	6	33219654	VPS52	0.970097590371893
cg11856949	cg11856949	NA	NA	8661	1.132	0.2578	-+++----++	45.1	16.406	9	0.05887	cg11856949	37	10	106399075		0.96805244975206
cg14463529	cg14463529	NA	NA	8662	1.132	0.2578	++++---+++	0	7.079	9	0.6289	cg14463529	37	6	31649082	LY6G5C	0.941126598675423
cg24362661	cg24362661	NA	NA	8662	1.132	0.2578	++-+++-+-+	0	3.11	9	0.9598	cg24362661	37	1	871546	SAMD11	0.85636799275172
cg25833543	cg25833543	NA	NA	8285	-1.132	0.2578	+---?+++--	0	7.367	8	0.4976	cg25833543	37	3	125150136		0.957734006031026
cg08502703	cg08502703	NA	NA	8659	-1.131	0.2578	-++-----+-	38.3	14.578	9	0.1032	cg08502703	37	21	45138838	PDXK	0.92479113925716
cg25124223	cg25124223	NA	NA	8661	1.131	0.2578	+---++-+++	0	6.275	9	0.7121	cg25124223	37	6	150067614	NUP43	0.963954685164952
cg26798367	cg26798367	NA	NA	8655	-1.132	0.2578	+---+-++--	0	8.792	9	0.4566	cg26798367	37	19	2945143	ZNF77	0.970989050394578
cg21790626	cg21790626	NA	NA	8654	-1.132	0.2578	++--+-----	39.4	14.839	9	0.09545	cg21790626	37	19	58220494	ZNF154;ZNF154	0.881507630657819
cg19731401	cg19731401	NA	NA	8662	-1.132	0.2578	+-----++--	0	6.194	9	0.7204	cg19731401	37	7	2775893	GNA12	0.975804374928329
cg13428749	cg13428749	NA	NA	8659	1.131	0.2578	--+--+++++	24	11.85	9	0.2219	cg13428749	37	9	6412991	UHRF2	0.9757637178922
cg11088672	cg11088672	NA	NA	8660	1.131	0.2579	+--++-++-+	25	12.005	9	0.213	cg11088672	37	4	142678613		0.975246996331973
cg12054852	cg12054852	NA	NA	8654	1.131	0.2579	++--++-+-+	0	5.116	9	0.824	cg12054852	37	10	75385517		0.872216219775346
cg03166566	cg03166566	NA	NA	8660	-1.131	0.2579	++-+-+----	0	6.396	9	0.6997	cg03166566	37	11	66824138	RHOD	0.928353528653481
cg15298722	cg15298722	NA	NA	7932	1.131	0.2579	-+-+++?-++	0	7.252	8	0.5097	cg15298722	37	15	25018132		0.943733216898927
cg27107171	cg27107171	NA	NA	8661	1.131	0.2579	-++++---++	8.8	9.867	9	0.3613	cg27107171	37	5	119799864	PRR16	0.971534754323944
cg23200357	cg23200357	NA	NA	8651	1.131	0.2579	++-+--++++	0	4.746	9	0.8559	cg23200357	37	21	33108677		0.892125386499103
cg12144870	cg12144870	NA	NA	8659	1.131	0.2579	-+-+-+++-+	7.7	9.753	9	0.3709	cg12144870	37	18	29525892		0.965483385366428
cg24693695	cg24693695	NA	NA	8662	-1.131	0.2579	+++++-----	9.9	9.985	9	0.3517	cg24693695	37	5	130971504	RAPGEF6;RAPGEF6;RAPGEF6;RAPGEF6;RAPGEF6;RAPGEF6	0.949265597166853
cg15685514	cg15685514	NA	NA	8661	1.131	0.2579	-+++-+++--	34.7	13.777	9	0.1305	cg15685514	37	19	13316043		0.965190632153708
cg15746851	cg15746851	NA	NA	8658	-1.131	0.2579	---++-+++-	0	8.433	9	0.4911	cg15746851	37	2	242757606	NEU4;NEU4;NEU4;NEU4;NEU4	0.954412596256558
cg07537798	cg07537798	NA	NA	8660	1.131	0.2579	-++--+-+++	0	8.745	9	0.4611	cg07537798	37	16	3507735	NAT15;NAT15;NAT15	0.966775639037552
cg14434089	cg14434089	NA	NA	7915	1.131	0.2579	-+--+++?++	10.5	8.934	8	0.3479	cg14434089	37	14	54911573		0.950764916441181
cg01435588	cg01435588	NA	NA	8265	-1.131	0.2579	++--?++---	41.7	13.718	8	0.08942	cg01435588	37	2	167375905		0.959110890384308
cg10641615	cg10641615	NA	NA	8661	-1.131	0.2579	----++---+	0	8.246	9	0.5095	cg10641615	37	12	54359797	HOTAIR	0.886014096386589
cg05798911	cg05798911	NA	NA	8284	1.131	0.2579	+-+-?++--+	9.4	8.826	8	0.3572	cg05798911	37	3	69160779	LMOD3	0.9757637178922
cg00278692	cg00278692	NA	NA	8662	-1.131	0.2579	-+++----+-	50.7	18.264	9	0.03223	cg00278692	37	10	93683737	BTAF1;BTAF1	0.969881154083732
cg08848903	cg08848903	NA	NA	8660	-1.131	0.2579	---++--+--	8.4	9.825	9	0.3648	cg08848903	37	1	92352293	TGFBR3	0.832621941632481
cg15347108	cg15347108	NA	NA	8661	-1.131	0.2579	---+-++---	16.6	10.792	9	0.2902	cg15347108	37	12	25340920	CASC1;CASC1;CASC1	0.941215842387482
cg12012871	cg12012871	NA	NA	8660	-1.131	0.2579	-+-+---++-	19.5	11.179	9	0.2636	cg12012871	37	21	43180048	RIPK4	0.895356573013171
cg14385175	cg14385175	NA	NA	8655	-1.131	0.2579	-++----+--	0	8.3	9	0.5042	cg14385175	37	9	80911841	PSAT1;PSAT1	0.971534754323944
cg22637428	cg22637428	NA	NA	8660	1.131	0.2579	----++-+++	23.5	11.769	9	0.2267	cg22637428	37	11	47364667	MYBPC3	0.939589809178414
cg05116382	cg05116382	NA	NA	8662	-1.131	0.2579	+++--+----	10.1	10.006	9	0.35	cg05116382	37	11	66327000	ACTN3	0.85881806897006
cg08367659	cg08367659	NA	NA	8654	-1.131	0.2579	-++--+----	0	7.033	9	0.6337	cg08367659	37	6	31601226	BAT2	0.930971482842512
cg26886544	cg26886544	NA	NA	8660	1.131	0.2579	+-+++--++-	21.6	11.484	9	0.244	cg26886544	37	16	22012529	C16orf65	0.844831621291319
cg01636799	cg01636799	NA	NA	8659	-1.131	0.2579	--+--+-++-	0	8.689	9	0.4665	cg01636799	37	6	30615000	C6orf136;C6orf136;C6orf136;C6orf136;C6orf136;C6orf136	0.969758416448755
cg23904501	cg23904501	NA	NA	8662	-1.131	0.2579	------+++-	10.7	10.077	9	0.3443	cg23904501	37	19	5290404	PTPRS;PTPRS;PTPRS;PTPRS	0.948082878510447
cg21339926	cg21339926	NA	NA	8661	1.131	0.2579	++++--++++	41.4	15.36	9	0.0815	cg21339926	37	14	95786621	CLMN	0.940322495406293
cg07322750	cg07322750	NA	NA	8660	1.131	0.2579	-+--++-+-+	32.4	13.317	9	0.1488	cg07322750	37	4	185939458	HELT	0.974443231150644
cg18824990	cg18824990	NA	NA	8660	-1.131	0.2579	----+---++	53.1	19.183	9	0.02368	cg18824990	37	12	54360262	HOTAIR	0.962701774469359
cg02656851	cg02656851	NA	NA	8661	1.131	0.2579	+-++++++-+	0	5.963	9	0.7436	cg02656851	37	11	16430247	SOX6;SOX6;SOX6	0.93005946142207
cg25433188	cg25433188	NA	NA	8652	-1.131	0.2579	-----+--++	24.5	11.916	9	0.2181	cg25433188	37	10	7453511	SFMBT2	0.948998509362756
cg26447968	cg26447968	NA	NA	8662	-1.131	0.2579	-++------+	36.4	14.159	9	0.1168	cg26447968	37	2	74682200	INO80B;INO80B	0.946355162775457
cg08867707	cg08867707	NA	NA	8662	1.131	0.2579	+-++--++++	0	7.414	9	0.594	cg08867707	37	8	1923115	KBTBD11	0.859070656513877
cg20253742	cg20253742	NA	NA	8281	1.131	0.2579	+---?++--+	50.2	16.063	8	0.04149	cg20253742	37	1	67775954	IL12RB2	0.947173272652331
cg15910486	cg15910486	NA	NA	8660	-1.131	0.2579	--++----+-	0	8.096	9	0.5245	cg15910486	37	5	142783621	NR3C1;NR3C1;NR3C1;NR3C1;NR3C1;NR3C1;NR3C1	0.962882109521785
cg22603268	cg22603268	NA	NA	8270	-1.131	0.2579	+---?+-++-	0	6.406	8	0.6018	cg22603268	37	19	53092499		0.932590106865689
cg06867623	cg06867623	NA	NA	8659	1.131	0.2579	---+-+++++	0	8.373	9	0.4971	cg06867623	37	14	100891947	WDR25;WDR25	0.931020512699361
cg12955069	cg12955069	NA	NA	8662	1.131	0.2579	+--+-+++++	0	6.701	9	0.6682	cg12955069	37	16	58593852	CNOT1;SNORA50;CNOT1	0.961654138974961
cg05001344	cg05001344	NA	NA	8657	1.131	0.2579	-++++-+-++	0	4.844	9	0.8477	cg05001344	37	16	89179742	ACSF3;ACSF3;ACSF3	0.894395175118528
cg13949903	cg13949903	NA	NA	8658	-1.131	0.2579	--+++--+--	0	3.357	9	0.9485	cg13949903	37	17	74349974	PRPSAP1;PRPSAP1	0.956389469324862
cg26917625	cg26917625	NA	NA	8662	-1.131	0.2579	++--+---+-	0	5.681	9	0.7714	cg26917625	37	20	21284349	XRN2	0.927987451044924
cg08334575	cg08334575	NA	NA	8657	-1.131	0.258	------+-++	0	8.086	9	0.5255	cg08334575	37	19	3494082	DOHH;DOHH	0.913986916715072
cg10094886	cg10094886	NA	NA	8659	1.131	0.258	+--++++---	32.7	13.379	9	0.1462	cg10094886	37	1	204301278	PLEKHA6	0.958342045358903
cg03250742	cg03250742	NA	NA	8662	1.131	0.258	++--+-++-+	42.9	15.772	9	0.0718	cg03250742	37	4	1165751	SPON2;LOC100130872-SPON2;SPON2	0.939510219376753
cg15961007	cg15961007	NA	NA	8661	1.131	0.258	+--+-+++++	0	3.585	9	0.9365	cg15961007	37	6	153023279	MYCT1	0.970989050394578
cg14566857	cg14566857	NA	NA	8650	-1.131	0.258	--+---+-+-	0	7.816	9	0.5528	cg14566857	37	12	56753926	STAT2	0.944258984451577
cg23419170	cg23419170	NA	NA	8652	-1.131	0.258	----++++-+	0	8.92	9	0.4447	cg23419170	37	18	12067067		0.949265597166853
cg08655148	cg08655148	NA	NA	7931	1.131	0.258	++++-+?+-+	0	4.729	8	0.7862	cg08655148	37	1	22915653	EPHA8;EPHA8	0.958087619460176
cg11640046	cg11640046	NA	NA	8646	1.131	0.258	++--+++--+	47.2	17.056	9	0.04785	cg11640046	37	10	121495343	INPP5F;INPP5F	0.965275348666794
cg11157366	cg11157366	NA	NA	8654	-1.131	0.258	--++---+--	13	10.343	9	0.3234	cg11157366	37	15	75198776	C15orf17	0.970380152798892
cg16505056	cg16505056	NA	NA	8649	-1.131	0.258	-++++-+---	13.4	10.389	9	0.3199	cg16505056	37	13	95253998	GPR180	0.943733216898927
cg00597687	cg00597687	NA	NA	8661	1.131	0.258	-+-+++++-+	30.4	12.937	9	0.1655	cg00597687	37	1	63785003		0.975926011933134
cg12682870	cg12682870	NA	NA	8662	1.131	0.258	+++---++-+	0	3.806	9	0.9237	cg12682870	37	6	43766804		0.916387742213785
cg01101873	cg01101873	NA	NA	8661	-1.131	0.258	-+----++--	1.5	9.139	9	0.4245	cg01101873	37	1	3269478	PRDM16;PRDM16	0.963326920461716
cg26610805	cg26610805	NA	NA	8661	-1.131	0.258	+---++-+--	51.3	18.498	9	0.02982	cg26610805	37	7	148892431	ZNF282	0.956982127823616
cg01760178	cg01760178	NA	NA	8662	1.131	0.258	+++++-+-+-	0	3.904	9	0.9176	cg01760178	37	17	171434	RPH3AL	0.908195824083638
cg11640920	cg11640920	NA	NA	8662	-1.131	0.258	---+----+-	0	3.471	9	0.9427	cg11640920	37	11	5474965	OR51I2	0.940840096791578
cg00465250	cg00465250	NA	NA	8662	-1.131	0.258	+--+----+-	0	5.133	9	0.8225	cg00465250	37	2	171627741		0.967313901825223
cg07467765	cg07467765	NA	NA	8656	1.131	0.258	+--+-+++-+	0	5.43	9	0.7954	cg07467765	37	17	78098129		0.918988730914168
cg22464883	cg22464883	NA	NA	8660	1.131	0.258	++-+++---+	0	7.612	9	0.5737	cg22464883	37	20	31407537	MAPRE1	0.95681427817711
cg01194320	cg01194320	NA	NA	8652	-1.131	0.258	--+-+--+-+	17.3	10.885	9	0.2837	cg01194320	37	16	50493166		0.916387742213785
cg22499086	cg22499086	NA	NA	8662	1.131	0.258	+-+-+--+++	0	6.69	9	0.6694	cg22499086	37	5	162887342	HMMR;HMMR;NUDCD2;HMMR;HMMR	0.916387742213785
cg01991305	cg01991305	NA	NA	8661	-1.131	0.258	--++-+----	40.7	15.172	9	0.08631	cg01991305	37	12	95611539	VEZT;VEZT;FGD6	0.959014617848332
cg01850785	cg01850785	NA	NA	8662	-1.131	0.258	--++++----	8.7	9.853	9	0.3625	cg01850785	37	2	69870150	AAK1	0.95108484693483
cg02016130	cg02016130	NA	NA	8661	1.131	0.258	-++-+-++++	0	4.503	9	0.8753	cg02016130	37	4	53578359	SNORA26;KIAA0114	0.918187628779363
cg17574877	cg17574877	NA	NA	8660	1.131	0.258	+++-++-++-	21.2	11.416	9	0.2482	cg17574877	37	12	2505548	CACNA1C;CACNA1C;CACNA1C;CACNA1C;CACNA1C;CACNA1C;CACNA1C;CACNA1C;CACNA1C;CACNA1C;CACNA1C;CACNA1C;CACNA1C;CACNA1C;CACNA1C;CACNA1C;CACNA1C;CACNA1C;CACNA1C;CACNA1C;CACNA1C;CACNA1C;CACNA1C	0.960227065448874
cg25218905	cg25218905	NA	NA	8656	1.131	0.258	-+++-+--+-	20.7	11.351	9	0.2524	cg25218905	37	12	92538613	BTG1	0.895224674337828
cg05902273	cg05902273	NA	NA	8661	1.131	0.258	+++-+--+++	0	5.098	9	0.8257	cg05902273	37	16	11351199	SOCS1	0.945990319229028
cg13704680	cg13704680	NA	NA	7919	1.131	0.2581	+++---+?-+	28.4	11.179	8	0.1918	cg13704680	37	18	77905298	LOC100130522;LOC100130522	0.909092336735193
cg10914558	cg10914558	NA	NA	8661	-1.131	0.2581	+--+--++--	0	3.855	9	0.9207	cg10914558	37	12	117797056	NOS1	0.901958120937317
cg01187627	cg01187627	NA	NA	8658	1.131	0.2581	++---+++++	0	6.737	9	0.6644	cg01187627	37	11	59384084	OSBP	0.862124450121337
cg27084303	cg27084303	NA	NA	8657	1.131	0.2581	+++++--+++	0	3.441	9	0.9442	cg27084303	37	14	23755009	HOMEZ	0.957889722419973
cg13790424	cg13790424	NA	NA	8660	1.131	0.2581	++----+-++	8.8	9.867	9	0.3614	cg13790424	37	19	55631754		0.96841183995746
cg07228402	cg07228402	NA	NA	8278	1.131	0.2581	-+++?-++++	17.1	9.65	8	0.2904	cg07228402	37	5	77917917	LHFPL2	0.881507630657819
cg16389209	cg16389209	NA	NA	8660	-1.131	0.2581	++----+++-	0	5.945	9	0.7454	cg16389209	37	10	63809121	ARID5B	0.948127627171539
cg09694606	cg09694606	NA	NA	8661	1.131	0.2581	-++++---++	18.6	11.062	9	0.2715	cg09694606	37	10	94609038	EXOC6;EXOC6	0.953967998663699
cg08134342	cg08134342	NA	NA	8660	-1.131	0.2581	-++-+---+-	39.8	14.941	9	0.09256	cg08134342	37	12	122239035	LOC338799	0.90257037007049
cg02540833	cg02540833	NA	NA	8662	-1.131	0.2581	++--+-----	0	2.368	9	0.9842	cg02540833	37	11	70562363	SHANK2	0.934070932276463
cg02281208	cg02281208	NA	NA	8642	1.131	0.2581	-++--+++-+	0	8.123	9	0.5218	cg02281208	37	15	27216008	GABRG3	0.954972701384963
cg15566648	cg15566648	NA	NA	8661	1.131	0.2581	+++-+--+-+	16.9	10.832	9	0.2874	cg15566648	37	6	41286615		0.975038833123894
cg10089978	cg10089978	NA	NA	8662	-1.131	0.2581	-+-+---++-	0	6.632	9	0.6754	cg10089978	37	16	67225962	E2F4	0.974975759734133
cg16293118	cg16293118	NA	NA	8659	-1.131	0.2581	++---+++--	0	8.088	9	0.5253	cg16293118	37	13	102105006	ITGBL1;ITGBL1	0.973068527647081
cg15302705	cg15302705	NA	NA	8662	-1.131	0.2581	-------+++	0	7.25	9	0.6111	cg15302705	37	7	2884276	GNA12	0.9757637178922
cg08943494	cg08943494	NA	NA	8662	1.131	0.2581	+---++--++	1.6	9.144	9	0.4241	cg08943494	37	11	36422615	PRR5L;PRR5L;PRR5L;PRR5L;PRR5L	0.903898697079605
cg07989985	cg07989985	NA	NA	8661	1.131	0.2581	+-+++---++	50.7	18.246	9	0.03242	cg07989985	37	20	31989394	CDK5RAP1;CDK5RAP1	0.92479113925716
cg14851460	cg14851460	NA	NA	8661	1.131	0.2581	++-++++-+-	27.7	12.444	9	0.1894	cg14851460	37	1	20235923	OTUD3	0.957476799953733
cg06692641	cg06692641	NA	NA	8657	-1.131	0.2581	++-++-----	29.9	12.837	9	0.1701	cg06692641	37	19	40030326	EID2	0.971211839072465
cg06089468	cg06089468	NA	NA	8661	-1.131	0.2581	+--++++-+-	8.1	9.797	9	0.3671	cg06089468	37	16	30883978		0.922681524309458
cg02627966	cg02627966	NA	NA	8661	1.131	0.2581	----+-++++	0	8.153	9	0.5188	cg02627966	37	7	54899537		0.85851343040938
cg09041720	cg09041720	NA	NA	7930	1.131	0.2581	+-++++?--+	31.3	11.651	8	0.1675	cg09041720	37	6	2635497	C6orf195	0.942839367503313
cg06760077	cg06760077	NA	NA	8662	1.131	0.2581	++-+--++-+	46	16.679	9	0.05398	cg06760077	37	2	119068497		0.876765070444086
cg22828305	cg22828305	NA	NA	8662	-1.131	0.2581	-----+-+++	38.5	14.624	9	0.1018	cg22828305	37	3	124722991	HEG1	0.958701260851598
cg09127170	cg09127170	NA	NA	8662	-1.131	0.2581	+-+---+---	19.7	11.212	9	0.2614	cg09127170	37	1	17873547	ARHGEF10L	0.95970755712558
cg15761609	cg15761609	NA	NA	8662	-1.131	0.2581	-+-++----+	43.5	15.916	9	0.06866	cg15761609	37	17	66598067	FAM20A	0.954612476356234
cg19318380	cg19318380	NA	NA	8662	-1.131	0.2581	---+++-+--	0	8.159	9	0.5182	cg19318380	37	19	51529902	KLK11;KLK11;KLK11;KLK11	0.940322495406293
cg13201927	cg13201927	NA	NA	8660	1.131	0.2581	+-++-+++-+	0	7.386	9	0.597	cg13201927	37	12	93977447		0.832631708501035
cg17358530	cg17358530	NA	NA	8662	1.131	0.2581	-+++++--++	0	6.298	9	0.7097	cg17358530	37	20	18774589	HSPC072;LOC100270804;HSPC072	0.965190632153708
cg02782895	cg02782895	NA	NA	8662	1.131	0.2581	++-+--++-+	0	3.128	9	0.959	cg02782895	37	3	127348828	PODXL2	0.944205509636931
cg03724229	cg03724229	NA	NA	8655	-1.131	0.2581	--++--+---	0	7.446	9	0.5908	cg03724229	37	2	173036250		0.964042552167297
cg08845721	cg08845721	NA	NA	8660	1.131	0.2581	-++--+++++	11.5	10.171	9	0.3368	cg08845721	37	5	142780693	NR3C1;NR3C1;NR3C1;NR3C1;NR3C1;NR3C1;NR3C1	0.948799731057319
cg12792894	cg12792894	NA	NA	8638	-1.131	0.2581	-++-+--+--	56.1	20.519	9	0.01497	cg12792894	37	1	115123975	BCAS2	0.973822308760272
cg18325841	cg18325841	NA	NA	8662	-1.131	0.2581	-+----+---	0	4.372	9	0.8853	cg18325841	37	10	25006183	ARHGAP21	0.971362549832802
cg02688226	cg02688226	NA	NA	8641	-1.131	0.2581	---+-+---+	12.8	10.327	9	0.3247	cg02688226	37	5	68665548	RAD17;TAF9;TAF9;RAD17;TAF9;TAF9;TAF9;RAD17;RAD17;TAF9;RAD17;RAD17;RAD17	0.963605672764264
cg26327442	cg26327442	NA	NA	8662	-1.131	0.2581	--++++--+-	0	6.874	9	0.6503	cg26327442	37	11	82447767		0.974590096862349
cg04984556	cg04984556	NA	NA	8659	1.131	0.2581	+++++++++-	0	1.573	9	0.9966	cg04984556	37	1	11359053		0.934159373329798
cg06326428	cg06326428	NA	NA	8660	-1.131	0.2581	---+---++-	34.4	13.716	9	0.1328	cg06326428	37	20	31124573		0.964035425728514
cg19695041	cg19695041	NA	NA	8660	1.131	0.2581	-+-+--+--+	41.3	15.328	9	0.08232	cg19695041	37	8	38615330	TACC1	0.942547527226916
cg00834223	cg00834223	NA	NA	8662	1.131	0.2581	++--+++--+	41.7	15.431	9	0.07976	cg00834223	37	2	236944951	AGAP1;AGAP1	0.911435640183961
cg13003054	cg13003054	NA	NA	8660	-1.131	0.2581	+++-----++	80.1	45.144	9	8.678e-07	cg13003054	37	22	31741284	PATZ1;PATZ1;PATZ1;PATZ1	0.967109202513107
cg08467400	cg08467400	NA	NA	8659	1.131	0.2581	+++-++-+++	0	7.701	9	0.5646	cg08467400	37	7	44646271	OGDH;OGDH;OGDH	0.830869968054276
cg24529771	cg24529771	NA	NA	8655	-1.131	0.2581	+--+--++--	21.6	11.484	9	0.244	cg24529771	37	3	178978849	KCNMB3;KCNMB3;KCNMB3;KCNMB3	0.966779220288558
cg07008168	cg07008168	NA	NA	8653	-1.131	0.2581	-+---+++--	0	6.375	9	0.7019	cg07008168	37	1	161362188		0.974040168619452
cg10786744	cg10786744	NA	NA	8658	1.131	0.2581	++------++	0	8.588	9	0.4761	cg10786744	37	19	38209770	ZNF607	0.901263231283221
cg09664357	cg09664357	NA	NA	8660	1.131	0.2581	--++++++-+	26.1	12.182	9	0.2032	cg09664357	37	15	74467891	ISLR;ISLR	0.975038833123894
cg05860220	cg05860220	NA	NA	8660	1.131	0.2581	++++--+-+-	26.6	12.253	9	0.1994	cg05860220	37	6	99632147		0.931959595396435
cg01467266	cg01467266	NA	NA	8662	-1.131	0.2581	+-+-----+-	0	8.753	9	0.4604	cg01467266	37	19	2252961	JSRP1	0.973146141924266
cg15601681	cg15601681	NA	NA	8654	1.131	0.2581	+--+-++-++	42.3	15.607	9	0.07555	cg15601681	37	20	54981890		0.920379149360074
cg03413419	cg03413419	NA	NA	8662	-1.131	0.2582	-----++--+	1.4	9.129	9	0.4255	cg03413419	37	11	63763834	OTUB1;OTUB1	0.962771080141115
cg10444806	cg10444806	NA	NA	8662	-1.131	0.2582	+--++-----	19.7	11.203	9	0.262	cg10444806	37	17	38084428	ORMDL3	0.947588459632367
cg27325314	cg27325314	NA	NA	8658	-1.131	0.2582	--+----++-	0	7.513	9	0.5838	cg27325314	37	2	12856626	TRIB2;TRIB2	0.970219912524074
cg00660167	cg00660167	NA	NA	8640	-1.131	0.2582	+-++--+---	41.1	15.287	9	0.08336	cg00660167	37	17	80200974		0.960452413487241
cg20034792	cg20034792	NA	NA	8649	-1.131	0.2582	+-+-+-----	0	8.943	9	0.4426	cg20034792	37	6	29521781		0.952065910476559
cg24988789	cg24988789	NA	NA	8660	1.131	0.2582	+++++-+-+-	0	5.322	9	0.8054	cg24988789	37	14	105332484	KIAA0284;KIAA0284	0.937602516281898
cg10635895	cg10635895	NA	NA	8660	-1.131	0.2582	+-+--+----	0	3.744	9	0.9275	cg10635895	37	12	2339439	CACNA1C;CACNA1C;CACNA1C;CACNA1C;CACNA1C;CACNA1C;CACNA1C;CACNA1C;CACNA1C;CACNA1C;CACNA1C;CACNA1C;CACNA1C;CACNA1C;CACNA1C;CACNA1C;CACNA1C;CACNA1C;CACNA1C;CACNA1C;CACNA1C;CACNA1C;CACNA1C	0.833664041414979
cg16863796	cg16863796	NA	NA	8659	-1.131	0.2582	--++++-++-	26.7	12.284	9	0.1977	cg16863796	37	2	37458781	CEBPZ;C2orf56;C2orf56;C2orf56;C2orf56	0.940251937745479
cg11887355	cg11887355	NA	NA	8656	1.131	0.2582	+++++--+++	42.7	15.704	9	0.07334	cg11887355	37	20	3749406	C20orf27	0.957794952960609
cg06259158	cg06259158	NA	NA	8661	1.131	0.2582	++-++++++-	0	5.673	9	0.7721	cg06259158	37	6	36846157		0.937785553026817
cg07804434	cg07804434	NA	NA	7925	1.131	0.2582	-+++++?+-+	0	6.374	8	0.6054	cg07804434	37	7	151527349	PRKAG2	0.941902122675945
cg04145065	cg04145065	NA	NA	8661	-1.131	0.2582	--+----++-	43.2	15.841	9	0.07029	cg04145065	37	4	40057559	N4BP2;LOC344967	0.967641037967946
cg03538383	cg03538383	NA	NA	8658	1.131	0.2582	++++--++--	0	8.329	9	0.5013	cg03538383	37	12	110399167	GIT2;GIT2;GIT2;GIT2;GIT2;GIT2	0.91841339992908
cg22878535	cg22878535	NA	NA	8662	-1.131	0.2582	---+-+-+--	27	12.328	9	0.1955	cg22878535	37	17	78431627		0.944197958538792
cg26280998	cg26280998	NA	NA	8662	-1.131	0.2582	+--+--+--+	41.9	15.485	9	0.07845	cg26280998	37	6	53589544		0.97525951091855
cg01116188	cg01116188	NA	NA	8659	1.131	0.2582	-+-+-++-++	0	5.646	9	0.7747	cg01116188	37	13	36788859	SOHLH2	0.962622499343928
cg16379248	cg16379248	NA	NA	8656	1.131	0.2582	+++-+-+--+	30.2	12.89	9	0.1677	cg16379248	37	17	73723681	ITGB4;ITGB4;ITGB4	0.913338268627983
cg11206084	cg11206084	NA	NA	8661	-1.131	0.2582	--+-++-+--	0	3.139	9	0.9585	cg11206084	37	7	157780161	PTPRN2;PTPRN2;PTPRN2	0.888655760685437
cg01128042	cg01128042	NA	NA	8662	-1.131	0.2582	---+-++-+-	0	5.643	9	0.7751	cg01128042	37	10	115465924	CASP7;CASP7;CASP7;CASP7	0.946550528355631
cg14222574	cg14222574	NA	NA	8661	-1.131	0.2582	-----++++-	44.2	16.131	9	0.0642	cg14222574	37	13	27894470		0.9753882820107
cg10168850	cg10168850	NA	NA	8661	1.131	0.2582	++++++--+-	0	3.305	9	0.951	cg10168850	37	5	16465928	ZNF622	0.975246996331973
cg19458266	cg19458266	NA	NA	8662	-1.131	0.2582	--++---++-	0	8.135	9	0.5206	cg19458266	37	17	40074694	ACLY;ACLY	0.968681169185964
cg22472411	cg22472411	NA	NA	8652	-1.131	0.2582	----+-----	0	1.336	9	0.9982	cg22472411	37	19	14247481	ASF1B	0.953070555219184
cg23677584	cg23677584	NA	NA	8662	1.131	0.2582	++++-+-+--	23.8	11.812	9	0.2241	cg23677584	37	8	145711004		0.968373042927779
cg00418735	cg00418735	NA	NA	8650	-1.131	0.2582	--+--+-+--	14	10.459	9	0.3146	cg00418735	37	20	60791033	HRH3	0.966291882028397
cg16344896	cg16344896	NA	NA	8662	1.131	0.2582	-+-+++++-+	0	6.231	9	0.7166	cg16344896	37	6	26269403		0.832621941632481
cg13502540	cg13502540	NA	NA	7931	1.131	0.2582	+-++++?++-	20.7	10.085	8	0.2591	cg13502540	37	6	31166512	HCG27	0.955658503261151
cg20762805	cg20762805	NA	NA	8662	1.131	0.2582	+-+-+++++-	18.4	11.026	9	0.2739	cg20762805	37	2	236867194	AGAP1;AGAP1	0.966291882028397
cg10087227	cg10087227	NA	NA	8662	1.131	0.2582	++++--++-+	0	3.74	9	0.9277	cg10087227	37	6	166255885		0.828946701617451
cg10919664	cg10919664	NA	NA	8660	1.131	0.2582	++-+--++-+	39	14.749	9	0.09807	cg10919664	37	6	28945322		0.969758416448755
cg06707236	cg06707236	NA	NA	8661	1.131	0.2582	-+-+-++-++	2.9	9.269	9	0.4128	cg06707236	37	19	911965	C19orf22	0.94375730717625
cg11842354	cg11842354	NA	NA	8609	-1.131	0.2582	-+---++---	0	4.9	9	0.8429	cg11842354	37	8	145849886		0.854666170050467
cg04810065	cg04810065	NA	NA	8662	1.131	0.2582	++-+++-+-+	0	2.848	9	0.97	cg04810065	37	6	105628000	POPDC3	0.975315186206673
cg15096461	cg15096461	NA	NA	8661	-1.131	0.2582	--++-++++-	29.4	12.749	9	0.1743	cg15096461	37	17	34097101	MMP28	0.967172404923689
cg08440690	cg08440690	NA	NA	8279	1.131	0.2582	++--?--+++	0	7.961	8	0.4373	cg08440690	37	15	76599937	ETFA;ETFA	0.881585012056319
cg20464535	cg20464535	NA	NA	8662	-1.131	0.2582	-----+++--	0	4.5	9	0.8756	cg20464535	37	4	40428028	RBM47;RBM47	0.973068527647081
cg02672737	cg02672737	NA	NA	8661	1.131	0.2582	+--+-+++++	0	4.561	9	0.8708	cg02672737	37	15	72476759	GRAMD2	0.895224674337828
cg23888440	cg23888440	NA	NA	8662	-1.131	0.2582	-+--+-----	7.7	9.75	9	0.3711	cg23888440	37	18	29268737		0.962456609365369
cg17515753	cg17515753	NA	NA	8660	1.131	0.2582	++---+--++	36	14.054	9	0.1204	cg17515753	37	7	90226609		0.971139234079588
cg09976282	cg09976282	NA	NA	8659	1.131	0.2582	+----+++-+	21.4	11.457	9	0.2457	cg09976282	37	15	31357238	TRPM1;MIR211	0.948799731057319
cg19069347	cg19069347	NA	NA	8660	1.131	0.2582	-++-++--++	2.5	9.232	9	0.4162	cg19069347	37	12	1059231	RAD52	0.969758416448755
cg15073088	cg15073088	NA	NA	8659	1.131	0.2582	-+++--+-++	49.3	17.756	9	0.03812	cg15073088	37	19	56821774		0.917338289100876
cg18304448	cg18304448	NA	NA	8660	1.131	0.2582	-+-+-+-+++	0	8.567	9	0.4782	cg18304448	37	4	183062004	MGC45800	0.968179396790532
cg05668703	cg05668703	NA	NA	8655	1.131	0.2582	++-+-+++++	15.7	10.674	9	0.2987	cg05668703	37	17	79380493	BAHCC1	0.952821155037673
cg11154666	cg11154666	NA	NA	8661	-1.131	0.2582	-+++--+---	0	6.657	9	0.6728	cg11154666	37	6	31599532	BAT2	0.969651732350376
cg21091128	cg21091128	NA	NA	8662	1.13	0.2583	+++++--+++	0	2.265	9	0.9866	cg21091128	37	14	104583799	MIR203	0.97382209139179
cg00556816	cg00556816	NA	NA	8660	1.13	0.2583	----+-+-++	44.5	16.216	9	0.06251	cg00556816	37	20	36659706	KIAA0406	0.97215061588183
cg01445100	cg01445100	NA	NA	8661	-1.13	0.2583	+-+-++----	0	7.311	9	0.6048	cg01445100	37	16	88103339	BANP;BANP	0.966291882028397
cg24491704	cg24491704	NA	NA	8661	1.13	0.2583	-+++++++++	0	6.981	9	0.6391	cg24491704	37	4	38693552	KLF3	0.965190632153708
cg04452110	cg04452110	NA	NA	8662	-1.13	0.2583	--++++-+--	36.9	14.268	9	0.1131	cg04452110	37	5	95297792	ELL2	0.975928016651135
cg02275418	cg02275418	NA	NA	8662	1.131	0.2583	++----++++	6.8	9.655	9	0.3791	cg02275418	37	3	15372726	SH3BP5;SH3BP5	0.918411364092201
cg23731826	cg23731826	NA	NA	8662	-1.13	0.2583	----+----+	0	5.345	9	0.8032	cg23731826	37	15	90371692		0.975315186206673
cg15690573	cg15690573	NA	NA	8662	1.13	0.2583	-++++--+++	0	5.819	9	0.7579	cg15690573	37	17	40612928	ATP6V0A1;ATP6V0A1;ATP6V0A1	0.864797665451066
cg12564453	cg12564453	NA	NA	8662	1.13	0.2583	-+-++--+++	32.6	13.36	9	0.147	cg12564453	37	16	56995840	CETP;CETP	0.934070932276463
cg03997730	cg03997730	NA	NA	8651	1.13	0.2583	+--++-+-++	0	8.941	9	0.4428	cg03997730	37	16	1487180	CCDC154	0.973253536417808
cg21205071	cg21205071	NA	NA	8656	-1.13	0.2583	--+-++--+-	17.9	10.959	9	0.2785	cg21205071	37	1	161993677	OLFML2B	0.936390354940252
cg17232476	cg17232476	NA	NA	8658	-1.13	0.2583	--++--+---	1.4	9.124	9	0.4259	cg17232476	37	11	121440880	SORL1	0.9753882820107
cg08893692	cg08893692	NA	NA	8662	1.13	0.2583	-+++-+---+	47.3	17.08	9	0.04747	cg08893692	37	5	72595741		0.908180104525813
cg21720306	cg21720306	NA	NA	8661	-1.13	0.2583	-+--+-+-+-	7.1	9.693	9	0.3759	cg21720306	37	11	73044732	ARHGEF17	0.958412387418653
cg25735922	cg25735922	NA	NA	8662	1.13	0.2583	-++---++-+	0.7	9.067	9	0.4311	cg25735922	37	11	76432800	GUCY2E	0.890458145557938
cg25030049	cg25030049	NA	NA	8653	1.13	0.2583	-+++-++++-	0	7.378	9	0.5978	cg25030049	37	1	56169508		0.905338376086181
cg26866165	cg26866165	NA	NA	8652	1.13	0.2583	+-++++-+++	0	3.329	9	0.9498	cg26866165	37	11	119205041	RNF26	0.960452413487241
cg24931520	cg24931520	NA	NA	8661	-1.13	0.2583	----+---++	0	5.649	9	0.7744	cg24931520	37	6	99291587		0.918685196555127
cg17921310	cg17921310	NA	NA	8659	1.13	0.2583	++-+---+++	0	5.18	9	0.8184	cg17921310	37	1	156024283	ROBLD3;UBQLN4;ROBLD3	0.844831621291319
cg02272968	cg02272968	NA	NA	8642	1.13	0.2583	+++---+-+-	0	7.691	9	0.5656	cg02272968	37	6	32015773	TNXB	0.92479113925716
cg04236786	cg04236786	NA	NA	8661	1.13	0.2583	-+-++++++-	0	8.744	9	0.4612	cg04236786	37	8	41580903	ANK1;ANK1;ANK1;ANK1;ANK1	0.96262606639749
cg24019371	cg24019371	NA	NA	8661	1.13	0.2583	+++-+--+++	22.6	11.63	9	0.235	cg24019371	37	1	4716554	AJAP1;AJAP1	0.902801491427212
cg05742564	cg05742564	NA	NA	8660	1.13	0.2583	++++-+-+--	16.5	10.774	9	0.2915	cg05742564	37	16	23568708	UBFD1;EARS2;EARS2	0.898174999217119
cg26376566	cg26376566	NA	NA	8654	-1.13	0.2583	+-+++---+-	32.7	13.378	9	0.1462	cg26376566	37	14	73603660	PSEN1;PSEN1	0.889397069715367
cg19696103	cg19696103	NA	NA	8656	1.13	0.2583	+-+++++--+	0	7.974	9	0.5367	cg19696103	37	5	132354130	ZCCHC10	0.937790254379353
cg22169680	cg22169680	NA	NA	8659	-1.13	0.2583	---+-+++--	0	5.95	9	0.7449	cg22169680	37	1	997269		0.883037070642057
cg10877049	cg10877049	NA	NA	8661	1.13	0.2583	--++-+++-+	6.4	9.612	9	0.3828	cg10877049	37	1	230513522	PGBD5	0.887305153680331
cg02445664	cg02445664	NA	NA	8658	-1.13	0.2583	--+--++---	1.3	9.121	9	0.4262	cg02445664	37	17	47210599	B4GALNT2;B4GALNT2;B4GALNT2	0.9757637178922
cg07839371	cg07839371	NA	NA	8661	-1.131	0.2583	+-+--+--+-	58.3	21.567	9	0.01036	cg07839371	37	7	5267110	WIPI2;WIPI2;WIPI2;WIPI2;WIPI2	0.938332893864016
cg23098912	cg23098912	NA	NA	8653	1.13	0.2583	+--+-++--+	0	8.188	9	0.5153	cg23098912	37	17	5993686	WSCD1	0.815102982665325
cg25975823	cg25975823	NA	NA	8661	1.13	0.2583	+-+++-++--	0	4.94	9	0.8395	cg25975823	37	19	41860824	B9D2;TGFB1	0.9753882820107
cg16909646	cg16909646	NA	NA	7931	-1.13	0.2583	-+---+?--+	9.1	8.805	8	0.359	cg16909646	37	22	48900332	FAM19A5	0.971295766931163
cg20098993	cg20098993	NA	NA	8662	1.13	0.2583	++---++-++	18.8	11.077	9	0.2704	cg20098993	37	6	46690589	PLA2G7;PLA2G7	0.969651732350376
cg04807004	cg04807004	NA	NA	8660	-1.131	0.2583	+++-----+-	24.3	11.888	9	0.2197	cg04807004	37	15	83240693	CPEB1;CPEB1;CPEB1;CPEB1	0.967207859499503
cg25382764	cg25382764	NA	NA	8659	-1.13	0.2583	---+-+++--	15.2	10.613	9	0.3032	cg25382764	37	7	26283764		0.909662096411323
cg06374079	cg06374079	NA	NA	8662	1.13	0.2583	++++++-++-	0	7.198	9	0.6165	cg06374079	37	6	27182908		0.951264977201926
cg08166991	cg08166991	NA	NA	8661	1.13	0.2583	+++-+++-+-	0	6.309	9	0.7086	cg08166991	37	3	179037970		0.960504008733131
cg00001854	cg00001854	NA	NA	8655	1.13	0.2583	--+-+++++-	53.8	19.488	9	0.02135	cg00001854	37	16	47008491	DNAJA2	0.946355162775457
cg26874872	cg26874872	NA	NA	8660	1.13	0.2583	-++--+++-+	7.3	9.71	9	0.3745	cg26874872	37	16	26156362		0.938957661156314
cg13591369	cg13591369	NA	NA	8662	-1.13	0.2583	-+-------+	0	4.467	9	0.8781	cg13591369	37	1	2005564	PRKCZ;PRKCZ	0.964579898150177
cg14607904	cg14607904	NA	NA	8657	-1.13	0.2583	+-+-++-+--	40.6	15.157	9	0.08671	cg14607904	37	6	170862125	PSMB1;TBP	0.940211758339317
cg08635618	cg08635618	NA	NA	8662	-1.13	0.2583	+-----+-+-	0	3.025	9	0.9633	cg08635618	37	11	70310320		0.961810282371312
cg14124818	cg14124818	NA	NA	8660	1.13	0.2583	+++-+++-++	0	3.004	9	0.9641	cg14124818	37	12	120837870		0.897916068932637
cg26749853	cg26749853	NA	NA	8662	-1.13	0.2583	+--+++--+-	5.4	9.516	9	0.3911	cg26749853	37	6	30568703	PPP1R10	0.970352231782885
cg00211403	cg00211403	NA	NA	8661	-1.13	0.2583	+-------++	45.5	16.525	9	0.0567	cg00211403	37	12	108525241	WSCD2	0.973291326619107
cg14286486	cg14286486	NA	NA	8656	-1.131	0.2583	----+++-+-	0	8.1	9	0.5241	cg14286486	37	10	105125108		0.958412387418653
cg14353137	cg14353137	NA	NA	8659	-1.13	0.2584	--+-+++---	13.8	10.436	9	0.3164	cg14353137	37	8	67873799		0.945819465465054
cg25134859	cg25134859	NA	NA	8662	-1.13	0.2584	+-+-+---+-	0	6.014	9	0.7385	cg25134859	37	5	171340543	FBXW11;FBXW11;FBXW11	0.815102982665325
cg05688136	cg05688136	NA	NA	8611	1.13	0.2584	+---++++++	0	6.693	9	0.669	cg05688136	37	2	228882340	SPHKAP;SPHKAP	0.966291882028397
cg21730366	cg21730366	NA	NA	8658	-1.13	0.2584	--+-+++-+-	35.2	13.889	9	0.1263	cg21730366	37	19	52097802		0.960452413487241
cg04845449	cg04845449	NA	NA	7931	-1.13	0.2584	--++-+?---	0	6.311	8	0.6125	cg04845449	37	22	18560810	PEX26;PEX26;PEX26;PEX26	0.927859870010303
cg16294668	cg16294668	NA	NA	8661	1.13	0.2584	++++--++-+	0	8.46	9	0.4885	cg16294668	37	12	32675207	FGD4	0.963326920461716
cg05564953	cg05564953	NA	NA	8662	-1.13	0.2584	++----+-+-	20.1	11.27	9	0.2577	cg05564953	37	15	91509502	PRC1;PRC1;PRC1	0.913434494513327
cg06898502	cg06898502	NA	NA	8626	1.13	0.2584	+++-+++-++	0	4.433	9	0.8807	cg06898502	37	18	3410587	TGIF1	0.958725709193887
cg04489338	cg04489338	NA	NA	8662	-1.13	0.2584	-+-++----+	30.4	12.925	9	0.166	cg04489338	37	3	137906106	ARMC8;ARMC8;ARMC8	0.894138090593629
cg09086312	cg09086312	NA	NA	8661	1.13	0.2584	---++++--+	23.9	11.834	9	0.2228	cg09086312	37	17	80766090	TBCD	0.866016545219307
cg25313172	cg25313172	NA	NA	8657	1.13	0.2584	+-++-+-+++	0	4.146	9	0.9015	cg25313172	37	12	52627272	KRT7	0.970404403171695
cg19534703	cg19534703	NA	NA	8659	-1.13	0.2584	+--+++--+-	0	7.664	9	0.5683	cg19534703	37	16	2849144	TESSP1	0.895224674337828
cg04717895	cg04717895	NA	NA	8662	1.13	0.2584	-++-+++-++	0	6.31	9	0.7085	cg04717895	37	16	31541298		0.959701224000347
cg04937422	cg04937422	NA	NA	8662	-1.13	0.2584	-+-+----++	0	7.468	9	0.5885	cg04937422	37	16	23464139	COG7	0.972332300744155
cg22812413	cg22812413	NA	NA	8662	-1.13	0.2584	-++-++----	0	6.648	9	0.6737	cg22812413	37	15	81391742		0.970749793278946
cg02109361	cg02109361	NA	NA	8662	-1.13	0.2584	-+------+-	0	4.488	9	0.8765	cg02109361	37	11	64782294	ARL2	0.924886300470399
cg17016922	cg17016922	NA	NA	8660	1.13	0.2584	++++-++++-	59.5	22.217	9	0.008217	cg17016922	37	5	141195365		0.96262606639749
cg03514928	cg03514928	NA	NA	8662	1.13	0.2584	-++-++++-+	0	6.658	9	0.6727	cg03514928	37	7	107798053	NRCAM;NRCAM;NRCAM	0.919355789562234
cg23434074	cg23434074	NA	NA	8661	1.13	0.2584	-++++++++-	0	2.866	9	0.9694	cg23434074	37	21	45678543	DNMT3L;DNMT3L	0.974796461315436
cg00449821	cg00449821	NA	NA	8659	-1.13	0.2584	-----+--+-	0	5.245	9	0.8125	cg00449821	37	1	155053823	EFNA3	0.905063874505181
cg16782493	cg16782493	NA	NA	8648	-1.13	0.2584	--+--+++--	0	6.178	9	0.722	cg16782493	37	7	821690	HEATR2	0.960452413487241
cg13110966	cg13110966	NA	NA	7928	1.13	0.2584	+++--+?++-	31.4	11.655	8	0.1673	cg13110966	37	6	28891227	TRIM27	0.970774642081352
cg26261873	cg26261873	NA	NA	8661	1.13	0.2584	+--+-++-++	24.1	11.858	9	0.2215	cg26261873	37	3	72460688	RYBP	0.97177421269132
cg02736560	cg02736560	NA	NA	8662	1.13	0.2584	----++++++	15.9	10.702	9	0.2967	cg02736560	37	1	68257754	GNG12	0.961184446355922
cg00844308	cg00844308	NA	NA	8660	1.13	0.2584	--++++-+++	0	8.202	9	0.5139	cg00844308	37	9	99800808	CTSL2	0.931762367576155
cg26008267	cg26008267	NA	NA	8653	-1.13	0.2584	-+---+--+-	0	7.333	9	0.6025	cg26008267	37	3	50336830	HYAL3;NAT6;HYAL3	0.954152474896511
cg20905746	cg20905746	NA	NA	8662	1.13	0.2584	-+++++-+++	1.3	9.115	9	0.4267	cg20905746	37	15	79165638	MORF4L1;MORF4L1	0.97382209139179
cg25361844	cg25361844	NA	NA	8660	-1.13	0.2584	+------+-+	0	8.542	9	0.4806	cg25361844	37	11	65405362	SIPA1	0.925971978936457
cg08534055	cg08534055	NA	NA	8662	-1.13	0.2584	+--++-+++-	38.1	14.551	9	0.104	cg08534055	37	16	9190392	C16orf72	0.9757637178922
cg07389463	cg07389463	NA	NA	8662	1.13	0.2584	+-+++-+++-	0	7.548	9	0.5803	cg07389463	37	12	132296394		0.830869968054276
cg22655767	cg22655767	NA	NA	8662	1.13	0.2584	-++----+-+	27	12.332	9	0.1952	cg22655767	37	20	39312602		0.951605715305236
cg10021575	cg10021575	NA	NA	8662	-1.13	0.2584	+--+---+--	29.9	12.833	9	0.1703	cg10021575	37	22	39077883	TOMM22	0.965740337317671
cg10218347	cg10218347	NA	NA	8661	-1.13	0.2584	+----++-+-	28.2	12.531	9	0.185	cg10218347	37	19	51145609		0.947362985229092
cg25499573	cg25499573	NA	NA	8649	-1.13	0.2584	+-+---+---	1	9.095	9	0.4285	cg25499573	37	17	79682636	SLC25A10	0.896881469117277
cg11539038	cg11539038	NA	NA	8652	-1.13	0.2584	--+-++----	0	7.418	9	0.5937	cg11539038	37	1	11160073	EXOSC10;EXOSC10	0.93276641389451
cg10616662	cg10616662	NA	NA	8662	-1.13	0.2584	-+---++-+-	0	5.01	9	0.8334	cg10616662	37	17	79155247	LOC388428	0.966675443285999
cg08464897	cg08464897	NA	NA	8653	-1.13	0.2584	-+-+--+---	41.2	15.312	9	0.08271	cg08464897	37	14	24629492	IRF9;RNF31	0.957796505447081
cg20441902	cg20441902	NA	NA	8662	1.13	0.2584	+-++++++-+	0	5.643	9	0.775	cg20441902	37	19	49199029	FUT2;FUT2	0.940251937745479
cg09327694	cg09327694	NA	NA	8659	-1.13	0.2584	---++++---	0	5.497	9	0.789	cg09327694	37	16	89751805	CDK10;CDK10;CDK10;CDK10;CDK10;CDK10	0.947173272652331
cg08850169	cg08850169	NA	NA	8658	-1.13	0.2585	--+-+-+--+	11.5	10.171	9	0.3368	cg08850169	37	1	161171469	NDUFS2;NDUFS2	0.908691499692061
cg19807537	cg19807537	NA	NA	8661	-1.13	0.2585	-+------+-	0	3.388	9	0.9469	cg19807537	37	7	97736126	LMTK2	0.9757637178922
cg15646367	cg15646367	NA	NA	8661	1.13	0.2585	--+--++-++	41.4	15.349	9	0.08179	cg15646367	37	2	242551442	THAP4;THAP4	0.905188670013503
cg00316875	cg00316875	NA	NA	8656	-1.13	0.2585	---+-+-+-+	23.6	11.783	9	0.2258	cg00316875	37	18	12912338		0.971587983860341
cg05533124	cg05533124	NA	NA	8658	1.13	0.2585	++--++---+	0	6.533	9	0.6856	cg05533124	37	18	24443298	AQP4;AQP4	0.966435927139843
cg14115220	cg14115220	NA	NA	8658	-1.13	0.2585	---++-+---	0	6.446	9	0.6945	cg14115220	37	20	58533421	CDH26	0.960452413487241
cg00500176	cg00500176	NA	NA	8660	-1.13	0.2585	------+--+	0	6.809	9	0.657	cg00500176	37	19	10396158	ICAM4;ICAM4;ICAM4;ICAM1	0.965190632153708
cg09798888	cg09798888	NA	NA	8659	-1.13	0.2585	+------+--	0	8.922	9	0.4445	cg09798888	37	12	108239646		0.951916993396309
cg04436397	cg04436397	NA	NA	8661	-1.13	0.2585	--+-----++	0	7.768	9	0.5576	cg04436397	37	3	180630790	FXR1;FXR1;FXR1	0.957168759601959
cg26730543	cg26730543	NA	NA	8660	-1.13	0.2585	+++-+----+	56.8	20.816	9	0.0135	cg26730543	37	6	30039600	RNF39;RNF39	0.961360886239977
cg04731544	cg04731544	NA	NA	8662	-1.13	0.2585	-+-+--+---	48.9	17.625	9	0.03978	cg04731544	37	19	49004834	LMTK3	0.919617691539588
cg07911080	cg07911080	NA	NA	8661	-1.13	0.2585	--++-----+	0	5.717	9	0.7679	cg07911080	37	13	28553792	PRHOXNB	0.949051656722962
cg00644847	cg00644847	NA	NA	8662	1.13	0.2585	-++-++---+	0	6.754	9	0.6627	cg00644847	37	1	6787585		0.966208279753823
cg14312965	cg14312965	NA	NA	8661	1.13	0.2585	+++++++---	0	7.364	9	0.5993	cg14312965	37	9	111617061	ACTL7B	0.917965277124605
cg00499822	cg00499822	NA	NA	8662	-1.13	0.2585	+-+-------	0	1.311	9	0.9983	cg00499822	37	10	44881551	CXCL12;CXCL12;CXCL12	0.927328612937703
cg06190346	cg06190346	NA	NA	8659	-1.13	0.2585	++------++	0	6.694	9	0.6689	cg06190346	37	7	2559827	LFNG;LFNG;LFNG;LFNG	0.956389469324862
cg18520696	cg18520696	NA	NA	8661	1.13	0.2585	--++-++++-	34.4	13.709	9	0.1331	cg18520696	37	17	4631822		0.94912983242734
cg23587532	cg23587532	NA	NA	8661	1.13	0.2585	+--+-++-++	0	4.884	9	0.8443	cg23587532	37	11	790669	CEND1;SLC25A22	0.952821155037673
cg27402429	cg27402429	NA	NA	8659	-1.13	0.2585	-+++++----	0	7.256	9	0.6104	cg27402429	37	3	72788294		0.974786188615179
cg27183030	cg27183030	NA	NA	8661	1.13	0.2585	++++---+++	8.3	9.812	9	0.3659	cg27183030	37	7	99595458		0.894138090593629
cg05399613	cg05399613	NA	NA	8659	1.13	0.2585	-+-+++++-+	0	7.682	9	0.5664	cg05399613	37	16	85741494	C16orf74	0.935472164849749
cg05409818	cg05409818	NA	NA	8655	-1.13	0.2585	------++--	0	5.859	9	0.7539	cg05409818	37	16	982386	LMF1	0.970774642081352
cg17917241	cg17917241	NA	NA	8253	1.13	0.2585	++-+?++-++	41.5	13.679	8	0.09053	cg17917241	37	3	181404883	SOX2OT	0.91698243834957
cg10069607	cg10069607	NA	NA	8660	-1.13	0.2585	++--++--+-	5	9.471	9	0.395	cg10069607	37	16	19896122	GPRC5B;GPRC5B	0.94237811536828
cg13407422	cg13407422	NA	NA	8662	-1.13	0.2585	+++++---+-	0	6.13	9	0.7269	cg13407422	37	20	25371439	ABHD12;ABHD12;ABHD12;ABHD12	0.956074375898099
cg01145686	cg01145686	NA	NA	8660	1.13	0.2585	-++++-++++	0	8.482	9	0.4864	cg01145686	37	2	501496		0.972484027050487
cg15891757	cg15891757	NA	NA	8661	1.13	0.2585	+--++-++-+	41.1	15.271	9	0.08376	cg15891757	37	7	2244061	MAD1L1;MAD1L1;MAD1L1	0.975207480446925
cg03497419	cg03497419	NA	NA	8660	-1.13	0.2585	+--+-----+	11.7	10.197	9	0.3347	cg03497419	37	3	37034654	EPM2AIP1;MLH1;MLH1;MLH1;MLH1;EPM2AIP1	0.947362985229092
cg17938607	cg17938607	NA	NA	8657	-1.13	0.2585	--+-+-+---	0	5.266	9	0.8105	cg17938607	37	18	77272960	NFATC1;NFATC1;NFATC1;NFATC1	0.947153906883533
cg11948905	cg11948905	NA	NA	8662	1.13	0.2585	++--+----+	48.6	17.523	9	0.04113	cg11948905	37	5	53920730		0.974040168619452
cg22749855	cg22749855	NA	NA	8659	1.13	0.2585	-+-+-+++++	36.6	14.201	9	0.1153	cg22749855	37	17	76353952	SOCS3	0.964811685250448
cg03222066	cg03222066	NA	NA	8656	1.13	0.2585	++++-+++-+	0	2.943	9	0.9665	cg03222066	37	11	119019384	ABCG4;ABCG4	0.970749793278946
cg02081722	cg02081722	NA	NA	8659	1.13	0.2585	+--+-+++++	0	2.461	9	0.9819	cg02081722	37	7	100061611	C7orf61	0.862141790722388
cg24124043	cg24124043	NA	NA	8661	1.13	0.2585	+-++-++++-	38.8	14.703	9	0.09943	cg24124043	37	17	80404898	C17orf62;C17orf62;C17orf62	0.975038833123894
cg12376068	cg12376068	NA	NA	8658	-1.13	0.2585	--++++----	32.9	13.412	9	0.1449	cg12376068	37	12	6809512	C12orf53	0.974906095577206
cg26532621	cg26532621	NA	NA	8661	1.13	0.2585	+-+++-++--	38	14.511	9	0.1053	cg26532621	37	5	177423340	PROP1	0.916387742213785
cg07475394	cg07475394	NA	NA	8661	-1.13	0.2585	+-+-----+-	0	6.525	9	0.6865	cg07475394	37	17	79466438		0.960012983548822
cg11268190	cg11268190	NA	NA	8660	-1.13	0.2585	-++---+---	0	7.171	9	0.6193	cg11268190	37	12	6442526	TNFRSF1A	0.948799731057319
cg19811473	cg19811473	NA	NA	8661	-1.13	0.2585	++-++---+-	35.6	13.984	9	0.1229	cg19811473	37	20	62289546	RTEL1;RTEL1	0.974179569689532
cg25465322	cg25465322	NA	NA	8661	1.13	0.2585	-+-+++---+	0	5.001	9	0.8342	cg25465322	37	19	44860658	ZFP112;ZFP112	0.967253183668583
cg11076662	cg11076662	NA	NA	8659	-1.13	0.2585	+-+-+-+++-	50.2	18.069	9	0.03438	cg11076662	37	1	160254248	PEX19;PEX19	0.940211758339317
cg14159367	cg14159367	NA	NA	8656	-1.13	0.2585	-+--++----	0	3.862	9	0.9203	cg14159367	37	14	82000258	SEL1L	0.85881806897006
cg16082007	cg16082007	NA	NA	8661	-1.13	0.2585	+-+-++--+-	20.5	11.32	9	0.2544	cg16082007	37	3	134093380	AMOTL2;AMOTL2	0.947913330902185
cg09341352	cg09341352	NA	NA	8661	1.13	0.2585	+++++--+++	0	3.558	9	0.938	cg09341352	37	19	45459103	CLPTM1	0.937790254379353
cg16997278	cg16997278	NA	NA	8661	1.13	0.2585	+--+-++-++	0	7.739	9	0.5606	cg16997278	37	1	116175123		0.814254839482241
cg05552035	cg05552035	NA	NA	8662	-1.13	0.2586	--+--+----	0	5.956	9	0.7443	cg05552035	37	8	37699239	GPR124	0.959014617848332
cg18792022	cg18792022	NA	NA	8661	1.13	0.2586	++++--+--+	48.9	17.611	9	0.03996	cg18792022	37	1	11709271	FBXO2	0.966291882028397
cg03257930	cg03257930	NA	NA	8651	1.13	0.2586	++---+-+++	0	8.833	9	0.4528	cg03257930	37	9	110399293		0.962742360143535
cg04070976	cg04070976	NA	NA	8661	-1.13	0.2586	---+---++-	13.4	10.39	9	0.3198	cg04070976	37	17	73577422		0.83834039421143
cg24120800	cg24120800	NA	NA	8658	-1.13	0.2586	+---+++--+	45.6	16.55	9	0.05624	cg24120800	37	3	100455446	TFG;TFG	0.965190632153708
cg02945646	cg02945646	NA	NA	8659	1.13	0.2586	-+++---+++	0	3.285	9	0.9519	cg02945646	37	14	24037169	AP1G2;AP1G2	0.876102736267457
cg21082050	cg21082050	NA	NA	8635	1.13	0.2586	+++-++---+	13.4	10.392	9	0.3197	cg21082050	37	4	155484272	FGB	0.934974098246384
cg12201544	cg12201544	NA	NA	8646	1.13	0.2586	+++--++--+	16.7	10.807	9	0.2892	cg12201544	37	6	169287287		0.940559146804974
cg11721798	cg11721798	NA	NA	8662	1.13	0.2586	++-+-+-++-	25.7	12.114	9	0.207	cg11721798	37	2	149402400	EPC2	0.922907481010587
cg19636519	cg19636519	NA	NA	8661	1.13	0.2586	--+-+-++-+	0	5.283	9	0.809	cg19636519	37	7	99541626		0.944282168594556
cg13369291	cg13369291	NA	NA	8637	-1.13	0.2586	---++-++--	11	10.118	9	0.341	cg13369291	37	19	52839445	ZNF610;ZNF610;ZNF610	0.974456227538088
cg05949034	cg05949034	NA	NA	8660	1.13	0.2586	+++--+--+-	38.4	14.609	9	0.1023	cg05949034	37	4	83295361	HNRNPD;HNRNPD;HNRNPD;HNRNPD	0.974599629751107
cg01532010	cg01532010	NA	NA	7926	1.13	0.2586	++--+-?+-+	20	10.004	8	0.2648	cg01532010	37	19	57107283	ZNF71	0.97215313189574
cg13569651	cg13569651	NA	NA	8648	-1.13	0.2586	-+-++----+	0	8.843	9	0.4519	cg13569651	37	7	128577926	IRF5;IRF5;IRF5;IRF5;IRF5;IRF5	0.931916561477292
cg10861897	cg10861897	NA	NA	8662	1.13	0.2586	++-+++++-+	0	8.595	9	0.4754	cg10861897	37	8	49835988		0.9757637178922
cg07096443	cg07096443	NA	NA	8662	1.13	0.2586	--+++-++-+	0	7.315	9	0.6044	cg07096443	37	14	102495978	DYNC1H1	0.953845117693898
cg07903144	cg07903144	NA	NA	8648	-1.13	0.2586	+--+---+--	9	9.888	9	0.3596	cg07903144	37	6	33358872	KIFC1	0.972615043380562
cg10925991	cg10925991	NA	NA	8661	1.13	0.2586	+++-+-+-++	0	1.087	9	0.9992	cg10925991	37	4	40324096		0.890458145557938
cg18281439	cg18281439	NA	NA	8655	1.13	0.2586	++--+----+	38.3	14.578	9	0.1032	cg18281439	37	10	134662025		0.917874906170895
cg17136696	cg17136696	NA	NA	8659	1.13	0.2586	-+-++-++-+	8.9	9.884	9	0.36	cg17136696	37	1	2823861		0.904846503271746
cg00702638	cg00702638	NA	NA	8662	-1.13	0.2586	+-+++---+-	0	7.328	9	0.603	cg00702638	37	3	44803293	KIF15;KIF15;KIAA1143	0.968681169185964
cg18408783	cg18408783	NA	NA	8661	1.13	0.2586	+---++++++	0	5.856	9	0.7543	cg18408783	37	20	3218331	SLC4A11;SLC4A11	0.846109541644089
cg25577202	cg25577202	NA	NA	8659	1.13	0.2586	+--+-++--+	0	5.57	9	0.7821	cg25577202	37	12	130921499	RIMBP2	0.970085662388506
cg25071602	cg25071602	NA	NA	8660	-1.13	0.2586	+-+--++++-	0	7.071	9	0.6298	cg25071602	37	10	125726597		0.970774642081352
cg10821964	cg10821964	NA	NA	8661	1.13	0.2586	++++-+-+++	0	3.025	9	0.9633	cg10821964	37	15	40269214	EIF2AK4	0.846109541644089
cg04013650	cg04013650	NA	NA	8651	1.13	0.2586	-+-+-+++--	12.3	10.263	9	0.3296	cg04013650	37	8	55471675		0.897687200474899
cg12185938	cg12185938	NA	NA	8280	1.13	0.2586	++-+?++--+	0	5.915	8	0.6568	cg12185938	37	2	98865917	VWA3B	0.94237811536828
cg04370983	cg04370983	NA	NA	8282	1.13	0.2586	+++-?---++	0	6.791	8	0.5593	cg04370983	37	8	117885438	RAD21	0.963739705069681
cg02124887	cg02124887	NA	NA	8635	-1.13	0.2586	-++------+	41.2	15.305	9	0.08288	cg02124887	37	5	1174666		0.941124279726685
cg04689048	cg04689048	NA	NA	8662	-1.13	0.2586	-+++------	0	5.755	9	0.7641	cg04689048	37	19	46999289	PNMAL2	0.881507630657819
cg12876517	cg12876517	NA	NA	8661	-1.13	0.2586	-----+++--	0	3.259	9	0.9531	cg12876517	37	2	64089585	UGP2;UGP2	0.889397069715367
cg03667047	cg03667047	NA	NA	8661	1.13	0.2586	+-++++--++	0	5.477	9	0.7909	cg03667047	37	13	33589962	KL	0.967453279653319
cg04945753	cg04945753	NA	NA	8662	-1.13	0.2586	--++--+++-	0	6.737	9	0.6645	cg04945753	37	2	201320027	SPATS2L;SPATS2L;SPATS2L;SPATS2L	0.966460395244011
cg13385995	cg13385995	NA	NA	8660	1.13	0.2587	-+++++-+++	0	5.88	9	0.7518	cg13385995	37	1	99730419	LPPR4;LPPR4	0.966208279753823
cg00449000	cg00449000	NA	NA	8659	1.129	0.2587	-++++---++	18.8	11.084	9	0.27	cg00449000	37	9	132650648	FNBP1	0.951338858326432
cg19741273	cg19741273	NA	NA	8661	1.13	0.2587	+-+-+++--+	0	4.977	9	0.8363	cg19741273	37	14	101123263	C14orf70	0.968039472345059
cg11583475	cg11583475	NA	NA	8650	-1.129	0.2587	-+---+---+	15.6	10.661	9	0.2997	cg11583475	37	4	24914929	CCDC149;CCDC149	0.973789414672387
cg04808813	cg04808813	NA	NA	8662	-1.129	0.2587	----+-+--+	27.5	12.409	9	0.1912	cg04808813	37	16	343299	AXIN1;AXIN1	0.926553973826585
cg01620757	cg01620757	NA	NA	8659	-1.129	0.2587	-+-----+++	29	12.684	9	0.1774	cg01620757	37	17	4635229	MED11	0.84727227785366
cg04084348	cg04084348	NA	NA	8662	-1.129	0.2587	------+++-	0	6.554	9	0.6835	cg04084348	37	10	75677011	PLAU;C10orf55;PLAU	0.872216219775346
cg25881723	cg25881723	NA	NA	8661	1.129	0.2587	-++-++-+-+	19.4	11.17	9	0.2642	cg25881723	37	1	181998471		0.894138090593629
cg12994233	cg12994233	NA	NA	8662	1.13	0.2587	++++-+----	37.9	14.503	9	0.1055	cg12994233	37	11	69456562	CCND1	0.856801100123917
cg24005131	cg24005131	NA	NA	8635	-1.129	0.2587	-+-+---++-	0	8.914	9	0.4452	cg24005131	37	12	106697297	TCP11L2	0.954972701384963
cg13379827	cg13379827	NA	NA	8658	1.129	0.2587	+-+-+--+++	0	8.359	9	0.4984	cg13379827	37	1	65468782		0.918544777248389
cg07380882	cg07380882	NA	NA	8662	1.13	0.2587	++--++-+++	16.6	10.789	9	0.2905	cg07380882	37	6	130628512		0.926350423141543
cg09435266	cg09435266	NA	NA	8662	-1.129	0.2587	+-++-+++--	9.5	9.945	9	0.355	cg09435266	37	11	69292034		0.93863156508575
cg19708238	cg19708238	NA	NA	8660	-1.129	0.2587	---+----+-	0	2.213	9	0.9876	cg19708238	37	15	90437601	AP3S2;AP3S2;AP3S2	0.934859367849066
cg02813021	cg02813021	NA	NA	8661	-1.13	0.2587	--+----++-	0	6.865	9	0.6512	cg02813021	37	10	180599	ZMYND11;ZMYND11;ZMYND11;ZMYND11;ZMYND11;ZMYND11	0.974786188615179
cg02017282	cg02017282	NA	NA	8662	1.129	0.2587	+++-+--+++	0	7.864	9	0.548	cg02017282	37	17	44896923	WNT3	0.950398778684709
cg22380385	cg22380385	NA	NA	8661	1.13	0.2587	++++-++++-	30.2	12.901	9	0.1671	cg22380385	37	1	1885948	KIAA1751	0.975419931137784
cg15935096	cg15935096	NA	NA	8662	1.129	0.2587	+--++++-++	15.5	10.65	9	0.3005	cg15935096	37	12	64667353	C12orf56;C12orf56	0.971139234079588
cg10300814	cg10300814	NA	NA	8659	1.13	0.2587	++-+-+++-+	0	3.708	9	0.9296	cg10300814	37	6	35565116	FKBP5;FKBP5;FKBP5;FKBP5	0.929377283627302
cg17958283	cg17958283	NA	NA	8656	-1.13	0.2587	--+++++---	47.2	17.053	9	0.04789	cg17958283	37	7	21942683	CDCA7L;CDCA7L;CDCA7L	0.966896221109538
cg19992207	cg19992207	NA	NA	8661	-1.129	0.2587	-+-+-----+	21.1	11.402	9	0.2492	cg19992207	37	2	111874495	ACOXL	0.975491454745316
cg13688882	cg13688882	NA	NA	8660	1.129	0.2587	+----+-+++	54	19.562	9	0.02082	cg13688882	37	1	39458008	AKIRIN1;AKIRIN1	0.877622664380124
cg27577993	cg27577993	NA	NA	8657	1.129	0.2587	+++-++-+-+	0	7.74	9	0.5606	cg27577993	37	7	151454795	PRKAG2;PRKAG2	0.975315186206673
cg13867370	cg13867370	NA	NA	8662	1.129	0.2587	-+----++++	47	16.981	9	0.04901	cg13867370	37	9	71589563	PIP5K1B	0.947173272652331
cg07813965	cg07813965	NA	NA	8617	-1.129	0.2587	+------+--	0	4.783	9	0.8528	cg07813965	37	7	112090452	IFRD1;IFRD1	0.97362108460291
cg07279631	cg07279631	NA	NA	8662	-1.129	0.2587	-+--+-+---	34.2	13.674	9	0.1344	cg07279631	37	8	1801072	ARHGEF10	0.973572853387377
cg24830241	cg24830241	NA	NA	8659	-1.13	0.2587	---+-++---	29.7	12.805	9	0.1716	cg24830241	37	7	101257675	MYL10	0.92280077486259
cg01465617	cg01465617	NA	NA	8633	1.13	0.2587	++-+++++--	1.4	9.127	9	0.4256	cg01465617	37	2	45027397		0.908472855324315
cg05345527	cg05345527	NA	NA	8656	-1.129	0.2587	-++++--++-	31.8	13.2	9	0.1538	cg05345527	37	16	4818784		0.950601101116807
cg23030894	cg23030894	NA	NA	8660	-1.129	0.2587	--+-----+-	0	6.371	9	0.7023	cg23030894	37	19	37701637	ZNF585B	0.959497298908969
cg24258699	cg24258699	NA	NA	8661	1.13	0.2587	++++---+-+	5.7	9.546	9	0.3884	cg24258699	37	8	72756901	MSC	0.938985701529227
cg16004706	cg16004706	NA	NA	8540	-1.13	0.2587	---+++++--	0.7	9.064	9	0.4313	cg16004706	37	12	114273782	RBM19;RBM19;RBM19	0.969887221363879
cg21762727	cg21762727	NA	NA	8661	1.13	0.2587	++----++-+	36.1	14.074	9	0.1197	cg21762727	37	17	7163136	C17orf81;C17orf81;C17orf81;C17orf81	0.857329206550979
cg14042121	cg14042121	NA	NA	8662	-1.13	0.2587	++----++--	19.2	11.136	9	0.2665	cg14042121	37	17	74705685	MXRA7;MXRA7;MXRA7	0.934554597344228
cg15393025	cg15393025	NA	NA	8649	-1.13	0.2587	+---+-++--	37.9	14.502	9	0.1056	cg15393025	37	1	244318867		0.911051164585306
cg15926590	cg15926590	NA	NA	8650	-1.13	0.2587	-++----++-	17	10.837	9	0.2871	cg15926590	37	6	32820577	PSMB9;PSMB9;TAP1	0.942839367503313
cg04342737	cg04342737	NA	NA	8662	-1.129	0.2587	--+----+-+	32.9	13.412	9	0.1448	cg04342737	37	3	99979591	TBC1D23	0.942173822433206
cg22831533	cg22831533	NA	NA	8657	-1.129	0.2587	++---+-++-	9	9.887	9	0.3597	cg22831533	37	15	76031080	DNM1P35	0.965065877555278
cg18875453	cg18875453	NA	NA	8662	1.13	0.2587	+-+-++-+-+	0	8.562	9	0.4787	cg18875453	37	22	50517795	MLC1;MLC1	0.963905757678153
cg00747342	cg00747342	NA	NA	8662	-1.13	0.2587	+-++------	0	7.917	9	0.5426	cg00747342	37	2	23700632	KLHL29	0.969165384406429
cg06295687	cg06295687	NA	NA	8662	1.13	0.2587	-+++-+-+++	5.2	9.497	9	0.3928	cg06295687	37	16	30006300	INO80E;HIRIP3	0.931420361146416
cg21437481	cg21437481	NA	NA	8662	-1.129	0.2587	+-+--+--+-	0	6.947	9	0.6426	cg21437481	37	1	161067985	KLHDC9;KLHDC9;KLHDC9	0.830869968054276
cg08736634	cg08736634	NA	NA	8659	1.129	0.2587	+--+++++++	0	5.442	9	0.7942	cg08736634	37	12	27676982	PPFIBP1;PPFIBP1	0.870298234155596
cg16574727	cg16574727	NA	NA	8655	1.129	0.2587	+---+++-++	2	9.186	9	0.4203	cg16574727	37	12	42542570		0.941785893850068
cg24915717	cg24915717	NA	NA	8662	1.13	0.2587	+-+-++-+++	0	6.787	9	0.6593	cg24915717	37	7	97881573	TECPR1	0.948329445195817
cg10347828	cg10347828	NA	NA	8661	1.129	0.2588	+-+-++++++	0	7.448	9	0.5906	cg10347828	37	19	49244040	RASIP1	0.905540701981713
cg04693014	cg04693014	NA	NA	8658	1.129	0.2588	++---+-++-	59.1	22.012	9	0.00884	cg04693014	37	5	180645302		0.922681524309458
cg21075590	cg21075590	NA	NA	8662	1.129	0.2588	--+-+-++-+	44.2	16.142	9	0.06398	cg21075590	37	12	132505731	EP400	0.847875604288302
cg08263357	cg08263357	NA	NA	7932	-1.129	0.2588	-+-+++?+--	41.2	13.605	8	0.09265	cg08263357	37	6	144329780	HYMAI;PLAGL1;PLAGL1;PLAGL1;PLAGL1;PLAGL1;PLAGL1;PLAGL1;PLAGL1	0.942964495632291
cg25001924	cg25001924	NA	NA	8661	-1.129	0.2588	-++-+-+---	21.6	11.48	9	0.2442	cg25001924	37	7	157919982	PTPRN2;PTPRN2;PTPRN2	0.966291882028397
cg12681499	cg12681499	NA	NA	8657	-1.129	0.2588	----+-+-+-	9.8	9.982	9	0.352	cg12681499	37	20	47250851	PREX1	0.962882109521785
cg16889839	cg16889839	NA	NA	8657	1.129	0.2588	+-++--+-++	0	7.605	9	0.5744	cg16889839	37	12	132547279	EP400	0.947173272652331
cg04863968	cg04863968	NA	NA	8662	1.129	0.2588	+-+++-+--+	5.6	9.533	9	0.3896	cg04863968	37	6	35762844	CLPS	0.974747214870715
cg22850066	cg22850066	NA	NA	7929	1.129	0.2588	+-+-++?+++	0	3.939	8	0.8626	cg22850066	37	6	30313042	RPP21	0.946969598819048
cg00876462	cg00876462	NA	NA	8661	1.129	0.2588	-+++-+-++-	0	8.207	9	0.5135	cg00876462	37	20	52824483	PFDN4	0.958412387418653
cg18695778	cg18695778	NA	NA	8646	-1.129	0.2588	-++---+-+-	26	12.159	9	0.2045	cg18695778	37	6	31599751	BAT2	0.873903121951889
cg00307818	cg00307818	NA	NA	8662	-1.129	0.2588	------+-++	20.9	11.382	9	0.2504	cg00307818	37	1	55463592	BSND	0.972972762263184
cg19889580	cg19889580	NA	NA	8662	1.129	0.2588	++-+---+++	38.6	14.659	9	0.1007	cg19889580	37	5	143584273	KCTD16	0.975890205367105
cg26312133	cg26312133	NA	NA	8660	-1.129	0.2588	---+--+---	0	5.544	9	0.7845	cg26312133	37	17	71428204	SDK2	0.906382559738831
cg22160726	cg22160726	NA	NA	8662	-1.129	0.2588	+---+---+-	51.8	18.675	9	0.0281	cg22160726	37	19	5904727	VMAC;NDUFA11	0.927234451788528
cg24214918	cg24214918	NA	NA	8662	1.129	0.2588	--++++-+++	0	8.318	9	0.5025	cg24214918	37	10	102991184	FLJ41350	0.943222443048315
cg24840072	cg24840072	NA	NA	8661	-1.129	0.2588	-+-++++---	30.7	12.989	9	0.1631	cg24840072	37	9	140005372	DPP7	0.830869968054276
cg22896354	cg22896354	NA	NA	8658	-1.129	0.2588	---+-----+	0	7.002	9	0.6369	cg22896354	37	17	21367200		0.86949135245675
cg25104124	cg25104124	NA	NA	8662	1.129	0.2588	-++-++--+-	35.4	13.94	9	0.1245	cg25104124	37	10	74021022		0.969127636324293
cg02612963	cg02612963	NA	NA	8657	1.129	0.2588	++-+---+-+	14.6	10.544	9	0.3083	cg02612963	37	9	114287383	ZNF483;ZNF483	0.939510219376753
cg07450086	cg07450086	NA	NA	8660	1.129	0.2588	++-----+++	44.9	16.323	9	0.06044	cg07450086	37	3	150320765	SELT	0.931420361146416
cg10680376	cg10680376	NA	NA	8649	-1.129	0.2588	+-+----+-+	42.5	15.663	9	0.07425	cg10680376	37	10	116391843	ABLIM1;ABLIM1;ABLIM1	0.835775536458637
cg27127705	cg27127705	NA	NA	8657	-1.129	0.2588	--+-+-+-+-	2.2	9.199	9	0.4191	cg27127705	37	8	56685527	TMEM68;TGS1	0.889773545333885
cg12523932	cg12523932	NA	NA	8661	1.129	0.2588	+--+-+++++	17.6	10.927	9	0.2807	cg12523932	37	4	39448653	KLB	0.915045978642725
cg03651138	cg03651138	NA	NA	8661	-1.129	0.2588	+-+----++-	0	5.525	9	0.7863	cg03651138	37	10	70320213	TET1;TET1	0.975775553527876
cg07479670	cg07479670	NA	NA	8661	1.129	0.2588	++---+-+-+	0	2.91	9	0.9678	cg07479670	37	1	236227686	NID1	0.748908940520632
cg23630256	cg23630256	NA	NA	8661	1.129	0.2588	-+---++-++	0	6.075	9	0.7324	cg23630256	37	14	69062423	RAD51L1	0.953967998663699
cg10397628	cg10397628	NA	NA	8661	-1.129	0.2588	++------++	0	7.604	9	0.5745	cg10397628	37	1	28414998	EYA3	0.957534924422454
cg09744452	cg09744452	NA	NA	8661	1.129	0.2588	+-+-++++-+	0	5.586	9	0.7805	cg09744452	37	12	130965963	RIMBP2	0.974443231150644
cg09250965	cg09250965	NA	NA	8661	1.129	0.2588	++-+-++-++	0	3.87	9	0.9197	cg09250965	37	16	25708274	HS3ST4	0.956618635346096
cg06487301	cg06487301	NA	NA	8648	1.129	0.2588	++--+---++	17.6	10.925	9	0.2809	cg06487301	37	19	11531313	RGL3;RGL3;CCDC151	0.974747214870715
cg16262173	cg16262173	NA	NA	8640	1.129	0.2588	+-+--+++-+	51.1	18.418	9	0.03062	cg16262173	37	12	120766475	PLA2G1B	0.912074878094172
cg02983043	cg02983043	NA	NA	8662	1.129	0.2588	-++-+++++-	0	8.978	9	0.4393	cg02983043	37	15	29403333	APBA2;APBA2	0.960452413487241
cg20926939	cg20926939	NA	NA	8661	1.129	0.2589	-+++++++--	0	4.967	9	0.8371	cg20926939	37	4	17030288		0.959721364696831
cg04329105	cg04329105	NA	NA	8662	1.129	0.2589	-+-++++--+	0	7.668	9	0.5679	cg04329105	37	14	59932321	GPR135	0.813315177918369
cg08626932	cg08626932	NA	NA	8662	1.129	0.2589	-+--++--++	35.9	14.031	9	0.1212	cg08626932	37	20	62259823	GMEB2	0.966291882028397
cg11674763	cg11674763	NA	NA	8662	-1.129	0.2589	+----+-+-+	45.2	16.428	9	0.05846	cg11674763	37	2	8833332		0.965275348666794
cg15750986	cg15750986	NA	NA	8661	-1.129	0.2589	+++---+---	0	5.703	9	0.7692	cg15750986	37	7	98249103	NPTX2	0.9047893365755
cg01027411	cg01027411	NA	NA	8662	1.129	0.2589	-+-+-+++++	0	6.281	9	0.7115	cg01027411	37	19	45579986	ZNF296	0.966291882028397
cg16055035	cg16055035	NA	NA	8654	-1.129	0.2589	--+-+--++-	0	5.762	9	0.7634	cg16055035	37	6	13487883	GFOD1;C6orf114	0.924969894234254
cg08376924	cg08376924	NA	NA	8661	-1.129	0.2589	++---++---	26.5	12.251	9	0.1996	cg08376924	37	7	157622221	PTPRN2;PTPRN2;PTPRN2	0.930982363485038
cg12812489	cg12812489	NA	NA	8658	1.129	0.2589	-+-+---+++	8.3	9.815	9	0.3656	cg12812489	37	17	40896724	EZH1	0.974778745674921
cg06321213	cg06321213	NA	NA	8662	-1.129	0.2589	--+-+-+++-	1	9.094	9	0.4286	cg06321213	37	16	86009621		0.95907400241306
cg15735240	cg15735240	NA	NA	8658	1.129	0.2589	-++-+-+-++	26.9	12.308	9	0.1965	cg15735240	37	6	30586360	MRPS18B;PPP1R10	0.961360886239977
cg26912984	cg26912984	NA	NA	8659	1.129	0.2589	-++-++-+++	2.6	9.24	9	0.4155	cg26912984	37	6	111408745	SLC16A10	0.961360886239977
cg04011435	cg04011435	NA	NA	8655	-1.129	0.2589	----++----	0	4.64	9	0.8645	cg04011435	37	2	207630159	FASTKD2;FASTKD2;FASTKD2;FASTKD2;MDH1B;FASTKD2;FASTKD2	0.79277889309258
cg14707974	cg14707974	NA	NA	8659	-1.129	0.2589	----++--++	20.2	11.284	9	0.2568	cg14707974	37	5	2686987		0.975631032356256
cg05129094	cg05129094	NA	NA	8656	1.129	0.2589	+++-++++--	0	5.803	9	0.7595	cg05129094	37	14	104123493	KLC1;KLC1;KLC1	0.924886300470399
cg00862588	cg00862588	NA	NA	8658	1.129	0.2589	--++++-+++	20.6	11.329	9	0.2538	cg00862588	37	6	32909397	HLA-DMB	0.934070932276463
cg26421140	cg26421140	NA	NA	8661	1.129	0.2589	-+++++++++	0	2.736	9	0.9739	cg26421140	37	14	65006053	HSPA2	0.968172651681855
cg08003077	cg08003077	NA	NA	8660	-1.129	0.2589	+-+++-----	12.4	10.269	9	0.3291	cg08003077	37	20	44485762	ZSWIM3;ACOT8	0.960815990856264
cg12329048	cg12329048	NA	NA	8662	-1.129	0.2589	+++-+-+---	44.6	16.242	9	0.062	cg12329048	37	11	57471957	MED19	0.848191667048262
cg10886747	cg10886747	NA	NA	8657	1.129	0.2589	+--++++-+-	0	7.343	9	0.6014	cg10886747	37	10	81154142	ZCCHC24	0.878187989753206
cg11074814	cg11074814	NA	NA	8662	1.129	0.2589	+++-++-+-+	0	6.395	9	0.6999	cg11074814	37	11	43601969	MIR129-2	0.942180577681819
cg04894116	cg04894116	NA	NA	8656	1.129	0.2589	+-----++++	20.6	11.333	9	0.2536	cg04894116	37	7	1062251	C7orf50;C7orf50;C7orf50	0.956074375898099
cg08918845	cg08918845	NA	NA	8656	-1.129	0.2589	-----+++--	0	7.197	9	0.6166	cg08918845	37	20	31595432	BPIL1;BPIL1	0.942839367503313
cg15136597	cg15136597	NA	NA	8658	-1.129	0.2589	--+--+--+-	0	2.416	9	0.9831	cg15136597	37	2	132250196	FAM128A;LOC150776	0.908437010865662
cg21926451	cg21926451	NA	NA	8662	1.129	0.2589	-+---++-++	5.9	9.563	9	0.387	cg21926451	37	5	5288241	ADAMTS16	0.909797158019399
cg18014138	cg18014138	NA	NA	8657	-1.129	0.2589	+-------+-	0	3.647	9	0.9331	cg18014138	37	6	31926889	SKIV2L;SKIV2L;RDBP	0.970105095643797
cg15963499	cg15963499	NA	NA	8658	-1.129	0.2589	-++--++-+-	51.1	18.389	9	0.03092	cg15963499	37	1	178368509	RASAL2;RASAL2	0.956231731263109
cg16523115	cg16523115	NA	NA	8662	-1.129	0.2589	+---+-+-++	49.4	17.788	9	0.03772	cg16523115	37	3	136675725	IL20RB	0.832621941632481
cg23989912	cg23989912	NA	NA	8661	1.129	0.2589	-++-++-++-	23.2	11.726	9	0.2292	cg23989912	37	11	77899573	USP35;KCTD21	0.942839367503313
cg24570042	cg24570042	NA	NA	8662	1.129	0.2589	-+-+--++++	20.2	11.282	9	0.2569	cg24570042	37	15	51634583	GLDN	0.917006323148012
cg16212453	cg16212453	NA	NA	8660	1.129	0.2589	+-++-+++-+	38.3	14.592	9	0.1028	cg16212453	37	7	73264533		0.861948043067572
cg12147622	cg12147622	NA	NA	8662	1.129	0.2589	++-----+++	0	8.852	9	0.451	cg12147622	37	10	74021432		0.917064808677153
cg02694990	cg02694990	NA	NA	8655	1.129	0.2589	-+-+-+-+-+	38.3	14.581	9	0.1031	cg02694990	37	2	197001634	STK17B	0.927023191548175
cg12005429	cg12005429	NA	NA	8639	-1.129	0.2589	--+-+---+-	0	8.042	9	0.5299	cg12005429	37	20	34287063	ROMO1;NFS1	0.961520642860288
cg01020427	cg01020427	NA	NA	8660	1.129	0.2589	-++++-++--	41.2	15.298	9	0.08307	cg01020427	37	2	86402957	IMMT;IMMT;IMMT	0.937110097489031
cg03206537	cg03206537	NA	NA	8661	1.129	0.2589	-+++-+++++	0	4.901	9	0.8429	cg03206537	37	20	44521739	CTSA;CTSA;CTSA	0.952821155037673
cg25324601	cg25324601	NA	NA	8659	-1.129	0.2589	+-++---+-+	9.1	9.904	9	0.3583	cg25324601	37	10	104952715	NT5C2;NT5C2	0.926921599895626
cg04211937	cg04211937	NA	NA	8656	1.129	0.2589	++++--++++	0	4.462	9	0.8785	cg04211937	37	11	16962539	PLEKHA7	0.974259565228929
cg07925487	cg07925487	NA	NA	8661	1.129	0.2589	---+-+-+++	27.3	12.373	9	0.1931	cg07925487	37	7	141438468	SSBP1;FLJ40852	0.965190632153708
cg09845666	cg09845666	NA	NA	8662	-1.129	0.2589	------+++-	0	3.606	9	0.9354	cg09845666	37	11	134104850	VPS26B	0.925971978936457
cg14020595	cg14020595	NA	NA	8662	1.129	0.2589	-+-+++--++	0	6.026	9	0.7373	cg14020595	37	4	124234087	SPATA5	0.9757637178922
cg17737409	cg17737409	NA	NA	8281	1.129	0.2589	+--+?-++-+	47.1	15.112	8	0.057	cg17737409	37	1	230250010	GALNT2	0.872216219775346
cg20841664	cg20841664	NA	NA	8662	-1.129	0.2589	+--++-----	0	4.744	9	0.856	cg20841664	37	3	52311918	WDR82	0.925477965371877
cg02565647	cg02565647	NA	NA	8661	1.129	0.2589	-++-+-++-+	11.7	10.191	9	0.3353	cg02565647	37	5	174350186		0.879140456115113
cg21885897	cg21885897	NA	NA	8661	-1.129	0.2589	-+--+--++-	0	8.035	9	0.5306	cg21885897	37	19	44008145	PHLDB3	0.973409439078979
cg12242062	cg12242062	NA	NA	8649	-1.129	0.2589	----+++---	14.4	10.509	9	0.3109	cg12242062	37	7	151483420	PRKAG2;PRKAG2	0.906760748335742
cg03683132	cg03683132	NA	NA	7931	-1.129	0.2589	-+++--?-++	23.4	10.45	8	0.2348	cg03683132	37	12	72104067		0.966291882028397
cg00799658	cg00799658	NA	NA	8662	1.129	0.259	+++---++-+	0	8.916	9	0.4451	cg00799658	37	19	33625468	WDR88	0.973461725894652
cg20851828	cg20851828	NA	NA	8661	-1.129	0.259	++------++	25.5	12.082	9	0.2087	cg20851828	37	6	28601440		0.96262606639749
cg14538085	cg14538085	NA	NA	8661	1.129	0.259	---++---++	36.2	14.106	9	0.1186	cg14538085	37	9	140030816		0.959809709374155
cg12360046	cg12360046	NA	NA	8653	-1.129	0.259	+-+-+-+++-	39	14.752	9	0.09799	cg12360046	37	19	15568511	RASAL3	0.911435640183961
cg19495079	cg19495079	NA	NA	8662	-1.129	0.259	-+--++--+-	0	8.985	9	0.4387	cg19495079	37	10	121356705	TIAL1;TIAL1	0.957534924422454
cg17133734	cg17133734	NA	NA	8659	-1.129	0.259	---+-++-+-	0	6.926	9	0.6449	cg17133734	37	15	86042851	AKAP13;AKAP13	0.953620665819021
cg06168449	cg06168449	NA	NA	8652	-1.129	0.259	-----+--++	46.3	16.749	9	0.05279	cg06168449	37	19	38714549	DPF1;DPF1;DPF1	0.970271659595803
cg26344982	cg26344982	NA	NA	7931	1.129	0.259	-+----?+++	10.4	8.928	8	0.3484	cg26344982	37	3	5024811	BHLHE40	0.967320614139549
cg07713268	cg07713268	NA	NA	8662	1.129	0.259	++-----+++	0.2	9.022	9	0.4352	cg07713268	37	13	28713311	PAN3;LOC100288730;PAN3	0.914380138557547
cg18516317	cg18516317	NA	NA	8659	-1.129	0.259	++-----++-	16.1	10.728	9	0.2948	cg18516317	37	2	54950679	EML6	0.836447315370633
cg15677989	cg15677989	NA	NA	8661	-1.129	0.259	----++----	0	5.128	9	0.823	cg15677989	37	1	32208487	BAI2	0.966526066085146
cg11569869	cg11569869	NA	NA	8646	1.129	0.259	++++++++--	19.6	11.197	9	0.2624	cg11569869	37	7	987242	ADAP1	0.968373042927779
cg18177814	cg18177814	NA	NA	8654	1.129	0.259	++-+-+-+++	0	7.061	9	0.6307	cg18177814	37	16	50730881	NOD2	0.972484027050487
cg01009697	cg01009697	NA	NA	8662	1.129	0.259	+---+--+++	41.1	15.273	9	0.0837	cg01009697	37	9	87283470	NTRK2;NTRK2;NTRK2;NTRK2;NTRK2;NTRK2;NTRK2	0.947173272652331
cg05474265	cg05474265	NA	NA	8662	1.129	0.259	---++--+++	19.1	11.12	9	0.2675	cg05474265	37	4	81128398		0.97423192784548
cg00642359	cg00642359	NA	NA	8661	-1.129	0.259	--+---+--+	0	6.875	9	0.6502	cg00642359	37	12	114841708	TBX5;TBX5;TBX5;TBX5	0.962622499343928
cg04076387	cg04076387	NA	NA	8660	-1.129	0.259	+---+-+---	38.5	14.626	9	0.1017	cg04076387	37	16	597434	SOLH	0.95262854436159
cg05368158	cg05368158	NA	NA	8661	1.129	0.259	-+-+-+++-+	13.5	10.407	9	0.3186	cg05368158	37	7	82794965		0.965483385366428
cg26960083	cg26960083	NA	NA	8660	-1.129	0.259	+-+++--+--	0	8.416	9	0.4928	cg26960083	37	7	143106298	EPHA1	0.94237811536828
cg15925365	cg15925365	NA	NA	8662	1.129	0.259	++-+--+--+	0	4.553	9	0.8714	cg15925365	37	6	52858998	GSTA4	0.962771080141115
cg18311871	cg18311871	NA	NA	8662	-1.129	0.259	--+----+--	0	6.22	9	0.7178	cg18311871	37	7	157754600	PTPRN2;PTPRN2;PTPRN2	0.974040168619452
cg11414276	cg11414276	NA	NA	8662	-1.129	0.259	-+------++	21.3	11.438	9	0.2469	cg11414276	37	12	2166831	CACNA1C;CACNA1C;CACNA1C;CACNA1C;CACNA1C;CACNA1C;CACNA1C;CACNA1C;CACNA1C;CACNA1C;CACNA1C;CACNA1C;CACNA1C;CACNA1C;CACNA1C;CACNA1C;CACNA1C;CACNA1C;CACNA1C;CACNA1C;CACNA1C;CACNA1C;CACNA1C	0.886014096386589
cg22231483	cg22231483	NA	NA	8662	-1.129	0.259	-+-++++-+-	32.8	13.393	9	0.1456	cg22231483	37	11	62457265	LRRN4CL	0.963905757678153
cg16668896	cg16668896	NA	NA	8662	1.129	0.259	+-++-+---+	0	5.729	9	0.7667	cg16668896	37	7	54900801		0.909672140099579
cg03374976	cg03374976	NA	NA	8662	1.129	0.259	-+--+++++-	1	9.087	9	0.4293	cg03374976	37	1	205630722	SLC45A3	0.900652685874581
cg07061355	cg07061355	NA	NA	8662	1.129	0.259	+++--+++--	0	5.832	9	0.7566	cg07061355	37	8	118147200	SLC30A8	0.973734672889005
cg25471365	cg25471365	NA	NA	8662	-1.129	0.259	-++--+-+--	0	8.57	9	0.4779	cg25471365	37	2	105488924		0.921154784681659
cg12066803	cg12066803	NA	NA	8662	-1.129	0.259	--------++	0	7.748	9	0.5597	cg12066803	37	16	66785874	DYNC1LI2	0.971139234079588
cg25142327	cg25142327	NA	NA	8662	1.129	0.259	--++-++--+	17.4	10.893	9	0.2831	cg25142327	37	13	113497950	ATP11A;ATP11A	0.901958120937317
cg06239478	cg06239478	NA	NA	8645	1.129	0.259	+++-++++-+	0	5.459	9	0.7926	cg06239478	37	2	11606277	E2F6;E2F6;E2F6;E2F6;E2F6;E2F6	0.97177421269132
cg12880602	cg12880602	NA	NA	8660	-1.129	0.259	-+-++--+--	0	5.328	9	0.8048	cg12880602	37	6	91321150		0.94837886659703
cg05415936	cg05415936	NA	NA	8280	-1.129	0.259	+---?+--+-	41.3	13.619	8	0.09225	cg05415936	37	7	43665740	STK17A	0.935257540835932
cg24511953	cg24511953	NA	NA	8661	1.129	0.259	+---+++++-	0	6.397	9	0.6996	cg24511953	37	7	158856818	VIPR2	0.892345202225455
cg00437166	cg00437166	NA	NA	8659	-1.129	0.259	--++--+---	0	5.835	9	0.7563	cg00437166	37	7	2040784	MAD1L1;MAD1L1;MAD1L1	0.949265597166853
cg08742246	cg08742246	NA	NA	8661	-1.129	0.259	-----+-++-	1.1	9.105	9	0.4277	cg08742246	37	10	134862901		0.912074878094172
cg04155600	cg04155600	NA	NA	8660	1.129	0.259	+++-+--+-+	0	2.127	9	0.9893	cg04155600	37	16	2932470	FLYWCH2;FLYWCH2;FLYWCH2	0.926662500737262
cg04773333	cg04773333	NA	NA	8662	-1.129	0.259	-+-++-+---	0	8.708	9	0.4646	cg04773333	37	16	54542167		0.939538265569515
cg19869746	cg19869746	NA	NA	8660	1.129	0.259	-+++++-++-	0	8.84	9	0.4522	cg19869746	37	6	7107108	RREB1;RREB1;RREB1;RREB1	0.975207480446925
cg07537206	cg07537206	NA	NA	8660	-1.129	0.259	----++-++-	0	5.01	9	0.8334	cg07537206	37	16	31022234	STX1B	0.910903297454776
cg02227969	cg02227969	NA	NA	8652	-1.129	0.2591	--+---++--	0	6.551	9	0.6838	cg02227969	37	12	120536722	RAB35;RAB35	0.933103291200202
cg22789193	cg22789193	NA	NA	8658	-1.129	0.2591	--++++----	0	8.716	9	0.4639	cg22789193	37	6	8102249	EEF1E1;EEF1E1	0.832621941632481
cg09395612	cg09395612	NA	NA	8662	1.128	0.2591	+-+--+++--	39.9	14.963	9	0.09197	cg09395612	37	16	86018936		0.963096826818795
cg08214142	cg08214142	NA	NA	8660	1.128	0.2591	++-+-+-+++	0	6.389	9	0.7005	cg08214142	37	12	56623826	SLC39A5;SLC39A5;SLC39A5	0.940503065636399
cg11081826	cg11081826	NA	NA	8658	1.129	0.2591	+-++-++--+	17.2	10.868	9	0.2849	cg11081826	37	6	30314265	RPP21	0.966291882028397
cg09706751	cg09706751	NA	NA	8660	1.129	0.2591	+-++++++++	0	2.499	9	0.9809	cg09706751	37	16	57207217	FAM192A	0.954909528575452
cg20434741	cg20434741	NA	NA	8661	-1.129	0.2591	---+--++--	0	8.677	9	0.4676	cg20434741	37	5	1270927	TERT;TERT	0.945592869179192
cg20792895	cg20792895	NA	NA	8659	1.129	0.2591	+-+-++++-+	0	4.612	9	0.8667	cg20792895	37	15	23810334	MKRN3	0.975038833123894
cg01139059	cg01139059	NA	NA	8662	-1.129	0.2591	--++-+--+-	0	6.945	9	0.6429	cg01139059	37	2	122512988	TSN	0.929377283627302
cg26169668	cg26169668	NA	NA	8661	1.128	0.2591	-+--++++++	0	6.546	9	0.6842	cg26169668	37	8	140666812	KCNK9	0.968814941441539
cg22891707	cg22891707	NA	NA	8660	1.128	0.2591	+-+--++-++	7.2	9.698	9	0.3755	cg22891707	37	2	7713711		0.906064395643955
cg25495775	cg25495775	NA	NA	8655	1.129	0.2591	+--+++-+++	0	7.007	9	0.6363	cg25495775	37	17	46970705	ATP5G1;ATP5G1	0.948127627171539
cg24977462	cg24977462	NA	NA	8637	-1.129	0.2591	+-+----++-	0	8.18	9	0.5161	cg24977462	37	15	65128112		0.967062626891592
cg15863148	cg15863148	NA	NA	8661	1.129	0.2591	-------+++	0	8.927	9	0.444	cg15863148	37	6	147829913	SAMD5	0.975315186206673
cg12734954	cg12734954	NA	NA	8660	-1.129	0.2591	-++-----+-	0	3.871	9	0.9197	cg12734954	37	21	32716484	TIAM1	0.908092161567785
cg27307729	cg27307729	NA	NA	8662	-1.128	0.2591	-+-++---+-	1.7	9.157	9	0.4229	cg27307729	37	5	50264628		0.8912681530427
cg18730862	cg18730862	NA	NA	8660	-1.129	0.2591	+----++---	0	7.641	9	0.5707	cg18730862	37	5	611926	CEP72	0.940649352276166
cg11466935	cg11466935	NA	NA	8659	1.128	0.2591	++++----++	3.8	9.359	9	0.4048	cg11466935	37	10	135050704	VENTX	0.971587983860341
cg19155007	cg19155007	NA	NA	8657	-1.129	0.2591	+--++-----	34.4	13.71	9	0.133	cg19155007	37	3	183543564	MAP6D1	0.943074127186429
cg04806553	cg04806553	NA	NA	7929	1.129	0.2591	+-+++-?+++	13.4	9.239	8	0.3225	cg04806553	37	6	36651994	CDKN1A;CDKN1A	0.93030062558812
cg09716038	cg09716038	NA	NA	8661	1.129	0.2591	+--++++---	7.6	9.744	9	0.3716	cg09716038	37	3	97671487	MINA;MINA;MINA	0.9757637178922
cg16349148	cg16349148	NA	NA	8662	1.128	0.2591	+-+-+-++-+	0.7	9.061	9	0.4316	cg16349148	37	5	6374845	MED10	0.915516545735702
cg14621161	cg14621161	NA	NA	8662	1.129	0.2591	--++-+++-+	58.9	21.871	9	0.009295	cg14621161	37	6	96573489	FUT9	0.888647098370521
cg00774100	cg00774100	NA	NA	8660	1.128	0.2591	+++-+--+++	26.5	12.243	9	0.2	cg00774100	37	6	31465369	MICB	0.929723863732942
cg26346796	cg26346796	NA	NA	8656	-1.128	0.2591	---+-+--+-	0	5.618	9	0.7775	cg26346796	37	6	32054867	TNXB	0.969017337555944
cg27028281	cg27028281	NA	NA	8661	1.128	0.2591	-++++++++-	0	7.588	9	0.5762	cg27028281	37	4	114038454	ANK2;ANK2;ANK2	0.964852551885597
cg00864384	cg00864384	NA	NA	8661	-1.129	0.2591	-+------+-	9.2	9.91	9	0.3578	cg00864384	37	2	69871130	AAK1	0.906620456814775
cg09161419	cg09161419	NA	NA	8662	-1.129	0.2591	---+-+-+-+	10.2	10.02	9	0.3489	cg09161419	37	11	119593593	PVRL1;PVRL1;PVRL1	0.940251937745479
cg03031672	cg03031672	NA	NA	8662	-1.128	0.2591	---+--+-+-	0	8.506	9	0.4841	cg03031672	37	20	60450178	CDH4	0.975890205367105
cg09884940	cg09884940	NA	NA	8661	1.129	0.2591	+----++-++	0	6.36	9	0.7034	cg09884940	37	7	150741161	ABCB8	0.927418408488657
cg09915099	cg09915099	NA	NA	8662	1.129	0.2591	+++++-----	40.5	15.118	9	0.08775	cg09915099	37	8	41435301	AGPAT6	0.952821155037673
cg25974485	cg25974485	NA	NA	8662	-1.128	0.2591	--+++--+--	0	6.298	9	0.7097	cg25974485	37	7	66461693	SBDS;TYW1	0.881955220742689
cg24918790	cg24918790	NA	NA	8660	1.128	0.2591	++--+---++	0	8.033	9	0.5308	cg24918790	37	22	20785148	SCARF2;SCARF2	0.966291882028397
cg15161055	cg15161055	NA	NA	8662	-1.128	0.2591	--------++	0	6.293	9	0.7102	cg15161055	37	19	11639555	ECSIT;ECSIT;ECSIT;ECSIT	0.929377283627302
cg06753918	cg06753918	NA	NA	8662	1.128	0.2591	-+-+++++--	0	6.801	9	0.6578	cg06753918	37	5	6182215		0.949265597166853
cg07134627	cg07134627	NA	NA	8660	-1.128	0.2592	-+-+------	0	6.477	9	0.6914	cg07134627	37	21	45883729		0.960658198542432
cg03172341	cg03172341	NA	NA	8657	1.128	0.2592	+--+-+++++	0	6.799	9	0.658	cg03172341	37	8	141577150	EIF2C2;EIF2C2	0.963792529617886
cg04989185	cg04989185	NA	NA	8660	1.128	0.2592	+++++-+---	58.8	21.854	9	0.009352	cg04989185	37	8	9790928		0.975890205367105
cg13071812	cg13071812	NA	NA	8662	1.128	0.2592	-++++-+--+	0	8.378	9	0.4965	cg13071812	37	11	2466788	KCNQ1	0.971842744522043
cg09455823	cg09455823	NA	NA	8659	1.128	0.2592	-++++-+++-	19.2	11.143	9	0.266	cg09455823	37	2	201606912		0.959646491775605
cg02368606	cg02368606	NA	NA	8660	1.128	0.2592	++-+++---+	0	4.712	9	0.8587	cg02368606	37	16	31119484	BCKDK;BCKDK	0.906382559738831
cg07144318	cg07144318	NA	NA	8660	1.128	0.2592	+++--++++-	0	8.793	9	0.4566	cg07144318	37	2	129301519		0.956389469324862
cg22240333	cg22240333	NA	NA	8659	1.128	0.2592	+++-++-++-	0	8.925	9	0.4442	cg22240333	37	15	37193333	MEIS2;MEIS2;MEIS2;MEIS2;MEIS2;MEIS2;MEIS2	0.969093014047671
cg24364760	cg24364760	NA	NA	8662	1.128	0.2592	++--++-+++	16.9	10.827	9	0.2877	cg24364760	37	4	89513922	HERC3	0.909092336735193
cg26985469	cg26985469	NA	NA	8632	-1.128	0.2592	----++-+-+	47.2	17.056	9	0.04784	cg26985469	37	22	41778258	TEF;TEF	0.865823947299766
cg03361665	cg03361665	NA	NA	8655	-1.128	0.2592	---++---+-	19.5	11.175	9	0.2639	cg03361665	37	19	15560731	WIZ;WIZ	0.973228479232077
cg17461003	cg17461003	NA	NA	8660	1.128	0.2592	--+++---++	38	14.52	9	0.105	cg17461003	37	2	101768816	TBC1D8	0.912074878094172
cg07073964	cg07073964	NA	NA	8661	1.128	0.2592	+--+-+++-+	2.9	9.266	9	0.4131	cg07073964	37	19	698371		0.922604174949208
cg25615529	cg25615529	NA	NA	8662	1.128	0.2592	+++-+---++	0	7.347	9	0.601	cg25615529	37	21	43654863	ABCG1;ABCG1;ABCG1;ABCG1;ABCG1;ABCG1	0.974588019246579
cg16123583	cg16123583	NA	NA	8661	1.128	0.2592	++--+--+-+	0	8.678	9	0.4675	cg16123583	37	22	43582884	TTLL12	0.92479113925716
cg14805347	cg14805347	NA	NA	8661	-1.128	0.2592	-++++---+-	13.1	10.359	9	0.3222	cg14805347	37	15	58357879	ALDH1A2;ALDH1A2;ALDH1A2;ALDH1A2	0.866597313588228
cg19090437	cg19090437	NA	NA	8662	1.128	0.2592	-+-+-+++++	0	5.198	9	0.8168	cg19090437	37	4	38080799	TBC1D1	0.962277069308345
cg04539072	cg04539072	NA	NA	8661	-1.128	0.2592	--++---++-	0	8.194	9	0.5147	cg04539072	37	10	16479034	PTER;PTER;PTER;PTER	0.963326920461716
cg02721952	cg02721952	NA	NA	8662	-1.128	0.2592	+--+--+---	0	6.339	9	0.7056	cg02721952	37	19	4182885	SIRT6;ANKRD24	0.9757637178922
cg06608599	cg06608599	NA	NA	8645	1.128	0.2592	+++++--+++	0	7.146	9	0.6219	cg06608599	37	10	101381392	SLC25A28	0.925713693950271
cg04004558	cg04004558	NA	NA	8662	-1.128	0.2592	+--+---+--	0	4.361	9	0.8861	cg04004558	37	16	11348684	SOCS1	0.899603224187232
cg10652277	cg10652277	NA	NA	8643	-1.128	0.2592	+---+----+	0	6.567	9	0.6821	cg10652277	37	4	41992362	SLC30A9	0.947971948514375
cg03116016	cg03116016	NA	NA	8661	-1.128	0.2592	-+--+++---	0	6.902	9	0.6474	cg03116016	37	16	15583606	C16orf45	0.947173272652331
cg15827505	cg15827505	NA	NA	8661	-1.128	0.2592	+++------+	8.7	9.863	9	0.3617	cg15827505	37	19	7553721	PEX11G	0.876919802696607
cg04399988	cg04399988	NA	NA	8662	-1.128	0.2592	---++-++--	33.2	13.472	9	0.1424	cg04399988	37	14	24018055		0.968369687343086
cg08162426	cg08162426	NA	NA	8661	-1.128	0.2592	---++++---	11.7	10.194	9	0.335	cg08162426	37	12	39139855	CPNE8	0.925220044738942
cg03198061	cg03198061	NA	NA	8661	1.128	0.2592	+--++++++-	35.4	13.941	9	0.1245	cg03198061	37	19	52934466	ZNF534;ZNF534	0.947173272652331
cg19238840	cg19238840	NA	NA	8657	-1.128	0.2592	--+--+--+-	0	5.324	9	0.8052	cg19238840	37	16	20339175	GP2;GP2;GP2;GP2	0.957168759601959
cg11037424	cg11037424	NA	NA	8662	1.128	0.2592	-++++--+++	0	6.886	9	0.649	cg11037424	37	20	62612592	PRPF6;PRPF6	0.895930662356091
cg25118631	cg25118631	NA	NA	8661	-1.128	0.2592	+---+---+-	0	5.279	9	0.8093	cg25118631	37	4	120206103	USP53	0.96171958791081
cg18803306	cg18803306	NA	NA	8662	1.128	0.2593	++++--++-+	0	4.725	9	0.8576	cg18803306	37	20	623421		0.973758849885595
cg15640734	cg15640734	NA	NA	7929	1.128	0.2593	--++++?+++	0	4.399	8	0.8195	cg15640734	37	5	494837	SLC9A3	0.921903845942931
cg23596808	cg23596808	NA	NA	8662	1.128	0.2593	++-+++++-+	26.2	12.199	9	0.2023	cg23596808	37	6	45349963	RUNX2;RUNX2	0.950398778684709
cg21211357	cg21211357	NA	NA	8660	1.128	0.2593	++++--+--+	43	15.798	9	0.07122	cg21211357	37	12	69327531	CPM;CPM;CPM	0.956389469324862
cg27388911	cg27388911	NA	NA	8659	1.128	0.2593	++--+---++	0	7.339	9	0.6018	cg27388911	37	3	24537277	THRB;THRB;THRB	0.93005946142207
cg14191279	cg14191279	NA	NA	8660	-1.128	0.2593	--++------	0	4.253	9	0.894	cg14191279	37	19	8567538	PRAM1	0.921708202757052
cg14248734	cg14248734	NA	NA	8657	-1.128	0.2593	--+---+---	0	5.811	9	0.7587	cg14248734	37	9	131183377	CERCAM	0.942031529637927
cg24048759	cg24048759	NA	NA	8658	-1.128	0.2593	++-+---++-	54.3	19.676	9	0.02002	cg24048759	37	1	32230048	BAI2	0.93276641389451
cg10842515	cg10842515	NA	NA	8659	-1.128	0.2593	----+--++-	0	7.795	9	0.5549	cg10842515	37	17	43325167	LOC100133991	0.867183286688366
cg12973591	cg12973591	NA	NA	8662	1.128	0.2593	++-+++++++	0	1.366	9	0.998	cg12973591	37	7	93519473	TFPI2	0.947408534867781
cg22185879	cg22185879	NA	NA	8659	-1.128	0.2593	---++-++--	30.4	12.923	9	0.1661	cg22185879	37	20	62153193	PPDPF	0.966435927139843
cg18206027	cg18206027	NA	NA	8661	-1.128	0.2593	----++---+	18.8	11.08	9	0.2703	cg18206027	37	7	49813486	VWC2;VWC2	0.950102654046926
cg22542595	cg22542595	NA	NA	8662	1.128	0.2593	-+-+---+++	0	8.906	9	0.446	cg22542595	37	10	15902593	FAM188A	0.923817388286453
cg24354581	cg24354581	NA	NA	8662	1.128	0.2593	+++-+--+++	1.4	9.123	9	0.426	cg24354581	37	21	38079615	SIM2;SIM2	0.965190632153708
cg06848775	cg06848775	NA	NA	8661	-1.128	0.2593	---++-+-+-	0	3.836	9	0.9219	cg06848775	37	16	71674626	MARVELD3	0.942396934897797
cg02485410	cg02485410	NA	NA	8662	-1.128	0.2593	-++-+----+	0	5.212	9	0.8155	cg02485410	37	8	99953947		0.960160639195606
cg21328779	cg21328779	NA	NA	8655	-1.128	0.2593	-+-+---+--	1.4	9.129	9	0.4255	cg21328779	37	3	111629875	PHLDB2;PHLDB2;PHLDB2;PHLDB2	0.969826075737799
cg09743615	cg09743615	NA	NA	8661	1.128	0.2593	-+++++++-+	0	5.206	9	0.816	cg09743615	37	11	69054431		0.934070932276463
cg09992215	cg09992215	NA	NA	8661	1.128	0.2593	++-+-++-++	0	3.765	9	0.9262	cg09992215	37	4	57370492	ARL9	0.955795471743876
cg13787135	cg13787135	NA	NA	8662	-1.128	0.2593	+-----+++-	0	7.329	9	0.6029	cg13787135	37	14	21270407	RNASE1;RNASE1;RNASE1;RNASE1;RNASE1	0.844831621291319
cg04333463	cg04333463	NA	NA	8631	-1.128	0.2593	++-----+--	24.1	11.858	9	0.2214	cg04333463	37	8	62626687	ASPH;ASPH;ASPH;ASPH;ASPH	0.959033948656204
cg01603559	cg01603559	NA	NA	8660	1.128	0.2593	+++----+++	0	3.891	9	0.9184	cg01603559	37	19	55945009	SHISA7	0.949143912792256
cg23162510	cg23162510	NA	NA	8661	1.128	0.2593	+++----+-+	40.2	15.041	9	0.08981	cg23162510	37	17	27054515	TLCD1;TLCD1;NEK8	0.918154179578735
cg12479098	cg12479098	NA	NA	8660	1.128	0.2593	++-+--+++-	0	7.958	9	0.5383	cg12479098	37	11	6342231	PRKCDBP	0.960452413487241
cg23842006	cg23842006	NA	NA	8661	1.128	0.2593	++--++++++	0	2.262	9	0.9866	cg23842006	37	12	56543826		0.943771245673921
cg23515496	cg23515496	NA	NA	7924	-1.128	0.2593	-+-++-?---	27.1	10.973	8	0.2032	cg23515496	37	8	127570482	FAM84B	0.933383047796177
cg19888344	cg19888344	NA	NA	8662	-1.128	0.2593	---+-++-++	13.3	10.376	9	0.3209	cg19888344	37	11	123478354	GRAMD1B	0.975380505449822
cg02366988	cg02366988	NA	NA	8661	1.128	0.2593	+++-++--++	0	6.924	9	0.6451	cg02366988	37	17	63558245	AXIN2	0.971139234079588
cg21275801	cg21275801	NA	NA	8661	-1.128	0.2593	----+-+-+-	0	4.132	9	0.9025	cg21275801	37	17	14199875		0.966291882028397
cg13458210	cg13458210	NA	NA	8661	1.128	0.2593	+++-++-+-+	3.8	9.353	9	0.4054	cg13458210	37	1	161010071	TSTD1;USF1;TSTD1;TSTD1;USF1	0.944328390973293
cg17481278	cg17481278	NA	NA	8661	1.128	0.2593	+--+-+++--	44	16.07	9	0.06543	cg17481278	37	4	130944556		0.915520956933078
cg12848065	cg12848065	NA	NA	8654	-1.128	0.2593	-+--+++---	0	8.547	9	0.4801	cg12848065	37	2	207507528	LOC200726	0.918685196555127
cg18963239	cg18963239	NA	NA	8662	-1.128	0.2593	+---+-+--+	27.9	12.489	9	0.1871	cg18963239	37	17	3861144	ATP2A3;ATP2A3;ATP2A3;ATP2A3;ATP2A3;ATP2A3;ATP2A3	0.940251937745479
cg19701087	cg19701087	NA	NA	8659	1.128	0.2593	-++-+----+	0	7.9	9	0.5443	cg19701087	37	6	52859008	GSTA4	0.930296680472519
cg15980492	cg15980492	NA	NA	8662	1.128	0.2593	--+++--+++	43.4	15.911	9	0.06877	cg15980492	37	1	29508159	SFRS4	0.963326920461716
cg01329690	cg01329690	NA	NA	8662	1.128	0.2593	-++-++-+-+	0	6.143	9	0.7256	cg01329690	37	21	38580129	DSCR9	0.957534924422454
cg17716961	cg17716961	NA	NA	8646	-1.128	0.2593	--+-------	0	2.328	9	0.9852	cg17716961	37	12	120105711	PRKAB1	0.950510146453171
cg02500264	cg02500264	NA	NA	8661	1.128	0.2593	+--+-+++-+	0	8.577	9	0.4772	cg02500264	37	3	57233111	HESX1	0.947588459632367
cg18246368	cg18246368	NA	NA	8662	-1.128	0.2593	-+-+----+-	0	2.108	9	0.9896	cg18246368	37	19	1757699	ONECUT3	0.97177421269132
cg18933128	cg18933128	NA	NA	8661	1.128	0.2593	-+-++-++-+	0	7.497	9	0.5855	cg18933128	37	17	48183400	PDK2	0.96832771037404
cg16695324	cg16695324	NA	NA	8659	1.128	0.2593	++-+-+++-+	0	7.896	9	0.5447	cg16695324	37	10	94332502	IDE	0.865447101123459
cg17072503	cg17072503	NA	NA	8646	1.128	0.2593	++++-+-+--	0	5.408	9	0.7974	cg17072503	37	6	28482403	GPX6	0.95907400241306
cg17787288	cg17787288	NA	NA	8655	-1.128	0.2593	++--++----	22.3	11.581	9	0.238	cg17787288	37	2	176979788		0.975315186206673
cg18379495	cg18379495	NA	NA	8661	1.128	0.2593	+++++---+-	18.3	11.014	9	0.2747	cg18379495	37	8	37553668	ZNF703	0.961945591465421
cg03932305	cg03932305	NA	NA	8646	-1.128	0.2593	------+++-	20.1	11.27	9	0.2576	cg03932305	37	13	41058790		0.949720547467281
cg06536079	cg06536079	NA	NA	8643	-1.128	0.2593	++--+----+	24.2	11.869	9	0.2208	cg06536079	37	16	58664047	CNOT1;CNOT1	0.967207859499503
cg10362842	cg10362842	NA	NA	8662	-1.128	0.2594	----+-++--	0	4.735	9	0.8568	cg10362842	37	10	123353578	FGFR2;FGFR2;FGFR2;FGFR2;FGFR2;FGFR2;FGFR2;FGFR2;FGFR2;FGFR2	0.974031059740497
cg05660803	cg05660803	NA	NA	8646	-1.128	0.2594	-+++----+-	60.3	22.682	9	0.006951	cg05660803	37	1	212459290	PPP2R5A;PPP2R5A	0.870108980819386
cg14485765	cg14485765	NA	NA	8660	1.128	0.2594	++-+++---+	0	5.528	9	0.7861	cg14485765	37	9	128981355		0.973777013400283
cg13568106	cg13568106	NA	NA	8657	-1.128	0.2594	+----++-+-	49	17.639	9	0.0396	cg13568106	37	17	26835115		0.970352231782885
cg23123017	cg23123017	NA	NA	8651	-1.128	0.2594	+-+-+---++	41	15.258	9	0.08408	cg23123017	37	8	1765679		0.890904105262368
cg06502997	cg06502997	NA	NA	8661	1.128	0.2594	-++---++++	31.6	13.166	9	0.1552	cg06502997	37	2	3186127		0.949933807185255
cg13387677	cg13387677	NA	NA	8655	-1.128	0.2594	+++-+---+-	39.6	14.894	9	0.09389	cg13387677	37	22	38203802	GCAT	0.943222443048315
cg18132611	cg18132611	NA	NA	8644	-1.128	0.2594	-++-+-+---	0	4.288	9	0.8915	cg18132611	37	1	85040304	CTBS	0.916387742213785
cg20025677	cg20025677	NA	NA	8658	-1.128	0.2594	--+--+++--	8.4	9.829	9	0.3645	cg20025677	37	6	44217736	HSP90AB1	0.92479113925716
cg01766534	cg01766534	NA	NA	8662	-1.128	0.2594	-+-----+--	0	2.599	9	0.9781	cg01766534	37	2	224822249	MRPL44	0.975826778192463
cg01250155	cg01250155	NA	NA	8650	-1.128	0.2594	----+-++--	0	5.894	9	0.7505	cg01250155	37	4	1661123	FAM53A	0.962771080141115
cg22266001	cg22266001	NA	NA	8662	-1.128	0.2594	-+-+-+----	0	8.749	9	0.4608	cg22266001	37	19	35786932	MAG;MAG	0.901391839479191
cg23537193	cg23537193	NA	NA	8654	-1.128	0.2594	++-++-----	32.9	13.414	9	0.1447	cg23537193	37	12	39300744	CPNE8	0.960619627679173
cg14176575	cg14176575	NA	NA	8661	-1.128	0.2594	-++-----+-	52.3	18.875	9	0.02628	cg14176575	37	20	36156574	BLCAP;BLCAP;BLCAP;BLCAP	0.95919772054902
cg26248155	cg26248155	NA	NA	8656	-1.128	0.2594	----+---+-	0	5.393	9	0.7988	cg26248155	37	17	7165849	CLDN7	0.881507630657819
cg04504006	cg04504006	NA	NA	8657	1.128	0.2594	++++----++	28.9	12.666	9	0.1783	cg04504006	37	6	75914030	COL12A1;COL12A1	0.945296995628044
cg17999235	cg17999235	NA	NA	8660	1.128	0.2594	+-+-++++++	0	2.836	9	0.9705	cg17999235	37	2	242716667	GAL3ST2	0.801930965325368
cg03709663	cg03709663	NA	NA	8662	-1.128	0.2594	---+-+-+--	0	5.601	9	0.779	cg03709663	37	16	85731277		0.935620675300039
cg07961479	cg07961479	NA	NA	8661	-1.128	0.2594	++--------	0	5.271	9	0.8101	cg07961479	37	1	159825173	VSIG8;C1orf204	0.962882109521785
cg02571201	cg02571201	NA	NA	8660	-1.128	0.2594	-+--+---+-	0	8.389	9	0.4955	cg02571201	37	8	73920559	TERF1;TERF1	0.937233408507555
cg13242720	cg13242720	NA	NA	8644	-1.128	0.2594	+--+--+-+-	0	7.984	9	0.5358	cg13242720	37	7	1272255	UNCX	0.904846503271746
cg05206183	cg05206183	NA	NA	8662	1.128	0.2594	++----+-++	0	5.376	9	0.8003	cg05206183	37	17	79991323	RAC3	0.973291326619107
cg23517999	cg23517999	NA	NA	8662	1.128	0.2594	++-+++++-+	0	3.644	9	0.9332	cg23517999	37	2	202814523		0.975053637255066
cg18978531	cg18978531	NA	NA	8661	1.128	0.2594	-+++---+-+	0	6.659	9	0.6726	cg18978531	37	15	70403809		0.960160639195606
cg11969108	cg11969108	NA	NA	8659	1.128	0.2594	+-+++-++-+	0	7.365	9	0.5992	cg11969108	37	7	154582418	DPP6;DPP6;DPP6	0.975506705198483
cg23760732	cg23760732	NA	NA	8660	1.128	0.2594	++-+--+--+	6	9.575	9	0.3859	cg23760732	37	8	30426227	RBPMS;RBPMS;RBPMS	0.889643250171223
cg25259697	cg25259697	NA	NA	8662	-1.128	0.2594	--+++-++--	0	8.302	9	0.504	cg25259697	37	7	1989360	MAD1L1;MAD1L1;MAD1L1	0.971534754323944
cg15322500	cg15322500	NA	NA	8662	1.128	0.2594	+++++-+---	0	5.293	9	0.808	cg15322500	37	17	33924143	AP2B1;AP2B1	0.949051656722962
cg10092080	cg10092080	NA	NA	8660	-1.128	0.2594	---+--+---	0	6.264	9	0.7132	cg10092080	37	15	25477956	SNORD115-35	0.916387742213785
cg04465286	cg04465286	NA	NA	8632	-1.128	0.2594	-+-+++-+--	3.3	9.304	9	0.4097	cg04465286	37	12	111807019	FAM109A	0.925737608287617
cg04297067	cg04297067	NA	NA	8661	-1.128	0.2594	++-+------	0	6.838	9	0.6539	cg04297067	37	16	86550450		0.894996125990556
cg00348389	cg00348389	NA	NA	8662	1.128	0.2594	---++-++++	0	5.427	9	0.7956	cg00348389	37	16	31235706	TRIM72	0.966291882028397
cg18385233	cg18385233	NA	NA	8652	-1.128	0.2594	-+-++---+-	19.5	11.185	9	0.2633	cg18385233	37	15	41047711	FAM82A2	0.943074127186429
cg01342926	cg01342926	NA	NA	8659	-1.128	0.2594	-+-----+++	38.9	14.736	9	0.09844	cg01342926	37	4	128887246	MFSD8;C4orf29	0.934907395224781
cg07062312	cg07062312	NA	NA	8657	1.128	0.2594	+-+++-++-+	0	6.616	9	0.677	cg07062312	37	11	93398567	KIAA1731	0.961654138974961
cg24022152	cg24022152	NA	NA	8662	1.128	0.2594	+--+--+++-	11.1	10.121	9	0.3408	cg24022152	37	11	12133196	MICAL2	0.965190632153708
cg16257040	cg16257040	NA	NA	8662	-1.128	0.2594	++----+-+-	53.9	19.532	9	0.02103	cg16257040	37	5	177557700	RMND5B	0.964545153701033
cg08252325	cg08252325	NA	NA	8660	-1.128	0.2594	-+--+--++-	29.8	12.819	9	0.171	cg08252325	37	2	71098940		0.975315186206673
cg03172271	cg03172271	NA	NA	8657	-1.128	0.2594	-----++---	44.5	16.216	9	0.06251	cg03172271	37	3	113531839		0.967118011867223
cg09997356	cg09997356	NA	NA	8661	-1.128	0.2594	--++---++-	0	8.292	9	0.5051	cg09997356	37	8	41651695	ANK1;ANK1;ANK1;ANK1;ANK1	0.953967998663699
cg17372353	cg17372353	NA	NA	7926	-1.128	0.2594	+-----?--+	24.2	10.552	8	0.2284	cg17372353	37	8	142730712		0.953967998663699
cg10246081	cg10246081	NA	NA	8655	-1.128	0.2594	--+---+--+	0	7.058	9	0.6311	cg10246081	37	12	49726893	C1QL4	0.935620675300039
cg00638090	cg00638090	NA	NA	8659	-1.128	0.2594	+---+-++--	0	7.956	9	0.5386	cg00638090	37	12	133066678	FBRSL1	0.832621941632481
cg16056148	cg16056148	NA	NA	8659	1.128	0.2594	++--+++++-	6.7	9.643	9	0.3802	cg16056148	37	3	51991783	PCBP4;PCBP4;PCBP4	0.941666758284202
cg07323919	cg07323919	NA	NA	8277	-1.128	0.2594	-++-?---+-	25.1	10.682	8	0.2204	cg07323919	37	7	14029057	ETV1;ETV1;ETV1;ETV1	0.939368559661976
cg09568355	cg09568355	NA	NA	8659	-1.128	0.2595	--+-+---+-	77.3	39.571	9	9.086e-06	cg09568355	37	2	45228633		0.91698243834957
cg02568083	cg02568083	NA	NA	8660	1.128	0.2595	++-+-+---+	38.8	14.694	9	0.09968	cg02568083	37	8	71516655	TRAM1	0.940842389111329
cg26818629	cg26818629	NA	NA	8662	1.127	0.2595	+-+++++-+-	16.7	10.802	9	0.2895	cg26818629	37	6	31148516		0.939280242309529
cg11219400	cg11219400	NA	NA	8660	-1.128	0.2595	++-+-+-+--	36.3	14.123	9	0.118	cg11219400	37	3	36949966	TRANK1	0.946831310081992
cg24993400	cg24993400	NA	NA	8662	1.128	0.2595	++---+--++	0	5.244	9	0.8125	cg24993400	37	22	50645200	SELO	0.894395175118528
cg03048889	cg03048889	NA	NA	8660	-1.128	0.2595	++-+------	0	8.888	9	0.4477	cg03048889	37	20	20433168	RALGAPA2	0.960687740945506
cg24341515	cg24341515	NA	NA	8660	1.128	0.2595	++++++---+	0	5.455	9	0.793	cg24341515	37	13	97884379	MBNL2;MBNL2	0.949933807185255
cg15169374	cg15169374	NA	NA	8659	-1.128	0.2595	--+--++---	0	8.291	9	0.5051	cg15169374	37	10	18629677	CACNB2;CACNB2;CACNB2;CACNB2;CACNB2;CACNB2;CACNB2;CACNB2;CACNB2	0.943074127186429
cg25724895	cg25724895	NA	NA	8662	1.128	0.2595	---+++++-+	0	4.629	9	0.8654	cg25724895	37	20	58630390	C20orf197	0.89075303795937
cg08788819	cg08788819	NA	NA	8657	-1.128	0.2595	++--------	0	6.158	9	0.724	cg08788819	37	21	16437740	NRIP1	0.92763215578609
cg16658737	cg16658737	NA	NA	8658	-1.128	0.2595	--+--+-+++	0	5.617	9	0.7776	cg16658737	37	19	37064572	ZNF529;ZNF529;ZNF529	0.975207480446925
cg05986446	cg05986446	NA	NA	8660	1.128	0.2595	++-++---++	16.6	10.797	9	0.2899	cg05986446	37	9	6644603	GLDC	0.949720547467281
cg02883146	cg02883146	NA	NA	8653	1.128	0.2595	+++++++-+-	7	9.679	9	0.3771	cg02883146	37	15	76458365	C15orf27	0.877528601280806
cg04901136	cg04901136	NA	NA	8660	-1.128	0.2595	++------+-	51.3	18.477	9	0.03002	cg04901136	37	12	46384453	SFRS2IP	0.939538265569515
cg26292864	cg26292864	NA	NA	8660	-1.128	0.2595	--+-+---+-	29.2	12.707	9	0.1763	cg26292864	37	2	231729785	ITM2C;ITM2C;ITM2C	0.949910112960013
cg08781253	cg08781253	NA	NA	8649	-1.128	0.2595	+++--+-++-	29.2	12.704	9	0.1765	cg08781253	37	8	144417160	TOP1MT	0.934907395224781
cg23651812	cg23651812	NA	NA	8662	1.128	0.2595	+-+++++-++	0	3.684	9	0.931	cg23651812	37	1	1104366	MIR429	0.974786188615179
cg05059616	cg05059616	NA	NA	8649	1.128	0.2595	+-++++++-+	0	3.105	9	0.96	cg05059616	37	13	114747479	RASA3	0.908886304254679
cg11025757	cg11025757	NA	NA	8662	1.128	0.2595	-+++-++++-	35.2	13.898	9	0.126	cg11025757	37	17	73738713	ITGB4;ITGB4;ITGB4	0.97215061588183
cg10217661	cg10217661	NA	NA	8660	1.127	0.2595	+++++++--+	28.9	12.654	9	0.1789	cg10217661	37	17	76446778	DNAH17	0.974540558937418
cg04795350	cg04795350	NA	NA	8662	1.127	0.2595	-+++++--++	0	6.348	9	0.7046	cg04795350	37	1	213188705	ANGEL2	0.94375730717625
cg01895740	cg01895740	NA	NA	8659	1.128	0.2595	-++-+-++-+	0.2	9.02	9	0.4354	cg01895740	37	19	7852739	CLEC4GP1	0.924538302726016
cg19795788	cg19795788	NA	NA	8662	-1.128	0.2595	-+--+++---	0	5.234	9	0.8135	cg19795788	37	20	35446305	C20orf117;C20orf117	0.922879858241076
cg06635328	cg06635328	NA	NA	8658	1.128	0.2595	++++++-+--	34.3	13.692	9	0.1337	cg06635328	37	7	1408635		0.966291882028397
cg20517764	cg20517764	NA	NA	8650	-1.128	0.2595	+----++-+-	43.8	16.004	9	0.06679	cg20517764	37	3	9027454	SRGAP3;SRGAP3	0.861381803508492
cg25167574	cg25167574	NA	NA	8661	1.128	0.2595	-+-++-++++	2.1	9.197	9	0.4193	cg25167574	37	4	79861398	PAQR3	0.975207480446925
cg23228745	cg23228745	NA	NA	8660	1.128	0.2595	-++++-+++-	11.1	10.128	9	0.3402	cg23228745	37	13	111945188	ARHGEF7;ARHGEF7;ARHGEF7;ARHGEF7;ARHGEF7	0.952097615669085
cg17392950	cg17392950	NA	NA	8662	-1.128	0.2595	---+++++-+	45.3	16.452	9	0.05802	cg17392950	37	7	157915171	PTPRN2;PTPRN2;PTPRN2	0.955586332535377
cg02589568	cg02589568	NA	NA	8617	1.128	0.2595	+++--+++--	30.4	12.93	9	0.1658	cg02589568	37	5	129373100	CHSY3	0.939465346085179
cg09585195	cg09585195	NA	NA	8661	1.128	0.2595	++-++-+-++	3.2	9.298	9	0.4103	cg09585195	37	16	2016875	RNF151;RNF151	0.962430828750038
cg15447662	cg15447662	NA	NA	8662	1.128	0.2595	+----+++-+	0	6.549	9	0.6839	cg15447662	37	7	55979688	ZNF713	0.925971978936457
cg26846647	cg26846647	NA	NA	8660	1.128	0.2595	-+++++-++-	0	8.191	9	0.515	cg26846647	37	11	34127088	NAT10;NAT10	0.919534548952221
cg00006081	cg00006081	NA	NA	8661	1.128	0.2595	++++-+++-+	0	1.457	9	0.9975	cg00006081	37	10	124908907	HMX2	0.964042552167297
cg12425673	cg12425673	NA	NA	8658	-1.128	0.2595	-+--+---+-	31.1	13.054	9	0.1602	cg12425673	37	12	862975	WNK1	0.971517576617744
cg00705004	cg00705004	NA	NA	8600	-1.128	0.2595	-+---+-+-+	37.5	14.408	9	0.1085	cg00705004	37	8	6827814	DEFA10P	0.959110890384308
cg11122301	cg11122301	NA	NA	8659	-1.127	0.2595	--++--++--	1.7	9.155	9	0.4231	cg11122301	37	12	122255844	SETD1B	0.97362108460291
cg05932042	cg05932042	NA	NA	8662	-1.128	0.2595	+++--+-++-	5.7	9.547	9	0.3884	cg05932042	37	17	40822653	PLEKHH3	0.854111831270835
cg15774137	cg15774137	NA	NA	8661	1.127	0.2595	+---+-++++	31.1	13.065	9	0.1597	cg15774137	37	4	185377667	IRF2	0.944150794111479
cg27128984	cg27128984	NA	NA	8662	-1.128	0.2595	-+-+---+--	0	5.442	9	0.7942	cg27128984	37	5	74348373		0.954538391622683
cg01924084	cg01924084	NA	NA	7932	1.128	0.2595	--+--+?+++	0	7.468	8	0.4871	cg01924084	37	5	145721152		0.902001767251433
cg10930667	cg10930667	NA	NA	8284	1.128	0.2595	+-+-?-++-+	29.3	11.31	8	0.1847	cg10930667	37	8	126494197		0.928988386603956
cg06234941	cg06234941	NA	NA	8662	1.128	0.2595	+--+-+++-+	0	6.339	9	0.7056	cg06234941	37	3	194325068	TMEM44;TMEM44;TMEM44;TMEM44	0.966439916216263
cg18188717	cg18188717	NA	NA	8660	1.128	0.2595	-+-++--+-+	49.8	17.943	9	0.03585	cg18188717	37	5	154230223	C5orf4	0.969651732350376
cg07709627	cg07709627	NA	NA	8658	1.128	0.2595	++++---++-	43.5	15.926	9	0.06845	cg07709627	37	19	30156658	PLEKHF1	0.813207917943351
cg25233816	cg25233816	NA	NA	8662	-1.127	0.2595	+-++----++	0	4.237	9	0.8952	cg25233816	37	3	106959817	LOC344595;LOC344595;LOC100302640	0.970361078358694
cg01155058	cg01155058	NA	NA	8648	1.128	0.2595	-+-++++-+-	1.7	9.158	9	0.4228	cg01155058	37	16	69166466	CHTF8;CHTF8;CHTF8;CIRH1A;CHTF8;CHTF8;CHTF8	0.8972898622115
cg09456184	cg09456184	NA	NA	8640	-1.128	0.2595	-++++-----	14.1	10.481	9	0.313	cg09456184	37	19	8509335	HNRNPM;HNRNPM	0.927712578184877
cg15042080	cg15042080	NA	NA	8662	-1.128	0.2595	----+----+	0	2.487	9	0.9812	cg15042080	37	8	109799756	TMEM74;TMEM74	0.969127636324293
cg04410073	cg04410073	NA	NA	8655	1.128	0.2595	+++-++++--	32.2	13.27	9	0.1508	cg04410073	37	11	86511545	PRSS23;PRSS23	0.958087619460176
cg18274749	cg18274749	NA	NA	8660	-1.128	0.2595	--++--+---	0	4.952	9	0.8385	cg18274749	37	1	22192945	HSPG2	0.954909528575452
cg18278247	cg18278247	NA	NA	8661	-1.127	0.2595	-+++------	0	6.733	9	0.6649	cg18278247	37	1	245319261	KIF26B	0.965483385366428
cg02029665	cg02029665	NA	NA	8662	-1.128	0.2595	--+---+--+	0	6.637	9	0.6748	cg02029665	37	22	46441799	LOC100271722	0.971139234079588
cg22912497	cg22912497	NA	NA	8661	-1.128	0.2595	------+---	0	2.601	9	0.978	cg22912497	37	19	38974117	RYR1;RYR1	0.963606456995477
cg13249096	cg13249096	NA	NA	8660	1.128	0.2595	+-++-+++--	0	3.082	9	0.961	cg13249096	37	3	48670922	SLC26A6;SLC26A6;SLC26A6;SLC26A6	0.964303670164068
cg24724664	cg24724664	NA	NA	8659	1.128	0.2595	+++++++---	14	10.467	9	0.314	cg24724664	37	2	172945383	MAP1D	0.964953933960643
cg05523056	cg05523056	NA	NA	8661	-1.128	0.2595	-+--+-----	0	4.366	9	0.8857	cg05523056	37	16	77468458	ADAMTS18	0.934720809229365
cg04026354	cg04026354	NA	NA	8642	1.127	0.2595	-+-+--++++	0	3.954	9	0.9144	cg04026354	37	17	2076063	SMG6;SMG6	0.894395175118528
cg21598044	cg21598044	NA	NA	7932	-1.127	0.2596	+-----?-+-	32	11.768	8	0.1619	cg21598044	37	6	28829481		0.971139234079588
cg17845532	cg17845532	NA	NA	8661	-1.127	0.2596	+------++-	46.1	16.703	9	0.05358	cg17845532	37	19	3786643	MATK;MATK;MATK	0.909797158019399
cg03747309	cg03747309	NA	NA	8660	-1.127	0.2596	++---+-+--	0	3.289	9	0.9517	cg03747309	37	16	3740662	TRAP1	0.958087619460176
cg10831324	cg10831324	NA	NA	8662	1.127	0.2596	-++++-++-+	55.7	20.337	9	0.01595	cg10831324	37	15	79386035		0.894902483478542
cg02303571	cg02303571	NA	NA	8662	1.127	0.2596	++-++--++-	59.4	22.162	9	0.008378	cg02303571	37	5	36606769	SLC1A3;SLC1A3;SLC1A3;SLC1A3	0.939538265569515
cg23870282	cg23870282	NA	NA	8661	-1.127	0.2596	----+--+++	0	4.857	9	0.8466	cg23870282	37	3	72897792	SHQ1	0.942839367503313
cg19272540	cg19272540	NA	NA	8661	1.127	0.2596	-+----++++	39.8	14.947	9	0.0924	cg19272540	37	7	15055459		0.905131444014575
cg08736034	cg08736034	NA	NA	8662	1.127	0.2596	+-++-++++-	18.4	11.033	9	0.2734	cg08736034	37	20	44878490	CDH22	0.947173272652331
cg09831491	cg09831491	NA	NA	8660	-1.127	0.2596	+-++------	12.1	10.237	9	0.3316	cg09831491	37	3	44689721	ZNF197;ZNF35	0.931020512699361
cg23998119	cg23998119	NA	NA	8656	-1.127	0.2596	-+-+-++++-	34.4	13.727	9	0.1324	cg23998119	37	14	77600217	ZDHHC22	0.964437520163396
cg26714489	cg26714489	NA	NA	8662	1.127	0.2596	+-+--+++-+	21.1	11.409	9	0.2487	cg26714489	37	8	131127424	ASAP1	0.957116035884997
cg09605861	cg09605861	NA	NA	8661	-1.127	0.2596	--+---+-+-	0	6.223	9	0.7174	cg09605861	37	17	77716008	ENPP7	0.975207480446925
cg12163132	cg12163132	NA	NA	7930	-1.127	0.2596	-+---+?+--	0	4.792	8	0.7796	cg12163132	37	17	59475917	TBX2	0.918864085290905
cg21132860	cg21132860	NA	NA	8655	-1.127	0.2596	---++-----	0	5.106	9	0.8249	cg21132860	37	20	42219846	IFT52	0.97297750906883
cg26978368	cg26978368	NA	NA	8661	-1.127	0.2596	-++---+--+	0	7.998	9	0.5343	cg26978368	37	16	1016357	LMF1	0.973303319330603
cg26532393	cg26532393	NA	NA	8658	1.127	0.2596	++--++-+++	8	9.786	9	0.3681	cg26532393	37	11	129939253	APLP2;APLP2;APLP2;APLP2;APLP2;APLP2	0.939272101945654
cg22011802	cg22011802	NA	NA	8651	-1.127	0.2596	+---+++---	50.9	18.317	9	0.03167	cg22011802	37	7	157786631	PTPRN2;PTPRN2;PTPRN2	0.96262606639749
cg16768868	cg16768868	NA	NA	8662	1.127	0.2596	++-+-+-+--	52.2	18.834	9	0.02664	cg16768868	37	6	32158268	PBX2	0.96832771037404
cg02169553	cg02169553	NA	NA	8662	-1.127	0.2596	---+--+++-	0	5.237	9	0.8132	cg02169553	37	16	88784822	FAM38A	0.889061013840764
cg05388232	cg05388232	NA	NA	8661	1.127	0.2596	+-+++-+-++	41.9	15.48	9	0.07857	cg05388232	37	12	97202933		0.908195824083638
cg21733560	cg21733560	NA	NA	8662	1.127	0.2596	+--++++-+-	43.5	15.943	9	0.06808	cg21733560	37	7	2284960	NUDT1;NUDT1;NUDT1;NUDT1;NUDT1;NUDT1;NUDT1	0.847875604288302
cg24599249	cg24599249	NA	NA	8655	-1.127	0.2596	--+-++---+	0	3.764	9	0.9262	cg24599249	37	7	90895027	FZD1	0.922493313395153
cg25007939	cg25007939	NA	NA	8650	-1.127	0.2596	--++--+-+-	0	5.752	9	0.7644	cg25007939	37	1	6761657	DNAJC11	0.939881499824713
cg00829978	cg00829978	NA	NA	8660	-1.127	0.2596	+---+-++--	0	5.173	9	0.819	cg00829978	37	7	92669859		0.896717709772038
cg06522772	cg06522772	NA	NA	8661	1.127	0.2596	-++---++++	61.3	23.274	9	0.005609	cg06522772	37	2	106578331		0.934246724811352
cg24099813	cg24099813	NA	NA	8662	1.127	0.2596	+--++-+++-	0	7.545	9	0.5806	cg24099813	37	22	39190279	DNAL4	0.957889722419973
cg15075128	cg15075128	NA	NA	8661	-1.127	0.2596	-----+++--	22.6	11.632	9	0.2348	cg15075128	37	3	197774120		0.898174999217119
cg07202210	cg07202210	NA	NA	8651	-1.127	0.2596	-+++---++-	0	7.656	9	0.5692	cg07202210	37	1	182758792		0.95274063699009
cg03123104	cg03123104	NA	NA	8662	1.127	0.2596	--+--++-++	25.2	12.038	9	0.2112	cg03123104	37	4	34952105		0.948213030779076
cg25944479	cg25944479	NA	NA	8662	-1.127	0.2596	+++--+----	35.1	13.872	9	0.127	cg25944479	37	6	8195062		0.922688621143768
cg04488837	cg04488837	NA	NA	8655	-1.127	0.2596	---+---++-	0	7.334	9	0.6024	cg04488837	37	16	87425609	FBXO31;MAP1LC3B	0.901122720258041
cg07335556	cg07335556	NA	NA	8657	1.127	0.2596	+-++++--++	0	3.029	9	0.9631	cg07335556	37	15	68549407		0.965532105833073
cg12652546	cg12652546	NA	NA	8284	-1.127	0.2596	+---?+++--	46.4	14.934	8	0.06044	cg12652546	37	2	38177249	FAM82A1;FAM82A1;FAM82A1;FAM82A1	0.666404467391529
cg11277966	cg11277966	NA	NA	7930	1.127	0.2596	---++-?-++	0	5.808	8	0.6688	cg11277966	37	2	26206226	KIF3C	0.894325405779636
cg17237813	cg17237813	NA	NA	8660	-1.127	0.2597	+----+---+	35.1	13.865	9	0.1272	cg17237813	37	1	84465688	TTLL7	0.905335301174288
cg26446449	cg26446449	NA	NA	8659	-1.127	0.2597	+-+--+--+-	15.7	10.682	9	0.2982	cg26446449	37	12	46661718	SLC38A1;SLC38A1	0.948127627171539
cg15083578	cg15083578	NA	NA	7929	-1.127	0.2597	--+--+?+--	40.1	13.354	8	0.1002	cg15083578	37	3	44450272	C3orf23	0.918411364092201
cg18993664	cg18993664	NA	NA	8661	1.127	0.2597	++--++++-+	57.2	21.032	9	0.01251	cg18993664	37	17	139829	RPH3AL	0.908490527413972
cg15851800	cg15851800	NA	NA	8659	1.127	0.2597	-+-+-+-+-+	31	13.047	9	0.1605	cg15851800	37	5	126853405	PRRC1;PRRC1	0.96063633738519
cg07899681	cg07899681	NA	NA	8660	-1.127	0.2597	--+--+--+-	0	6.02	9	0.7379	cg07899681	37	19	22444714		0.966291882028397
cg10976861	cg10976861	NA	NA	8662	-1.127	0.2597	--+---+---	9	9.885	9	0.3598	cg10976861	37	2	239149937	HES6;HES6	0.889530143736187
cg18652941	cg18652941	NA	NA	8662	1.127	0.2597	-+++----++	9.9	9.994	9	0.351	cg18652941	37	11	35160892	CD44;CD44;CD44;CD44;CD44	0.969206245885785
cg13701124	cg13701124	NA	NA	8662	1.127	0.2597	++-----+++	42.5	15.651	9	0.07455	cg13701124	37	16	71841924	AP1G1;AP1G1	0.802321269060374
cg06931515	cg06931515	NA	NA	8661	1.127	0.2597	+-+++++++-	23.4	11.744	9	0.2281	cg06931515	37	1	67012301	SGIP1	0.964852551885597
cg19730092	cg19730092	NA	NA	8661	1.127	0.2597	-+-+--++-+	53	19.136	9	0.02406	cg19730092	37	10	72432797	ADAMTS14;ADAMTS14	0.961284894516006
cg00039044	cg00039044	NA	NA	7927	-1.127	0.2597	--++--?++-	21.5	10.195	8	0.2516	cg00039044	37	4	83351858	ENOPH1;ENOPH1;HNRPDL;HNRPDL	0.975246996331973
cg13323615	cg13323615	NA	NA	8660	1.127	0.2597	+-+-+-++++	0	2.039	9	0.9908	cg13323615	37	19	40948566	SERTAD3;SERTAD3	0.951318900395627
cg24586376	cg24586376	NA	NA	8658	-1.127	0.2597	--+--+++--	11.8	10.21	9	0.3338	cg24586376	37	7	955551	ADAP1	0.799104210208181
cg10526534	cg10526534	NA	NA	8662	1.127	0.2597	+++-+++---	0	8.81	9	0.455	cg10526534	37	3	93976019		0.908594002268146
cg06104007	cg06104007	NA	NA	7930	-1.127	0.2597	+++---?--+	11.4	9.027	8	0.3401	cg06104007	37	15	49448015	GALK2;GALK2;COPS2;COPS2	0.939368559661976
cg04391588	cg04391588	NA	NA	8661	-1.127	0.2597	+-----+++-	12.3	10.267	9	0.3293	cg04391588	37	19	55832610	TMEM150B	0.94394088998407
cg17736819	cg17736819	NA	NA	8257	1.127	0.2597	+++-?-+-++	0	7.233	8	0.5117	cg17736819	37	6	133783020	EYA4;EYA4;EYA4	0.8691898870449
cg03032532	cg03032532	NA	NA	8661	1.127	0.2597	+--+-++--+	25.4	12.072	9	0.2093	cg03032532	37	17	40337760	HCRT	0.962456609365369
cg02495413	cg02495413	NA	NA	8660	1.127	0.2597	+-+-+++++-	0	5.16	9	0.8201	cg02495413	37	17	73870723	TRIM47	0.959784241275806
cg24981564	cg24981564	NA	NA	8661	-1.127	0.2597	--+-+--+-+	0	6.205	9	0.7192	cg24981564	37	3	48481525	CCDC51;CCDC51;CCDC72	0.971295766931163
cg26517679	cg26517679	NA	NA	8659	-1.127	0.2597	+---+-+---	16.4	10.767	9	0.292	cg26517679	37	19	439568	SHC2	0.970774642081352
cg19565795	cg19565795	NA	NA	8661	1.127	0.2597	+++++++-+-	0	8.028	9	0.5314	cg19565795	37	6	169901043	WDR27	0.969017337555944
cg19346992	cg19346992	NA	NA	8660	1.127	0.2597	++--+-+--+	0	4.428	9	0.881	cg19346992	37	10	70939271	SUPV3L1	0.972996027243027
cg04849850	cg04849850	NA	NA	8656	-1.127	0.2597	---------+	0	4.507	9	0.875	cg04849850	37	2	86121000		0.925227606025966
cg13262419	cg13262419	NA	NA	8661	1.127	0.2597	++++++-++-	26.5	12.241	9	0.2	cg13262419	37	3	16306634	OXNAD1;DPH3;DPH3	0.909092336735193
cg26292232	cg26292232	NA	NA	8636	1.127	0.2597	-+--+++-++	1.9	9.172	9	0.4216	cg26292232	37	10	74047853		0.958298117881764
cg06531158	cg06531158	NA	NA	8660	1.127	0.2597	+----+++--	39.6	14.91	9	0.09344	cg06531158	37	13	36273490	MIR548F5	0.961520642860288
cg20951711	cg20951711	NA	NA	8660	-1.127	0.2597	+--++--+--	45.9	16.622	9	0.05497	cg20951711	37	5	55777403		0.973273347320228
cg25378769	cg25378769	NA	NA	8661	1.127	0.2597	-+-+---+++	50.1	18.052	9	0.03457	cg25378769	37	3	128998233	C3orf37;C3orf37	0.974456227538088
cg20224991	cg20224991	NA	NA	8661	-1.127	0.2597	-----+---+	0	4.16	9	0.9006	cg20224991	37	7	65511110		0.9757637178922
cg00691125	cg00691125	NA	NA	8661	-1.127	0.2597	+-+-+---+-	0	6.044	9	0.7355	cg00691125	37	1	169455409	SLC19A2	0.949051656722962
cg17750896	cg17750896	NA	NA	7930	-1.127	0.2597	+++--+?-+-	43.5	14.158	8	0.07773	cg17750896	37	19	55550250	GP6;GP6	0.966291882028397
cg10197546	cg10197546	NA	NA	8661	-1.127	0.2597	-+--+---+-	38	14.525	9	0.1048	cg10197546	37	8	28347928	FBXO16	0.950398778684709
cg00173538	cg00173538	NA	NA	8662	1.127	0.2597	+--+-++++-	37.6	14.42	9	0.1082	cg00173538	37	6	42071219	C6orf132	0.882765132846881
cg15774864	cg15774864	NA	NA	8657	1.127	0.2597	+---+++--+	0	7.232	9	0.613	cg15774864	37	2	63272214	LOC100132215;EHBP1;EHBP1;EHBP1;EHBP1	0.97252987691826
cg01397968	cg01397968	NA	NA	8650	-1.127	0.2597	+----+--+-	0	5.993	9	0.7406	cg01397968	37	3	111831279	C3orf52;MIR567	0.955039402600986
cg16993754	cg16993754	NA	NA	8633	-1.127	0.2597	+-++-++---	30.2	12.902	9	0.1671	cg16993754	37	7	3020282	CARD11	0.921708202757052
cg01086672	cg01086672	NA	NA	8662	-1.127	0.2597	---+-+++--	47.5	17.155	9	0.04634	cg01086672	37	6	31123044	CCHCR1;CCHCR1;CCHCR1	0.963877288988122
cg25676905	cg25676905	NA	NA	8660	-1.127	0.2597	+-----+-+-	0	4.066	9	0.907	cg25676905	37	17	41173720	VAT1	0.907867082475972
cg02414586	cg02414586	NA	NA	8661	1.127	0.2597	++-+++-+--	0	8.126	9	0.5215	cg02414586	37	19	10335193	S1PR2	0.929377283627302
cg27530352	cg27530352	NA	NA	8661	1.127	0.2597	+----+++-+	7.3	9.707	9	0.3747	cg27530352	37	3	11294188	HRH1;HRH1;HRH1;HRH1	0.888647098370521
cg09787128	cg09787128	NA	NA	8661	1.127	0.2597	-+--++++-+	0	3.78	9	0.9253	cg09787128	37	6	34234305		0.969881154083732
cg00666446	cg00666446	NA	NA	8657	-1.127	0.2597	++-----+--	0	7.274	9	0.6086	cg00666446	37	1	247242273	ZNF670	0.971587983860341
cg11721610	cg11721610	NA	NA	8659	1.127	0.2598	++++++++-+	0	7.167	9	0.6197	cg11721610	37	1	200580225	KIF14	0.974540558937418
cg10159630	cg10159630	NA	NA	8662	-1.127	0.2598	++---+-+--	0	5.11	9	0.8246	cg10159630	37	2	177037364	HOXD3	0.96107929020483
cg01716683	cg01716683	NA	NA	8657	-1.127	0.2598	+--++-+-+-	0	8.718	9	0.4637	cg01716683	37	6	32947913	BRD2;BRD2	0.959110890384308
cg12130692	cg12130692	NA	NA	8655	1.127	0.2598	+++++--+++	16.2	10.739	9	0.294	cg12130692	37	6	146057073	EPM2A;EPM2A	0.948998509362756
cg24322968	cg24322968	NA	NA	8662	1.127	0.2598	-++-+++++-	0	8.877	9	0.4487	cg24322968	37	17	46507895	SKAP1;SKAP1	0.88891415849798
cg23074011	cg23074011	NA	NA	8662	-1.127	0.2598	-+-+---++-	57	20.908	9	0.01307	cg23074011	37	10	75545361	KIAA0913	0.939510219376753
cg03820688	cg03820688	NA	NA	8658	1.127	0.2598	+-+-+++-++	0	4.94	9	0.8395	cg03820688	37	2	55477848	MTIF2;MTIF2	0.947173272652331
cg07809831	cg07809831	NA	NA	8657	-1.127	0.2598	++----++--	24.3	11.893	9	0.2194	cg07809831	37	16	48428016		0.782311283043224
cg13650689	cg13650689	NA	NA	8659	1.127	0.2598	+-+++--+++	0	7.829	9	0.5515	cg13650689	37	19	54618596	PRPF31;TFPT	0.894395175118528
cg24839789	cg24839789	NA	NA	8657	-1.127	0.2598	+---+--++-	20.1	11.264	9	0.2581	cg24839789	37	1	236135296		0.910159054523398
cg10440447	cg10440447	NA	NA	8662	1.127	0.2598	---+-++++-	38.3	14.579	9	0.1032	cg10440447	37	1	35437692		0.93030062558812
cg06544652	cg06544652	NA	NA	8656	1.127	0.2598	++-+-+++--	14.3	10.504	9	0.3113	cg06544652	37	1	248006259	OR11L1	0.957238185883611
cg20576612	cg20576612	NA	NA	8283	1.127	0.2598	+---?+++-+	2.5	8.207	8	0.4135	cg20576612	37	3	148411631		0.93030062558812
cg09185829	cg09185829	NA	NA	8637	1.127	0.2598	-+-+---+++	19.2	11.139	9	0.2663	cg09185829	37	14	104603440		0.79277889309258
cg04523690	cg04523690	NA	NA	8646	1.127	0.2598	++-++--++-	19.5	11.184	9	0.2633	cg04523690	37	12	122268735	SETD1B	0.92906772329169
cg05051464	cg05051464	NA	NA	8659	1.127	0.2598	-++++---++	0	8.44	9	0.4905	cg05051464	37	1	19811322	CAPZB	0.944328390973293
cg14923274	cg14923274	NA	NA	8660	1.127	0.2598	-+++--+++-	0	6.669	9	0.6716	cg14923274	37	3	48725172		0.975506705198483
cg09507635	cg09507635	NA	NA	8656	1.127	0.2598	++++++--+-	41.8	15.459	9	0.07909	cg09507635	37	16	756812	FBXL16	0.956388673984989
cg02455272	cg02455272	NA	NA	8660	1.127	0.2598	++-+++++--	0	7.474	9	0.5879	cg02455272	37	4	164414732	C4orf43	0.947588459632367
cg23700859	cg23700859	NA	NA	8662	1.127	0.2598	--++++--++	22.9	11.672	9	0.2324	cg23700859	37	8	101586501	SNX31	0.956290481705915
cg26574080	cg26574080	NA	NA	8662	-1.127	0.2598	----+-+---	25.1	12.015	9	0.2125	cg26574080	37	16	69369070	COG8	0.975456172999108
cg03841560	cg03841560	NA	NA	8655	1.127	0.2598	+++++--++-	0	5.423	9	0.796	cg03841560	37	21	47649172	MCM3APAS;LSS;LSS;LSS;LSS	0.974869071167422
cg11827837	cg11827837	NA	NA	8661	-1.127	0.2598	+-----+++-	0	5.496	9	0.7891	cg11827837	37	2	71114932		0.962456609365369
cg04489856	cg04489856	NA	NA	8660	1.127	0.2598	++--++--++	38.6	14.663	9	0.1006	cg04489856	37	17	36861700	MLLT6	0.956025087576139
cg01646109	cg01646109	NA	NA	8662	-1.127	0.2598	--+++---+-	25.5	12.081	9	0.2088	cg01646109	37	4	183064633	MGC45800	0.975804374928329
cg12005703	cg12005703	NA	NA	8662	-1.127	0.2598	--++----+-	5	9.47	9	0.3951	cg12005703	37	3	50607201	HEMK1	0.971362549832802
cg12054453	cg12054453	NA	NA	8661	1.127	0.2598	-+++-+--++	30.8	13.006	9	0.1623	cg12054453	37	17	57915717	TMEM49	0.955586332535377
cg13474750	cg13474750	NA	NA	8662	-1.127	0.2598	+---+++---	30.5	12.958	9	0.1645	cg13474750	37	22	38037408	SH3BP1	0.889773545333885
cg23980176	cg23980176	NA	NA	8662	1.127	0.2598	+--++++--+	0	4.996	9	0.8347	cg23980176	37	12	127384772		0.86217368147823
cg07725829	cg07725829	NA	NA	8662	-1.127	0.2598	-++--+++--	46.8	16.916	9	0.05004	cg07725829	37	12	88186400		0.899451932702259
cg26267341	cg26267341	NA	NA	8662	1.127	0.2598	-+-+++--++	0	7.509	9	0.5842	cg26267341	37	17	76210490	BIRC5;BIRC5;BIRC5;EPR1	0.968408259054923
cg19094366	cg19094366	NA	NA	8662	1.127	0.2598	++-+-+++-+	52.1	18.772	9	0.0272	cg19094366	37	5	63942107		0.935291995321195
cg24194279	cg24194279	NA	NA	8659	1.127	0.2598	+++--++-+-	18.7	11.067	9	0.2711	cg24194279	37	2	40845989		0.924886300470399
cg13847977	cg13847977	NA	NA	8263	-1.127	0.2598	+--+?+++--	34.8	12.262	8	0.1399	cg13847977	37	18	30253144	KLHL14	0.97252987691826
cg13364146	cg13364146	NA	NA	8661	-1.127	0.2599	+---+-+---	13.2	10.364	9	0.3218	cg13364146	37	18	74606944	ZNF236	0.97215061588183
cg27489481	cg27489481	NA	NA	8661	-1.127	0.2599	+++-------	25.8	12.132	9	0.206	cg27489481	37	12	53399999	EIF4B	0.949198695182843
cg22707438	cg22707438	NA	NA	8662	1.127	0.2599	-+-+++---+	0	8.961	9	0.4409	cg22707438	37	11	46364127	DGKZ	0.970352231782885
cg13628817	cg13628817	NA	NA	8661	1.127	0.2599	++++--++++	0	8.872	9	0.4492	cg13628817	37	9	137030463	RNU6ATAC	0.96816258025019
cg15067401	cg15067401	NA	NA	8662	1.127	0.2599	++-+----++	0	7.696	9	0.565	cg15067401	37	12	88536400	TMTC3;CEP290	0.919166911737374
cg05185994	cg05185994	NA	NA	8659	-1.127	0.2599	--+-+---+-	0	5.153	9	0.8208	cg05185994	37	6	28864052		0.940251937745479
cg14235273	cg14235273	NA	NA	8662	-1.127	0.2599	---+--++--	12.6	10.302	9	0.3266	cg14235273	37	17	47295142	ABI3;ABI3	0.958973387247228
cg20377447	cg20377447	NA	NA	8662	-1.127	0.2599	-+--+-+-++	41.6	15.414	9	0.08019	cg20377447	37	6	41010217	TSPO2;TSPO2	0.975315186206673
