## Supplementary Table 7 for "Epigenome-wide association study meta-analysis of wellbeing" (part 14 of 51)

	MarkerName	Allele1	Allele2	Weight	Zscore	P.value	Direction	HetISq	HetChiSq	HetDf	HetPVal	IlmnID	Genome_Build	CHR	MAPINFO	UCSC_RefGene_Name	qvalue
cg26611508	cg26611508	NA	NA	8661	1.127	0.2599	+-++-++++-	0	6.668	9	0.6716	cg26611508	37	13	88788987		0.949265597166853
cg04004345	cg04004345	NA	NA	8660	1.127	0.2599	--+--+++++	0	6.32	9	0.7076	cg04004345	37	15	65590875		0.9757637178922
cg18251245	cg18251245	NA	NA	7932	1.127	0.2599	++-+--?-++	0	5.736	8	0.6767	cg18251245	37	14	55737854	FBXO34;FBXO34	0.897113336963332
cg04551271	cg04551271	NA	NA	8659	1.127	0.2599	++---+++-+	0	3.788	9	0.9248	cg04551271	37	4	184432152	ING2	0.917338289100876
cg27123016	cg27123016	NA	NA	8662	1.127	0.2599	+----++--+	33.3	13.495	9	0.1415	cg27123016	37	5	172757702	STC2	0.850240197202134
cg16376612	cg16376612	NA	NA	8656	1.127	0.2599	+-++++-+--	2	9.179	9	0.4209	cg16376612	37	15	45879111	PLDN	0.97215313189574
cg04213854	cg04213854	NA	NA	8661	1.127	0.2599	+--+++-+++	0	6.416	9	0.6977	cg04213854	37	6	168517792		0.901617450199345
cg02072170	cg02072170	NA	NA	8661	-1.127	0.2599	+---++-+--	32.8	13.386	9	0.1459	cg02072170	37	3	194406190	FAM43A	0.964042552167297
cg20119283	cg20119283	NA	NA	8649	-1.127	0.2599	+-+-+-++--	16.6	10.794	9	0.2901	cg20119283	37	19	47629955		0.972332300744155
cg13165778	cg13165778	NA	NA	8658	-1.127	0.2599	----+-++-+	31	13.047	9	0.1605	cg13165778	37	7	1952518	MAD1L1;MAD1L1;MAD1L1	0.971082039853423
cg15691099	cg15691099	NA	NA	8661	-1.127	0.2599	---++-+--+	17.6	10.917	9	0.2815	cg15691099	37	7	65866849	NCRNA00174	0.96688028266052
cg09732145	cg09732145	NA	NA	8662	1.127	0.2599	---+++++--	5.2	9.492	9	0.3931	cg09732145	37	3	197066980		0.942972243762415
cg09152042	cg09152042	NA	NA	8659	-1.127	0.2599	-+--+-+---	0	3.079	9	0.9611	cg09152042	37	6	33383065	PHF1;PHF1;PHF1	0.969881154083732
cg25469360	cg25469360	NA	NA	8661	-1.127	0.2599	+----++-+-	0	7.62	9	0.5728	cg25469360	37	4	6037313	JAKMIP1	0.957534924422454
cg12164248	cg12164248	NA	NA	8662	1.127	0.2599	-++++---++	0	1.706	9	0.9953	cg12164248	37	8	114445955	CSMD3;CSMD3	0.887639250468974
cg09114441	cg09114441	NA	NA	8662	1.127	0.2599	--++-+--++	1.4	9.131	9	0.4253	cg09114441	37	19	40502678	ZNF546	0.92479113925716
cg13603171	cg13603171	NA	NA	8661	1.127	0.2599	++-+-+-+-+	0	7.074	9	0.6294	cg13603171	37	6	132723164	MOXD1	0.844532801257331
cg03704912	cg03704912	NA	NA	8661	1.127	0.2599	++-+++-+++	7.7	9.755	9	0.3707	cg03704912	37	17	73521354	LLGL2;LLGL2;LLGL2	0.966175855468493
cg10766725	cg10766725	NA	NA	8656	-1.127	0.2599	--+---+---	13.8	10.44	9	0.3161	cg10766725	37	4	2276537	ZFYVE28	0.948188244806927
cg05815906	cg05815906	NA	NA	8661	1.127	0.2599	-+++-+-+++	41.2	15.313	9	0.0827	cg05815906	37	4	140374338	RAB33B	0.934708378390709
cg06434480	cg06434480	NA	NA	8660	-1.127	0.2599	+-+-------	0	8.837	9	0.4525	cg06434480	37	5	74632940	HMGCR;HMGCR	0.975804374928329
cg16314538	cg16314538	NA	NA	8274	1.127	0.2599	+++-?++-+-	39.6	13.243	8	0.1038	cg16314538	37	18	11685789		0.872341371839635
cg14366256	cg14366256	NA	NA	8662	-1.127	0.2599	---++++-+-	37.8	14.479	9	0.1063	cg14366256	37	9	127619016	WDR38	0.951605715305236
cg23511432	cg23511432	NA	NA	8651	-1.127	0.2599	+--++---+-	0	4.878	9	0.8448	cg23511432	37	5	137610255	GFRA3	0.949265597166853
cg19761480	cg19761480	NA	NA	8642	1.127	0.2599	-+-++---++	0	8.786	9	0.4572	cg19761480	37	3	135685428	PPP2R3A	0.85754077427527
cg25791620	cg25791620	NA	NA	8662	-1.127	0.2599	---+-----+	13.2	10.365	9	0.3218	cg25791620	37	17	1472984		0.947173272652331
cg08977790	cg08977790	NA	NA	8650	-1.127	0.2599	+++--+++--	0	8.265	9	0.5077	cg08977790	37	3	48633441	COL7A1	0.919166911737374
cg13565585	cg13565585	NA	NA	8660	-1.127	0.2599	-+---++++-	0	7.823	9	0.552	cg13565585	37	5	132299512	AFF4	0.929741931384762
cg12149606	cg12149606	NA	NA	8659	1.127	0.2599	-+++++++-+	0	4.441	9	0.8801	cg12149606	37	14	75614186	TMED10	0.943638238385835
cg01885080	cg01885080	NA	NA	8661	1.127	0.2599	++---+++-+	0	3.67	9	0.9317	cg01885080	37	8	144557519	ZC3H3	0.973122837091675
cg23374312	cg23374312	NA	NA	8658	-1.126	0.26	--+-+-+-+-	10.4	10.046	9	0.3468	cg23374312	37	14	21565335	ZNF219;ZNF219;ZNF219	0.934447873987096
cg20926679	cg20926679	NA	NA	8662	1.126	0.26	+-++-++-++	0	3.135	9	0.9587	cg20926679	37	4	126188582		0.895224674337828
cg03641748	cg03641748	NA	NA	8654	-1.126	0.26	+++--+----	33.3	13.497	9	0.1414	cg03641748	37	11	6440808	APBB1;APBB1	0.942268936091309
cg27366617	cg27366617	NA	NA	8658	-1.126	0.26	+-+--++---	8.5	9.833	9	0.3642	cg27366617	37	18	76459785		0.972437598430911
cg05338969	cg05338969	NA	NA	8661	1.126	0.26	----+++--+	31.9	13.208	9	0.1534	cg05338969	37	12	3919438	PARP11	0.935562771086882
cg14136096	cg14136096	NA	NA	8660	-1.126	0.26	-++--+-++-	2	9.185	9	0.4203	cg14136096	37	17	27054247	TLCD1;TLCD1	0.873903121951889
cg17236169	cg17236169	NA	NA	8656	1.126	0.26	+-++-++--+	21.8	11.511	9	0.2423	cg17236169	37	11	64480683	NRXN2;NRXN2	0.954972701384963
cg13285004	cg13285004	NA	NA	8661	-1.126	0.26	---+---+--	0	6.965	9	0.6408	cg13285004	37	11	120008484	TRIM29	0.939368559661976
cg07882007	cg07882007	NA	NA	8662	-1.126	0.26	------+-++	0	3.481	9	0.9421	cg07882007	37	12	48359998	TMEM106C;TMEM106C;TMEM106C;TMEM106C	0.959911128397247
cg03092271	cg03092271	NA	NA	8656	1.126	0.26	+++-+-++-+	0	2.125	9	0.9893	cg03092271	37	19	23945472	RPSAP58	0.966433163937054
cg06298740	cg06298740	NA	NA	8660	1.126	0.26	-++-+--+-+	9.4	9.934	9	0.3558	cg06298740	37	1	227125826		0.902001767251433
cg01765406	cg01765406	NA	NA	8662	-1.126	0.26	-----++--+	0	5.402	9	0.798	cg01765406	37	2	129231478		0.893659093083006
cg24764372	cg24764372	NA	NA	8662	-1.126	0.26	--++-+++--	29.9	12.833	9	0.1703	cg24764372	37	2	8171376		0.975491454745316
cg01592387	cg01592387	NA	NA	8661	1.126	0.26	+-+++-+--+	35.4	13.939	9	0.1245	cg01592387	37	4	7774382	AFAP1;AFAP1;LOC84740	0.960980210733901
cg08455719	cg08455719	NA	NA	8657	-1.126	0.26	-+--+-+--+	40.4	15.104	9	0.08811	cg08455719	37	1	234351342	SLC35F3	0.936061993200802
cg03134661	cg03134661	NA	NA	8662	-1.126	0.26	-+---+--+-	0	8.894	9	0.4471	cg03134661	37	19	4919655	UHRF1;UHRF1	0.94279708964484
cg10057065	cg10057065	NA	NA	8662	1.126	0.26	++--+-+--+	25.4	12.063	9	0.2098	cg10057065	37	1	155292227	RUSC1;C1orf104;RUSC1;RUSC1	0.945286530784105
cg18920423	cg18920423	NA	NA	8661	1.126	0.26	+--+++-+-+	24.4	11.898	9	0.2191	cg18920423	37	10	23481389	PTF1A	0.931020512699361
cg04543742	cg04543742	NA	NA	8662	1.126	0.26	++-+---+++	10.4	10.046	9	0.3468	cg04543742	37	5	176944496	DDX41	0.974040168619452
cg21660623	cg21660623	NA	NA	7931	-1.126	0.26	-+----?++-	31.3	11.639	8	0.168	cg21660623	37	11	67373625	NDUFV1;NDUFV1	0.968280272632629
cg13561948	cg13561948	NA	NA	8661	-1.126	0.26	-+++---+--	0	6.44	9	0.6952	cg13561948	37	6	33422406	ZBTB9;ZBTB9	0.953967998663699
cg05951221	cg05951221	NA	NA	8660	1.126	0.26	-++----+++	45	16.357	9	0.05979	cg05951221	37	2	233284402		0.95405208108762
cg01388957	cg01388957	NA	NA	8660	1.126	0.26	----++-+++	42.7	15.709	9	0.07321	cg01388957	37	9	4679439	CDC37L1	0.960452413487241
cg05747424	cg05747424	NA	NA	8662	1.126	0.26	+++--+-++-	36.1	14.076	9	0.1197	cg05747424	37	14	64108561	WDR89;WDR89;WDR89	0.955413404160156
cg05491695	cg05491695	NA	NA	8624	1.126	0.26	++++--+-+-	68.8	28.874	9	0.0006804	cg05491695	37	11	65266512	MALAT1	0.964042552167297
cg17512133	cg17512133	NA	NA	8662	-1.126	0.26	-+++------	0	6.31	9	0.7085	cg17512133	37	4	77973813	CCNI	0.943390028176436
cg00436301	cg00436301	NA	NA	8661	1.126	0.26	++++---+-+	25.1	12.017	9	0.2124	cg00436301	37	6	116421736	NT5DC1	0.973068527647081
cg14387656	cg14387656	NA	NA	8659	1.126	0.26	-++++--+++	42.4	15.613	9	0.07541	cg14387656	37	2	233470847	EFHD1	0.96942529282145
cg03995966	cg03995966	NA	NA	8641	-1.126	0.26	-+---+-++-	0	3.594	9	0.936	cg03995966	37	7	25219874	C7orf31	0.947173272652331
cg23601783	cg23601783	NA	NA	8662	1.126	0.26	+---+--+++	0	6.551	9	0.6838	cg23601783	37	12	10826694	STYK1;STYK1	0.9757637178922
cg23947450	cg23947450	NA	NA	8662	1.126	0.26	-++++++---	25.1	12.021	9	0.2121	cg23947450	37	7	900037	UNC84A;UNC84A	0.943946907381266
cg03631461	cg03631461	NA	NA	8659	1.126	0.26	+++--++--+	13.3	10.383	9	0.3204	cg03631461	37	5	179089038		0.947173272652331
cg12895546	cg12895546	NA	NA	8650	1.126	0.26	++--+++++-	0	4.019	9	0.9102	cg12895546	37	11	68202244	LRP5	0.913338268627983
cg21618713	cg21618713	NA	NA	8661	-1.126	0.26	-++-++--+-	0	5.735	9	0.7662	cg21618713	37	4	153701330	ARFIP1;TIGD4;ARFIP1;ARFIP1;ARFIP1;ARFIP1	0.969758416448755
cg13627451	cg13627451	NA	NA	8660	-1.126	0.26	-++-+-----	0	7.6	9	0.5749	cg13627451	37	15	52043674	TMOD2;TMOD2;LYSMD2	0.934640413347829
cg18116088	cg18116088	NA	NA	8662	1.126	0.26	-+--+-+--+	0	8.666	9	0.4687	cg18116088	37	1	6657059	KLHL21	0.926791687986971
cg26674301	cg26674301	NA	NA	8660	-1.127	0.26	+--+-++---	56.5	20.666	9	0.01422	cg26674301	37	22	38823479	KCNJ4;KCNJ4	0.96794882529332
cg02241160	cg02241160	NA	NA	8661	-1.126	0.26	----+-+---	0	8.505	9	0.4842	cg02241160	37	17	79801507	P4HB	0.97196826430022
cg21941223	cg21941223	NA	NA	8656	-1.126	0.2601	+-----+---	22.8	11.653	9	0.2336	cg21941223	37	19	2926894		0.96865471924638
cg08738300	cg08738300	NA	NA	8662	-1.126	0.2601	-++-+--++-	42.8	15.733	9	0.07267	cg08738300	37	3	44038990		0.973370726408465
cg17935811	cg17935811	NA	NA	8658	-1.126	0.2601	++--------	0	7.804	9	0.554	cg17935811	37	1	12678641	DHRS3	0.943390028176436
cg23527621	cg23527621	NA	NA	8662	1.126	0.2601	++-+++-+++	0	8.391	9	0.4953	cg23527621	37	3	183977549	ECE2;CAMK2N2	0.955007351001063
cg22662808	cg22662808	NA	NA	8659	-1.126	0.2601	+-----+-++	19.1	11.121	9	0.2675	cg22662808	37	7	143045023	CLCN1	0.97252987691826
cg11983233	cg11983233	NA	NA	8661	1.126	0.2601	+++-++--++	0	6.827	9	0.6551	cg11983233	37	14	65381029	CHURC1	0.97143118778053
cg14897188	cg14897188	NA	NA	8659	1.126	0.2601	-+++-++++-	0	8.327	9	0.5015	cg14897188	37	17	6917185	RNASEK;C17orf49;C17orf49;C17orf49	0.928389779427653
cg04120578	cg04120578	NA	NA	8661	1.126	0.2601	-+-++--+++	0.1	9.008	9	0.4366	cg04120578	37	7	100304340	POP7	0.966099504994745
cg24549236	cg24549236	NA	NA	8660	1.126	0.2601	+-++++++--	54.7	19.879	9	0.01868	cg24549236	37	13	113301696	C13orf35;C13orf35	0.958852455474673
cg14528994	cg14528994	NA	NA	8661	1.126	0.2601	+++-+--+++	0	5.99	9	0.7409	cg14528994	37	9	74980737	ZFAND5;ZFAND5;ZFAND5	0.956290481705915
cg18374914	cg18374914	NA	NA	8660	1.126	0.2601	+--+-+++--	35.4	13.932	9	0.1248	cg18374914	37	5	156513860	HAVCR2	0.932539394682338
cg07040405	cg07040405	NA	NA	8656	-1.126	0.2601	-------+--	0	4.036	9	0.909	cg07040405	37	2	174828875	SP3;SP3;SP3	0.973068527647081
cg26812585	cg26812585	NA	NA	8661	-1.126	0.2601	-+--+++-+-	17.9	10.968	9	0.2779	cg26812585	37	1	206863604	MAPKAPK2;MAPKAPK2	0.961360886239977
cg02416781	cg02416781	NA	NA	8659	-1.126	0.2601	++---+-+--	0.7	9.063	9	0.4315	cg02416781	37	5	82331856		0.957534924422454
cg05418508	cg05418508	NA	NA	8661	1.126	0.2601	++--+-++-+	43.8	16.01	9	0.06667	cg05418508	37	8	8898513		0.97382209139179
cg26354721	cg26354721	NA	NA	8283	1.126	0.2601	---+?+-+-+	39.1	13.135	8	0.1073	cg26354721	37	2	39209066	SOS1	0.969881154083732
cg12868173	cg12868173	NA	NA	8659	-1.126	0.2601	-+--------	0	5.078	9	0.8275	cg12868173	37	10	44185097		0.959809709374155
cg27647589	cg27647589	NA	NA	8662	-1.126	0.2601	-+-+------	0	3.31	9	0.9507	cg27647589	37	8	101965529	YWHAZ;YWHAZ;YWHAZ;YWHAZ	0.975053637255066
cg20287790	cg20287790	NA	NA	8662	1.126	0.2601	-++-+-++-+	0	7.796	9	0.5548	cg20287790	37	1	53359982	ZYG11A	0.974796461315436
cg01243586	cg01243586	NA	NA	8660	1.126	0.2601	++-++++-++	0	7.77	9	0.5575	cg01243586	37	11	18270548	SAA2;SAA2	0.958087619460176
cg18957078	cg18957078	NA	NA	8662	-1.126	0.2601	----+---++	0	7.192	9	0.6172	cg18957078	37	5	134788128	TIFAB	0.961945627591148
cg08160253	cg08160253	NA	NA	8661	1.126	0.2601	+++++---+-	0	8.353	9	0.499	cg08160253	37	20	10153013		0.961042464059536
cg18928153	cg18928153	NA	NA	8661	-1.126	0.2601	+-+-+--+++	35.5	13.943	9	0.1244	cg18928153	37	9	37030203	PAX5	0.815102982665325
cg17087669	cg17087669	NA	NA	8659	1.126	0.2601	++-+-++++-	37.2	14.342	9	0.1107	cg17087669	37	6	36099123	MAPK13	0.911051164585306
cg17755480	cg17755480	NA	NA	8649	1.126	0.2601	-+++-+++-+	0	5.959	9	0.7441	cg17755480	37	10	135009202	KNDC1	0.814254839482241
cg16028735	cg16028735	NA	NA	8659	-1.126	0.2601	+----+--+-	0	4.987	9	0.8354	cg16028735	37	17	19281776	MAPK7;MAPK7;MAPK7;MAPK7;MAPK7;MAPK7	0.95919772054902
cg12667888	cg12667888	NA	NA	8659	-1.126	0.2601	+-+-------	16.2	10.737	9	0.2942	cg12667888	37	18	10525850	NAPG	0.846457125930307
cg06454848	cg06454848	NA	NA	8658	-1.126	0.2601	--+++--+--	21.8	11.506	9	0.2426	cg06454848	37	19	37019165	ZNF260;ZNF260;ZNF260;ZNF260;ZNF260;ZNF260;ZNF260;ZNF260	0.963905757678153
cg02522397	cg02522397	NA	NA	8662	-1.126	0.2601	--++-++++-	0	7.397	9	0.5959	cg02522397	37	3	193950932		0.782311283043224
cg22173241	cg22173241	NA	NA	8661	1.126	0.2601	-++--+-+++	34.8	13.812	9	0.1292	cg22173241	37	19	10764462	ILF3;ILF3;ILF3;ILF3;ILF3;LOC147727	0.922604174949208
cg03091337	cg03091337	NA	NA	8660	-1.126	0.2601	-++-----+-	17.7	10.93	9	0.2805	cg03091337	37	19	52901124	ZNF528;ZNF528	0.934447873987096
cg03049691	cg03049691	NA	NA	8628	-1.126	0.2601	+--++-----	0	4.943	9	0.8393	cg03049691	37	17	27039032	PROCA1	0.848973895856489
cg00451194	cg00451194	NA	NA	8657	1.126	0.2602	++--+---++	0	8.444	9	0.4901	cg00451194	37	16	69141250	HAS3;HAS3	0.973461725894652
cg02694810	cg02694810	NA	NA	7922	1.126	0.2602	+--+++?++-	31.9	11.744	8	0.163	cg02694810	37	3	27764660	EOMES	0.961709827777042
cg06057656	cg06057656	NA	NA	8662	-1.126	0.2602	+-+-++----	0	4.992	9	0.835	cg06057656	37	7	1388337		0.946355162775457
cg25623833	cg25623833	NA	NA	8648	1.126	0.2602	+++-+-++-+	33.8	13.599	9	0.1373	cg25623833	37	12	89888553	WDR51B	0.947362985229092
cg22333897	cg22333897	NA	NA	8654	-1.126	0.2602	-----++-+-	0	6.078	9	0.7321	cg22333897	37	6	168925698	SMOC2;SMOC2	0.97177421269132
cg11823496	cg11823496	NA	NA	8662	1.126	0.2602	-+++++---+	0	6.63	9	0.6756	cg11823496	37	8	23553798		0.97252987691826
cg04187039	cg04187039	NA	NA	8661	-1.126	0.2602	-++---+---	0	3.224	9	0.9548	cg04187039	37	16	89048704		0.830869968054276
cg16506566	cg16506566	NA	NA	8659	-1.126	0.2602	-++---+--+	21.6	11.474	9	0.2446	cg16506566	37	5	10420680	MARCH6	0.975156393700983
cg27586249	cg27586249	NA	NA	8662	-1.126	0.2602	-----++--+	21.5	11.458	9	0.2456	cg27586249	37	13	96086182	CLDN10;CLDN10	0.960452413487241
cg01464052	cg01464052	NA	NA	8660	1.126	0.2602	+++-+----+	25.4	12.063	9	0.2098	cg01464052	37	1	150255137	C1orf51	0.919534548952221
cg03754250	cg03754250	NA	NA	8660	-1.126	0.2602	+--++----+	51.3	18.497	9	0.02983	cg03754250	37	10	31320338	ZNF438;ZNF438;ZNF438;ZNF438;ZNF438;ZNF438;ZNF438	0.963954685164952
cg07285276	cg07285276	NA	NA	7927	-1.126	0.2602	--+-++?+--	0	4.953	8	0.7625	cg07285276	37	9	134613015	RAPGEF1	0.975812023897727
cg26756396	cg26756396	NA	NA	8661	1.126	0.2602	+----+++++	0	7.167	9	0.6197	cg26756396	37	19	7459296	ARHGEF18	0.962167274578337
cg06780703	cg06780703	NA	NA	8662	-1.126	0.2602	----+++-+-	17.2	10.873	9	0.2845	cg06780703	37	1	161358133		0.967082518546405
cg06671614	cg06671614	NA	NA	8649	-1.126	0.2602	---+-+++--	0	5.8	9	0.7598	cg06671614	37	10	44876162	CXCL12;CXCL12;CXCL12	0.949051656722962
cg11330139	cg11330139	NA	NA	8662	1.126	0.2602	+---++++++	0	4.199	9	0.8979	cg11330139	37	19	17836641	MAP1S	0.970210846072188
cg08784911	cg08784911	NA	NA	8661	1.126	0.2602	++++--+-++	0	5.06	9	0.829	cg08784911	37	1	204346839		0.853279839408438
cg20327543	cg20327543	NA	NA	8661	1.126	0.2602	+-+-++++-+	1.2	9.107	9	0.4274	cg20327543	37	7	87846192	SRI;SRI	0.967110971749232
cg24837710	cg24837710	NA	NA	8660	-1.126	0.2602	----+++---	12	10.23	9	0.3322	cg24837710	37	15	62534411		0.901958120937317
cg22433759	cg22433759	NA	NA	8661	-1.126	0.2602	+------++-	0	2.992	9	0.9646	cg22433759	37	17	71824272	C17orf54	0.935655731802525
cg00036588	cg00036588	NA	NA	8660	1.126	0.2602	-----+++-+	0	7.801	9	0.5543	cg00036588	37	20	35275710	SLA2;SLA2	0.899512522759335
cg19970699	cg19970699	NA	NA	8660	-1.126	0.2602	+--+---+--	0	5.151	9	0.821	cg19970699	37	1	154474528	TDRD10;SHE;TDRD10;SHE	0.90754993858297
cg16604516	cg16604516	NA	NA	8661	-1.126	0.2602	------+--+	2.5	9.234	9	0.416	cg16604516	37	3	13590419	FBLN2;FBLN2	0.904986242243974
cg04348427	cg04348427	NA	NA	8653	-1.126	0.2602	--++---++-	0	4.864	9	0.846	cg04348427	37	16	3450780	ZNF174;ZNF174;ZNF434	0.961882352845069
cg17336615	cg17336615	NA	NA	8661	-1.126	0.2602	--++--+++-	21.3	11.435	9	0.2471	cg17336615	37	6	401429	IRF4	0.965190632153708
cg13986762	cg13986762	NA	NA	8660	-1.126	0.2602	-+----++-+	42.1	15.544	9	0.07704	cg13986762	37	1	220960934	MOSC1	0.975749181312785
cg19705859	cg19705859	NA	NA	8659	1.126	0.2602	++-+--++-+	0	6.981	9	0.6391	cg19705859	37	19	3866347	ZFR2;ZFR2;ZFR2	0.937503488097716
cg08529614	cg08529614	NA	NA	8662	-1.126	0.2602	--+-+----+	0	7.983	9	0.5359	cg08529614	37	1	25665474	TMEM50A	0.952097615669085
cg26613811	cg26613811	NA	NA	8661	-1.126	0.2602	+-+-+--++-	0	7.405	9	0.5951	cg26613811	37	7	150054588		0.897113336963332
cg07879739	cg07879739	NA	NA	8661	-1.126	0.2602	-+-----+--	0	7.941	9	0.5401	cg07879739	37	22	38221187	GALR3	0.92479113925716
cg04863005	cg04863005	NA	NA	8660	1.126	0.2602	+--++++--+	0	3.966	9	0.9136	cg04863005	37	1	59043208	TACSTD2	0.79277889309258
cg08344493	cg08344493	NA	NA	8662	-1.126	0.2602	+----+++--	32.5	13.33	9	0.1482	cg08344493	37	11	133735550		0.952664363694052
cg04269747	cg04269747	NA	NA	8661	1.126	0.2602	-+++----++	7.2	9.7	9	0.3753	cg04269747	37	11	111956647	TIMM8B;SDHD;TIMM8B	0.947173272652331
cg06215691	cg06215691	NA	NA	8662	1.126	0.2602	+++---+++-	28.4	12.578	9	0.1826	cg06215691	37	13	26624487	SHISA2	0.934073716114484
cg17301644	cg17301644	NA	NA	8662	1.126	0.2602	+--+++-+++	0	8.303	9	0.504	cg17301644	37	21	33984774	C21orf59	0.947173272652331
cg23373966	cg23373966	NA	NA	8268	1.126	0.2602	++-+?++-++	0	6.084	8	0.6379	cg23373966	37	6	20668719	CDKAL1	0.961775598809616
cg09160589	cg09160589	NA	NA	8662	-1.126	0.2602	---+-++++-	12.4	10.269	9	0.3291	cg09160589	37	16	11654880	LITAF;LITAF;LITAF;LITAF	0.911180685698957
cg20327845	cg20327845	NA	NA	8662	-1.126	0.2602	+-----+--+	0	4.307	9	0.8901	cg20327845	37	10	3138418	PFKP	0.958725709193887
cg19312404	cg19312404	NA	NA	8658	-1.126	0.2602	-----+++-+	34.6	13.753	9	0.1314	cg19312404	37	12	104213449	NT5DC3	0.97215061588183
cg16426293	cg16426293	NA	NA	8661	-1.126	0.2603	--++--+---	0	7.985	9	0.5357	cg16426293	37	17	40192112		0.838803764748967
cg07031839	cg07031839	NA	NA	8662	-1.126	0.2603	----+---++	26	12.167	9	0.204	cg07031839	37	2	9143747	MBOAT2;MBOAT2	0.938332893864016
cg15705469	cg15705469	NA	NA	8650	-1.126	0.2603	---+---+--	0	7.947	9	0.5395	cg15705469	37	19	57106714	ZNF71;ZNF71	0.948326622769271
cg22696944	cg22696944	NA	NA	8661	1.126	0.2603	---+++++++	60.1	22.562	9	0.00726	cg22696944	37	15	66416399	MEGF11	0.945675926775393
cg04471701	cg04471701	NA	NA	8659	-1.126	0.2603	-----+++--	23.5	11.77	9	0.2266	cg04471701	37	6	80233633	LCA5;LCA5	0.958122337155737
cg17038397	cg17038397	NA	NA	8661	1.126	0.2603	++-++--+-+	0	6.746	9	0.6635	cg17038397	37	1	43637937	EBNA1BP2;WDR65;EBNA1BP2;WDR65;WDR65;WDR65;EBNA1BP2	0.924156694225547
cg13691824	cg13691824	NA	NA	8661	-1.126	0.2603	-++-+++++-	57	20.929	9	0.01297	cg13691824	37	5	134788649	TIFAB	0.97215313189574
cg08047338	cg08047338	NA	NA	8661	-1.126	0.2603	-+++------	0	6.021	9	0.7378	cg08047338	37	2	75873982	MRPL19	0.97196826430022
cg19635533	cg19635533	NA	NA	8660	1.126	0.2603	+--++++-++	0	7.407	9	0.5948	cg19635533	37	19	13249050	NACC1	0.915997396013925
cg01536400	cg01536400	NA	NA	8662	-1.126	0.2603	---++-+-+-	0	5.375	9	0.8005	cg01536400	37	9	124923283	NDUFA8;MORN5	0.9753882820107
cg18591496	cg18591496	NA	NA	8659	1.126	0.2603	--++-+++-+	0	6.257	9	0.714	cg18591496	37	19	41595977	CYP2A13	0.905325381645748
cg18278638	cg18278638	NA	NA	8661	-1.126	0.2603	----+--++-	0	3.347	9	0.9489	cg18278638	37	3	170303927	SLC7A14	0.940515127767605
cg14946113	cg14946113	NA	NA	8662	1.126	0.2603	+-+-+++-++	0	7.663	9	0.5684	cg14946113	37	22	44220872	SULT4A1	0.922493313395153
cg12100302	cg12100302	NA	NA	8649	-1.126	0.2603	++--+-++--	0	8.84	9	0.4522	cg12100302	37	11	70265910	CTTN;CTTN	0.974040168619452
cg16107103	cg16107103	NA	NA	8661	-1.126	0.2603	+--+++--+-	0	5.679	9	0.7716	cg16107103	37	7	36276700	EEPD1	0.955586332535377
cg11172332	cg11172332	NA	NA	8659	-1.126	0.2603	----+++---	0	6.871	9	0.6505	cg11172332	37	14	105676791	BRF1;BRF1	0.845925953423184
cg05509753	cg05509753	NA	NA	8660	-1.126	0.2603	+--++-+---	2.1	9.196	9	0.4193	cg05509753	37	16	31482618	TGFB1I1;TGFB1I1	0.966291882028397
cg12022895	cg12022895	NA	NA	8646	-1.126	0.2603	++-+------	0	8.724	9	0.4632	cg12022895	37	7	149570992	ATP6V0E2;LOC401431;ATP6V0E2;ATP6V0E2;ATP6V0E2	0.97177421269132
cg05290705	cg05290705	NA	NA	8662	-1.126	0.2603	----+++-+-	0	2.451	9	0.9822	cg05290705	37	7	100436608		0.975858519388756
cg03890628	cg03890628	NA	NA	8648	-1.126	0.2603	+---+++-+-	9.9	9.991	9	0.3512	cg03890628	37	1	9666902	TMEM201	0.861702356136921
cg23707230	cg23707230	NA	NA	8660	-1.126	0.2603	--+-----+-	0	8.08	9	0.5261	cg23707230	37	14	75536217	FAM164C;FAM164C	0.96822822727261
cg04532153	cg04532153	NA	NA	8662	-1.126	0.2603	+-+-------	0	4.817	9	0.85	cg04532153	37	17	27046900	SNORD42B;RPL23A	0.924872980339006
cg18613238	cg18613238	NA	NA	8645	-1.126	0.2603	-++-++++--	42.4	15.628	9	0.07507	cg18613238	37	19	49214363		0.961201939399381
cg03084996	cg03084996	NA	NA	8661	1.126	0.2603	+++--+-+-+	0	5.148	9	0.8212	cg03084996	37	8	69539427	C8orf34	0.894395175118528
cg09639547	cg09639547	NA	NA	8658	1.126	0.2603	+-++---+++	6.7	9.645	9	0.38	cg09639547	37	5	93954075	C5orf36;ANKRD32;C5orf36	0.9753882820107
cg14371123	cg14371123	NA	NA	8661	-1.126	0.2603	----+----+	0	6.951	9	0.6422	cg14371123	37	9	71319356	PIP5K1B	0.934974098246384
cg10328573	cg10328573	NA	NA	8661	1.126	0.2603	++--++-+++	0	5.59	9	0.7801	cg10328573	37	17	39728221	KRT9	0.972833562625721
cg04582541	cg04582541	NA	NA	8660	1.126	0.2603	+++-+--++-	0	6.271	9	0.7126	cg04582541	37	7	148844610	ZNF398;ZNF398;ZNF398	0.950626471134866
cg20630567	cg20630567	NA	NA	8662	1.125	0.2604	-++-+--+++	16.7	10.799	9	0.2898	cg20630567	37	2	131099794	CCDC115;IMP4;CCDC115	0.9757637178922
cg05473287	cg05473287	NA	NA	8660	1.125	0.2604	-++-++--++	0	6.313	9	0.7083	cg05473287	37	16	81040616	CENPN;CENPN;CENPN;CENPN;CENPN;CENPN;C16orf61	0.961804782727838
cg05711710	cg05711710	NA	NA	8662	1.125	0.2604	+++++-++-+	18.4	11.034	9	0.2734	cg05711710	37	10	93793140		0.963310495341594
cg26305817	cg26305817	NA	NA	8658	-1.126	0.2604	-+++---++-	12	10.233	9	0.332	cg26305817	37	5	172656055		0.957534924422454
cg16275794	cg16275794	NA	NA	8661	1.125	0.2604	--+-+-++-+	0	8.936	9	0.4432	cg16275794	37	15	65322579	MTFMT	0.971534754323944
cg12536471	cg12536471	NA	NA	8661	1.126	0.2604	-++-++--++	41.2	15.302	9	0.08297	cg12536471	37	1	902653	PLEKHN1;PLEKHN1	0.968814941441539
cg13884903	cg13884903	NA	NA	8660	1.126	0.2604	+--+++--++	5.1	9.483	9	0.394	cg13884903	37	20	22559346	C20orf56	0.809278397676043
cg03847432	cg03847432	NA	NA	8658	1.125	0.2604	++--++++--	0	4.944	9	0.8392	cg03847432	37	7	43391524	HECW1	0.942409565601911
cg04843067	cg04843067	NA	NA	8661	1.125	0.2604	+-++-+-+++	0	8.311	9	0.5031	cg04843067	37	2	177016037	HOXD4	0.953807902219779
cg00959308	cg00959308	NA	NA	8661	1.125	0.2604	--+++-++++	0	7.647	9	0.5701	cg00959308	37	20	61558735	DIDO1;DIDO1;DIDO1;DIDO1	0.93005946142207
cg23267160	cg23267160	NA	NA	8658	-1.125	0.2604	+-+-+---+-	0	4.101	9	0.9046	cg23267160	37	1	87794116	LMO4	0.969838376772279
cg04291970	cg04291970	NA	NA	8639	1.125	0.2604	-++--++++-	43.7	15.979	9	0.06733	cg04291970	37	8	11226339	C8orf12	0.879771466977127
cg05072008	cg05072008	NA	NA	8659	-1.126	0.2604	-+----++--	0	7.215	9	0.6147	cg05072008	37	7	50518647	FIGNL1;FIGNL1	0.958491001912054
cg14514130	cg14514130	NA	NA	8652	1.125	0.2604	-+++-++++-	12.5	10.282	9	0.3281	cg14514130	37	1	204949561	NFASC;NFASC;NFASC;NFASC	0.917826831667193
cg11816577	cg11816577	NA	NA	8650	1.125	0.2604	-+++-+---+	0	6.709	9	0.6674	cg11816577	37	17	1303886	YWHAE;YWHAE	0.927173576651137
cg11547667	cg11547667	NA	NA	8661	-1.125	0.2604	---+++++--	0	8.876	9	0.4488	cg11547667	37	12	52262090		0.898597551011476
cg06049295	cg06049295	NA	NA	8662	1.125	0.2604	--+++-+++-	36.9	14.268	9	0.1131	cg06049295	37	4	3534276	LRPAP1	0.898952650006909
cg00885901	cg00885901	NA	NA	8661	1.125	0.2604	++++++--++	0	4.752	9	0.8554	cg00885901	37	1	10459695	PGD	0.9753882820107
cg24459561	cg24459561	NA	NA	8660	-1.125	0.2604	---+-+++--	0	6.158	9	0.724	cg24459561	37	19	17484696	PLVAP	0.949051656722962
cg18960406	cg18960406	NA	NA	8662	-1.125	0.2604	-----++-++	23.7	11.8	9	0.2248	cg18960406	37	17	20841527		0.947173272652331
cg07925085	cg07925085	NA	NA	8659	-1.126	0.2604	+++++--+--	47.9	17.291	9	0.04435	cg07925085	37	19	48824622	CCDC114	0.972749320360685
cg07514107	cg07514107	NA	NA	8662	1.126	0.2604	-++--+++-+	4.2	9.39	9	0.4021	cg07514107	37	13	92863315	GPC5	0.957534924422454
cg14274482	cg14274482	NA	NA	8652	-1.125	0.2604	++--------	0	8.572	9	0.4777	cg14274482	37	22	50913571	SBF1	0.924886300470399
cg15609237	cg15609237	NA	NA	8660	-1.125	0.2604	+----++---	25.1	12.01	9	0.2128	cg15609237	37	2	179395885	TTN;TTN;TTN;MIR548N;TTN	0.951541849609724
cg21244153	cg21244153	NA	NA	8659	-1.125	0.2604	-++-+---+-	0	5.99	9	0.7409	cg21244153	37	3	196466596	PAK2	0.970244179783521
cg17314545	cg17314545	NA	NA	8662	1.125	0.2604	--++-+++++	0	5.141	9	0.8218	cg17314545	37	7	6189651	USP42	0.944920900748206
cg07763516	cg07763516	NA	NA	8660	-1.126	0.2604	--+++--++-	11.5	10.17	9	0.3369	cg07763516	37	16	71496321	ZNF23	0.83227644620765
cg03361085	cg03361085	NA	NA	8662	1.125	0.2604	---++++++-	0	8.101	9	0.524	cg03361085	37	11	1324625	TOLLIP	0.931420361146416
cg07222943	cg07222943	NA	NA	8661	1.126	0.2604	++-+++++--	0	6	9	0.7399	cg07222943	37	7	2958284	CARD11	0.958381832382775
cg14232108	cg14232108	NA	NA	8662	1.126	0.2604	+++++--+--	0	7.16	9	0.6204	cg14232108	37	9	33202784		0.650563064958066
cg15989167	cg15989167	NA	NA	8661	-1.125	0.2604	---++-+--+	65.2	25.886	9	0.002133	cg15989167	37	10	133639339		0.890458145557938
cg12748332	cg12748332	NA	NA	8658	-1.125	0.2604	-+--+++---	12.2	10.255	9	0.3303	cg12748332	37	11	30607983	MPPED2	0.94279708964484
cg19812706	cg19812706	NA	NA	8658	-1.125	0.2604	--+--+-+--	0	8.368	9	0.4975	cg19812706	37	11	33060549	TCP11L1;TCP11L1	0.974975759734133
cg25720742	cg25720742	NA	NA	8661	-1.125	0.2604	+-+-+---+-	0.2	9.019	9	0.4356	cg25720742	37	7	141676202		0.866341426936245
cg16902425	cg16902425	NA	NA	8661	-1.125	0.2604	-+-++++---	0	8.646	9	0.4706	cg16902425	37	6	29526459	UBD	0.919534548952221
cg08444830	cg08444830	NA	NA	8661	1.126	0.2604	+---+--+-+	7	9.677	9	0.3773	cg08444830	37	1	59250939	JUN	0.965190632153708
cg05382730	cg05382730	NA	NA	8662	-1.125	0.2604	+-++------	0	6.138	9	0.726	cg05382730	37	12	7080038	PHB2;EMG1;EMG1;PHB2	0.861086569459801
cg20604446	cg20604446	NA	NA	8660	-1.126	0.2604	+----++--+	6.1	9.584	9	0.3852	cg20604446	37	2	175292778	SCRN3	0.934974098246384
cg00754947	cg00754947	NA	NA	8654	1.125	0.2604	--++++-+-+	34.5	13.745	9	0.1317	cg00754947	37	7	50861967	GRB10	0.963310495341594
cg26178184	cg26178184	NA	NA	8661	-1.125	0.2604	+--++-++--	2.1	9.192	9	0.4198	cg26178184	37	16	67232921	ELMO3	0.945824581885748
cg02939598	cg02939598	NA	NA	8657	1.126	0.2604	+-+-+++++-	40.3	15.074	9	0.08891	cg02939598	37	10	11386395		0.893878470640463
cg23117583	cg23117583	NA	NA	8662	1.126	0.2604	++-++-+-++	0	5.182	9	0.8182	cg23117583	37	15	48935514	FBN1	0.846109541644089
cg00132141	cg00132141	NA	NA	8661	-1.125	0.2604	+-+--++-+-	26.7	12.286	9	0.1977	cg00132141	37	10	69456307	CTNNA3	0.952347845888848
cg11208915	cg11208915	NA	NA	8662	1.126	0.2604	+----+++++	12.6	10.293	9	0.3273	cg11208915	37	4	2401758	ZFYVE28	0.89075303795937
cg22117468	cg22117468	NA	NA	8660	-1.126	0.2604	+--------+	40.9	15.235	9	0.08469	cg22117468	37	2	70176293		0.904846503271746
cg16435077	cg16435077	NA	NA	8660	1.125	0.2604	--+++++-++	0	4.047	9	0.9083	cg16435077	37	3	184045164	EIF4G1;EIF4G1;EIF4G1;EIF4G1;EIF4G1	0.946355162775457
cg14209399	cg14209399	NA	NA	8655	1.125	0.2605	+++--+++-+	0	3.983	9	0.9125	cg14209399	37	3	10370507	ATP2B2;ATP2B2	0.92758472537958
cg08239297	cg08239297	NA	NA	8659	-1.125	0.2605	+-----+---	37.2	14.325	9	0.1112	cg08239297	37	19	14516545	CD97;CD97;CD97	0.975315186206673
cg11929911	cg11929911	NA	NA	8658	-1.125	0.2605	--+--+--++	0	7.778	9	0.5566	cg11929911	37	2	190305524	WDR75	0.972144463646701
cg13837857	cg13837857	NA	NA	8662	1.125	0.2605	-+-+-++--+	25.5	12.077	9	0.209	cg13837857	37	9	38672315		0.949007369495135
cg14984307	cg14984307	NA	NA	8661	-1.125	0.2605	--++----+-	20.5	11.327	9	0.254	cg14984307	37	14	75530737	ACYP1;ACYP1	0.947173272652331
cg03402775	cg03402775	NA	NA	8661	-1.125	0.2605	+--+----+-	0	3.241	9	0.954	cg03402775	37	3	108308147	DZIP3;KIAA1524	0.918734945076156
cg10269548	cg10269548	NA	NA	8657	1.125	0.2605	--++++---+	23.6	11.784	9	0.2258	cg10269548	37	4	53728923	RASL11B	0.96283537412884
cg06717615	cg06717615	NA	NA	8657	1.125	0.2605	++-+-+++--	33.7	13.576	9	0.1382	cg06717615	37	13	32786764	FRY	0.941126598675423
cg13675835	cg13675835	NA	NA	8662	1.125	0.2605	+---+--+-+	0	8.815	9	0.4545	cg13675835	37	9	37030825	PAX5	0.945675926775393
cg26066433	cg26066433	NA	NA	8662	1.125	0.2605	---+++++-+	0	5.295	9	0.8079	cg26066433	37	14	104205209	PPP1R13B	0.966291882028397
cg00901051	cg00901051	NA	NA	8660	-1.125	0.2605	+++---++--	0	6.264	9	0.7133	cg00901051	37	1	208132490		0.965190632153708
cg00683158	cg00683158	NA	NA	8662	-1.125	0.2605	-+++-----+	25.7	12.11	9	0.2072	cg00683158	37	19	7660969	KIAA1543;KIAA1543	0.954401755631113
cg09055743	cg09055743	NA	NA	8658	-1.125	0.2605	+----++-+-	21.9	11.528	9	0.2413	cg09055743	37	5	152069274		0.969634194818886
cg14093630	cg14093630	NA	NA	8285	-1.125	0.2605	-+++?-++--	34.1	12.136	8	0.1453	cg14093630	37	9	15423618	SNAPC3	0.975315186206673
cg14864542	cg14864542	NA	NA	8661	1.125	0.2605	--++++++++	17.5	10.913	9	0.2817	cg14864542	37	12	108937164	SART3	0.937503488097716
cg19716038	cg19716038	NA	NA	8660	1.125	0.2605	-+-+-+-+++	0	8.067	9	0.5274	cg19716038	37	6	104151530		0.907867082475972
cg18652721	cg18652721	NA	NA	8661	-1.125	0.2605	---+----+-	0	3.616	9	0.9348	cg18652721	37	5	2754074	C5orf38	0.972749320360685
cg01538305	cg01538305	NA	NA	8660	1.125	0.2605	++++--++-+	0	7.101	9	0.6266	cg01538305	37	14	100658948		0.967222767662782
cg00032805	cg00032805	NA	NA	8659	1.125	0.2605	++-+-+--+-	35.7	14.006	9	0.1221	cg00032805	37	4	165304473	MARCH1	0.975306202643842
cg05879638	cg05879638	NA	NA	8660	1.125	0.2605	+++-+-+--+	0.7	9.06	9	0.4317	cg05879638	37	8	139614020	COL22A1	0.848289188122941
cg23505966	cg23505966	NA	NA	8643	-1.125	0.2605	-+-++--+--	5.3	9.508	9	0.3918	cg23505966	37	3	101443535	CEP97	0.958087619460176
cg23104816	cg23104816	NA	NA	8662	1.125	0.2605	-+-+++++-+	33.2	13.465	9	0.1427	cg23104816	37	6	30552010	ABCF1;ABCF1;MIR877	0.961654138974961
cg16565206	cg16565206	NA	NA	8662	-1.125	0.2605	----+---++	0	6.99	9	0.6382	cg16565206	37	16	48278654	LONP2	0.866016545219307
cg23464041	cg23464041	NA	NA	8662	-1.125	0.2605	-+----+--+	0	5.787	9	0.761	cg23464041	37	6	33663938	ITPR3	0.918988730914168
cg01118752	cg01118752	NA	NA	8282	-1.125	0.2605	+---?++---	58.3	19.203	8	0.01381	cg01118752	37	4	102264326	PPP3CA;PPP3CA;PPP3CA	0.938580246556696
cg20841436	cg20841436	NA	NA	8660	1.125	0.2605	+-++-++++-	0	7.935	9	0.5407	cg20841436	37	6	163613008	PACRG;PACRG;PACRG	0.893878470640463
cg19874450	cg19874450	NA	NA	8651	-1.125	0.2605	-++----++-	19.6	11.196	9	0.2625	cg19874450	37	17	34900926	GGNBP2;GGNBP2	0.94873990711055
cg08823244	cg08823244	NA	NA	8659	1.125	0.2605	+++++---++	0	5.099	9	0.8256	cg08823244	37	8	686919		0.974558770681869
cg10023855	cg10023855	NA	NA	8657	1.125	0.2605	++-++----+	0	4.563	9	0.8706	cg10023855	37	6	32710516	HLA-DQA2	0.922604174949208
cg05230553	cg05230553	NA	NA	8638	1.125	0.2605	+----+--++	29	12.671	9	0.1781	cg05230553	37	8	67974631	COPS5	0.949933807185255
cg17947599	cg17947599	NA	NA	8662	-1.125	0.2605	-+---+++--	39.5	14.871	9	0.09455	cg17947599	37	2	111556607	ACOXL;ACOXL;ACOXL	0.966468354392868
cg01713950	cg01713950	NA	NA	8662	1.125	0.2605	-+-++++-++	16.9	10.828	9	0.2877	cg01713950	37	1	17766995	RCC2	0.97362108460291
cg16536918	cg16536918	NA	NA	8661	-1.125	0.2605	-+---+--+-	0	5.252	9	0.8118	cg16536918	37	20	3065403	AVP	0.922879858241076
cg04935041	cg04935041	NA	NA	8662	1.125	0.2605	-++++---++	42	15.525	9	0.07748	cg04935041	37	17	3796782	CAMKK1;CAMKK1	0.974599629751107
cg11201273	cg11201273	NA	NA	8661	-1.125	0.2605	--+----++-	0	8.593	9	0.4757	cg11201273	37	8	38088865	DDHD2;DDHD2;DDHD2	0.964015605192964
cg05076677	cg05076677	NA	NA	8661	-1.125	0.2605	+-----++--	0	8.26	9	0.5082	cg05076677	37	4	37825222		0.973270148263228
cg18577280	cg18577280	NA	NA	8659	-1.125	0.2605	++-++---+-	14.3	10.499	9	0.3116	cg18577280	37	8	16884549	EFHA2	0.959014617848332
cg03354717	cg03354717	NA	NA	8661	-1.125	0.2606	----+-+--+	0	4.98	9	0.836	cg03354717	37	16	48277879	LONP2	0.975788545598349
cg22125902	cg22125902	NA	NA	8662	-1.125	0.2606	+-++++----	0	5.622	9	0.7771	cg22125902	37	1	26002535	MAN1C1	0.9753882820107
cg10711230	cg10711230	NA	NA	8660	1.125	0.2606	++++-++++-	0	6.643	9	0.6742	cg10711230	37	1	867031	SAMD11	0.802933006495072
cg05324368	cg05324368	NA	NA	8662	1.125	0.2606	--+----+-+	1.3	9.119	9	0.4264	cg05324368	37	20	25370336	ABHD12;ABHD12	0.962456609365369
cg23460124	cg23460124	NA	NA	8662	-1.125	0.2606	+--+-+---+	0	8.546	9	0.4802	cg23460124	37	17	72244939	TTYH2;TTYH2;TTYH2	0.96306529929861
cg21409519	cg21409519	NA	NA	8661	1.125	0.2606	-++-++-++-	6.5	9.627	9	0.3815	cg21409519	37	1	11822153		0.967183875721454
cg12829141	cg12829141	NA	NA	8654	1.125	0.2606	++++++--++	0	5.453	9	0.7931	cg12829141	37	7	128000780	PRRT4	0.93640615472313
cg20126546	cg20126546	NA	NA	8635	1.125	0.2606	-+-+-+++++	0	5.85	9	0.7548	cg20126546	37	12	101188278	ANO4	0.949051656722962
cg21637653	cg21637653	NA	NA	8662	1.125	0.2606	+-+++-+-++	0	5.064	9	0.8287	cg21637653	37	17	17116767	FLCN	0.971139234079588
cg02484274	cg02484274	NA	NA	8661	1.125	0.2606	+++++---++	0	5.146	9	0.8214	cg02484274	37	4	122618147	ANXA5	0.973068527647081
cg01298356	cg01298356	NA	NA	8662	1.125	0.2606	+++++---++	0	4.15	9	0.9012	cg01298356	37	11	64889837	FAU;MRPL49	0.970352231782885
cg18164599	cg18164599	NA	NA	8660	1.125	0.2606	-++++---++	0	6.308	9	0.7087	cg18164599	37	4	175443867	HPGD;HPGD;HPGD	0.943210656555247
cg26632416	cg26632416	NA	NA	8653	1.125	0.2606	--++-+++-+	0	7.845	9	0.5498	cg26632416	37	17	27086044	C17orf63;C17orf63	0.9253384936862
cg12199954	cg12199954	NA	NA	8644	1.125	0.2606	-+-+++++--	10.2	10.018	9	0.349	cg12199954	37	6	156715760		0.975723635960016
cg04052706	cg04052706	NA	NA	8662	1.125	0.2606	++++-++--+	0	5.656	9	0.7738	cg04052706	37	16	72981543	ZFHX3;ZFHX3	0.971790556278276
cg13258989	cg13258989	NA	NA	8654	1.125	0.2606	++-+++-+-+	15.1	10.602	9	0.304	cg13258989	37	17	72969043	C17orf28	0.938580246556696
cg09075215	cg09075215	NA	NA	8658	1.125	0.2606	+++--+++-+	0	7.052	9	0.6317	cg09075215	37	12	130567971		0.975315186206673
cg21339084	cg21339084	NA	NA	8661	-1.125	0.2606	--+----+-+	0	5.738	9	0.7659	cg21339084	37	2	128422433	LIMS2;LIMS2;LIMS2;LIMS2	0.975315186206673
cg06180869	cg06180869	NA	NA	8662	1.125	0.2606	-+-+-+++-+	0	7.667	9	0.5681	cg06180869	37	11	76446769		0.961520642860288
cg15742515	cg15742515	NA	NA	8662	-1.125	0.2606	----+-++--	23.7	11.788	9	0.2255	cg15742515	37	8	1402185		0.518290906522609
cg04107939	cg04107939	NA	NA	8659	-1.125	0.2606	---+--+--+	0	5.07	9	0.8282	cg04107939	37	3	171520494	PLD1;PLD1	0.97177421269132
cg00872435	cg00872435	NA	NA	8660	-1.125	0.2606	-----++-++	28.6	12.613	9	0.1809	cg00872435	37	2	98645122		0.970989050394578
cg12912869	cg12912869	NA	NA	8656	1.125	0.2606	++--++++-+	0	3.466	9	0.9429	cg12912869	37	13	114108515	ADPRHL1	0.975355031913197
cg22449107	cg22449107	NA	NA	8662	1.125	0.2606	+++++---++	0	8.623	9	0.4727	cg22449107	37	17	59477220	TBX2	0.968681169185964
cg21671277	cg21671277	NA	NA	8659	1.125	0.2606	+-++-++-++	0	7.902	9	0.5441	cg21671277	37	2	109485935	CCDC138	0.969651732350376
cg04861968	cg04861968	NA	NA	8661	1.125	0.2606	++++-+--+-	17.7	10.938	9	0.28	cg04861968	37	10	99790205	CRTAC1	0.972834472397639
cg22094045	cg22094045	NA	NA	8662	-1.125	0.2606	----++---+	3.8	9.354	9	0.4052	cg22094045	37	20	45174465	C20orf123	0.973712729094416
cg26945780	cg26945780	NA	NA	8662	-1.125	0.2606	---+-+-++-	53.8	19.484	9	0.02137	cg26945780	37	6	35873998	SRPK1	0.975812023897727
cg01518846	cg01518846	NA	NA	8662	-1.125	0.2606	--++--+---	0	7.185	9	0.6179	cg01518846	37	6	26246970	HIST1H4G	0.969149665526374
cg06512263	cg06512263	NA	NA	8283	1.125	0.2606	++--?-++-+	0	4.657	8	0.7935	cg06512263	37	6	20709867	CDKAL1	0.957534924422454
cg03931518	cg03931518	NA	NA	8662	-1.125	0.2606	-++++-++--	22.8	11.665	9	0.2329	cg03931518	37	4	79106308	FRAS1;FRAS1	0.934640413347829
cg13801712	cg13801712	NA	NA	8662	-1.125	0.2606	-+--++-+-+	0	7.854	9	0.5489	cg13801712	37	1	39325720	RRAGC	0.937110097489031
cg04929868	cg04929868	NA	NA	8660	-1.125	0.2606	--++-++-+-	0	8.683	9	0.467	cg04929868	37	4	83346765	HNRPDL;HNRPDL	0.968681169185964
cg04462668	cg04462668	NA	NA	8646	1.125	0.2607	+--++-+-++	0	5.808	9	0.7589	cg04462668	37	3	9750613	CPNE9	0.961654138974961
cg26316072	cg26316072	NA	NA	8661	-1.125	0.2607	+----+-+--	0	6.384	9	0.7009	cg26316072	37	1	155277799	FDPS;FDPS;FDPS	0.919534548952221
cg04369903	cg04369903	NA	NA	8652	-1.125	0.2607	--+---+++-	0	5.971	9	0.7428	cg04369903	37	2	100863404		0.97177421269132
cg04481603	cg04481603	NA	NA	8661	1.125	0.2607	-++-+++-++	0	8.738	9	0.4618	cg04481603	37	10	104182930		0.966291882028397
cg14413862	cg14413862	NA	NA	8662	1.125	0.2607	--+-+++--+	48.9	17.617	9	0.03988	cg14413862	37	1	247582066	NLRP3;NLRP3;NLRP3;NLRP3;NLRP3;NLRP3;NLRP3;NLRP3	0.875011078171795
cg18779601	cg18779601	NA	NA	8662	-1.125	0.2607	----+--+++	0	4.643	9	0.8642	cg18779601	37	5	175792176	ARL10	0.913770324319212
cg11353598	cg11353598	NA	NA	8655	-1.125	0.2607	+-+-------	0	5.926	9	0.7473	cg11353598	37	15	70740451		0.88316258841862
cg01325552	cg01325552	NA	NA	8659	1.125	0.2607	++---+++-+	8.5	9.834	9	0.3641	cg01325552	37	4	187025420		0.951539072340181
cg11084718	cg11084718	NA	NA	8660	1.125	0.2607	-+-----+++	0	7.916	9	0.5426	cg11084718	37	12	93834066	UBE2N	0.9757637178922
cg26508619	cg26508619	NA	NA	8658	-1.125	0.2607	---++-++--	0	3.289	9	0.9517	cg26508619	37	15	27215681	GABRG3	0.939477773514379
cg19699200	cg19699200	NA	NA	8660	-1.125	0.2607	------+++-	21.9	11.518	9	0.2419	cg19699200	37	19	39785864	IL29	0.956231731263109
cg26418691	cg26418691	NA	NA	8662	1.125	0.2607	+++-+-----	53.5	19.341	9	0.02245	cg26418691	37	13	25875505	NUPL1;NUPL1	0.969275239494197
cg01043320	cg01043320	NA	NA	8658	1.125	0.2607	-+-+---+++	34.3	13.707	9	0.1331	cg01043320	37	12	51419821	SLC11A2	0.963407780115926
cg20132862	cg20132862	NA	NA	8637	1.125	0.2607	+-++--++++	0	8.552	9	0.4796	cg20132862	37	11	119970504		0.947971948514375
cg02872354	cg02872354	NA	NA	8662	1.125	0.2607	+++----+++	0	8.267	9	0.5075	cg02872354	37	20	3063118		0.93640615472313
cg02351761	cg02351761	NA	NA	8661	1.125	0.2607	-+-++-+-++	0	5.489	9	0.7898	cg02351761	37	15	75661240	MAN2C1	0.973122837091675
cg25603338	cg25603338	NA	NA	8662	-1.125	0.2607	-++-----+-	0	4.557	9	0.8711	cg25603338	37	19	12595751	ZNF709;ZNF709	0.862634899576289
cg05433911	cg05433911	NA	NA	8662	-1.125	0.2607	+-+----++-	0	4.848	9	0.8474	cg05433911	37	9	140116869	RNF208	0.972294226222111
cg06705237	cg06705237	NA	NA	8660	1.125	0.2607	----+++--+	0	8.012	9	0.533	cg06705237	37	9	97402555	FBP1;FBP1	0.915190009095366
cg03035213	cg03035213	NA	NA	8662	-1.125	0.2607	---+-+---+	9.8	9.979	9	0.3522	cg03035213	37	16	88497077	ZNF469	0.929377283627302
cg11085294	cg11085294	NA	NA	8662	1.125	0.2607	-+++-+++++	0	3.208	9	0.9555	cg11085294	37	1	177057631	ASTN1;ASTN1	0.969651732350376
cg13180280	cg13180280	NA	NA	8662	1.125	0.2607	--+-+--+++	2.9	9.264	9	0.4132	cg13180280	37	17	53639063		0.961654138974961
cg21561470	cg21561470	NA	NA	8662	1.125	0.2607	+--++-++-+	44.9	16.342	9	0.06007	cg21561470	37	13	114773108	RASA3	0.975315186206673
cg21197678	cg21197678	NA	NA	8660	1.125	0.2607	++++++--+-	10.9	10.106	9	0.342	cg21197678	37	9	86153558	FRMD3	0.969905523660798
cg21255438	cg21255438	NA	NA	8662	1.125	0.2607	+++-++--++	0	6.205	9	0.7192	cg21255438	37	8	70983760	PRDM14	0.97423192784548
cg13867865	cg13867865	NA	NA	8659	1.125	0.2607	+---+++-++	0	8.762	9	0.4596	cg13867865	37	12	64784498	C12orf56;C12orf56	0.947588459632367
cg18635552	cg18635552	NA	NA	8661	-1.125	0.2607	+-+-+-+---	36.1	14.074	9	0.1197	cg18635552	37	5	3599719	IRX1	0.938311370044643
cg06751221	cg06751221	NA	NA	8651	1.125	0.2607	+++-++-+-+	11.8	10.204	9	0.3342	cg06751221	37	17	61554929	ACE	0.919534548952221
cg25042383	cg25042383	NA	NA	8655	-1.125	0.2607	------+--+	24.6	11.942	9	0.2166	cg25042383	37	16	90115646	LOC100130015	0.944034379662915
cg14318249	cg14318249	NA	NA	8662	-1.125	0.2607	+++----++-	24.4	11.905	9	0.2187	cg14318249	37	9	80851623	CEP78;CEP78	0.919166911737374
cg24160823	cg24160823	NA	NA	8661	-1.125	0.2607	+----+-+--	0	1.952	9	0.9922	cg24160823	37	10	132284938		0.938985701529227
cg06163629	cg06163629	NA	NA	8662	-1.125	0.2607	-++-+-+---	0	7.125	9	0.6241	cg06163629	37	20	57414884	GNASAS;GNAS;GNAS	0.970989050394578
cg26689441	cg26689441	NA	NA	8662	1.125	0.2607	++--+-++-+	38.7	14.686	9	0.09994	cg26689441	37	5	14406021	TRIO	0.962302197065436
cg14278073	cg14278073	NA	NA	8661	1.125	0.2607	++-+-++---	51.7	18.631	9	0.02852	cg14278073	37	6	38690735	DNAH8;DNAH8	0.975380505449822
cg01648556	cg01648556	NA	NA	8661	1.125	0.2607	-+++-+++-+	0	5.793	9	0.7605	cg01648556	37	14	101520524	MIR134;MIR382;MIR668;MIR485	0.962923281763058
cg11110406	cg11110406	NA	NA	8662	1.124	0.2608	+----+++++	0	7.05	9	0.6319	cg11110406	37	13	98829564	FARP1;RNF113B;FARP1	0.859746448941251
cg18011364	cg18011364	NA	NA	8657	1.124	0.2608	+++-+----+	42.6	15.689	9	0.07366	cg18011364	37	7	103630086	RELN;RELN	0.971082039853423
cg14392740	cg14392740	NA	NA	8662	-1.124	0.2608	-----+++-+	17.4	10.889	9	0.2834	cg14392740	37	15	44832616	EIF3J	0.974590096862349
cg08118599	cg08118599	NA	NA	8657	1.124	0.2608	++-+--+++-	0	5.755	9	0.7641	cg08118599	37	1	15149410	KIAA1026;KIAA1026	0.900350170054813
cg17960516	cg17960516	NA	NA	8661	1.124	0.2608	+++-+--+++	0	5.924	9	0.7475	cg17960516	37	4	3465004	DOK7;DOK7	0.963739705069681
cg26955287	cg26955287	NA	NA	8662	1.125	0.2608	-+-+-+++++	0	4.941	9	0.8394	cg26955287	37	17	79958912	ASPSCR1	0.974745148924619
cg01457077	cg01457077	NA	NA	8658	1.125	0.2608	++--+---++	0	7.145	9	0.622	cg01457077	37	2	239228573	TRAF3IP1;TRAF3IP1	0.899588261448156
cg03179429	cg03179429	NA	NA	8644	1.124	0.2608	-+++---+-+	16.6	10.795	9	0.29	cg03179429	37	17	45266963	CDC27;CDC27	0.937110097489031
cg21734175	cg21734175	NA	NA	8662	1.124	0.2608	--+++-++-+	5.1	9.487	9	0.3936	cg21734175	37	12	121107042		0.961520473980012
cg07362328	cg07362328	NA	NA	8661	1.125	0.2608	-++++---+-	7.7	9.749	9	0.3712	cg07362328	37	1	50886393	DMRTA2	0.940842389111329
cg08294044	cg08294044	NA	NA	8659	-1.124	0.2608	--+----+--	0	1.668	9	0.9957	cg08294044	37	8	73849039	KCNB2	0.949545914182877
cg06315347	cg06315347	NA	NA	8659	-1.124	0.2608	++----+-+-	0	3.496	9	0.9414	cg06315347	37	1	227696691		0.965275348666794
cg03416562	cg03416562	NA	NA	8661	-1.125	0.2608	+------+-+	0	2.866	9	0.9694	cg03416562	37	3	85010677	CADM2;CADM2	0.930109627340886
cg21062347	cg21062347	NA	NA	8662	-1.124	0.2608	------+-++	67.1	27.355	9	0.001221	cg21062347	37	11	62783543	SLC22A8	0.895224674337828
cg05195235	cg05195235	NA	NA	8652	-1.124	0.2608	-+++------	36.6	14.189	9	0.1158	cg05195235	37	19	40503293	ZNF546	0.971915334707827
cg13075263	cg13075263	NA	NA	8659	1.125	0.2608	++-+---+++	45.5	16.502	9	0.05711	cg13075263	37	17	8026302	HES7;HES7	0.949720547467281
cg04017276	cg04017276	NA	NA	8661	1.125	0.2608	++-+++-+++	0	7.379	9	0.5977	cg04017276	37	22	44577135	PARVG;PARVG;PARVG;PARVG;PARVG;PARVG	0.956910233034056
cg21913974	cg21913974	NA	NA	7923	1.125	0.2608	+-++++?-+-	46.7	15.022	8	0.05871	cg21913974	37	11	105948098	KBTBD3;KBTBD3;AASDHPPT;KBTBD3;KBTBD3	0.975038833123894
cg02902261	cg02902261	NA	NA	8653	1.124	0.2608	+----++-++	0	8.099	9	0.5242	cg02902261	37	7	72991150	TBL2	0.965275348666794
cg13609319	cg13609319	NA	NA	8661	-1.125	0.2608	---++++--+	53.2	19.241	9	0.02322	cg13609319	37	10	134994186	KNDC1	0.966291882028397
cg26566283	cg26566283	NA	NA	8658	1.125	0.2608	+--++-++++	0	6.03	9	0.737	cg26566283	37	11	622021	MUPCDH;MUPCDH	0.962318460728882
cg13603113	cg13603113	NA	NA	8662	-1.124	0.2608	--+-+--+--	0	7.595	9	0.5754	cg13603113	37	9	112580226	PALM2;PALM2-AKAP2;PALM2;PALM2-AKAP2	0.88923420111622
cg06374249	cg06374249	NA	NA	8661	1.125	0.2608	++-+-+---+	26.4	12.235	9	0.2004	cg06374249	37	17	8910368		0.9650959706347
cg12884381	cg12884381	NA	NA	8658	-1.125	0.2608	+++----+--	14.6	10.543	9	0.3083	cg12884381	37	3	33481853	UBP1;UBP1;UBP1;UBP1;UBP1;UBP1	0.912074878094172
cg12817260	cg12817260	NA	NA	8660	1.124	0.2608	-+-+++++-+	0	4.341	9	0.8876	cg12817260	37	4	140464744	SETD7	0.813315177918369
cg20854374	cg20854374	NA	NA	7929	-1.125	0.2608	--+---?---	0	6.741	8	0.5649	cg20854374	37	11	57747875		0.918702591114032
cg17836247	cg17836247	NA	NA	8661	1.125	0.2608	+---+---++	0	8.379	9	0.4965	cg17836247	37	10	772969		0.880976693822817
cg09863749	cg09863749	NA	NA	8627	-1.125	0.2608	+-+-+-++--	0	5.383	9	0.7997	cg09863749	37	1	36396296	EIF2C3;EIF2C3	0.971400516435881
cg15992535	cg15992535	NA	NA	8656	-1.125	0.2608	+-+-++----	20.7	11.346	9	0.2528	cg15992535	37	5	139228150	NRG2;NRG2;NRG2;NRG2	0.959551120576731
cg17280106	cg17280106	NA	NA	8656	-1.124	0.2608	-++-+----+	0	3.812	9	0.9234	cg17280106	37	17	77767084		0.958491001912054
cg12220691	cg12220691	NA	NA	8661	1.124	0.2608	+-+-++-+++	0	8.254	9	0.5088	cg12220691	37	19	41641742		0.958725709193887
cg21925310	cg21925310	NA	NA	8659	1.124	0.2608	+-+-+--+++	33.8	13.589	9	0.1377	cg21925310	37	22	44258574	SULT4A1	0.975664602076639
cg20659485	cg20659485	NA	NA	8662	1.124	0.2608	+----+-+-+	16.2	10.746	9	0.2936	cg20659485	37	5	132204398	UQCRQ	0.95919772054902
cg08307850	cg08307850	NA	NA	8623	-1.124	0.2608	+--+-+--+-	0	5.918	9	0.7481	cg08307850	37	5	150460163	TNIP1	0.9706422917677
cg22089899	cg22089899	NA	NA	8662	-1.125	0.2608	---++--+--	0	6.489	9	0.6902	cg22089899	37	3	183967321	ALG3;ECE2;ALG3;ECE2;ALG3;ALG3	0.931948806370796
cg14006376	cg14006376	NA	NA	8661	-1.125	0.2608	---+-+----	0	1.824	9	0.994	cg14006376	37	17	40387836	STAT5B	0.853863566243579
cg08784334	cg08784334	NA	NA	8662	1.124	0.2608	++--+++--+	7.9	9.777	9	0.3689	cg08784334	37	4	187563849	FAT1	0.96306529929861
cg23658362	cg23658362	NA	NA	8661	1.124	0.2608	+--+++-+++	0	7.551	9	0.58	cg23658362	37	1	179553788		0.965275348666794
cg03771185	cg03771185	NA	NA	8662	1.125	0.2608	-+++--+-++	26.4	12.221	9	0.2011	cg03771185	37	4	775700		0.865623083375094
cg00900642	cg00900642	NA	NA	8662	1.124	0.2609	+-++-+++--	0	7.902	9	0.5441	cg00900642	37	9	139256392	DNLZ	0.942396934897797
cg12847429	cg12847429	NA	NA	8661	1.124	0.2609	++--+--++-	48.7	17.534	9	0.04098	cg12847429	37	14	54948899	GMFB	0.939280242309529
cg20380465	cg20380465	NA	NA	8659	1.124	0.2609	+---+++--+	33.2	13.477	9	0.1422	cg20380465	37	5	13919497	DNAH5	0.965275348666794
cg10344081	cg10344081	NA	NA	8661	-1.124	0.2609	-++-++--+-	0	7.713	9	0.5633	cg10344081	37	4	76555777	CDKL2	0.972996027243027
cg16638540	cg16638540	NA	NA	8656	1.124	0.2609	+-+++---++	33.1	13.45	9	0.1433	cg16638540	37	19	58570468	ZNF135;ZNF135;ZNF135;ZNF135;ZNF135	0.936814208032298
cg09823731	cg09823731	NA	NA	8659	1.124	0.2609	+++++--++-	0	5.265	9	0.8107	cg09823731	37	22	50354014	PIM3	0.97382209139179
cg01907426	cg01907426	NA	NA	8642	1.124	0.2609	+++----+++	33.5	13.535	9	0.1399	cg01907426	37	1	177817086		0.887753011312055
cg10677372	cg10677372	NA	NA	8645	1.124	0.2609	+---++-+++	39	14.758	9	0.09781	cg10677372	37	7	154003270	DPP6;DPP6;DPP6	0.969881154083732
cg24459227	cg24459227	NA	NA	8658	1.124	0.2609	++-+++++-+	0	3.834	9	0.922	cg24459227	37	15	93130164		0.963905757678153
cg02367472	cg02367472	NA	NA	8657	-1.124	0.2609	+---+--+--	8.5	9.835	9	0.364	cg02367472	37	5	159845898	SLU7	0.880976693822817
cg22866085	cg22866085	NA	NA	8655	1.124	0.2609	-++++---+-	12.2	10.246	9	0.331	cg22866085	37	1	31538712	PUM1;PUM1	0.948974210663191
cg20097929	cg20097929	NA	NA	8661	1.124	0.2609	++-+-+++-+	15.9	10.706	9	0.2964	cg20097929	37	10	83464779		0.943074127186429
cg22213022	cg22213022	NA	NA	8662	1.124	0.2609	+--+++-++-	30.8	13.01	9	0.1621	cg22213022	37	17	80268823		0.9757637178922
cg19972558	cg19972558	NA	NA	8661	-1.124	0.2609	+--+++----	9.7	9.963	9	0.3535	cg19972558	37	4	119273889	PRSS12;PRSS12	0.955586332535377
cg26692046	cg26692046	NA	NA	8661	1.124	0.2609	+--+-+-+++	41.8	15.457	9	0.07913	cg26692046	37	20	443277	TBC1D20	0.955506968706725
cg18091465	cg18091465	NA	NA	8658	-1.124	0.2609	++--------	0	6.084	9	0.7314	cg18091465	37	15	82551086	EFTUD1;EFTUD1	0.922604174949208
cg26520942	cg26520942	NA	NA	8662	-1.124	0.2609	--+-+-++-+	40.1	15.014	9	0.09055	cg26520942	37	22	19743892	TBX1;TBX1;TBX1	0.970310463533129
cg07505719	cg07505719	NA	NA	8639	1.124	0.2609	++--+++--+	0	7.278	9	0.6082	cg07505719	37	10	88982663		0.95775806523214
cg10903916	cg10903916	NA	NA	8660	1.124	0.2609	+++++++++-	22.4	11.593	9	0.2372	cg10903916	37	2	9532980	ASAP2;ASAP2	0.910885448739293
cg25951430	cg25951430	NA	NA	8662	-1.124	0.2609	--+----+--	0	4.401	9	0.8831	cg25951430	37	11	57192432	SLC43A3;SLC43A3;SLC43A3	0.925971978936457
cg14411282	cg14411282	NA	NA	8657	-1.124	0.2609	++-----++-	47.3	17.092	9	0.0473	cg14411282	37	9	140476961	ZMYND19	0.96832771037404
cg08162372	cg08162372	NA	NA	8652	-1.124	0.2609	-+--+----+	0	6.048	9	0.7351	cg08162372	37	14	54422925	BMP4;BMP4	0.963706051572567
cg03438515	cg03438515	NA	NA	8662	1.124	0.2609	--+-++-+++	0	3.876	9	0.9194	cg03438515	37	3	9291212	SRGAP3;SRGAP3;SRGAP3;SRGAP3	0.963905757678153
cg17707660	cg17707660	NA	NA	8655	-1.124	0.2609	-+--+--++-	40.3	15.085	9	0.08862	cg17707660	37	15	65134046	PLEKHO2	0.802321269060374
cg25652953	cg25652953	NA	NA	8660	1.124	0.2609	+---+++-++	30	12.851	9	0.1694	cg25652953	37	5	106713261	EFNA5	0.919166911737374
cg20876406	cg20876406	NA	NA	8662	1.124	0.2609	+-++++++-+	0	7.28	9	0.608	cg20876406	37	12	14955832	C12orf60;WBP11	0.967167763780079
cg09300185	cg09300185	NA	NA	8659	1.124	0.2609	+--++-++++	0	7.958	9	0.5384	cg09300185	37	12	42000079		0.957534924422454
cg08550785	cg08550785	NA	NA	8661	1.124	0.2609	+++++--+++	0	7.232	9	0.613	cg08550785	37	8	104513909	RIMS2	0.917988278608364
cg03525728	cg03525728	NA	NA	8662	1.124	0.2609	++--+++--+	37.8	14.462	9	0.1068	cg03525728	37	17	16996150	MPRIP;MPRIP	0.974040168619452
cg00337187	cg00337187	NA	NA	8662	1.124	0.2609	++++-+-+++	0	2.559	9	0.9793	cg00337187	37	6	3054716		0.949720547467281
cg06688770	cg06688770	NA	NA	8662	1.124	0.2609	++-+++++-+	0	5.558	9	0.7832	cg06688770	37	14	74892331	TMEM90A	0.949822261477166
cg07721042	cg07721042	NA	NA	8655	-1.124	0.2609	+-+--+----	0	4.984	9	0.8357	cg07721042	37	8	127439142		0.94279708964484
cg20211654	cg20211654	NA	NA	8654	-1.124	0.2609	+----+++--	44.6	16.242	9	0.062	cg20211654	37	8	93625596		0.901617450199345
cg10703496	cg10703496	NA	NA	8660	-1.124	0.2609	+---++-+--	33.5	13.531	9	0.14	cg10703496	37	10	74033619	DDIT4	0.918988730914168
cg02444961	cg02444961	NA	NA	8661	1.124	0.2609	+++++--+++	0	6.043	9	0.7356	cg02444961	37	7	94284539	SGCE;SGCE;PEG10;SGCE;PEG10	0.954248152367318
cg02518049	cg02518049	NA	NA	8662	-1.124	0.2609	-----++--+	39.2	14.809	9	0.09632	cg02518049	37	4	134023826		0.963326920461716
cg19801921	cg19801921	NA	NA	8657	-1.124	0.261	+---++--++	59.7	22.357	9	0.007814	cg19801921	37	1	63784864		0.969758416448755
cg06179152	cg06179152	NA	NA	8636	-1.124	0.261	--+-++---+	16.7	10.799	9	0.2898	cg06179152	37	16	1069368		0.922874210031895
cg03277819	cg03277819	NA	NA	8662	1.124	0.261	++----+-++	0	7.821	9	0.5523	cg03277819	37	12	772529	NINJ2	0.956400575888068
cg20422212	cg20422212	NA	NA	8661	1.124	0.261	++++---+++	0	8.264	9	0.5078	cg20422212	37	6	133576214	EYA4;EYA4;EYA4	0.973253536417808
cg09103234	cg09103234	NA	NA	8660	1.124	0.261	+-+-++-+++	6.4	9.616	9	0.3824	cg09103234	37	12	131529886	GPR133	0.945286530784105
cg19236559	cg19236559	NA	NA	8661	1.124	0.261	-++-+++-+-	44.6	16.237	9	0.0621	cg19236559	37	22	24895105	UPB1	0.966741291251119
cg00355158	cg00355158	NA	NA	8657	1.124	0.261	++++++--+-	11.5	10.164	9	0.3374	cg00355158	37	17	73776003	H3F3B	0.935291757991396
cg19776877	cg19776877	NA	NA	8658	-1.124	0.261	---+---++-	0	8.843	9	0.4519	cg19776877	37	1	21929913	RAP1GAP;RAP1GAP;RAP1GAP	0.910115018424048
cg02364236	cg02364236	NA	NA	7931	1.124	0.261	++-++-?-+-	8.1	8.709	8	0.3674	cg02364236	37	4	42398974	SHISA3	0.813207917943351
cg22768531	cg22768531	NA	NA	8651	-1.124	0.261	---+---++-	0	3.957	9	0.9142	cg22768531	37	19	49403500	NUCB1	0.956074375898099
cg03214052	cg03214052	NA	NA	8659	-1.124	0.261	++--------	0	5.955	9	0.7444	cg03214052	37	1	54943488		0.910885448739293
cg26472441	cg26472441	NA	NA	8662	1.124	0.261	++-+--+--+	0	7.719	9	0.5627	cg26472441	37	20	37302712		0.890904105262368
cg20488968	cg20488968	NA	NA	8648	-1.124	0.261	--++++-++-	19.5	11.178	9	0.2637	cg20488968	37	6	31670981	BAT5	0.878325448430107
cg16449489	cg16449489	NA	NA	8283	1.124	0.261	++++?+-++-	38.2	12.938	8	0.114	cg16449489	37	10	125807047	CHST15	0.958282020866141
cg08409113	cg08409113	NA	NA	8659	-1.124	0.261	----+----+	0	4.708	9	0.8589	cg08409113	37	17	40937365	WNK4	0.909636239213922
cg22991851	cg22991851	NA	NA	8653	-1.124	0.261	--++--+-+-	36.2	14.105	9	0.1187	cg22991851	37	7	120966935	WNT16	0.971436263212401
cg15466753	cg15466753	NA	NA	8661	1.124	0.261	--++++++-+	7.2	9.701	9	0.3753	cg15466753	37	3	195566068		0.813313025009421
cg13168314	cg13168314	NA	NA	8661	1.124	0.261	++++---+++	20.9	11.376	9	0.2508	cg13168314	37	1	54051041	GLIS1	0.955039402600986
cg00123094	cg00123094	NA	NA	8636	-1.124	0.261	-++++---+-	30	12.864	9	0.1688	cg00123094	37	16	1662131	IFT140	0.924886300470399
cg11210703	cg11210703	NA	NA	7931	1.124	0.261	++++-+?++-	0	6.579	8	0.5827	cg11210703	37	4	22693739	GBA3;GBA3	0.915520956933078
cg19754536	cg19754536	NA	NA	8661	1.124	0.261	+---+++-++	31.4	13.118	9	0.1573	cg19754536	37	21	32624274	TIAM1	0.972813895276272
cg06710522	cg06710522	NA	NA	8656	-1.124	0.261	+---+--++-	15.8	10.684	9	0.298	cg06710522	37	17	45908972	MRPL10;LRRC46	0.918411364092201
cg18809729	cg18809729	NA	NA	8661	-1.124	0.261	---+-+++--	37.7	14.449	9	0.1072	cg18809729	37	11	1302981	TOLLIP	0.921141126842658
cg04780159	cg04780159	NA	NA	8658	-1.124	0.261	-+++----+-	7.7	9.755	9	0.3707	cg04780159	37	16	70414430	ST3GAL2	0.974997805846407
cg22215631	cg22215631	NA	NA	7932	-1.124	0.261	---+--?-++	0	6.647	8	0.5752	cg22215631	37	3	147137966		0.93794097363095
cg12664464	cg12664464	NA	NA	8659	-1.124	0.261	---+++---+	22.4	11.592	9	0.2373	cg12664464	37	20	61051021	GATA5;GATA5	0.908092161567785
cg25325446	cg25325446	NA	NA	8662	1.124	0.261	-+-++-+-++	17	10.844	9	0.2866	cg25325446	37	5	139938201	APBB3;APBB3;APBB3;SRA1;APBB3	0.969651732350376
cg00714078	cg00714078	NA	NA	7906	-1.124	0.261	-++----?+-	11.6	9.045	8	0.3385	cg00714078	37	2	135809744	RAB3GAP1	0.860289924015946
cg19584235	cg19584235	NA	NA	8660	-1.124	0.261	+-+--+-+--	27.6	12.43	9	0.1901	cg19584235	37	14	22362410		0.941126598675423
cg12559228	cg12559228	NA	NA	8662	1.124	0.261	++--+-++++	0	6.71	9	0.6673	cg12559228	37	19	50191882	C19orf76	0.924488687153129
cg15961842	cg15961842	NA	NA	8660	-1.124	0.261	--+-++--+-	0	7.557	9	0.5793	cg15961842	37	2	84743523	DNAH6	0.892345202225455
cg17841421	cg17841421	NA	NA	8661	1.124	0.261	+++-++++-+	0	3.877	9	0.9193	cg17841421	37	2	235704848		0.895224674337828
cg17999280	cg17999280	NA	NA	8662	-1.124	0.261	+--++++---	0	7.456	9	0.5898	cg17999280	37	6	161557748	AGPAT4	0.969881154083732
cg17842918	cg17842918	NA	NA	7931	1.124	0.261	-+++++?++-	0	6.458	8	0.5961	cg17842918	37	13	113540400	ATP11A;ATP11A	0.972569019381813
cg00984696	cg00984696	NA	NA	8659	1.124	0.261	-++-+-++++	0	6.735	9	0.6647	cg00984696	37	3	124128381	KALRN;KALRN	0.97297750906883
cg01482375	cg01482375	NA	NA	8660	-1.124	0.261	-+-+---+--	46	16.681	9	0.05394	cg01482375	37	6	150038536	LATS1	0.91698243834957
cg06856984	cg06856984	NA	NA	8661	1.124	0.261	+++-+++++-	0	8.461	9	0.4884	cg06856984	37	15	43008690	STARD9	0.95907400241306
cg00167654	cg00167654	NA	NA	8645	-1.124	0.261	-+---+++--	0	5.713	9	0.7683	cg00167654	37	17	5973536	WSCD1	0.939860936108953
cg07392897	cg07392897	NA	NA	8662	-1.124	0.261	-++++--++-	0	6.285	9	0.7111	cg07392897	37	7	32996733	FKBP9	0.960900441802389
cg11784631	cg11784631	NA	NA	8661	1.124	0.261	--+--+-+++	2.8	9.259	9	0.4137	cg11784631	37	6	30658014	NRM	0.963326920461716
cg19925231	cg19925231	NA	NA	8658	1.124	0.2611	++-+-+-+-+	16.3	10.756	9	0.2928	cg19925231	37	10	134853344		0.974040168619452
cg23267944	cg23267944	NA	NA	8662	1.124	0.2611	++-+----++	0	3.017	9	0.9636	cg23267944	37	2	232329239	NCL	0.905063874505181
cg20839219	cg20839219	NA	NA	8661	-1.124	0.2611	-+--+---+-	0	4.403	9	0.883	cg20839219	37	18	33710235	SLC39A6;ELP2;SLC39A6	0.957851154926308
cg23817042	cg23817042	NA	NA	8662	-1.124	0.2611	-++----+--	0	8.294	9	0.5048	cg23817042	37	10	28031269	MKX	0.950255080939421
cg06523532	cg06523532	NA	NA	8660	1.124	0.2611	+++--+++++	0	5.186	9	0.8178	cg06523532	37	2	3327149	TSSC1	0.832621941632481
cg14723918	cg14723918	NA	NA	8652	-1.124	0.2611	-+-----++-	38.1	14.549	9	0.1041	cg14723918	37	6	31763435	VARS;VARS	0.955586332535377
cg26718357	cg26718357	NA	NA	8662	-1.124	0.2611	---+++----	30.7	12.978	9	0.1636	cg26718357	37	8	22554232		0.898952650006909
cg01578017	cg01578017	NA	NA	8662	-1.124	0.2611	---+----++	42	15.514	9	0.07774	cg01578017	37	7	84814683		0.975207480446925
cg16067980	cg16067980	NA	NA	8656	-1.124	0.2611	---++---+-	0	5.032	9	0.8315	cg16067980	37	17	79479499	ACTG1	0.97196826430022
cg17952826	cg17952826	NA	NA	8651	1.124	0.2611	++--+-+++-	5	9.478	9	0.3943	cg17952826	37	6	160182184	ACAT2	0.935965097544184
cg05601917	cg05601917	NA	NA	8656	-1.124	0.2611	--+-++-++-	14.5	10.529	9	0.3094	cg05601917	37	6	125855416		0.931959595396435
cg24075113	cg24075113	NA	NA	8658	-1.124	0.2611	--++--+---	10.2	10.028	9	0.3482	cg24075113	37	7	100465289	TRIP6	0.97252987691826
cg17167581	cg17167581	NA	NA	8662	1.124	0.2611	-++-++++-+	0	7.466	9	0.5888	cg17167581	37	4	91156040	FAM190A;FAM190A	0.965275348666794
cg22000727	cg22000727	NA	NA	8662	1.124	0.2611	-+-+++++-+	0	5.336	9	0.8041	cg22000727	37	6	3459199		0.969651732350376
cg20406540	cg20406540	NA	NA	8658	-1.124	0.2611	+--+-++---	33.6	13.551	9	0.1392	cg20406540	37	10	95720748	PIPSL	0.972758561411611
cg27284586	cg27284586	NA	NA	8660	1.124	0.2611	+---++---+	29.4	12.74	9	0.1747	cg27284586	37	4	34041736		0.953070555219184
cg08179353	cg08179353	NA	NA	8661	1.124	0.2611	-++--+++-+	22.6	11.632	9	0.2349	cg08179353	37	7	51050594		0.882373960848891
cg04663932	cg04663932	NA	NA	8661	1.124	0.2611	+-+++--+++	53.8	19.465	9	0.02152	cg04663932	37	7	73508618	LIMK1	0.945286530784105
cg20968010	cg20968010	NA	NA	8656	-1.124	0.2611	++--------	0	2.579	9	0.9787	cg20968010	37	1	40505947	CAP1;CAP1	0.908490527413972
cg17925084	cg17925084	NA	NA	8658	-1.124	0.2611	-+--+-----	0	2.875	9	0.9691	cg17925084	37	14	104152323	KLC1;KLC1;KLC1	0.925220044738942
cg07270219	cg07270219	NA	NA	8661	-1.124	0.2611	++--+-+---	50.8	18.285	9	0.03201	cg07270219	37	6	2740487	MYLK4	0.971842744522043
cg08124399	cg08124399	NA	NA	8662	1.124	0.2611	+++-+-+-++	1.9	9.17	9	0.4217	cg08124399	37	6	74104868	DDX43	0.910885448739293
cg03631656	cg03631656	NA	NA	8630	-1.124	0.2611	---+--+--+	9.2	9.915	9	0.3574	cg03631656	37	8	6420770	ANGPT2;ANGPT2;ANGPT2;ANGPT2;ANGPT2;ANGPT2;MCPH1	0.97252987691826
cg08128228	cg08128228	NA	NA	8655	1.124	0.2611	-++-+--+++	0	6.974	9	0.6398	cg08128228	37	1	167191360	POU2F1	0.972725852966174
cg11111600	cg11111600	NA	NA	8658	1.124	0.2611	+++-+--+-+	8.6	9.847	9	0.3631	cg11111600	37	17	40718964	MLX;MLX;MLX	0.950834612972961
cg06210187	cg06210187	NA	NA	8662	-1.124	0.2611	++-+-+----	29.7	12.808	9	0.1715	cg06210187	37	6	26216839	HIST1H2AE;HIST1H2BG	0.946133478496361
cg15388974	cg15388974	NA	NA	8661	-1.124	0.2611	-+-++-+---	0	5.785	9	0.7612	cg15388974	37	14	30291201	PRKD1	0.97215061588183
cg15076368	cg15076368	NA	NA	8658	1.124	0.2611	++++-+-+-+	0	2.347	9	0.9847	cg15076368	37	3	39224943	XIRP1	0.961520642860288
cg06000825	cg06000825	NA	NA	8650	1.124	0.2611	--+++--+++	0	5.492	9	0.7895	cg06000825	37	5	100236649	ST8SIA4;ST8SIA4	0.940303749433868
cg03523434	cg03523434	NA	NA	8634	1.124	0.2611	++-+++++++	0	5.712	9	0.7683	cg03523434	37	14	63568606	KCNH5	0.944920900748206
cg26251429	cg26251429	NA	NA	8662	-1.124	0.2611	--++++-+--	11.2	10.133	9	0.3398	cg26251429	37	2	28113398	BRE;BRE;BRE;RBKS;BRE;LOC100302650;BRE	0.963707366340116
cg23886509	cg23886509	NA	NA	8658	-1.124	0.2611	--+-+---+-	0	6.443	9	0.6949	cg23886509	37	1	42929244		0.97123547605711
cg07694985	cg07694985	NA	NA	8661	-1.124	0.2611	+++----+--	39	14.75	9	0.09804	cg07694985	37	2	100269094	AFF3;AFF3	0.961945591465421
cg26976908	cg26976908	NA	NA	8661	-1.124	0.2611	---+-++++-	0	8.928	9	0.444	cg26976908	37	2	11065167		0.962318460728882
cg03369906	cg03369906	NA	NA	8661	-1.124	0.2611	--+--++---	8.4	9.829	9	0.3645	cg03369906	37	10	104362847	SUFU	0.898597551011476
cg11706241	cg11706241	NA	NA	8662	1.124	0.2611	+--++++-++	0	8.164	9	0.5177	cg11706241	37	20	60589412	TAF4	0.947173272652331
cg08031151	cg08031151	NA	NA	8652	1.124	0.2611	-+-+++-+++	0	5.775	9	0.7622	cg08031151	37	3	138656471		0.905188670013503
cg17210938	cg17210938	NA	NA	8662	1.124	0.2611	+--++-+--+	0	2.908	9	0.9678	cg17210938	37	1	59043173	TACSTD2	0.922688621143768
cg01703884	cg01703884	NA	NA	8657	1.124	0.2611	+++++-+++-	0	8.509	9	0.4838	cg01703884	37	12	109878174	MYO1H	0.934589171648642
cg12850892	cg12850892	NA	NA	8661	1.124	0.2611	+-+-+--+++	0	8.241	9	0.51	cg12850892	37	11	75945585		0.945286530784105
cg07405362	cg07405362	NA	NA	8657	-1.124	0.2611	+--+-++---	3.4	9.319	9	0.4083	cg07405362	37	20	60967344	CABLES2	0.971362549832802
cg11367000	cg11367000	NA	NA	8661	1.124	0.2611	+-+++++--+	0	6.095	9	0.7304	cg11367000	37	7	102506387	FBXL13;FBXL13	0.931185335309153
cg19806221	cg19806221	NA	NA	8660	1.124	0.2611	---+++++-+	61	23.059	9	0.006066	cg19806221	37	8	37824765	ADRB3	0.92551947593323
cg06897606	cg06897606	NA	NA	8658	-1.124	0.2611	---++-+--+	0	8.342	9	0.5001	cg06897606	37	16	28270673		0.949720547467281
cg02491396	cg02491396	NA	NA	8662	-1.124	0.2611	-+--+----+	25.8	12.125	9	0.2064	cg02491396	37	2	172966428	DLX2	0.971295766931163
cg17889586	cg17889586	NA	NA	8662	-1.124	0.2612	++----++--	0	7.62	9	0.5728	cg17889586	37	19	50794207	MYH14;MYH14;MYH14	0.973734672889005
cg26675785	cg26675785	NA	NA	8662	1.123	0.2612	++--++-+-+	0	5.656	9	0.7738	cg26675785	37	16	16170184	ABCC1;ABCC1;ABCC1;ABCC1;ABCC1	0.930109627340886
cg25334660	cg25334660	NA	NA	8662	-1.124	0.2612	----+----+	16.5	10.773	9	0.2916	cg25334660	37	8	42270520		0.95731183746537
cg02402024	cg02402024	NA	NA	8661	1.124	0.2612	++-+++-++-	0	4.621	9	0.866	cg02402024	37	19	34397955		0.909092336735193
cg09313766	cg09313766	NA	NA	8660	1.123	0.2612	++--++-+-+	4.6	9.433	9	0.3983	cg09313766	37	14	65273621	SPTB;SPTB	0.936814208032298
cg11337018	cg11337018	NA	NA	8657	-1.124	0.2612	++++----+-	0	3.165	9	0.9574	cg11337018	37	1	24513944	IL28RA;IL28RA;IL28RA	0.975315186206673
cg01327877	cg01327877	NA	NA	8646	-1.124	0.2612	--+++---+-	4.6	9.436	9	0.3981	cg01327877	37	10	120966224	GRK5	0.970774642081352
cg04886857	cg04886857	NA	NA	8662	1.124	0.2612	-++-++++++	0	3.883	9	0.919	cg04886857	37	1	13914270	PDPN;PDPN;PDPN;PDPN	0.969704632885046
cg22920792	cg22920792	NA	NA	8657	1.124	0.2612	+++++--+++	0	4.161	9	0.9005	cg22920792	37	19	32896607	DPY19L3	0.952097615669085
cg21232935	cg21232935	NA	NA	8661	-1.124	0.2612	------+-+-	0	5.034	9	0.8313	cg21232935	37	7	51113700	COBL	0.92280077486259
cg03145042	cg03145042	NA	NA	8662	-1.124	0.2612	+-++--+---	14.1	10.477	9	0.3132	cg03145042	37	12	99142176	ANKS1B;ANKS1B;ANKS1B	0.891638505876711
cg18254282	cg18254282	NA	NA	8652	1.124	0.2612	+-+-+++-++	0	7.12	9	0.6246	cg18254282	37	17	80909702	B3GNTL1	0.969963116045127
cg23307203	cg23307203	NA	NA	8657	-1.124	0.2612	------+--+	4.8	9.451	9	0.3967	cg23307203	37	19	18499309	GDF15	0.949685903214589
cg18755653	cg18755653	NA	NA	8656	1.124	0.2612	++-+-+-+-+	0	6.341	9	0.7054	cg18755653	37	4	108910870	HADH	0.951264977201926
cg03629943	cg03629943	NA	NA	8662	1.124	0.2612	+++++--+-+	0	6.308	9	0.7087	cg03629943	37	10	101089149	CNNM1	0.959588996989031
cg21153102	cg21153102	NA	NA	8661	1.124	0.2612	+--+-++-++	17.4	10.89	9	0.2833	cg21153102	37	15	41252147		0.939283338866074
cg10391212	cg10391212	NA	NA	8659	-1.123	0.2612	++---+---+	32.6	13.35	9	0.1474	cg10391212	37	4	47840136	CORIN	0.974786188615179
cg22944368	cg22944368	NA	NA	8662	1.124	0.2612	++++++--+-	62	23.682	9	0.004833	cg22944368	37	1	207226616	PFKFB2;PFKFB2	0.973370726408465
cg00316759	cg00316759	NA	NA	8661	1.124	0.2612	+-++++---+	0	8.583	9	0.4767	cg00316759	37	15	71407484	CT62;CT62	0.946723580353943
cg23066587	cg23066587	NA	NA	8646	1.124	0.2612	++++--+-+-	0	7.614	9	0.5735	cg23066587	37	6	170500942		0.95731183746537
cg15537850	cg15537850	NA	NA	8662	-1.124	0.2612	++--------	0	5.918	9	0.7481	cg15537850	37	8	144661051	NAPRT1	0.952097615669085
cg12599336	cg12599336	NA	NA	8662	1.123	0.2612	++++----++	0	6.631	9	0.6754	cg12599336	37	1	153918659	DENND4B	0.894996125990556
cg24286414	cg24286414	NA	NA	8662	1.124	0.2612	++-+--+++-	29.7	12.797	9	0.172	cg24286414	37	7	227664	FAM20C	0.954907820290756
cg26760212	cg26760212	NA	NA	8662	1.124	0.2612	-+----++-+	0	7.413	9	0.5942	cg26760212	37	20	62601743	ZNF512B	0.959809709374155
cg15175143	cg15175143	NA	NA	8661	-1.123	0.2612	+-----+++-	22.9	11.667	9	0.2328	cg15175143	37	2	139538356	NXPH2	0.946852829005408
cg23551722	cg23551722	NA	NA	8661	1.124	0.2612	-++--+++-+	39.7	14.936	9	0.09272	cg23551722	37	17	6546898	TXNDC17;MED31	0.917427690532335
cg04140971	cg04140971	NA	NA	8647	-1.124	0.2612	+--++-++--	35.9	14.035	9	0.1211	cg04140971	37	11	63916691	MACROD1	0.790028399589219
cg25440035	cg25440035	NA	NA	8659	-1.123	0.2612	---++---++	0	8.425	9	0.492	cg25440035	37	19	23653837		0.953967998663699
cg06800444	cg06800444	NA	NA	8657	1.124	0.2612	-+++-+++++	0	8.064	9	0.5277	cg06800444	37	8	38854217	TM2D2;TM2D2;ADAM9;ADAM9;ADAM9;TM2D2;TM2D2;ADAM9	0.949035753239013
cg04649420	cg04649420	NA	NA	8656	-1.123	0.2612	----+-++--	0	4.434	9	0.8806	cg04649420	37	20	60736064	SS18L1	0.815102982665325
cg13731108	cg13731108	NA	NA	8655	1.123	0.2613	++-+-+++--	43.5	15.942	9	0.06811	cg13731108	37	9	125706659	RABGAP1	0.961297499172302
cg26158235	cg26158235	NA	NA	8657	1.123	0.2613	++--++++-+	31.7	13.18	9	0.1546	cg26158235	37	22	43089920	A4GALT	0.958347909651262
cg05582340	cg05582340	NA	NA	8662	1.123	0.2613	---+++++++	0	7.887	9	0.5456	cg05582340	37	12	113630080	C12orf52	0.91606645564366
cg04118119	cg04118119	NA	NA	8657	1.123	0.2613	+-+-++-+-+	0	3.832	9	0.9221	cg04118119	37	13	47371987	ESD	0.959784738153168
cg11856215	cg11856215	NA	NA	8662	1.123	0.2613	-+--++-+++	1.2	9.108	9	0.4274	cg11856215	37	11	63535358	C11orf95	0.913570485229081
cg01428849	cg01428849	NA	NA	8661	-1.123	0.2613	--++-+++--	24.6	11.942	9	0.2166	cg01428849	37	10	105411075	SH3PXD2A	0.974040168619452
cg02140072	cg02140072	NA	NA	8285	1.123	0.2613	---+?+++-+	0	7.64	8	0.4694	cg02140072	37	10	22536731		0.86949135245675
cg21032074	cg21032074	NA	NA	8662	1.123	0.2613	+-+---++-+	57.9	21.379	9	0.01107	cg21032074	37	6	144184944	C6orf94	0.906096376196207
cg09303881	cg09303881	NA	NA	8662	1.123	0.2613	+++--+++++	0	3.945	9	0.915	cg09303881	37	1	165910641		0.966291882028397
cg23210118	cg23210118	NA	NA	7911	-1.123	0.2613	---+--?--+	0	7.616	8	0.4718	cg23210118	37	10	95653378	TMEM20;TMEM20	0.947173272652331
cg17968766	cg17968766	NA	NA	8659	1.123	0.2613	-+-+-+-+++	15.3	10.631	9	0.3019	cg17968766	37	6	28960369		0.953967998663699
cg26515676	cg26515676	NA	NA	8658	-1.123	0.2613	+++--+--+-	8.4	9.828	9	0.3646	cg26515676	37	12	7341666	PEX5;PEX5;PEX5;PEX5;PEX5	0.908472855324315
cg10950202	cg10950202	NA	NA	8659	-1.123	0.2613	+-++-+-+--	0	8.944	9	0.4424	cg10950202	37	3	12882711	RPL32;SNORA7A;RPL32;RPL32	0.97215061588183
cg14094960	cg14094960	NA	NA	8659	1.123	0.2613	---+-+-+++	0	4.476	9	0.8774	cg14094960	37	7	55086890	EGFR;EGFR;EGFR;EGFR;EGFR;EGFR;EGFR;EGFR	0.9655476650401
cg15920669	cg15920669	NA	NA	8662	-1.123	0.2613	--+--++--+	4.1	9.385	9	0.4025	cg15920669	37	8	142037502		0.883037070642057
cg15269385	cg15269385	NA	NA	8662	-1.123	0.2613	---++++---	17	10.837	9	0.287	cg15269385	37	4	1632273		0.9047893365755
cg03513682	cg03513682	NA	NA	8658	-1.123	0.2613	+--++-++--	5.1	9.488	9	0.3935	cg03513682	37	16	85542749		0.8691898870449
cg18100876	cg18100876	NA	NA	8658	1.123	0.2613	++++---+++	0	6.911	9	0.6463	cg18100876	37	8	100905962	COX6C	0.974901859617118
cg19084589	cg19084589	NA	NA	8661	-1.123	0.2613	+--+++----	0	6.32	9	0.7075	cg19084589	37	1	26737711	LIN28	0.942207564722858
cg07239004	cg07239004	NA	NA	8659	1.123	0.2613	++-+--++-+	47.5	17.13	9	0.04672	cg07239004	37	1	117449463		0.973068527647081
cg11832309	cg11832309	NA	NA	8660	1.123	0.2613	++-+++-+--	47.7	17.194	9	0.04576	cg11832309	37	5	180044026	FLT4;FLT4	0.945219971669285
cg09610614	cg09610614	NA	NA	8661	1.123	0.2613	+---++++++	0	5.439	9	0.7944	cg09610614	37	11	1104473		0.901793663129595
cg23111544	cg23111544	NA	NA	8625	1.123	0.2613	+-+--+++-+	40.8	15.2	9	0.08559	cg23111544	37	2	79347474	REG1A	0.957981523734582
cg03117379	cg03117379	NA	NA	8662	1.123	0.2613	-+--+-+++-	0	7.563	9	0.5787	cg03117379	37	20	17943971	SNORD17;SNX5;SNX5	0.907867082475972
cg15185864	cg15185864	NA	NA	8616	-1.123	0.2613	----++----	0	8.671	9	0.4682	cg15185864	37	4	186349449	C4orf47	0.959779818166021
cg25558663	cg25558663	NA	NA	8625	-1.123	0.2613	--+-+--+-+	0	3.215	9	0.9552	cg25558663	37	20	44882514		0.975315186206673
cg07564108	cg07564108	NA	NA	8662	1.123	0.2613	+++++----+	42.1	15.556	9	0.07676	cg07564108	37	6	20534685	CDKAL1	0.947362985229092
cg00002930	cg00002930	NA	NA	8657	-1.123	0.2613	-+--+-----	0	6.475	9	0.6916	cg00002930	37	6	31515398	NFKBIL1;NFKBIL1;ATP6V1G2;NFKBIL1;NFKBIL1;NFKBIL1;ATP6V1G2;NFKBIL1	0.940610542576426
cg22067069	cg22067069	NA	NA	8638	1.123	0.2613	-+-+-++++-	0	5.259	9	0.8112	cg22067069	37	5	118787455	HSD17B4	0.970774642081352
cg19678392	cg19678392	NA	NA	8655	1.123	0.2613	++++-+--++	0	4.488	9	0.8765	cg19678392	37	7	94953810	PON1;PON1	0.963326920461716
cg20778097	cg20778097	NA	NA	8657	-1.123	0.2613	-+++---+--	0	7.032	9	0.6338	cg20778097	37	17	48474864	LRRC59	0.883037070642057
cg16787365	cg16787365	NA	NA	8654	-1.123	0.2613	-++-+---++	0	4.739	9	0.8564	cg16787365	37	14	77499911		0.9753882820107
cg06443648	cg06443648	NA	NA	8661	1.123	0.2613	+-+++++-++	0	3.663	9	0.9322	cg06443648	37	11	130057711	ST14	0.970210846072188
cg02481778	cg02481778	NA	NA	8657	-1.123	0.2613	--++---+--	0	7.414	9	0.5941	cg02481778	37	13	77460607	KCTD12	0.962594209068668
cg10536327	cg10536327	NA	NA	8662	-1.123	0.2613	-+++-+----	0	7.03	9	0.634	cg10536327	37	6	57359134	PRIM2	0.959579532235333
cg03424772	cg03424772	NA	NA	8651	1.123	0.2614	++-+++-+-+	5.8	9.559	9	0.3874	cg03424772	37	2	158451668	ACVR1C;ACVR1C;ACVR1C;ACVR1C	0.964035425728514
cg11224423	cg11224423	NA	NA	8659	1.123	0.2614	+--+--++++	37	14.297	9	0.1122	cg11224423	37	12	56136943	GDF11	0.912753811827394
cg16256390	cg16256390	NA	NA	8661	-1.123	0.2614	+-+------+	0	6.731	9	0.6651	cg16256390	37	14	99712336	BCL11B;BCL11B	0.972725852966174
cg10735607	cg10735607	NA	NA	8662	1.123	0.2614	---++-++-+	48.9	17.601	9	0.0401	cg10735607	37	11	60680515	TMEM109	0.963337417243974
cg26500801	cg26500801	NA	NA	8662	-1.123	0.2614	+-+----+--	17.3	10.877	9	0.2842	cg26500801	37	19	10613855	KEAP1;KEAP1	0.883982077861741
cg24211504	cg24211504	NA	NA	8660	1.123	0.2614	-++-+-+--+	0	6.606	9	0.6781	cg24211504	37	6	100903575	SIM1	0.934070932276463
cg12007683	cg12007683	NA	NA	8645	1.123	0.2614	-+--++---+	0	5.948	9	0.7451	cg12007683	37	19	20187745	ZNF90	0.937110097489031
cg04220104	cg04220104	NA	NA	8660	1.123	0.2614	-+++-++-++	27.8	12.457	9	0.1887	cg04220104	37	2	179387853	MIR548N	0.947443902946372
cg25382265	cg25382265	NA	NA	8651	-1.123	0.2614	+--++--+--	0	5.804	9	0.7593	cg25382265	37	19	50169375	BCL2L12;IRF3;BCL2L12	0.941262736012811
cg19878200	cg19878200	NA	NA	8661	1.123	0.2614	-++-++-+-+	0	7.554	9	0.5796	cg19878200	37	11	2187421	TH;TH;TH	0.939299595427257
cg02216032	cg02216032	NA	NA	8661	1.123	0.2614	--+++++--+	0	8.261	9	0.5081	cg02216032	37	16	88949367	CBFA2T3;CBFA2T3	0.963600527803519
cg01888869	cg01888869	NA	NA	8657	1.123	0.2614	-+++-++++-	56.4	20.628	9	0.01441	cg01888869	37	16	31366418	ITGAX	0.963310495341594
cg00921266	cg00921266	NA	NA	8640	1.123	0.2614	++++-+++-+	0	5.533	9	0.7856	cg00921266	37	7	27153663	HOXA3;HOXA3;HOXA3	0.939272101945654
cg04719112	cg04719112	NA	NA	8660	1.123	0.2614	-++--+++++	0.9	9.085	9	0.4295	cg04719112	37	16	4382081	GLIS2	0.946355162775457
cg18879646	cg18879646	NA	NA	8654	-1.123	0.2614	-+-----++-	2.7	9.253	9	0.4143	cg18879646	37	1	89990278	LRRC8B	0.937602516281898
cg19507032	cg19507032	NA	NA	8649	1.123	0.2614	+++-++--++	0	8.185	9	0.5156	cg19507032	37	2	42991422	OXER1	0.904632119366231
cg03898832	cg03898832	NA	NA	8662	1.123	0.2614	--++++-+++	0	5.354	9	0.8024	cg03898832	37	5	140868130	PCDHGA4;PCDHGC3;PCDHGA12;PCDHGA11;PCDHGA11;PCDHGA9;PCDHGA1;PCDHGB1;PCDHGB6;PCDHGB3;PCDHGB7;PCDHGC5;PCDHGC5;PCDHGA6;PCDHGA8;PCDHGA10;PCDHGA5;PCDHGB4;PCDHGC4;PCDHGA3;PCDHGA2;PCDHGA7;PCDHGB2;PCDHGB5;PCDHGC3	0.879140456115113
cg11768148	cg11768148	NA	NA	8268	-1.123	0.2614	----?+-+--	0	7.618	8	0.4716	cg11768148	37	6	56910312	KIAA1586	0.947173272652331
cg09120873	cg09120873	NA	NA	8660	-1.123	0.2614	----+--++-	55	19.992	9	0.01796	cg09120873	37	4	184686773		0.940322495406293
cg02889664	cg02889664	NA	NA	8658	-1.123	0.2614	-++++---+-	14.1	10.483	9	0.3128	cg02889664	37	14	21944892	RAB2B;RAB2B;TOX4;RAB2B	0.943222443048315
cg02444987	cg02444987	NA	NA	8652	-1.123	0.2614	++-++-----	20.7	11.35	9	0.2525	cg02444987	37	2	151343046	RND3	0.975122631361328
cg00517270	cg00517270	NA	NA	8655	-1.123	0.2614	-+----++--	0	5.387	9	0.7994	cg00517270	37	15	54638342	UNC13C	0.93794097363095
cg17783359	cg17783359	NA	NA	7932	-1.123	0.2614	---+++?---	0	4.589	8	0.8005	cg17783359	37	5	79869215		0.972972762263184
cg05401965	cg05401965	NA	NA	8662	1.123	0.2614	++++++---+	0	5.045	9	0.8304	cg05401965	37	4	134070039	PCDH10;PCDH10	0.850762558268941
cg08235984	cg08235984	NA	NA	8657	1.123	0.2614	-+++-+-+-+	0	7.171	9	0.6193	cg08235984	37	5	15886517	FBXL7	0.966291882028397
cg21447717	cg21447717	NA	NA	8652	1.123	0.2614	++--++-+-+	0	6.185	9	0.7212	cg21447717	37	3	197228950		0.960619627679173
cg00035889	cg00035889	NA	NA	8642	-1.123	0.2614	------++-+	54.9	19.961	9	0.01815	cg00035889	37	4	38689910	KLF3	0.97252987691826
cg14238722	cg14238722	NA	NA	8653	1.123	0.2614	+-+-+-+--+	24.3	11.887	9	0.2198	cg14238722	37	12	133761156	ZNF268;ZNF268;ZNF268;ZNF268;ZNF268;ZNF268;ZNF268;ZNF268;ZNF268	0.911435640183961
cg16850518	cg16850518	NA	NA	8662	1.123	0.2614	-+++--+--+	5.6	9.537	9	0.3892	cg16850518	37	2	170284126		0.964941146750019
cg20314660	cg20314660	NA	NA	8659	1.123	0.2614	+++----+++	24	11.85	9	0.2219	cg20314660	37	19	14530105	DDX39;DDX39	0.958478769901567
cg06620896	cg06620896	NA	NA	8659	-1.123	0.2614	-++-------	0	7.643	9	0.5704	cg06620896	37	15	37395115		0.955795471743876
cg08143636	cg08143636	NA	NA	8631	-1.123	0.2614	+-++-+----	20.3	11.287	9	0.2565	cg08143636	37	8	92082417	OTUD6B	0.947173272652331
cg02876258	cg02876258	NA	NA	8662	-1.123	0.2614	-----++-+-	16.7	10.799	9	0.2897	cg02876258	37	4	81185723		0.894395175118528
cg05949800	cg05949800	NA	NA	8662	1.123	0.2614	-+++++--++	26.2	12.202	9	0.2022	cg05949800	37	10	101292583	NKX2-3	0.940377245745792
cg15777335	cg15777335	NA	NA	8642	-1.123	0.2614	--+-+-+---	0	6.523	9	0.6866	cg15777335	37	10	13736109	FRMD4A	0.973122837091675
cg25730441	cg25730441	NA	NA	8659	-1.123	0.2614	-+-+----+-	0	7.616	9	0.5733	cg25730441	37	14	90167783		0.939420266784082
cg01511901	cg01511901	NA	NA	8661	-1.123	0.2614	+++--+++--	0.2	9.017	9	0.4357	cg01511901	37	13	31004719		0.9753882820107
cg12173392	cg12173392	NA	NA	8661	-1.123	0.2614	-+-----+++	0	6.837	9	0.6541	cg12173392	37	20	62094909	KCNQ2;KCNQ2;KCNQ2;KCNQ2;KCNQ2	0.954909528575452
cg24487372	cg24487372	NA	NA	8660	-1.123	0.2614	-++--+--+-	24.6	11.94	9	0.2167	cg24487372	37	10	73137135		0.957534924422454
cg12913512	cg12913512	NA	NA	8662	1.123	0.2614	+--+--++-+	45.5	16.505	9	0.05705	cg12913512	37	5	24488007	CDH10	0.975038833123894
cg06408710	cg06408710	NA	NA	8659	1.123	0.2614	+--++++++-	0	6.038	9	0.7361	cg06408710	37	16	89332265		0.925987092014351
cg22705602	cg22705602	NA	NA	8626	-1.123	0.2614	---+-----+	0	5.771	9	0.7626	cg22705602	37	4	152727874		0.9757637178922
cg21863721	cg21863721	NA	NA	8660	1.123	0.2614	+-+++-++++	0	7.285	9	0.6074	cg21863721	37	6	144184557	C6orf94;LTV1	0.962622499343928
cg22827986	cg22827986	NA	NA	8662	-1.123	0.2615	-+----+-++	19.7	11.212	9	0.2614	cg22827986	37	11	48284249	OR4X1	0.92479113925716
cg04139223	cg04139223	NA	NA	8657	1.123	0.2615	++-++-++++	0	3.719	9	0.9289	cg04139223	37	5	528962		0.873080104106262
cg02163378	cg02163378	NA	NA	8661	1.123	0.2615	++---++++-	7.2	9.7	9	0.3753	cg02163378	37	14	57341666	OTX2OS1	0.916490516105081
cg27057509	cg27057509	NA	NA	8661	1.123	0.2615	+++---+--+	0	8.151	9	0.519	cg27057509	37	6	30883762	VARS2;VARS2;VARS2	0.948127627171539
cg25266603	cg25266603	NA	NA	8662	-1.123	0.2615	++-----+--	0	4.84	9	0.8481	cg25266603	37	3	8485664		0.937280512187496
cg22716368	cg22716368	NA	NA	8661	-1.123	0.2615	+--+++----	0	3.244	9	0.9538	cg22716368	37	1	29045698		0.939794137408891
cg16346236	cg16346236	NA	NA	8662	-1.123	0.2615	+----++--+	0	8.134	9	0.5207	cg16346236	37	12	57704322	R3HDM2	0.92479113925716
cg00216523	cg00216523	NA	NA	8646	1.123	0.2615	-++-+--+++	12.2	10.248	9	0.3308	cg00216523	37	8	8751477	MFHAS1	0.963512674317658
cg23931121	cg23931121	NA	NA	8660	1.123	0.2615	++-++++--+	0	6.332	9	0.7062	cg23931121	37	1	27878094	AHDC1	0.941900617410776
cg05616472	cg05616472	NA	NA	8662	1.123	0.2615	+++----+++	0	6.699	9	0.6684	cg05616472	37	9	140514393	EHMT1;C9orf37;EHMT1	0.936904763688477
cg21503701	cg21503701	NA	NA	8659	-1.123	0.2615	-+--+--+++	7	9.681	9	0.3769	cg21503701	37	3	53781065	CACNA1D;CACNA1D;CACNA1D	0.97362108460291
cg20677019	cg20677019	NA	NA	8662	1.123	0.2615	++---+-+++	0	6.516	9	0.6874	cg20677019	37	3	140401543	TRIM42	0.782311283043224
cg03656290	cg03656290	NA	NA	8662	1.123	0.2615	+++--+++--	19.5	11.176	9	0.2638	cg03656290	37	4	42348007		0.957322148770142
cg16994622	cg16994622	NA	NA	8662	-1.123	0.2615	----+---+-	0	6.373	9	0.7021	cg16994622	37	12	76952947	OSBPL8;OSBPL8	0.963326920461716
cg21282539	cg21282539	NA	NA	8655	1.123	0.2615	-++-++-+-+	16.9	10.83	9	0.2876	cg21282539	37	7	129464704		0.948262574720995
cg16496750	cg16496750	NA	NA	8605	-1.123	0.2615	-+++----+-	0	5.27	9	0.8102	cg16496750	37	12	105501529	KIAA1033;KIAA1033	0.963905757678153
cg18762104	cg18762104	NA	NA	8655	1.123	0.2615	++-+-+-+-+	0	6.05	9	0.7349	cg18762104	37	2	97535692	SEMA4C;SEMA4C	0.909591151619162
cg17032005	cg17032005	NA	NA	8644	-1.123	0.2615	+--++++-+-	63.3	24.51	9	0.003563	cg17032005	37	1	92891301		0.957422687729632
cg25553466	cg25553466	NA	NA	8631	1.123	0.2615	++++--+++-	55.6	20.264	9	0.01635	cg25553466	37	10	133945935	JAKMIP3	0.905335301174288
cg02517919	cg02517919	NA	NA	8662	-1.123	0.2615	++--+-----	0	7.835	9	0.5509	cg02517919	37	5	32313281	MTMR12	0.970027242362714
cg09906857	cg09906857	NA	NA	8660	1.123	0.2615	-+--+++++-	27.4	12.394	9	0.192	cg09906857	37	16	56557397		0.856104067122898
cg26203136	cg26203136	NA	NA	8652	1.123	0.2615	+++-+-++-+	20.4	11.302	9	0.2556	cg26203136	37	7	739057	PRKAR1B;PRKAR1B;PRKAR1B;PRKAR1B;PRKAR1B;PRKAR1B	0.915520956933078
cg00811051	cg00811051	NA	NA	8657	-1.123	0.2615	-+--------	0	3.97	9	0.9134	cg00811051	37	4	100868099	DNAJB14	0.88744007386244
cg21287519	cg21287519	NA	NA	8656	1.123	0.2615	++--+++++-	1	9.09	9	0.4291	cg21287519	37	17	2251062	SGSM2;SGSM2	0.975315186206673
cg04012719	cg04012719	NA	NA	8660	1.123	0.2615	-+--++++-+	0	7.596	9	0.5753	cg04012719	37	6	170491511		0.944772495270125
cg01560554	cg01560554	NA	NA	8662	1.123	0.2615	++++-++++-	31.1	13.054	9	0.1602	cg01560554	37	19	55447414	NLRP7;NLRP7;NLRP7	0.931014525695816
cg11553308	cg11553308	NA	NA	8662	1.123	0.2615	++++-+++-+	0	3.771	9	0.9259	cg11553308	37	2	236479382	AGAP1;AGAP1	0.948876214343524
cg11279021	cg11279021	NA	NA	8660	1.123	0.2615	-+++++--++	1.8	9.167	9	0.422	cg11279021	37	7	14028690	ETV1;ETV1;ETV1;ETV1	0.917338289100876
cg18173003	cg18173003	NA	NA	8660	-1.123	0.2615	-+----++--	0	7.957	9	0.5385	cg18173003	37	2	4152243		0.938887981499466
cg06373505	cg06373505	NA	NA	8640	-1.123	0.2615	++--++----	56.3	20.604	9	0.01453	cg06373505	37	16	3074334	HCFC1R1;HCFC1R1;THOC6;HCFC1R1;THOC6	0.93640615472313
cg04347379	cg04347379	NA	NA	8661	-1.123	0.2615	+----+++--	0	8.466	9	0.4879	cg04347379	37	7	794485	HEATR2	0.947173272652331
cg01749436	cg01749436	NA	NA	8662	1.123	0.2615	+++-+--+++	0	2.913	9	0.9677	cg01749436	37	8	9756178		0.925785007209429
cg17107158	cg17107158	NA	NA	8658	1.123	0.2615	+--+-+++++	0	6.173	9	0.7225	cg17107158	37	15	93132272		0.969275239494197
cg18674212	cg18674212	NA	NA	8655	-1.123	0.2615	+++-----+-	0	8.096	9	0.5245	cg18674212	37	6	149867144	PPIL4;PPIL4	0.965275348666794
cg01382649	cg01382649	NA	NA	8659	-1.123	0.2615	+-++----+-	0	8.176	9	0.5165	cg01382649	37	15	42263914	EHD4	0.961676346425008
cg09102329	cg09102329	NA	NA	8285	1.123	0.2615	-+++?+++--	0	4.966	8	0.7612	cg09102329	37	13	91444330		0.922604174949208
cg12005824	cg12005824	NA	NA	8658	-1.123	0.2615	+--++--+--	0	6.485	9	0.6906	cg12005824	37	6	166298520		0.974881155896729
cg26751372	cg26751372	NA	NA	8662	1.123	0.2615	+-+++-+-++	1.8	9.164	9	0.4222	cg26751372	37	17	33474914	UNC45B;UNC45B;UNC45B;UNC45B	0.947362985229092
cg18959044	cg18959044	NA	NA	8659	-1.123	0.2615	+--+---+--	0	6.834	9	0.6544	cg18959044	37	2	85154198		0.93640615472313
cg17506458	cg17506458	NA	NA	8655	-1.123	0.2615	---+--+---	0	2.43	9	0.9827	cg17506458	37	19	52602607		0.899588261448156
cg25492417	cg25492417	NA	NA	8662	1.123	0.2615	++--+-+++-	0	3.72	9	0.9289	cg25492417	37	19	34174733	CHST8;CHST8;CHST8	0.963707366340116
cg10358212	cg10358212	NA	NA	8662	-1.123	0.2615	+-+++++---	37.3	14.346	9	0.1105	cg10358212	37	16	81069005	ATMIN	0.786947062822974
cg16265553	cg16265553	NA	NA	8660	-1.123	0.2616	-+-+----+-	0	3.816	9	0.9231	cg16265553	37	1	226911669	ITPKB	0.9753882820107
cg02428056	cg02428056	NA	NA	8662	-1.123	0.2616	-----+-+--	0	3.681	9	0.9311	cg02428056	37	14	37125872	PAX9	0.963014511117722
cg16289957	cg16289957	NA	NA	8662	1.123	0.2616	+++++++---	0	6.883	9	0.6493	cg16289957	37	5	14011872		0.94237811536828
cg11411220	cg11411220	NA	NA	8662	1.123	0.2616	---+-+++++	0	5.572	9	0.7818	cg11411220	37	10	35630062	CCNY;CCNY	0.908490527413972
cg00488512	cg00488512	NA	NA	8662	-1.123	0.2616	-+--+--+--	0	5.485	9	0.7901	cg00488512	37	22	19465503	UFD1L;UFD1L	0.861837747127404
cg02291020	cg02291020	NA	NA	8621	1.123	0.2616	++-++++--+	26.5	12.248	9	0.1997	cg02291020	37	10	81963408	ANXA11;ANXA11;ANXA11	0.961709827777042
cg01930746	cg01930746	NA	NA	8661	-1.123	0.2616	--++---+--	0	8.693	9	0.4661	cg01930746	37	2	10950511	PDIA6	0.974040168619452
cg04165683	cg04165683	NA	NA	8661	1.123	0.2616	--+----+++	0	5.742	9	0.7654	cg04165683	37	2	109066028	GCC2;GCC2	0.952186694293984
cg17657898	cg17657898	NA	NA	8660	1.123	0.2616	-+--++++++	0	7.243	9	0.6119	cg17657898	37	3	31317297		0.908326799941241
cg18668540	cg18668540	NA	NA	8660	-1.123	0.2616	+---+--++-	37.3	14.349	9	0.1105	cg18668540	37	10	73479848	C10orf105;C10orf105;CDH23	0.950398778684709
cg05395156	cg05395156	NA	NA	8662	1.123	0.2616	-+--++-+--	15.9	10.706	9	0.2964	cg05395156	37	10	75631701	CAMK2G;CAMK2G;CAMK2G;CAMK2G;CAMK2G	0.92479113925716
cg02101189	cg02101189	NA	NA	8642	1.123	0.2616	+++--++-++	51.9	18.704	9	0.02783	cg02101189	37	11	117195443		0.971211839072465
cg02883230	cg02883230	NA	NA	8660	1.123	0.2616	+-+++-+-++	0	3.306	9	0.9509	cg02883230	37	15	72564263	PARP6	0.971139234079588
cg08082025	cg08082025	NA	NA	8662	1.123	0.2616	+--+-+++-+	51.8	18.667	9	0.02817	cg08082025	37	7	1388717		0.925971978936457
cg26106590	cg26106590	NA	NA	8660	1.123	0.2616	+-+-++-+-+	28	12.507	9	0.1862	cg26106590	37	7	55641049	VOPP1	0.949973533590191
cg05447343	cg05447343	NA	NA	8662	1.123	0.2616	++--+++-++	41.3	15.34	9	0.08201	cg05447343	37	17	19648925	ALDH3A1;ALDH3A1;ALDH3A1	0.961413461966516
cg16817070	cg16817070	NA	NA	8662	1.123	0.2616	+---++-+++	56.4	20.625	9	0.01442	cg16817070	37	1	152020284		0.890458145557938
cg12391352	cg12391352	NA	NA	8648	-1.123	0.2616	--+-+-----	8.4	9.821	9	0.3652	cg12391352	37	12	99139768	ANKS1B;ANKS1B;ANKS1B	0.97196826430022
cg22780475	cg22780475	NA	NA	8662	1.123	0.2616	++--+-++++	0	7.628	9	0.572	cg22780475	37	19	45281526	CBLC;CBLC	0.842217427175154
cg07126126	cg07126126	NA	NA	8661	-1.123	0.2616	++----+---	0	4.83	9	0.8489	cg07126126	37	16	87159035		0.975030688527959
cg25827351	cg25827351	NA	NA	8656	-1.123	0.2616	-++++---+-	71.5	31.545	9	0.0002386	cg25827351	37	3	38066270	PLCD1;PLCD1;PLCD1;PLCD1	0.966208279753823
cg04785675	cg04785675	NA	NA	8652	-1.123	0.2616	--+----+--	0	5.378	9	0.8002	cg04785675	37	1	9488897		0.965190632153708
cg11461236	cg11461236	NA	NA	8660	-1.123	0.2616	---+++++--	11.7	10.187	9	0.3355	cg11461236	37	7	128551065	KCP;KCP	0.9341266708374
cg23442151	cg23442151	NA	NA	8662	1.123	0.2616	+++----++-	11.7	10.197	9	0.3348	cg23442151	37	1	34631390	CSMD2;C1orf94	0.969758416448755
cg22821574	cg22821574	NA	NA	8662	1.123	0.2616	++-+-++++-	0	4.22	9	0.8964	cg22821574	37	3	174539089		0.962229149340955
cg22119676	cg22119676	NA	NA	8661	1.123	0.2616	+--++++-++	0	6.182	9	0.7216	cg22119676	37	2	33057712	LOC285045	0.912630311212705
cg16091845	cg16091845	NA	NA	8662	-1.123	0.2616	---+-+--+-	5.2	9.496	9	0.3928	cg16091845	37	4	144434637	SMARCA5;SMARCA5	0.93005946142207
cg07674153	cg07674153	NA	NA	8659	-1.123	0.2616	---+++--++	52.8	19.086	9	0.02447	cg07674153	37	14	81421600	TSHR;TSHR;TSHR	0.934557789609894
cg15196529	cg15196529	NA	NA	8660	-1.123	0.2616	-+++--+-+-	33.7	13.585	9	0.1379	cg15196529	37	6	167658907		0.924538302726016
cg01510990	cg01510990	NA	NA	8660	1.123	0.2616	+++-+++--+	0	5.385	9	0.7996	cg01510990	37	6	4914643	CDYL;CDYL;CDYL;CDYL	0.9753882820107
cg24889744	cg24889744	NA	NA	8661	1.123	0.2616	-+-++---++	6.1	9.584	9	0.3852	cg24889744	37	20	3761916	SPEF1	0.844283094438759
cg08884950	cg08884950	NA	NA	8661	1.123	0.2616	+++-++-+-+	0	7.315	9	0.6044	cg08884950	37	2	21676340		0.970860420359672
cg25319992	cg25319992	NA	NA	8285	1.123	0.2616	----?-+--+	0	6.218	8	0.6228	cg25319992	37	2	232119957	ARMC9	0.883037070642057
cg16215737	cg16215737	NA	NA	8659	-1.123	0.2616	+++-------	9	9.886	9	0.3598	cg16215737	37	14	57735575	MUDENG;EXOC5;EXOC5;MUDENG	0.951539072340181
cg03882001	cg03882001	NA	NA	8658	-1.123	0.2616	---+-+++--	32.9	13.415	9	0.1447	cg03882001	37	17	72160214		0.961654138974961
cg02822723	cg02822723	NA	NA	8661	1.123	0.2616	++-+-+--++	0	8.449	9	0.4896	cg02822723	37	5	893431	BRD9;BRD9;BRD9;TRIP13;TRIP13	0.950398778684709
cg21642632	cg21642632	NA	NA	8662	-1.123	0.2616	-+--+---+-	0	8.253	9	0.5088	cg21642632	37	2	101729035	TBC1D8	0.952821155037673
cg07521889	cg07521889	NA	NA	8632	1.123	0.2616	+-++-++--+	0	7.121	9	0.6245	cg07521889	37	21	46720182		0.958701260851598
cg13461192	cg13461192	NA	NA	8662	1.123	0.2616	++++-+++--	18.1	10.986	9	0.2767	cg13461192	37	2	46782253	RHOQ	0.946826281797671
cg15776300	cg15776300	NA	NA	8661	-1.123	0.2616	+-----++--	0	3.051	9	0.9623	cg15776300	37	4	527125	PIGG;PIGG	0.974906095577206
cg00554173	cg00554173	NA	NA	8657	1.123	0.2616	---++++++-	52.1	18.795	9	0.02699	cg00554173	37	20	3149777	ProSAPiP1	0.877538843738345
cg10258582	cg10258582	NA	NA	8633	1.123	0.2616	+-+-+-++++	0	6.323	9	0.7072	cg10258582	37	11	800594	LRDD;LRDD;LRDD	0.974040168619452
cg11524400	cg11524400	NA	NA	8662	-1.122	0.2617	+----++---	0	5.863	9	0.7536	cg11524400	37	11	1778524	HCCA2;CTSD	0.918670578244527
cg23859635	cg23859635	NA	NA	8662	-1.122	0.2617	+----++-++	40.1	15.035	9	0.08997	cg23859635	37	2	42795262	MTA3	0.922879858241076
cg11752275	cg11752275	NA	NA	8651	-1.122	0.2617	+--++-++--	0	8.714	9	0.4641	cg11752275	37	2	85921036	GNLY;GNLY	0.961570638173171
cg15991941	cg15991941	NA	NA	8662	-1.122	0.2617	+----++--+	44.7	16.275	9	0.06136	cg15991941	37	12	50232753	LOC100286844;BCDIN3D;LOC100286844;LOC100286844	0.939465346085179
cg21395723	cg21395723	NA	NA	8641	1.122	0.2617	+-+++-++++	0	5.925	9	0.7474	cg21395723	37	22	39101663	GTPBP1	0.959620056996694
cg22826141	cg22826141	NA	NA	8662	1.122	0.2617	++---+-+-+	0	6.683	9	0.6701	cg22826141	37	7	37956648	SFRP4	0.946355162775457
cg00150520	cg00150520	NA	NA	8647	1.122	0.2617	---+++++-+	29.8	12.821	9	0.1709	cg00150520	37	1	45082905	RNF220	0.954972701384963
cg15424903	cg15424903	NA	NA	8661	-1.122	0.2617	+-----+---	3.3	9.305	9	0.4096	cg15424903	37	7	1992159	MAD1L1;MAD1L1;MAD1L1	0.972144463646701
cg17589883	cg17589883	NA	NA	8620	-1.122	0.2617	-+----++-+	40.3	15.078	9	0.08883	cg17589883	37	11	1260199	MUC5B	0.962302197065436
cg09188300	cg09188300	NA	NA	8652	-1.122	0.2617	++--+-+-+-	0	6.665	9	0.6719	cg09188300	37	8	37887903	EIF4EBP1	0.955140371289495
cg23915008	cg23915008	NA	NA	8662	1.122	0.2617	++++++-+++	0	3.067	9	0.9616	cg23915008	37	19	39926328	RPS16	0.972294226222111
cg10548277	cg10548277	NA	NA	8658	1.122	0.2617	++--++-+++	0	6.197	9	0.7201	cg10548277	37	1	43855471	MED8;MED8;MED8;MED8;C1orf84	0.963600527803519
cg08768395	cg08768395	NA	NA	8662	1.122	0.2617	+-+--+++++	0	4.917	9	0.8415	cg08768395	37	5	33889461	ADAMTS12	0.794341358959238
cg04172395	cg04172395	NA	NA	7932	1.122	0.2617	+--+++?+--	3.3	8.276	8	0.407	cg04172395	37	11	132177605	NTM;NTM;NTM;NTM	0.973122837091675
cg13107870	cg13107870	NA	NA	8658	-1.122	0.2617	-+-----+-+	0	5.579	9	0.7812	cg13107870	37	17	6337276	AIPL1;AIPL1;AIPL1	0.914380138557547
cg14897238	cg14897238	NA	NA	8658	-1.122	0.2617	--+-+-+--+	0	8.543	9	0.4805	cg14897238	37	21	43198283		0.888634339235428
cg05817996	cg05817996	NA	NA	8661	1.122	0.2617	++++-+++--	0	3.045	9	0.9625	cg05817996	37	11	111179338	C11orf93	0.963235666351717
cg14983838	cg14983838	NA	NA	8661	-1.122	0.2617	+---+-+--+	2.9	9.27	9	0.4127	cg14983838	37	19	29218262		0.956910233034056
cg07596524	cg07596524	NA	NA	8658	-1.122	0.2617	-+--+--++-	16	10.709	9	0.2962	cg07596524	37	8	65286371		0.931014525695816
cg01593740	cg01593740	NA	NA	8662	1.122	0.2617	++---+++++	52.2	18.841	9	0.02658	cg01593740	37	6	170733450		0.972507452173512
cg16689634	cg16689634	NA	NA	8659	1.122	0.2617	+++++--+-+	0	8.136	9	0.5205	cg16689634	37	1	47489539	CYP4X1	0.832621941632481
cg02553516	cg02553516	NA	NA	8660	1.122	0.2617	+--+++---+	27.9	12.481	9	0.1875	cg02553516	37	21	38078767	SIM2;SIM2	0.918544777248389
cg11343086	cg11343086	NA	NA	8659	1.122	0.2617	+++++---++	22.5	11.613	9	0.236	cg11343086	37	1	202113710	ARL8A;ARL8A	0.898952650006909
cg10609256	cg10609256	NA	NA	8662	-1.122	0.2617	-+--+--+--	33.4	13.518	9	0.1405	cg10609256	37	12	34556037		0.949051656722962
cg10644148	cg10644148	NA	NA	8658	1.122	0.2617	-++++-+-++	0	7.098	9	0.6269	cg10644148	37	15	31471263		0.941126598675423
cg22708831	cg22708831	NA	NA	8661	-1.122	0.2617	--+---+-+-	0	8.906	9	0.446	cg22708831	37	15	43789323	TP53BP1	0.965190632153708
cg02106828	cg02106828	NA	NA	8661	-1.122	0.2617	-++-----+-	44.5	16.213	9	0.06256	cg02106828	37	1	236959224	MTR	0.945857674829255
cg03725573	cg03725573	NA	NA	8660	-1.122	0.2617	++-++++---	40.8	15.206	9	0.08542	cg03725573	37	11	113962901	ZBTB16;ZBTB16	0.965190632153708
cg12194594	cg12194594	NA	NA	8655	-1.122	0.2617	+---+++-+-	43.5	15.923	9	0.06851	cg12194594	37	13	113426250	ATP11A;ATP11A	0.975315186206673
cg21885868	cg21885868	NA	NA	8659	-1.122	0.2617	+---+--+-+	0	3.828	9	0.9224	cg21885868	37	21	46708965	POFUT2;POFUT2;LOC642852;POFUT2	0.918988730914168
cg05778706	cg05778706	NA	NA	8662	-1.122	0.2617	++-++-----	0	5.992	9	0.7407	cg05778706	37	10	101372151	SLC25A28	0.971059247129131
cg10806946	cg10806946	NA	NA	8652	-1.122	0.2617	---+-+-++-	25.8	12.134	9	0.2059	cg10806946	37	8	48921337	UBE2V2	0.956388673984989
cg02682789	cg02682789	NA	NA	8658	-1.122	0.2617	+++-+-----	14.8	10.558	9	0.3072	cg02682789	37	6	19804855		0.951318900395627
cg11993720	cg11993720	NA	NA	8661	-1.122	0.2617	++--------	13.6	10.418	9	0.3177	cg11993720	37	20	35974292	SRC;SRC	0.956389469324862
cg03044067	cg03044067	NA	NA	8662	-1.122	0.2618	------++-+	0	4.976	9	0.8364	cg03044067	37	1	93249656	EVI5	0.970774642081352
cg04722620	cg04722620	NA	NA	8660	-1.122	0.2618	-++++---+-	0	7.621	9	0.5727	cg04722620	37	19	54982598	CDC42EP5	0.85821953870999
cg05003685	cg05003685	NA	NA	8657	-1.122	0.2618	+++--+----	0	8.086	9	0.5255	cg05003685	37	6	33267721	TAPBP;TAPBP;RGL2;RGL2	0.943596490648909
cg27395226	cg27395226	NA	NA	8662	1.122	0.2618	+-+--++++-	50.8	18.278	9	0.03208	cg27395226	37	7	104994322	SRPK2	0.942396934897797
cg25727029	cg25727029	NA	NA	8662	-1.122	0.2618	--+---+-++	0	7.221	9	0.6141	cg25727029	37	15	89482453		0.922604174949208
cg04747728	cg04747728	NA	NA	8651	-1.122	0.2618	+-++++----	24.6	11.937	9	0.2169	cg04747728	37	16	31725053	ZNF720	0.975315186206673
cg09626984	cg09626984	NA	NA	8662	1.122	0.2618	-++--++-++	40.3	15.065	9	0.08915	cg09626984	37	8	11566096	GATA4	0.965190632153708
cg22695117	cg22695117	NA	NA	8661	1.122	0.2618	+-+++-++-+	12.8	10.326	9	0.3247	cg22695117	37	1	168356537		0.96832771037404
cg17787005	cg17787005	NA	NA	8662	1.122	0.2618	++++-+-++-	0	6.923	9	0.6451	cg17787005	37	2	231851943		0.963739705069681
cg04454664	cg04454664	NA	NA	8655	1.122	0.2618	++-+--++-+	0	7.777	9	0.5567	cg04454664	37	5	71748552	ZNF366	0.963707366340116
cg23709079	cg23709079	NA	NA	8661	-1.122	0.2618	-+-----+-+	0	7.295	9	0.6064	cg23709079	37	11	16034942	SOX6;SOX6;SOX6;SOX6	0.900292134884049
cg03612201	cg03612201	NA	NA	8657	1.122	0.2618	++-++++-++	22.3	11.577	9	0.2382	cg03612201	37	1	117288376		0.900450580692507
cg22136098	cg22136098	NA	NA	8659	-1.122	0.2618	-+----+-+-	0	8.914	9	0.4452	cg22136098	37	11	121297737		0.959779818166021
cg24975211	cg24975211	NA	NA	8660	-1.122	0.2618	--+-+++---	29.8	12.825	9	0.1707	cg24975211	37	17	38249266	NR1D1;THRA	0.965572002190412
cg20802515	cg20802515	NA	NA	8650	-1.122	0.2618	+-+-+++---	0	7.337	9	0.6021	cg20802515	37	20	55904768	SPO11;SPO11	0.959968636132736
cg07687070	cg07687070	NA	NA	8662	-1.122	0.2618	++-----+--	5.8	9.557	9	0.3875	cg07687070	37	10	125327601		0.934974098246384
cg08123266	cg08123266	NA	NA	8660	1.122	0.2618	++++--+++-	7.6	9.735	9	0.3723	cg08123266	37	12	75699625	CAPS2	0.960478297238105
cg08022315	cg08022315	NA	NA	8662	-1.122	0.2618	+-+---+++-	16.3	10.753	9	0.293	cg08022315	37	2	101767882	TBC1D8	0.974259565228929
cg05137680	cg05137680	NA	NA	8659	-1.122	0.2618	-+-+++--+-	0	5.734	9	0.7662	cg05137680	37	5	138729068	LOC389333	0.963014511117722
cg26628847	cg26628847	NA	NA	8659	1.122	0.2618	+-+--+++++	29.6	12.782	9	0.1727	cg26628847	37	7	142829304	PIP	0.967641037967946
cg06798887	cg06798887	NA	NA	8657	-1.122	0.2618	+-+-+++---	28.8	12.638	9	0.1797	cg06798887	37	16	17898759		0.960433607342033
cg03047098	cg03047098	NA	NA	8651	-1.122	0.2618	+-+++---+-	37.9	14.491	9	0.1059	cg03047098	37	16	71843015	AP1G1;AP1G1	0.974040168619452
cg22705386	cg22705386	NA	NA	8656	-1.122	0.2618	++++-++---	0	5.837	9	0.7561	cg22705386	37	7	130131797	MEST;MEST;MEST;MESTIT1	0.957981523734582
cg04156483	cg04156483	NA	NA	8660	-1.122	0.2618	--+--++--+	0	7.484	9	0.5868	cg04156483	37	1	2254199	MORN1	0.8321123643144
cg17208427	cg17208427	NA	NA	8661	1.122	0.2618	-++++---++	0	8.222	9	0.5119	cg17208427	37	16	68679556	CDH3	0.933467885731326
cg18095725	cg18095725	NA	NA	8635	-1.122	0.2618	+-+----+--	0	7.792	9	0.5552	cg18095725	37	6	26159136	HIST1H2BD	0.94935417688484
cg08516217	cg08516217	NA	NA	8654	-1.122	0.2618	-----++---	0	4.276	9	0.8923	cg08516217	37	19	38887799		0.953354300772454
cg18338181	cg18338181	NA	NA	8654	1.122	0.2618	+--++--+-+	0	8.636	9	0.4715	cg18338181	37	19	13044658	FARSA	0.928176328397235
cg16766325	cg16766325	NA	NA	8661	1.122	0.2618	+-++++-+++	0	5.048	9	0.8301	cg16766325	37	13	80912906	SPRY2	0.918544777248389
cg24929613	cg24929613	NA	NA	8637	-1.122	0.2618	--+++---+-	0	6.218	9	0.7179	cg24929613	37	19	37064166	ZNF529;ZNF529;ZNF529;ZNF529	0.971790556278276
cg13562266	cg13562266	NA	NA	8662	1.122	0.2618	+++-++++--	12.3	10.26	9	0.3298	cg13562266	37	8	1340351		0.910603202036304
cg06821993	cg06821993	NA	NA	8662	1.122	0.2618	+++----+-+	2.8	9.262	9	0.4134	cg06821993	37	8	114449011	CSMD3;CSMD3	0.973461725894652
cg02239125	cg02239125	NA	NA	8627	1.122	0.2618	+++-+----+	0	7.712	9	0.5634	cg02239125	37	14	99946403	SETD3;CCNK;CCNK;SETD3	0.956895676666067
cg00038342	cg00038342	NA	NA	8662	1.122	0.2618	+---+-+-++	0	6.735	9	0.6646	cg00038342	37	2	1651130	PXDN	0.956074375898099
cg09857577	cg09857577	NA	NA	8661	1.122	0.2618	+++--+++++	0	2.004	9	0.9914	cg09857577	37	7	50136102	C7orf72	0.919534548952221
cg15674680	cg15674680	NA	NA	8661	-1.122	0.2618	-+-+-+--+-	39.4	14.851	9	0.0951	cg15674680	37	20	60982522	CABLES2	0.814254839482241
cg18550498	cg18550498	NA	NA	8658	-1.122	0.2618	+--++-+--+	0	7.557	9	0.5793	cg18550498	37	11	1008985	AP2A2	0.901617450199345
cg00714170	cg00714170	NA	NA	8662	-1.122	0.2618	----+++---	0	4.748	9	0.8557	cg00714170	37	3	195477854	MUC4;MUC4;MUC4	0.940503065636399
cg07925066	cg07925066	NA	NA	8660	-1.122	0.2618	--+-++-+--	0	8.508	9	0.4839	cg07925066	37	1	100816961	CDC14A;CDC14A;CDC14A	0.942547527226916
cg00650953	cg00650953	NA	NA	8662	-1.122	0.2618	+--+------	19.6	11.188	9	0.263	cg00650953	37	7	147500503	CNTNAP2	0.814254839482241
cg00484466	cg00484466	NA	NA	8658	-1.122	0.2618	+--+--+---	0	8.672	9	0.4681	cg00484466	37	4	8071202	ABLIM2;ABLIM2;ABLIM2;ABLIM2;ABLIM2;ABLIM2;ABLIM2	0.972332300744155
cg25423225	cg25423225	NA	NA	8659	1.122	0.2618	+-+-+-++++	58.2	21.548	9	0.01043	cg25423225	37	7	935108	C7orf20	0.906382559738831
cg00222995	cg00222995	NA	NA	8660	-1.122	0.2618	--+--+----	0	3.414	9	0.9456	cg00222995	37	6	33421704	ZBTB9	0.953967998663699
cg03045721	cg03045721	NA	NA	8659	-1.122	0.2618	+-++--+-+-	13.3	10.378	9	0.3208	cg03045721	37	17	5095237	ZNF594	0.972432639948512
cg12243622	cg12243622	NA	NA	8659	1.122	0.2618	--++-+++-+	0	5.075	9	0.8277	cg12243622	37	17	32633974		0.969578084560894
cg11227598	cg11227598	NA	NA	8662	1.122	0.2618	+-+++++++-	0	8.505	9	0.4842	cg11227598	37	11	28658101		0.971237933023778
cg24398379	cg24398379	NA	NA	8662	-1.122	0.2619	-++--+----	39.2	14.81	9	0.0963	cg24398379	37	7	56516076	LOC650226	0.955156329096994
cg11313411	cg11313411	NA	NA	8661	1.122	0.2619	++-++-+-++	0	7.286	9	0.6074	cg11313411	37	6	33391277	SYNGAP1	0.947173272652331
cg21252725	cg21252725	NA	NA	8661	1.122	0.2619	+++-++---+	0	6.574	9	0.6814	cg21252725	37	9	37800822	DCAF10;DCAF10	0.86949135245675
cg04606972	cg04606972	NA	NA	8662	1.122	0.2619	++++-++--+	0.3	9.029	9	0.4346	cg04606972	37	10	74684093	OIT3	0.96262606639749
cg18115040	cg18115040	NA	NA	8649	-1.122	0.2619	--++-+----	0	7.75	9	0.5595	cg18115040	37	2	176981328	HOXD10	0.912630311212705
cg00404394	cg00404394	NA	NA	8659	-1.122	0.2619	--+---++--	0	7.199	9	0.6164	cg00404394	37	1	27960150	FGR	0.952149813470803
cg00902815	cg00902815	NA	NA	8643	-1.122	0.2619	--+--+++--	0	7.745	9	0.5601	cg00902815	37	13	76313846	LMO7	0.973122837091675
cg22030839	cg22030839	NA	NA	8661	1.122	0.2619	--++++++-+	0	5.137	9	0.8222	cg22030839	37	5	306838	AHRR;PDCD6	0.946969598819048
cg27090784	cg27090784	NA	NA	8660	-1.122	0.2619	++++-+----	6.8	9.66	9	0.3787	cg27090784	37	5	147862681	HTR4;HTR4;HTR4;HTR4;HTR4;HTR4	0.924872980339006
cg04275404	cg04275404	NA	NA	8658	-1.122	0.2619	++-+++----	0	7.793	9	0.5551	cg04275404	37	10	23984534	KIAA1217	0.966291882028397
cg22415969	cg22415969	NA	NA	8659	-1.122	0.2619	--++----+-	0	6.104	9	0.7294	cg22415969	37	3	27411065	NEK10	0.916041683479573
cg11633264	cg11633264	NA	NA	8661	-1.122	0.2619	--++--+++-	26.9	12.309	9	0.1965	cg11633264	37	8	102160417		0.974590096862349
cg24006715	cg24006715	NA	NA	8662	1.122	0.2619	-++++++++-	44.3	16.154	9	0.06374	cg24006715	37	3	13568212		0.950398778684709
cg09440298	cg09440298	NA	NA	8662	1.122	0.2619	++-++---++	46.4	16.801	9	0.05193	cg09440298	37	17	68164821	KCNJ2	0.975804374928329
cg17896897	cg17896897	NA	NA	8660	1.122	0.2619	-++-++++-+	37.5	14.4	9	0.1088	cg17896897	37	1	155005957	DCST1;DCST1;DCST2	0.832580912302807
cg24692595	cg24692595	NA	NA	8661	1.122	0.2619	---++++++-	20	11.252	9	0.2589	cg24692595	37	3	134404668		0.942173822433206
cg07173100	cg07173100	NA	NA	8651	-1.122	0.2619	+----+-+--	38.1	14.548	9	0.1041	cg07173100	37	2	3606140	RNASEH1	0.94279708964484
cg06580745	cg06580745	NA	NA	8660	1.122	0.2619	++-++++-++	0	5.856	9	0.7543	cg06580745	37	17	4692790	GLTPD2	0.921708202757052
cg04160905	cg04160905	NA	NA	8661	-1.122	0.2619	---+---+--	0	5.187	9	0.8177	cg04160905	37	14	59656055	DAAM1	0.959646491775605
cg04862324	cg04862324	NA	NA	8661	1.122	0.2619	---++++-++	0	8.496	9	0.485	cg04862324	37	22	50900009	SBF1	0.946723580353943
cg10522641	cg10522641	NA	NA	8660	-1.122	0.2619	-+-+--++--	58.6	21.76	9	0.009671	cg10522641	37	14	22890836		0.975315186206673
cg01425479	cg01425479	NA	NA	8647	-1.122	0.2619	--+----++-	0	5.046	9	0.8303	cg01425479	37	1	35658293	SFPQ	0.969193693435335
cg23331981	cg23331981	NA	NA	8659	1.122	0.2619	++--+++++-	0	7.501	9	0.5851	cg23331981	37	10	7574780		0.931020512699361
cg03804400	cg03804400	NA	NA	8661	1.122	0.2619	+--++-++-+	35.9	14.051	9	0.1205	cg03804400	37	3	143505340	SLC9A9	0.963739705069681
cg21193251	cg21193251	NA	NA	8656	-1.122	0.2619	-+-+-+--+-	30.4	12.923	9	0.1661	cg21193251	37	9	139981582	LOC100289341;MAN1B1	0.948602628876536
cg02308988	cg02308988	NA	NA	8662	-1.122	0.2619	+--+-+-+--	0	4.241	9	0.8948	cg02308988	37	13	44543783		0.792179410410157
cg08626560	cg08626560	NA	NA	8638	-1.122	0.2619	--+--+-++-	20.6	11.34	9	0.2531	cg08626560	37	11	31531252	ELP4;IMMP1L	0.962622499343928
cg15648345	cg15648345	NA	NA	8628	-1.122	0.2619	---++-+--+	4.2	9.393	9	0.4018	cg15648345	37	17	56297360	MKS1;MKS1	0.934589171648642
cg14887116	cg14887116	NA	NA	8662	1.122	0.2619	+++--++--+	45.2	16.427	9	0.05848	cg14887116	37	11	124293907	OR8B4	0.970514971548035
cg19927090	cg19927090	NA	NA	8658	1.122	0.2619	++-+--++-+	0	6.367	9	0.7027	cg19927090	37	6	26602957		0.913338268627983
cg13066043	cg13066043	NA	NA	8650	-1.122	0.2619	----++-+-+	0	7.702	9	0.5644	cg13066043	37	14	24808987	RIPK3	0.931014525695816
cg16474725	cg16474725	NA	NA	8659	-1.122	0.2619	++---+-++-	2.1	9.195	9	0.4195	cg16474725	37	6	45979349	CLIC5;CLIC5	0.768382513288151
cg20691722	cg20691722	NA	NA	8661	1.122	0.2619	+-++++-++-	21	11.386	9	0.2502	cg20691722	37	3	181421427	SOX2OT	0.963014511117722
cg16585333	cg16585333	NA	NA	8661	-1.122	0.2619	--+----+-+	0	6.175	9	0.7223	cg16585333	37	1	223302861	TLR5	0.970105095643797
cg01247426	cg01247426	NA	NA	8659	-1.122	0.2619	++--++-+--	37.9	14.492	9	0.1059	cg01247426	37	12	45270828	NELL2;NELL2;NELL2;NELL2;NELL2	0.88316258841862
cg07263759	cg07263759	NA	NA	8662	1.122	0.2619	-+++-++++-	62.7	24.121	9	0.004114	cg07263759	37	2	23508948		0.9757637178922
cg13540960	cg13540960	NA	NA	8660	-1.122	0.2619	-----++-++	61.2	23.192	9	0.005779	cg13540960	37	11	32450244	WT1;WT1;WT1;WT1	0.799104210208181
cg14265502	cg14265502	NA	NA	8662	1.122	0.262	-+++-++--+	0	6.921	9	0.6454	cg14265502	37	19	19319214		0.883185671761555
cg07983907	cg07983907	NA	NA	8661	-1.122	0.262	--+--++---	45.4	16.484	9	0.05744	cg07983907	37	16	88697947	ZC3H18	0.963653702293991
cg23204239	cg23204239	NA	NA	8662	1.122	0.262	-+---+++++	21.3	11.43	9	0.2474	cg23204239	37	15	91844025	SV2B;SV2B	0.960478297238105
cg23541676	cg23541676	NA	NA	8659	1.122	0.262	+++---+-++	46.8	16.927	9	0.04987	cg23541676	37	13	113088886	C13orf28	0.955916235269392
cg08478193	cg08478193	NA	NA	8660	1.122	0.262	---++++++-	0	7.754	9	0.5591	cg08478193	37	16	27561459	GTF3C1;KIAA0556	0.973822308760272
cg06966083	cg06966083	NA	NA	8662	1.122	0.262	-+++-++++-	29.6	12.776	9	0.173	cg06966083	37	2	174625146		0.949162470645765
cg24643211	cg24643211	NA	NA	8662	1.122	0.262	++--+--+++	0	4.088	9	0.9055	cg24643211	37	18	11851603	GNAL;CHMP1B;GNAL;GNAL	0.969881154083732
cg18367220	cg18367220	NA	NA	8661	1.122	0.262	++--+-++++	0	8.224	9	0.5117	cg18367220	37	14	75165136	KIAA0317	0.945214507305091
cg24569637	cg24569637	NA	NA	8658	-1.122	0.262	-+--+----+	14.3	10.503	9	0.3113	cg24569637	37	2	201450560	AOX1	0.929377283627302
cg06592860	cg06592860	NA	NA	8662	-1.122	0.262	---+--+-+-	0	5.719	9	0.7677	cg06592860	37	16	88969627	CBFA2T3;CBFA2T3	0.934115973605383
cg26613312	cg26613312	NA	NA	8661	-1.122	0.262	+------+-+	7.9	9.77	9	0.3695	cg26613312	37	18	59482723	RNF152	0.942050529952805
cg18063824	cg18063824	NA	NA	8658	1.122	0.262	++-++----+	5.3	9.506	9	0.3919	cg18063824	37	4	54075042	SCFD2	0.813315177918369
cg10872847	cg10872847	NA	NA	8660	-1.122	0.262	++-++++---	13.8	10.446	9	0.3156	cg10872847	37	13	114310925	ATP4B	0.860289924015946
cg00773233	cg00773233	NA	NA	8661	-1.122	0.262	------++--	0	5.565	9	0.7826	cg00773233	37	12	57553535	LRP1	0.953967998663699
cg15120146	cg15120146	NA	NA	8656	-1.122	0.262	-++-++--+-	31.3	13.106	9	0.1579	cg15120146	37	6	42897303	CNPY3;CNPY3	0.915045978642725
cg01967564	cg01967564	NA	NA	8654	-1.122	0.262	+------+--	0	4.441	9	0.88	cg01967564	37	16	27078517	C16orf82	0.968597446197526
cg14306819	cg14306819	NA	NA	8619	1.122	0.262	-++++-+--+	10.3	10.03	9	0.3481	cg14306819	37	2	128052889	ERCC3	0.889727560346689
cg09868035	cg09868035	NA	NA	8661	1.122	0.262	+-+++-+--+	0	6.747	9	0.6634	cg09868035	37	20	62492074	C20orf135	0.955413404160156
cg07489413	cg07489413	NA	NA	8660	-1.122	0.262	--++--++--	6.2	9.596	9	0.3842	cg07489413	37	11	2321937	C11orf21;TSPAN32;C11orf21	0.975812023897727
cg27179866	cg27179866	NA	NA	8652	-1.122	0.262	-+-----+--	0	5.649	9	0.7745	cg27179866	37	6	27740120		0.970352231782885
cg18766170	cg18766170	NA	NA	8654	1.122	0.262	--++-+++++	29.3	12.733	9	0.175	cg18766170	37	6	30421655		0.954121400752517
cg11399891	cg11399891	NA	NA	8662	1.122	0.262	---+++-+++	0	6.715	9	0.6668	cg11399891	37	19	56652352	ZNF444	0.955836684918748
cg02373750	cg02373750	NA	NA	8662	1.122	0.262	++-++++-+-	15.3	10.622	9	0.3025	cg02373750	37	10	111216744		0.924969894234254
cg23930230	cg23930230	NA	NA	8656	-1.122	0.262	++-----+--	0	8.973	9	0.4398	cg23930230	37	19	51598009		0.959701224000347
cg09196146	cg09196146	NA	NA	8661	1.122	0.262	++-++++---	44.7	16.289	9	0.06108	cg09196146	37	14	90042364	PRO1768;FOXN3	0.957031077068173
cg08780837	cg08780837	NA	NA	8661	-1.122	0.262	-+++----+-	23.6	11.775	9	0.2263	cg08780837	37	5	132362247	ZCCHC10	0.942173822433206
cg26314750	cg26314750	NA	NA	8659	-1.122	0.262	-+--+----+	0	5.827	9	0.7571	cg26314750	37	15	40545794	PAK6;PAK6;PAK6;C15orf56	0.931014525695816
cg23072108	cg23072108	NA	NA	8661	-1.122	0.262	------+---	0	4.582	9	0.8691	cg23072108	37	11	1788457		0.960934430256763
cg04823738	cg04823738	NA	NA	8657	-1.122	0.262	+----+++--	0	6.918	9	0.6457	cg04823738	37	15	23631875		0.879627572894739
cg09693004	cg09693004	NA	NA	8659	1.122	0.262	+++-+--+++	0	4.106	9	0.9043	cg09693004	37	4	134072931	PCDH10;PCDH10	0.961530513489379
cg24145039	cg24145039	NA	NA	8659	-1.122	0.262	+-----+++-	0	7.242	9	0.6119	cg24145039	37	19	12962757	MAST1	0.959095647828829
cg27198843	cg27198843	NA	NA	8660	-1.122	0.262	--+-+--+--	0	6.33	9	0.7065	cg27198843	37	17	78165188	CARD14;CARD14	0.940251937745479
cg00453679	cg00453679	NA	NA	8638	-1.122	0.262	--+++---+-	0	6.393	9	0.7	cg00453679	37	12	76426216	PHLDA1	0.966471991043562
cg12723251	cg12723251	NA	NA	8662	-1.122	0.262	--+-+--+-+	0	5.662	9	0.7732	cg12723251	37	1	230414987	GALNT2	0.879140456115113
cg14830402	cg14830402	NA	NA	8661	-1.122	0.262	-++-----+-	0	3.547	9	0.9386	cg14830402	37	10	6244686	PFKFB3;PFKFB3	0.963992951663725
cg25049486	cg25049486	NA	NA	8661	1.122	0.262	++++--+++-	0	8.697	9	0.4657	cg25049486	37	6	130544510	SAMD3	0.971026686859515
cg13898697	cg13898697	NA	NA	8662	1.122	0.262	+--+++++++	0	4.277	9	0.8923	cg13898697	37	1	36641773	MAP7D1	0.972834472397639
cg08619385	cg08619385	NA	NA	8660	1.122	0.262	-+++++++--	28.5	12.58	9	0.1826	cg08619385	37	4	144438035	SMARCA5	0.958522890930129
cg14318197	cg14318197	NA	NA	8657	-1.122	0.262	-++--+-+--	20	11.256	9	0.2586	cg14318197	37	17	37754223		0.870020117425651
cg26700077	cg26700077	NA	NA	8662	1.122	0.262	+++-++-++-	44.8	16.31	9	0.06068	cg26700077	37	17	6339302	AIPL1;AIPL1;AIPL1	0.962456609365369
cg05380885	cg05380885	NA	NA	8660	1.122	0.262	-+++-++++-	0	7.584	9	0.5766	cg05380885	37	1	183274661	NMNAT2;NMNAT2	0.96107929020483
cg11102611	cg11102611	NA	NA	8656	1.122	0.262	++++-+----	43.6	15.946	9	0.06803	cg11102611	37	3	182971663	MCF2L2;B3GNT5	0.975788545598349
cg09174141	cg09174141	NA	NA	8655	1.121	0.2621	++-+-++--+	14.8	10.569	9	0.3064	cg09174141	37	12	133303468	ANKLE2	0.87330955720947
cg16926213	cg16926213	NA	NA	8662	1.121	0.2621	+-+---++-+	50.2	18.082	9	0.03423	cg16926213	37	1	1841314		0.951605715305236
cg05391509	cg05391509	NA	NA	8659	-1.121	0.2621	+------++-	0	6.069	9	0.733	cg05391509	37	19	56167032	U2AF2;U2AF2	0.891638505876711
cg05627522	cg05627522	NA	NA	8662	1.121	0.2621	+++++---++	0	6.168	9	0.723	cg05627522	37	15	75251581		0.715509473637314
cg24171628	cg24171628	NA	NA	8662	1.121	0.2621	-++---++++	32.7	13.377	9	0.1463	cg24171628	37	13	43851727	ENOX1;ENOX1	0.876490746269215
cg00377169	cg00377169	NA	NA	8661	1.121	0.2621	+++----+++	15.8	10.691	9	0.2975	cg00377169	37	10	71905957	TYSND1;TYSND1	0.91771857748007
cg09027133	cg09027133	NA	NA	8660	-1.121	0.2621	-+-+-----+	11.6	10.183	9	0.3359	cg09027133	37	1	25945042	MAN1C1	0.86217368147823
cg18282375	cg18282375	NA	NA	8661	1.121	0.2621	++-++-+-+-	0	8.915	9	0.4452	cg18282375	37	20	3732920	HSPA12B	0.969758416448755
cg06478143	cg06478143	NA	NA	8662	1.121	0.2621	+--+-+++++	0	5.621	9	0.7771	cg06478143	37	19	55669059	TNNI3;TNNI3	0.943210656555247
cg13484295	cg13484295	NA	NA	8662	1.121	0.2621	+++--+-+++	0	8.996	9	0.4376	cg13484295	37	2	174220086	CDCA7;CDCA7	0.970774642081352
cg05251755	cg05251755	NA	NA	8659	1.121	0.2621	----+-++++	4.9	9.459	9	0.396	cg05251755	37	2	25263807	EFR3B	0.960911548267167
cg19862930	cg19862930	NA	NA	8662	1.121	0.2621	+-+---+++-	51.9	18.694	9	0.02793	cg19862930	37	4	173979501		0.95681427817711
cg17658113	cg17658113	NA	NA	8662	1.121	0.2621	++++-++--+	15.5	10.654	9	0.3002	cg17658113	37	11	1413282	BRSK2	0.969017337555944
cg01931685	cg01931685	NA	NA	8662	-1.121	0.2621	----+++---	0	7.232	9	0.6129	cg01931685	37	21	43259692	PRDM15;PRDM15	0.950102654046926
cg12973548	cg12973548	NA	NA	8662	-1.121	0.2621	+---+-+---	0	7.073	9	0.6295	cg12973548	37	7	151091602	WDR86	0.950398778684709
cg03367493	cg03367493	NA	NA	8661	-1.121	0.2621	+-++--+---	43.1	15.809	9	0.07097	cg03367493	37	8	144642094	GSDMD;GSDMD	0.828946701617451
cg07419704	cg07419704	NA	NA	8586	1.121	0.2621	+++-+++++-	0	7.459	9	0.5895	cg07419704	37	4	1398139		0.885427464378796
cg06351364	cg06351364	NA	NA	8660	1.121	0.2621	+++++++-+-	10.2	10.022	9	0.3487	cg06351364	37	2	75874066	MRPL19	0.898174999217119
cg00123090	cg00123090	NA	NA	8662	1.121	0.2621	++++-+++++	0	1.809	9	0.9941	cg00123090	37	1	234667087		0.9753882820107
cg12567615	cg12567615	NA	NA	7912	1.122	0.2621	+-++-++?+-	0	3.274	8	0.916	cg12567615	37	8	11609706	GATA4	0.946723580353943
cg13686919	cg13686919	NA	NA	8660	-1.121	0.2621	-+---++-+-	8.2	9.806	9	0.3664	cg13686919	37	19	5335045	PTPRS;PTPRS;PTPRS;PTPRS	0.955744369809497
cg19812944	cg19812944	NA	NA	8662	1.122	0.2621	+-+-+++--+	0	8.358	9	0.4985	cg19812944	37	7	767893	PRKAR1B;HEATR2;PRKAR1B;PRKAR1B	0.938332893864016
cg08467595	cg08467595	NA	NA	8658	-1.121	0.2621	+-+--+---+	13.8	10.439	9	0.3162	cg08467595	37	3	13009117	IQSEC1;IQSEC1	0.971700202714027
cg00922748	cg00922748	NA	NA	8656	-1.121	0.2621	---+--+---	0	7.603	9	0.5745	cg00922748	37	12	2944322	NRIP2	0.927854479425092
cg10928302	cg10928302	NA	NA	8660	-1.121	0.2621	---+-+--+-	6.5	9.621	9	0.3821	cg10928302	37	3	50126174	RBM5	0.963707366340116
cg12940965	cg12940965	NA	NA	8639	-1.122	0.2621	---+----+-	0	7.577	9	0.5773	cg12940965	37	4	1580944		0.900292134884049
cg25710854	cg25710854	NA	NA	8637	1.121	0.2621	-+-+--++++	0	6.446	9	0.6946	cg25710854	37	17	33902444	PEX12	0.872289254875154
cg15722905	cg15722905	NA	NA	8662	1.121	0.2621	+---+++-++	27	12.326	9	0.1955	cg15722905	37	1	179782684	FAM163A	0.974590096862349
cg23375068	cg23375068	NA	NA	7930	-1.122	0.2621	-----+?-++	28.7	11.215	8	0.1898	cg23375068	37	22	50925113	MIOX	0.877528601280806
cg05265607	cg05265607	NA	NA	8660	1.121	0.2621	+-+++++--+	0	4.826	9	0.8492	cg05265607	37	10	98900817	SLIT1	0.960911548267167
cg16671877	cg16671877	NA	NA	8661	1.122	0.2621	+-++-+-+++	27.5	12.406	9	0.1914	cg16671877	37	6	116421702	NT5DC1	0.97215061588183
cg07110854	cg07110854	NA	NA	8661	-1.121	0.2621	--++-+--+-	38.9	14.741	9	0.09829	cg07110854	37	7	23525412		0.957077828480126
cg14718568	cg14718568	NA	NA	8658	-1.121	0.2621	---+---+-+	21.4	11.458	9	0.2456	cg14718568	37	5	76011304	F2R	0.913338268627983
cg09562539	cg09562539	NA	NA	8661	1.122	0.2621	+++--++--+	0	3.73	9	0.9283	cg09562539	37	8	21924859	EPB49;EPB49;EPB49;EPB49;EPB49;EPB49	0.952595771140186
cg19908577	cg19908577	NA	NA	8649	1.122	0.2621	--+-++--++	0	8.223	9	0.5118	cg19908577	37	4	115519574	UGT8	0.940377245745792
cg07879671	cg07879671	NA	NA	8662	1.121	0.2622	-+++--+--+	0	8.45	9	0.4895	cg07879671	37	8	37508139		0.872216219775346
cg25890048	cg25890048	NA	NA	8661	1.121	0.2622	+----++--+	63.4	24.57	9	0.003486	cg25890048	37	11	55703443	OR5I1	0.950601101116807
cg17661601	cg17661601	NA	NA	8662	1.121	0.2622	+--+--+++-	69.5	29.542	9	0.0005248	cg17661601	37	8	11656692		0.973122837091675
cg08734623	cg08734623	NA	NA	8662	1.121	0.2622	++--++-+-+	2.1	9.19	9	0.42	cg08734623	37	11	65393298	PCNXL3	0.968681169185964
cg27434245	cg27434245	NA	NA	8661	-1.121	0.2622	++--+---++	43.9	16.052	9	0.0658	cg27434245	37	16	89007493	CBFA2T3;CBFA2T3;CBFA2T3	0.974576382658928
cg26642224	cg26642224	NA	NA	8662	1.121	0.2622	++++++-++-	20.9	11.38	9	0.2506	cg26642224	37	4	174443242		0.963338244263365
cg07474852	cg07474852	NA	NA	8660	-1.121	0.2622	+-++-----+	0	6.07	9	0.7329	cg07474852	37	4	123073612		0.958087619460176
cg13917589	cg13917589	NA	NA	8662	-1.121	0.2622	----+-+--+	0	6.977	9	0.6395	cg13917589	37	4	732749	PCGF3	0.93863156508575
cg25380021	cg25380021	NA	NA	8662	1.121	0.2622	-++--+--++	38.1	14.545	9	0.1042	cg25380021	37	5	171601682	STK10	0.837190015122617
cg13535852	cg13535852	NA	NA	8661	-1.121	0.2622	---+--++--	0	7.717	9	0.5629	cg13535852	37	17	79173823	AZI1;AZI1	0.922688621143768
cg15283194	cg15283194	NA	NA	8661	-1.121	0.2622	--+----+--	21.4	11.453	9	0.246	cg15283194	37	13	60341333	DIAPH3	0.954909528575452
cg06842637	cg06842637	NA	NA	8652	1.121	0.2622	++++--+-++	0	7.757	9	0.5588	cg06842637	37	9	128508188	PBX3;PBX3;PBX3	0.898628673965011
cg11220641	cg11220641	NA	NA	8654	-1.121	0.2622	---+-+-++-	17.1	10.857	9	0.2856	cg11220641	37	12	112037386	ATXN2;ATXN2	0.973068527647081
cg24927841	cg24927841	NA	NA	8649	-1.121	0.2622	----++--+-	0	4.204	9	0.8975	cg24927841	37	8	129702875		0.939368559661976
cg08568385	cg08568385	NA	NA	8661	-1.121	0.2622	+--+----+-	0	1.331	9	0.9982	cg08568385	37	19	9449831	ZNF559	0.952065910476559
cg00056754	cg00056754	NA	NA	8662	-1.121	0.2622	----++--++	0	3.518	9	0.9402	cg00056754	37	1	167063958	DUSP27	0.967243204994574
cg17902632	cg17902632	NA	NA	8662	-1.121	0.2622	--+-++--+-	0	7.188	9	0.6175	cg17902632	37	7	135485843		0.974456227538088
cg01176103	cg01176103	NA	NA	8662	1.121	0.2622	+++--+--++	0	4.185	9	0.8988	cg01176103	37	12	109204856	SSH1;SSH1;SSH1	0.973270148263228
cg12844277	cg12844277	NA	NA	8656	-1.121	0.2622	--+--+---+	0	7.132	9	0.6234	cg12844277	37	14	47544244	MDGA2;MDGA2	0.922671223332563
cg08337366	cg08337366	NA	NA	8659	1.121	0.2622	-+-+++++++	0	4.035	9	0.9091	cg08337366	37	19	6371622	ALKBH7	0.802321269060374
cg13165261	cg13165261	NA	NA	8662	1.121	0.2622	++---+++-+	41.9	15.484	9	0.07848	cg13165261	37	11	8042019		0.957162591693041
cg08779706	cg08779706	NA	NA	8659	1.121	0.2622	+-++++--++	30.6	12.977	9	0.1636	cg08779706	37	10	124639782	FAM24B;LOC399815	0.921154784681659
cg16050746	cg16050746	NA	NA	8651	-1.121	0.2622	++-++---+-	27.6	12.437	9	0.1898	cg16050746	37	6	26159157	HIST1H2BD	0.971362549832802
cg20062650	cg20062650	NA	NA	8656	-1.121	0.2622	-+-+++----	39.4	14.862	9	0.09478	cg20062650	37	11	43963907	LOC387763	0.963326920461716
cg26793289	cg26793289	NA	NA	8662	1.121	0.2622	+--++++--+	22.1	11.547	9	0.2401	cg26793289	37	6	32182704	NOTCH4	0.975858519388756
cg18461436	cg18461436	NA	NA	8662	-1.121	0.2622	---+--+++-	16.5	10.778	9	0.2913	cg18461436	37	3	149096828	TM4SF1	0.953018390443369
cg09092525	cg09092525	NA	NA	8658	1.121	0.2622	-+-+--+-++	49.8	17.936	9	0.03592	cg09092525	37	20	58570133	CDH26;CDH26	0.941424791784735
cg11056915	cg11056915	NA	NA	8660	-1.121	0.2622	+-----++--	0	4.151	9	0.9012	cg11056915	37	8	110346211	NUDCD1;ENY2	0.959689237347207
cg04963177	cg04963177	NA	NA	8662	1.121	0.2622	--+--+++-+	16.9	10.834	9	0.2872	cg04963177	37	12	41966268	PDZRN4;PDZRN4	0.973618811505818
cg15888693	cg15888693	NA	NA	8662	1.121	0.2622	-+-++++++-	0	8.704	9	0.465	cg15888693	37	17	4074172	ANKFY1	0.830869968054276
cg18458305	cg18458305	NA	NA	8632	-1.121	0.2622	-++--++-+-	46.6	16.852	9	0.05108	cg18458305	37	22	42311231		0.970352231782885
cg22960901	cg22960901	NA	NA	8660	1.121	0.2622	-+-++++++-	0	7.077	9	0.6291	cg22960901	37	7	157606434	PTPRN2;PTPRN2;PTPRN2	0.959891293836834
cg16750914	cg16750914	NA	NA	8662	-1.121	0.2622	-++-++-+--	0	5.934	9	0.7465	cg16750914	37	2	55646622	CCDC88A;CCDC88A;CCDC88A;CCDC88A	0.908490527413972
cg12705762	cg12705762	NA	NA	8662	1.121	0.2622	-++++---++	0	7.7	9	0.5646	cg12705762	37	6	137810767		0.975959427894273
cg01096752	cg01096752	NA	NA	8661	-1.121	0.2622	-+-++-----	0	5.03	9	0.8316	cg01096752	37	19	49468454	FTL	0.924538302726016
cg18564855	cg18564855	NA	NA	8661	-1.121	0.2622	-++----++-	26.9	12.309	9	0.1964	cg18564855	37	10	15001988	MEIG1	0.964042552167297
cg00796814	cg00796814	NA	NA	8658	-1.121	0.2622	----+--++-	10.4	10.048	9	0.3466	cg00796814	37	7	44162851	POLD2;POLD2	0.962403485579044
cg01910938	cg01910938	NA	NA	8662	1.121	0.2622	-++-+++-++	0	5.383	9	0.7998	cg01910938	37	3	136729091	IL20RB	0.97252987691826
cg15278390	cg15278390	NA	NA	8661	-1.121	0.2622	-----++--+	18.4	11.031	9	0.2736	cg15278390	37	13	113464532	ATP11A;ATP11A	0.948803077685642
cg17324226	cg17324226	NA	NA	8662	-1.121	0.2622	+---+-+++-	0	8.823	9	0.4538	cg17324226	37	1	249107783	SH3BP5L	0.969503353266356
cg13393163	cg13393163	NA	NA	8660	1.121	0.2622	++-+-+++--	31.4	13.115	9	0.1575	cg13393163	37	5	60586484		0.841298636016355
cg08884752	cg08884752	NA	NA	8662	1.121	0.2623	-++-+---++	0	8.813	9	0.4547	cg08884752	37	1	2162001	SKI	0.938580246556696
cg09862801	cg09862801	NA	NA	8656	1.121	0.2623	-++-+-+--+	0	7.247	9	0.6114	cg09862801	37	2	45396991		0.947408534867781
cg01504690	cg01504690	NA	NA	8659	-1.121	0.2623	---+--++-+	0	7.524	9	0.5827	cg01504690	37	11	11032136		0.901958120937317
cg17481197	cg17481197	NA	NA	8662	1.121	0.2623	+-+++++---	47.1	17.005	9	0.04864	cg17481197	37	8	22079107	PHYHIP;PHYHIP	0.950838199615908
cg24952240	cg24952240	NA	NA	8662	1.121	0.2623	-+++-++++-	57.6	21.213	9	0.01174	cg24952240	37	4	169567560	PALLD;PALLD;PALLD	0.945726005976446
cg16201808	cg16201808	NA	NA	8656	1.121	0.2623	+-++--++-+	0	4.307	9	0.8901	cg16201808	37	2	216693619		0.966291882028397
cg25930429	cg25930429	NA	NA	7930	1.121	0.2623	+++---?--+	8.1	8.702	8	0.368	cg25930429	37	14	77787055	GSTZ1;GSTZ1;POMT2;GSTZ1;POMT2	0.809485372490688
cg01670444	cg01670444	NA	NA	7922	1.121	0.2623	++--++?+++	0	3.696	8	0.8835	cg01670444	37	6	30955628	MUC21	0.894395175118528
cg18244915	cg18244915	NA	NA	8661	1.121	0.2623	+-++++-++-	7.4	9.719	9	0.3737	cg18244915	37	19	37958453	ZNF569	0.949265597166853
cg20891558	cg20891558	NA	NA	8660	-1.121	0.2623	---+--+-+-	0	5.39	9	0.7991	cg20891558	37	2	74357851		0.969758416448755
cg04484947	cg04484947	NA	NA	8662	-1.121	0.2623	+-+-+-+---	5.5	9.519	9	0.3908	cg04484947	37	1	32931323	ZBTB8B	0.942964495632291
cg05985447	cg05985447	NA	NA	8655	1.121	0.2623	++-+--+++-	26.5	12.238	9	0.2002	cg05985447	37	3	128840829	RAB43	0.951605715305236
cg05091997	cg05091997	NA	NA	8658	1.121	0.2623	+--+--++-+	0	4.462	9	0.8785	cg05091997	37	17	60897721		0.956389469324862
cg09120456	cg09120456	NA	NA	8660	-1.121	0.2623	+--------+	0	3.31	9	0.9507	cg09120456	37	4	120549740	PDE5A;PDE5A;PDE5A	0.947173272652331
cg18482813	cg18482813	NA	NA	8661	-1.121	0.2623	----++--+-	0	4.17	9	0.8999	cg18482813	37	22	26908758	TFIP11;TFIP11	0.910885448739293
cg25346175	cg25346175	NA	NA	8659	-1.121	0.2623	-+--++-+--	0	7.71	9	0.5636	cg25346175	37	5	149737078	TCOF1;TCOF1;TCOF1;TCOF1;TCOF1;TCOF1	0.922681524309458
cg17898069	cg17898069	NA	NA	8661	-1.121	0.2623	+--+-----+	0	3.925	9	0.9163	cg17898069	37	1	234445489	SLC35F3	0.958087619460176
cg05324014	cg05324014	NA	NA	8643	-1.121	0.2623	+----+++--	43.2	15.838	9	0.07033	cg05324014	37	15	93975794		0.97252987691826
cg14019317	cg14019317	NA	NA	8660	-1.121	0.2623	++--+----+	0	8.189	9	0.5152	cg14019317	37	1	214161306	PROX1	0.893659093083006
cg09500430	cg09500430	NA	NA	7931	1.121	0.2623	-++++-?+++	0	5.79	8	0.6708	cg09500430	37	19	37064254	ZNF529;ZNF529;ZNF529	0.969758416448755
cg06185738	cg06185738	NA	NA	8659	1.121	0.2623	+++--+-+++	22.8	11.664	9	0.2329	cg06185738	37	11	22359868	SLC17A6;SLC17A6	0.946292934661187
cg17740401	cg17740401	NA	NA	8662	-1.121	0.2623	+-++----+-	0	7.961	9	0.5381	cg17740401	37	17	46110826	COPZ2	0.966208279753823
cg26875073	cg26875073	NA	NA	8654	-1.121	0.2623	+--++--+--	44.2	16.118	9	0.06446	cg26875073	37	15	25200490	SNRPN;SNRPN;SNRPN;SNRPN;SNURF;SNURF;SNRPN	0.949051656722962
cg25703346	cg25703346	NA	NA	8662	1.121	0.2623	+-+++----+	0	7.586	9	0.5763	cg25703346	37	2	154729189	GALNT13	0.971211839072465
cg00358880	cg00358880	NA	NA	8661	1.121	0.2623	-+-++----+	46.1	16.702	9	0.05359	cg00358880	37	1	197885105	LHX9;LHX9	0.822166981134471
cg13820899	cg13820899	NA	NA	8658	1.121	0.2623	+-+-++-+++	0	5.052	9	0.8298	cg13820899	37	2	42991343	OXER1;OXER1	0.900292134884049
cg07563723	cg07563723	NA	NA	8662	-1.121	0.2623	+-+--+--+-	0	6.04	9	0.7359	cg07563723	37	6	131949337	MED23;MED23;MED23;MED23	0.949007369495135
cg13679842	cg13679842	NA	NA	8660	1.121	0.2623	+-++-+--++	0	6.393	9	0.7001	cg13679842	37	12	29090040		0.941126598675423
cg01442601	cg01442601	NA	NA	8662	-1.121	0.2623	+++-++--++	65.8	26.344	9	0.001795	cg01442601	37	14	102030727		0.972815008964331
cg21498950	cg21498950	NA	NA	8653	1.121	0.2623	+--+++++-+	0	5.272	9	0.81	cg21498950	37	11	130013406	APLP2;APLP2;APLP2;APLP2;APLP2;APLP2	0.95970755712558
cg02726803	cg02726803	NA	NA	8660	-1.121	0.2623	-+-++-++--	0	8.014	9	0.5328	cg02726803	37	12	133196273	P2RX2;P2RX2;P2RX2;P2RX2;P2RX2;P2RX2	0.955586332535377
cg21504945	cg21504945	NA	NA	8649	1.121	0.2623	+-++++++-+	0	8.217	9	0.5124	cg21504945	37	14	52784473	PTGER2	0.917427690532335
cg06346929	cg06346929	NA	NA	8662	1.121	0.2623	-++++-+++-	0	5.821	9	0.7577	cg06346929	37	2	222845639		0.950510146453171
cg13460121	cg13460121	NA	NA	8661	-1.121	0.2623	-+-++----+	44	16.062	9	0.0656	cg13460121	37	2	26928252	KCNK3	0.95970755712558
cg21202136	cg21202136	NA	NA	8658	1.121	0.2623	+--++-++-+	8.2	9.799	9	0.367	cg21202136	37	9	6532828	GLDC	0.965190632153708
cg17151991	cg17151991	NA	NA	8658	1.121	0.2623	-+-+-+-+++	0	7.967	9	0.5374	cg17151991	37	19	1207421	STK11	0.940559146804974
cg25972405	cg25972405	NA	NA	8662	1.121	0.2623	++-++--++-	35.8	14.02	9	0.1216	cg25972405	37	9	114245045	KIAA0368	0.955377643061587
cg03026080	cg03026080	NA	NA	8662	1.121	0.2623	++-++++-++	4.8	9.454	9	0.3965	cg03026080	37	10	36054798		0.973253536417808
cg05261299	cg05261299	NA	NA	8660	1.121	0.2623	+-++-++-++	0	3.186	9	0.9565	cg05261299	37	12	52437299		0.97423192784548
cg12165772	cg12165772	NA	NA	8659	1.121	0.2623	+--+++++++	0	4.688	9	0.8606	cg12165772	37	17	48070354	DLX3	0.931420361146416
cg00737841	cg00737841	NA	NA	8658	1.121	0.2624	+-+-+-+-++	0	5.322	9	0.8054	cg00737841	37	10	130726624		0.962456609365369
cg09479650	cg09479650	NA	NA	8659	-1.121	0.2624	-----+++--	45.2	16.423	9	0.05856	cg09479650	37	16	85578516		0.965275348666794
cg23066057	cg23066057	NA	NA	8658	-1.121	0.2624	----+-+-+-	4.9	9.463	9	0.3957	cg23066057	37	15	62537934		0.935620675300039
cg27552406	cg27552406	NA	NA	8662	-1.121	0.2624	+-+----++-	10.3	10.029	9	0.3481	cg27552406	37	16	11465792		0.975545943559989
cg00952977	cg00952977	NA	NA	8642	-1.121	0.2624	+-++-----+	13.5	10.409	9	0.3184	cg00952977	37	16	2977200	FLYWCH1;FLYWCH1	0.970868354359477
cg14058345	cg14058345	NA	NA	8662	1.121	0.2624	+-+-++-+++	0	8.343	9	0.5	cg14058345	37	3	138048746	TXNDC6	0.97215313189574
cg03969070	cg03969070	NA	NA	8661	1.121	0.2624	---+++-+++	0	8.439	9	0.4906	cg03969070	37	1	36851558	STK40	0.825131900653936
cg08820801	cg08820801	NA	NA	8661	1.121	0.2624	++----++-+	0	7.118	9	0.6248	cg08820801	37	19	39465821	FBXO17	0.898174999217119
cg09700407	cg09700407	NA	NA	8660	-1.121	0.2624	-+++------	0	4.347	9	0.8871	cg09700407	37	20	49347891	PARD6B	0.896717709772038
cg17762073	cg17762073	NA	NA	8658	-1.121	0.2624	+-++------	0	3.709	9	0.9295	cg17762073	37	6	34024220	GRM4	0.942964495632291
cg23670415	cg23670415	NA	NA	8655	1.121	0.2624	+-+-++-++-	11	10.111	9	0.3416	cg23670415	37	3	57583409	ARF4	0.927424658681272
cg21606957	cg21606957	NA	NA	8660	1.121	0.2624	-+++-----+	4.5	9.42	9	0.3995	cg21606957	37	5	111753754	EPB41L4A	0.974456227538088
cg17364114	cg17364114	NA	NA	8656	1.121	0.2624	+++-++-+-+	0	7.512	9	0.584	cg17364114	37	6	160769359	SLC22A3	0.830869968054276
cg07853758	cg07853758	NA	NA	8662	1.121	0.2624	-++--+++++	0	2.936	9	0.9668	cg07853758	37	2	197457430	HECW2	0.970372646851223
cg17709512	cg17709512	NA	NA	8662	-1.121	0.2624	----+++-++	9.6	9.952	9	0.3544	cg17709512	37	19	37291668		0.916693080338768
cg16442312	cg16442312	NA	NA	8660	1.121	0.2624	------++++	32.9	13.415	9	0.1447	cg16442312	37	2	174279907		0.956074375898099
cg23688465	cg23688465	NA	NA	7930	1.121	0.2624	++-+-+?+--	57.8	18.964	8	0.01505	cg23688465	37	14	21486042	NDRG2;NDRG2;NDRG2;NDRG2;NDRG2;NDRG2;NDRG2;NDRG2	0.956231731263109
cg14275457	cg14275457	NA	NA	8660	-1.121	0.2624	-+-++-----	50.4	18.138	9	0.03361	cg14275457	37	9	132934675	FREQ	0.964070795692983
cg05456662	cg05456662	NA	NA	8658	1.121	0.2624	-+++++-++-	3	9.28	9	0.4119	cg05456662	37	15	50716270	USP8;USP8;USP8	0.93276641389451
cg00851125	cg00851125	NA	NA	8654	-1.121	0.2624	--+---++--	0	7.855	9	0.5488	cg00851125	37	16	539845	RAB11FIP3;RAB11FIP3	0.963310495341594
cg24008893	cg24008893	NA	NA	8657	1.121	0.2624	+-+-+-+--+	0	6.263	9	0.7134	cg24008893	37	2	39627269	MAP4K3	0.786947062822974
cg12911847	cg12911847	NA	NA	8661	-1.121	0.2624	---+-+----	0	7.17	9	0.6194	cg12911847	37	6	87865485	ZNF292	0.962882109521785
cg15863598	cg15863598	NA	NA	8659	1.121	0.2624	+-++++---+	0	7.024	9	0.6347	cg15863598	37	10	76708663	MYST4	0.957981523734582
cg03070095	cg03070095	NA	NA	8661	1.121	0.2624	++--++-++-	27.9	12.483	9	0.1874	cg03070095	37	17	80656113	RAB40B	0.940377245745792
cg26625028	cg26625028	NA	NA	8662	-1.121	0.2624	------++--	0	5.245	9	0.8125	cg26625028	37	8	629589	ERICH1	0.97058374484525
cg15792252	cg15792252	NA	NA	8661	-1.121	0.2624	---++----+	0	7.909	9	0.5433	cg15792252	37	13	96297051	DZIP1;DZIP1	0.940555743051194
cg08777813	cg08777813	NA	NA	8661	1.121	0.2624	--++---+++	0	7.534	9	0.5817	cg08777813	37	13	114916698		0.759525687333749
cg13288361	cg13288361	NA	NA	8662	-1.121	0.2624	+----++-+-	0	6.423	9	0.697	cg13288361	37	15	101626347		0.97215061588183
cg02207638	cg02207638	NA	NA	8661	-1.121	0.2624	+--+--+--+	37.2	14.331	9	0.111	cg02207638	37	20	33880049	FAM83C	0.966291882028397
cg21620760	cg21620760	NA	NA	8647	1.121	0.2624	+++--+++-+	0	7.007	9	0.6364	cg21620760	37	13	113094693		0.939410747118071
cg04470066	cg04470066	NA	NA	8657	-1.121	0.2624	+---+++---	40.7	15.175	9	0.08623	cg04470066	37	3	159943320	LOC401097	0.952250200708332
cg20535787	cg20535787	NA	NA	8662	-1.121	0.2624	+-+++---++	74.7	35.609	9	4.651e-05	cg20535787	37	13	38444012	TRPC4;TRPC4;TRPC4;TRPC4;TRPC4;TRPC4	0.875011078171795
cg07578618	cg07578618	NA	NA	8660	1.121	0.2624	+--+-++++-	0	5.287	9	0.8086	cg07578618	37	11	1968453	MRPL23	0.872031252485439
cg05060711	cg05060711	NA	NA	8661	-1.121	0.2624	+-+--+--+-	3.1	9.287	9	0.4112	cg05060711	37	2	25264625	EFR3B	0.946969598819048
cg15610667	cg15610667	NA	NA	8662	-1.121	0.2624	--++---++-	6.2	9.595	9	0.3842	cg15610667	37	17	7287271	TNK1	0.891701296866337
cg27160578	cg27160578	NA	NA	8661	1.121	0.2624	+++-+--++-	39.1	14.772	9	0.09739	cg27160578	37	7	1250669		0.959657046436568
cg11872672	cg11872672	NA	NA	8662	-1.121	0.2624	--+++-++--	7.9	9.772	9	0.3692	cg11872672	37	7	157514730	PTPRN2;PTPRN2;PTPRN2	0.956290481705915
cg05117058	cg05117058	NA	NA	8660	1.121	0.2624	+--++++-++	0	8.761	9	0.4596	cg05117058	37	20	3209220	SLC4A11	0.975928016651135
cg20780944	cg20780944	NA	NA	8662	-1.121	0.2624	+-+-+-+---	0	3.267	9	0.9528	cg20780944	37	8	627132	ERICH1	0.954909528575452
cg08202165	cg08202165	NA	NA	8661	1.121	0.2624	++++-++--+	0	1.27	9	0.9985	cg08202165	37	6	149744830		0.965014457182932
cg11548303	cg11548303	NA	NA	8656	1.121	0.2624	++++++---+	0	3.137	9	0.9586	cg11548303	37	8	23567350		0.918988730914168
cg26867821	cg26867821	NA	NA	8602	1.121	0.2624	-+++-++--+	10.3	10.037	9	0.3475	cg26867821	37	3	133292373	CDV3;CDV3;CDV3	0.93276641389451
cg24264674	cg24264674	NA	NA	8662	-1.121	0.2624	-+++----+-	0	7.696	9	0.5651	cg24264674	37	11	8285509	LMO1	0.956676797412187
cg09407322	cg09407322	NA	NA	8661	-1.121	0.2624	+--++++-+-	13.6	10.414	9	0.318	cg09407322	37	4	159850156	C4orf45	0.95919772054902
cg08425482	cg08425482	NA	NA	7914	-1.121	0.2624	+--+---?--	0	5.176	8	0.7386	cg08425482	37	7	143747422	OR2A5	0.908472855324315
cg21242004	cg21242004	NA	NA	8636	-1.121	0.2624	+----+++--	40.9	15.238	9	0.08461	cg21242004	37	10	114205622	VTI1A;ZDHHC6	0.975491454745316
cg12007192	cg12007192	NA	NA	8658	-1.121	0.2624	-+-+-+--+-	0	6.198	9	0.72	cg12007192	37	4	185396161	IRF2	0.860289924015946
cg14071524	cg14071524	NA	NA	8661	1.121	0.2624	++-+-++--+	0	8.077	9	0.5264	cg14071524	37	9	10615205		0.764808509307197
cg15964468	cg15964468	NA	NA	8658	-1.121	0.2625	+----++-+-	0	4.526	9	0.8735	cg15964468	37	6	28351351	ZSCAN12	0.929741931384762
cg03181524	cg03181524	NA	NA	8662	1.12	0.2625	++---+++-+	7.5	9.734	9	0.3724	cg03181524	37	19	39048014	RYR1;RYR1	0.937280512187496
cg05732300	cg05732300	NA	NA	8659	1.12	0.2625	+++-+++-++	0	6.041	9	0.7358	cg05732300	37	21	46708497	POFUT2;POFUT2;LOC642852;POFUT2	0.896703980535802
cg27093989	cg27093989	NA	NA	8658	1.12	0.2625	+++----+++	21	11.387	9	0.2501	cg27093989	37	2	102314611	MAP4K4;MAP4K4;MAP4K4	0.951539072340181
cg12658897	cg12658897	NA	NA	8657	-1.121	0.2625	+-----++--	0	4.738	9	0.8565	cg12658897	37	11	60918586	VPS37C	0.929026618550338
cg06594008	cg06594008	NA	NA	8662	1.121	0.2625	++--++-+++	0	4.219	9	0.8964	cg06594008	37	22	41033637	MKL1	0.957889722419973
cg08700546	cg08700546	NA	NA	8662	-1.12	0.2625	+------++-	0	6.78	9	0.66	cg08700546	37	11	47436675	SLC39A13;SLC39A13	0.951539072340181
cg02243785	cg02243785	NA	NA	8662	1.12	0.2625	+++-++---+	2.2	9.2	9	0.4191	cg02243785	37	1	82267931	LPHN2	0.972815008964331
cg24738779	cg24738779	NA	NA	8649	-1.121	0.2625	+++++-----	30.4	12.922	9	0.1662	cg24738779	37	6	33181143		0.874747667266369
cg19569684	cg19569684	NA	NA	8661	-1.12	0.2625	---+-+-+--	0	3.285	9	0.9519	cg19569684	37	5	138726419	MGC29506	0.9757637178922
cg18857369	cg18857369	NA	NA	8662	-1.12	0.2625	+--+-++-++	0	8.499	9	0.4847	cg18857369	37	14	105518248	GPR132	0.953335255783042
cg02546477	cg02546477	NA	NA	8662	-1.121	0.2625	++---++---	0	8.9	9	0.4465	cg02546477	37	12	15082052	ERP27	0.913814387994057
cg05401159	cg05401159	NA	NA	8649	-1.12	0.2625	-+---+--+-	0	7.555	9	0.5796	cg05401159	37	7	100291184		0.946723580353943
cg02711510	cg02711510	NA	NA	8643	1.12	0.2625	-+++-++--+	0	3.705	9	0.9298	cg02711510	37	16	85220747		0.931020512699361
cg19018643	cg19018643	NA	NA	8661	-1.12	0.2625	+--++--+--	0	2.853	9	0.9698	cg19018643	37	22	46731269	TRMU	0.828694987053274
cg02886589	cg02886589	NA	NA	8656	1.121	0.2625	++-----+++	14.6	10.539	9	0.3087	cg02886589	37	2	39892450	TMEM178;TMEM178	0.958412387418653
cg11170685	cg11170685	NA	NA	8655	-1.121	0.2625	--++--+---	0	6.572	9	0.6816	cg11170685	37	14	101005511	BEGAIN;BEGAIN	0.944554136863759
cg16468773	cg16468773	NA	NA	8659	-1.121	0.2625	--------++	0	5.8	9	0.7597	cg16468773	37	8	82644668	CHMP4C	0.875680028598797
cg19380001	cg19380001	NA	NA	8662	1.121	0.2625	+-+--+---+	11.3	10.151	9	0.3384	cg19380001	37	1	50889427	DMRTA2	0.88316258841862
cg06019722	cg06019722	NA	NA	7927	-1.121	0.2625	--+++-?-+-	0	7.7	8	0.4633	cg06019722	37	3	69101353	TMF1;TMF1	0.946957775601134
cg09447450	cg09447450	NA	NA	8650	1.12	0.2625	+--+--+--+	19	11.108	9	0.2684	cg09447450	37	6	40563644		0.900292134884049
cg03882071	cg03882071	NA	NA	8662	-1.121	0.2625	-+-+-+-++-	0	7.465	9	0.5888	cg03882071	37	17	43922210	LOC100128977;IMP5	0.832621941632481
cg05337177	cg05337177	NA	NA	8659	-1.121	0.2625	-++-------	0	3.171	9	0.9571	cg05337177	37	6	33084928	HLA-DPB2	0.97063434553633
cg14447399	cg14447399	NA	NA	8662	1.121	0.2625	++++----+-	8.3	9.816	9	0.3656	cg14447399	37	5	162930290	MAT2B;MAT2B	0.953171108304668
cg03121793	cg03121793	NA	NA	8662	1.121	0.2625	+--++-+++-	19.4	11.166	9	0.2645	cg03121793	37	7	28887568		0.952821155037673
cg16071118	cg16071118	NA	NA	8662	-1.12	0.2625	+-++-+-++-	17.4	10.902	9	0.2825	cg16071118	37	10	106028543	GSTO2	0.963326920461716
cg19388739	cg19388739	NA	NA	8662	1.12	0.2625	---++-++++	33.9	13.626	9	0.1363	cg19388739	37	19	3581993		0.825131900653936
cg06505423	cg06505423	NA	NA	8662	1.12	0.2625	+-++-++-+-	28.2	12.532	9	0.185	cg06505423	37	19	36027008	GAPDHS	0.931185335309153
cg24598795	cg24598795	NA	NA	8662	1.121	0.2625	++-++-++--	0	6.202	9	0.7195	cg24598795	37	3	32440424	CMTM7;CMTM7	0.947173272652331
cg08040740	cg08040740	NA	NA	8658	-1.12	0.2625	--+-+--++-	0	5.376	9	0.8004	cg08040740	37	19	11925285	ZNF440	0.973789414672387
cg24191847	cg24191847	NA	NA	8658	-1.12	0.2625	----++++--	0	3.667	9	0.9319	cg24191847	37	14	91037045	TTC7B	0.959911128397247
cg25969673	cg25969673	NA	NA	8656	-1.12	0.2625	+++--+----	0	5.005	9	0.8339	cg25969673	37	4	26585760	TBC1D19;TBC1D19	0.972332300744155
cg20291033	cg20291033	NA	NA	8660	-1.12	0.2625	+--+----+-	18.8	11.084	9	0.27	cg20291033	37	1	175712871	TNR	0.911051164585306
cg25818605	cg25818605	NA	NA	8662	-1.12	0.2625	--+---+---	0	4.888	9	0.844	cg25818605	37	2	101117207		0.934447873987096
cg17820306	cg17820306	NA	NA	8660	1.12	0.2626	+--+-+-+++	39.6	14.889	9	0.09404	cg17820306	37	1	156339286	RHBG;RHBG	0.878313117851095
cg20636714	cg20636714	NA	NA	7931	1.12	0.2626	-+++-+?--+	26.2	10.833	8	0.2113	cg20636714	37	10	5476521	NET1	0.828946701617451
cg00836662	cg00836662	NA	NA	8661	1.12	0.2626	---+--++++	0	4.943	9	0.8393	cg00836662	37	7	100844445	MOGAT3	0.934073716114484
cg21740964	cg21740964	NA	NA	7931	-1.12	0.2626	++---+?---	0	6.361	8	0.6069	cg21740964	37	6	3849331	FAM50B	0.898268758282583
cg25015038	cg25015038	NA	NA	8652	1.12	0.2626	+++-++---+	27.8	12.473	9	0.1879	cg25015038	37	14	89604062		0.960485936739032
cg01395456	cg01395456	NA	NA	8658	1.12	0.2626	++---+-+++	0	6.244	9	0.7153	cg01395456	37	1	244816213	PPPDE1	0.847135586857935
cg08964435	cg08964435	NA	NA	8661	1.12	0.2626	+-+++-++--	47	16.984	9	0.04897	cg08964435	37	20	32382851		0.910159054523398
cg01334232	cg01334232	NA	NA	8660	-1.12	0.2626	--+-++----	0	8.761	9	0.4597	cg01334232	37	3	178780279	ZMAT3;ZMAT3	0.947362985229092
cg25101273	cg25101273	NA	NA	8662	-1.12	0.2626	--+-----+-	0	3.15	9	0.9581	cg25101273	37	2	196522935	SLC39A10;SLC39A10	0.884778365562692
cg07897296	cg07897296	NA	NA	8661	1.12	0.2626	++++--++++	0	2.814	9	0.9712	cg07897296	37	5	109220438	LOC100289673	0.939510219376753
cg07268332	cg07268332	NA	NA	8661	1.12	0.2626	+--+-++-++	0	6.208	9	0.719	cg07268332	37	11	10476494	AMPD3;AMPD3;AMPD3	0.939589809178414
cg00881440	cg00881440	NA	NA	8659	-1.12	0.2626	+-+++-----	0	6.431	9	0.6961	cg00881440	37	7	2595255	C7orf27	0.943222443048315
cg25616762	cg25616762	NA	NA	8654	-1.12	0.2626	--+--++-+-	0	5.261	9	0.811	cg25616762	37	5	1345650	CLPTM1L	0.97252987691826
cg09321097	cg09321097	NA	NA	8658	1.12	0.2626	+-++++-+++	0	4.16	9	0.9006	cg09321097	37	1	226187056	C1orf55;C1orf55	0.966291882028397
cg01772980	cg01772980	NA	NA	8661	-1.12	0.2626	+-+---++--	0	7.991	9	0.5351	cg01772980	37	11	61957695	SCGB1D1	0.953967998663699
cg02067771	cg02067771	NA	NA	8656	-1.12	0.2626	--++--+--+	16	10.719	9	0.2955	cg02067771	37	7	128543398	KCP;KCP	0.964579898150177
cg12033822	cg12033822	NA	NA	8661	1.12	0.2626	-+---+++-+	0	3.874	9	0.9195	cg12033822	37	20	44990591	SLC35C2;SLC35C2;SLC35C2	0.95775806523214
cg03549660	cg03549660	NA	NA	8662	1.12	0.2626	+-++-+++++	0	6.877	9	0.65	cg03549660	37	2	208994599	CRYGC	0.968491865840806
cg20337860	cg20337860	NA	NA	8649	1.12	0.2626	+---++++++	0	7.309	9	0.605	cg20337860	37	16	2134631	TSC2;TSC2;TSC2	0.820497631115394
cg08974244	cg08974244	NA	NA	8661	-1.12	0.2626	-------++-	0	4.592	9	0.8683	cg08974244	37	17	45929714	SP6	0.959620056996694
cg10221365	cg10221365	NA	NA	8661	-1.12	0.2626	----++++--	18.9	11.096	9	0.2692	cg10221365	37	16	27214422	JMJD5;JMJD5	0.959549590405869
cg02857524	cg02857524	NA	NA	8660	1.12	0.2626	-++++-----	16	10.717	9	0.2956	cg02857524	37	5	138630078	MATR3;MATR3	0.921154784681659
cg02566288	cg02566288	NA	NA	8660	1.12	0.2626	+++-++-+++	0	3.695	9	0.9303	cg02566288	37	6	166667022		0.910885448739293
cg06604625	cg06604625	NA	NA	8652	1.12	0.2626	-++-++-+++	10.2	10.019	9	0.3489	cg06604625	37	17	64187838	CCDC46;CCDC46	0.971021159188597
cg02112154	cg02112154	NA	NA	8662	-1.12	0.2626	+-+--+-+--	5.1	9.484	9	0.3939	cg02112154	37	10	44197967		0.941785893850068
cg01099024	cg01099024	NA	NA	8662	-1.12	0.2626	--+-+-++-+	0	5.005	9	0.8339	cg01099024	37	14	70347833	SMOC1;SMOC1	0.970514971548035
cg22894329	cg22894329	NA	NA	8661	-1.12	0.2626	---+--++-+	9.7	9.972	9	0.3528	cg22894329	37	5	1495356	LPCAT1	0.95833617916517
cg04321608	cg04321608	NA	NA	8659	1.12	0.2626	+++++--+++	0	5.951	9	0.7448	cg04321608	37	22	50689962	HDAC10;HDAC10	0.959784738153168
cg17382541	cg17382541	NA	NA	8662	-1.12	0.2626	-++-----+-	28.9	12.653	9	0.1789	cg17382541	37	19	54370839	MYADM;MYADM;MYADM	0.925737608287617
cg09979655	cg09979655	NA	NA	8656	1.12	0.2626	-+-+-++++-	0	6.178	9	0.722	cg09979655	37	7	140182232		0.974374187982698
cg09889154	cg09889154	NA	NA	8661	-1.12	0.2626	+--+---+--	0	5.205	9	0.816	cg09889154	37	12	132990576		0.971996460624294
cg04892182	cg04892182	NA	NA	8628	-1.12	0.2626	-++--++---	4.3	9.405	9	0.4008	cg04892182	37	1	33231382	KIAA1522	0.972813895276272
cg21546211	cg21546211	NA	NA	8660	1.12	0.2626	-+++--+++-	7.2	9.701	9	0.3752	cg21546211	37	11	113658724		0.930296680472519
cg12586496	cg12586496	NA	NA	8660	-1.12	0.2627	+-+++--+--	0	6.516	9	0.6873	cg12586496	37	19	12992070	DNASE2	0.952559810174644
cg11351900	cg11351900	NA	NA	8657	-1.12	0.2627	-+---++-+-	0	6.896	9	0.6479	cg11351900	37	5	171790381	SH3PXD2B	0.974040168619452
cg10127162	cg10127162	NA	NA	8641	1.12	0.2627	+-+-+--+++	13.2	10.373	9	0.3211	cg10127162	37	1	197170891	ZBTB41	0.967207859499503
cg15697225	cg15697225	NA	NA	8662	1.12	0.2627	-++++--+++	39.1	14.786	9	0.09699	cg15697225	37	12	133186923		0.901052197592795
cg19200496	cg19200496	NA	NA	8662	-1.12	0.2627	+-+-+---+-	0	6.07	9	0.7329	cg19200496	37	11	108337942	C11orf65	0.970774642081352
cg11647481	cg11647481	NA	NA	8641	1.12	0.2627	+-+-+++-++	0	6.218	9	0.7179	cg11647481	37	7	4781704	FOXK1	0.973420047219918
cg15215155	cg15215155	NA	NA	8625	-1.12	0.2627	++---+----	0	4.111	9	0.9039	cg15215155	37	7	128473311	FLNC;FLNC	0.96867706208434
cg26117023	cg26117023	NA	NA	8662	-1.12	0.2627	--+----++-	0	6.007	9	0.7393	cg26117023	37	2	74782096	LOXL3;DOK1	0.85056701119765
cg12659381	cg12659381	NA	NA	8662	1.12	0.2627	-+-++--+++	0	7.775	9	0.557	cg12659381	37	6	24646254	KIAA0319;KIAA0319;KIAA0319;KIAA0319;KIAA0319;KIAA0319;KIAA0319;KIAA0319	0.97252987691826
cg21990144	cg21990144	NA	NA	8658	-1.12	0.2627	+---++--+-	21.9	11.524	9	0.2415	cg21990144	37	2	201726666	CLK1;CLK1;CLK1;CLK1	0.875011078171795
cg18287642	cg18287642	NA	NA	8662	1.12	0.2627	+--+-+++--	40.3	15.065	9	0.08917	cg18287642	37	11	45715109		0.830869968054276
cg14097199	cg14097199	NA	NA	8662	-1.12	0.2627	--++++-++-	49.9	17.98	9	0.03541	cg14097199	37	19	1905164	SCAMP4;ADAT3	0.956009639853086
cg04426607	cg04426607	NA	NA	7932	1.12	0.2627	++++-+?+++	0	6.35	8	0.608	cg04426607	37	11	62912823	SLC22A24	0.930982363485038
cg15956273	cg15956273	NA	NA	8656	-1.12	0.2627	-+++----+-	0	5.169	9	0.8194	cg15956273	37	12	65153476	GNS	0.928176328397235
cg19392134	cg19392134	NA	NA	7930	1.12	0.2627	++++++?--+	15.4	9.455	8	0.3054	cg19392134	37	15	93126401		0.954909528575452
cg00532936	cg00532936	NA	NA	7930	1.12	0.2627	+----+?-++	4.2	8.355	8	0.3996	cg00532936	37	1	53588449	SLC1A7	0.958106363831804
cg01750341	cg01750341	NA	NA	8661	1.12	0.2627	-+----++++	7	9.679	9	0.3771	cg01750341	37	4	79290095	FRAS1;FRAS1	0.971362549832802
cg26963044	cg26963044	NA	NA	8631	1.12	0.2627	+-+-++++++	58.5	21.677	9	0.009961	cg26963044	37	11	46388433	DGKZ;DGKZ;DGKZ;DGKZ	0.973623329036076
cg02054542	cg02054542	NA	NA	8662	-1.12	0.2627	-----+++--	29.3	12.725	9	0.1755	cg02054542	37	2	129658241		0.895224674337828
cg17619823	cg17619823	NA	NA	8651	-1.12	0.2627	++++------	0	8.524	9	0.4823	cg17619823	37	8	37823475	ADRB3	0.929514576130593
cg20633478	cg20633478	NA	NA	8655	1.12	0.2627	+++-++++--	0	8.832	9	0.4529	cg20633478	37	10	131566663		0.946355162775457
cg08611549	cg08611549	NA	NA	8662	1.12	0.2627	++--+++---	22.3	11.579	9	0.2381	cg08611549	37	12	108064394		0.947173272652331
cg11528069	cg11528069	NA	NA	8628	1.12	0.2627	+-+--+++-+	64.2	25.128	9	0.002833	cg11528069	37	12	96866424		0.963707366340116
cg18445760	cg18445760	NA	NA	8651	1.12	0.2627	+--++-+-+-	17.8	10.953	9	0.2789	cg18445760	37	6	31837445	SLC44A4	0.941424791784735
cg17287605	cg17287605	NA	NA	8656	1.12	0.2627	-+++-++---	0	6.057	9	0.7342	cg17287605	37	7	158196894	PTPRN2;PTPRN2;PTPRN2	0.934589171648642
cg12102682	cg12102682	NA	NA	8660	1.12	0.2627	--+-+++++-	16.6	10.795	9	0.2901	cg12102682	37	17	1123836		0.97215061588183
cg17664099	cg17664099	NA	NA	8662	1.12	0.2627	+++++-+--+	0	3.709	9	0.9295	cg17664099	37	8	1460268	DLGAP2	0.975491454745316
cg17381354	cg17381354	NA	NA	8661	-1.12	0.2627	+--------+	8.6	9.85	9	0.3628	cg17381354	37	17	37211963		0.962430828750038
cg21112452	cg21112452	NA	NA	8662	1.12	0.2627	-++++++---	35	13.836	9	0.1283	cg21112452	37	6	168075290		0.965483385366428
cg20075156	cg20075156	NA	NA	8645	-1.12	0.2627	---++----+	0	8.922	9	0.4445	cg20075156	37	4	11430717	HS3ST1	0.931835650656686
cg09757109	cg09757109	NA	NA	8659	-1.12	0.2627	---++--+--	0	8.335	9	0.5008	cg09757109	37	11	111848638	DIXDC1;DIXDC1	0.921154784681659
cg11638892	cg11638892	NA	NA	8662	1.12	0.2627	--+++--+++	0	6.488	9	0.6903	cg11638892	37	5	72112339	TNPO1	0.959911128397247
cg24328740	cg24328740	NA	NA	8653	-1.12	0.2627	++-+--++--	16.7	10.811	9	0.2889	cg24328740	37	1	6653447	KLHL21	0.947173272652331
cg23548885	cg23548885	NA	NA	8662	1.12	0.2627	++++++--++	16.7	10.804	9	0.2894	cg23548885	37	2	47150	FAM110C	0.955007351001063
cg15736994	cg15736994	NA	NA	8659	1.12	0.2627	--+-+--+++	0	7.182	9	0.6182	cg15736994	37	4	156775941	ACCN5	0.960214005567442
cg11513637	cg11513637	NA	NA	8657	-1.12	0.2627	+---+-----	29.4	12.751	9	0.1742	cg11513637	37	13	37005501	CCNA1;CCNA1;CCNA1;CCNA1	0.926756854251065
cg14573833	cg14573833	NA	NA	8658	-1.12	0.2627	--+---+-++	47.1	17.028	9	0.04829	cg14573833	37	9	139096200	LHX3;LHX3	0.916387742213785
cg25996904	cg25996904	NA	NA	8656	-1.12	0.2627	+--++-+---	0	7.101	9	0.6266	cg25996904	37	7	99627941	ZKSCAN1	0.911051164585306
cg03169876	cg03169876	NA	NA	7928	1.12	0.2627	++-+-+?++-	0	6.12	8	0.6338	cg03169876	37	13	21750926	MRP63;SKA3;SKA3	0.966208279753823
cg26627933	cg26627933	NA	NA	8651	-1.12	0.2627	-++----+--	0	6.311	9	0.7084	cg26627933	37	5	7869291	MTRR;MTRR;FASTKD3;MTRR	0.971139234079588
cg18127395	cg18127395	NA	NA	8659	1.12	0.2627	-+++--+++-	3.7	9.347	9	0.4059	cg18127395	37	7	95433546	DYNC1I1;DYNC1I1;DYNC1I1	0.94731119126846
cg17214676	cg17214676	NA	NA	8277	1.12	0.2627	+-++?+++-+	11.3	9.023	8	0.3403	cg17214676	37	8	92260467	SLC26A7;SLC26A7	0.950177390488224
cg03108373	cg03108373	NA	NA	8659	-1.12	0.2627	--++-++-++	44.9	16.331	9	0.06029	cg03108373	37	7	88583884	ZNF804B	0.946957775601134
cg05797418	cg05797418	NA	NA	8659	-1.12	0.2628	++----+-+-	0	6.264	9	0.7133	cg05797418	37	22	38141834	TRIOBP;TRIOBP;TRIOBP	0.972972762263184
cg18047353	cg18047353	NA	NA	7918	-1.12	0.2628	-++----?-+	10	8.893	8	0.3514	cg18047353	37	18	43200979	SLC14A2	0.974590096862349
cg00401972	cg00401972	NA	NA	8662	1.12	0.2628	-+-++++-++	0	5.011	9	0.8333	cg00401972	37	16	66400404	CDH5	0.975030688527959
cg05968188	cg05968188	NA	NA	8657	-1.12	0.2628	--+----++-	0	4.241	9	0.8949	cg05968188	37	6	16483997	ATXN1;ATXN1	0.950372514175455
cg22585954	cg22585954	NA	NA	8662	-1.12	0.2628	+-++--+--+	0	7.541	9	0.581	cg22585954	37	5	112810343	MCC	0.925227606025966
cg26604895	cg26604895	NA	NA	8660	1.12	0.2628	+++--+++++	12.9	10.332	9	0.3243	cg26604895	37	5	89842121		0.884542677021456
cg23260525	cg23260525	NA	NA	8661	1.12	0.2628	-+-+---+-+	47.9	17.28	9	0.0445	cg23260525	37	10	116636907	FAM160B1	0.956231731263109
cg27057022	cg27057022	NA	NA	8662	1.12	0.2628	+-++++-+++	0	5.43	9	0.7954	cg27057022	37	16	54227790		0.975186793446789
cg05240350	cg05240350	NA	NA	8661	1.12	0.2628	+++++++++-	0	4.61	9	0.8669	cg05240350	37	10	72221844		0.974615120855783
cg11031937	cg11031937	NA	NA	8661	-1.12	0.2628	+++++---+-	0	8.857	9	0.4506	cg11031937	37	11	47290882	MADD;MADD;MADD;MADD;MADD;MADD;MADD;MADD;MADD;MADD	0.975981156107675
cg16547081	cg16547081	NA	NA	7931	-1.12	0.2628	+--++-?+--	13.6	9.262	8	0.3207	cg16547081	37	11	6477845	TRIM3;TRIM3	0.948799731057319
cg02878618	cg02878618	NA	NA	8661	1.12	0.2628	++++++-++-	0	7.791	9	0.5554	cg02878618	37	11	17375381	DKFZp686O24166	0.937110097489031
cg04949346	cg04949346	NA	NA	8662	1.12	0.2628	-++++-+-++	45.7	16.57	9	0.0559	cg04949346	37	2	169746998	SPC25	0.911432677773068
cg12439232	cg12439232	NA	NA	8661	-1.12	0.2628	-+--+--+-+	46.3	16.76	9	0.05261	cg12439232	37	6	33877291		0.830869968054276
cg24965308	cg24965308	NA	NA	8655	1.12	0.2628	+++++---++	54.5	19.786	9	0.01928	cg24965308	37	5	95067311	RHOBTB3;RHOBTB3	0.940377245745792
cg10540626	cg10540626	NA	NA	8662	1.12	0.2628	-++-++-+++	0	5.09	9	0.8264	cg10540626	37	2	71124470		0.947007129287264
cg07505680	cg07505680	NA	NA	7932	1.12	0.2628	--+++-?-++	0	3.509	8	0.8985	cg07505680	37	8	1933651	KBTBD11	0.944852494767445
cg04277893	cg04277893	NA	NA	8661	-1.12	0.2628	+---++-+--	33.3	13.495	9	0.1415	cg04277893	37	1	208128984		0.917006323148012
cg06793974	cg06793974	NA	NA	8662	-1.12	0.2628	--+-+-----	0	7.87	9	0.5473	cg06793974	37	20	61201166		0.942964495632291
cg04560098	cg04560098	NA	NA	8658	-1.12	0.2628	--+-++-+--	0	5.563	9	0.7827	cg04560098	37	6	30127760	TRIM10;TRIM10	0.868803826361655
cg26469982	cg26469982	NA	NA	7932	-1.12	0.2628	----++?---	0	2.702	8	0.9517	cg26469982	37	17	78923932	RPTOR;RPTOR	0.916387742213785
cg03837935	cg03837935	NA	NA	8660	1.12	0.2628	+++-+--+++	0	7.257	9	0.6104	cg03837935	37	7	75268426	HIP1	0.969651732350376
cg11674933	cg11674933	NA	NA	8657	1.12	0.2628	+-++----++	0	5.001	9	0.8342	cg11674933	37	1	36948313	CSF3R;CSF3R;CSF3R;CSF3R	0.953354300772454
cg10410146	cg10410146	NA	NA	8654	-1.12	0.2628	----+-+-++	45.9	16.635	9	0.05475	cg10410146	37	7	44112411	POLM	0.970352231782885
cg17739181	cg17739181	NA	NA	8661	1.12	0.2628	--+++++-++	66.7	27.045	9	0.001375	cg17739181	37	9	130271384	FAM129B;FAM129B	0.971400516435881
cg12830951	cg12830951	NA	NA	8661	1.12	0.2628	-++--+++-+	0	6.319	9	0.7076	cg12830951	37	5	15498033		0.96832771037404
cg12492345	cg12492345	NA	NA	8662	-1.12	0.2628	-+--+--++-	0	8.498	9	0.4849	cg12492345	37	16	54971007		0.948799731057319
cg02908438	cg02908438	NA	NA	8654	1.12	0.2628	++-+-+++--	33.4	13.506	9	0.141	cg02908438	37	7	130027809	CPA1	0.947588459632367
cg24678040	cg24678040	NA	NA	8660	-1.12	0.2628	----+++-+-	0	6.984	9	0.6388	cg24678040	37	2	242659424	ING5	0.950398778684709
cg21181756	cg21181756	NA	NA	8657	1.12	0.2628	++-+-++--+	0	7.42	9	0.5935	cg21181756	37	4	182287027		0.972588177662644
cg16070123	cg16070123	NA	NA	8656	1.12	0.2628	++-++-+--+	0	3.432	9	0.9447	cg16070123	37	10	51489643		0.97525951091855
cg01082559	cg01082559	NA	NA	8660	1.12	0.2628	--++++++-+	0	8.585	9	0.4764	cg01082559	37	20	49622513	KCNG1	0.930238755354561
cg23333501	cg23333501	NA	NA	8656	-1.12	0.2628	-----+----	0	1.82	9	0.994	cg23333501	37	19	1885628	FAM108A1;FAM108A1	0.949469849887809
cg19081450	cg19081450	NA	NA	8662	-1.12	0.2628	------++-+	0	7.673	9	0.5674	cg19081450	37	7	30965448		0.966175855468493
cg00979307	cg00979307	NA	NA	8658	-1.12	0.2628	----+--+--	0	3.966	9	0.9136	cg00979307	37	3	47889555	DHX30;DHX30;MIR1226	0.949720547467281
cg03942871	cg03942871	NA	NA	8660	1.12	0.2628	++--+++++-	27.3	12.38	9	0.1927	cg03942871	37	7	102574105	LRRC17;FBXL13;LRRC17;FBXL13	0.966291882028397
cg08571883	cg08571883	NA	NA	8661	1.12	0.2628	-+-++--++-	0	8.733	9	0.4623	cg08571883	37	8	53854425		0.903898697079605
cg02793062	cg02793062	NA	NA	8662	-1.12	0.2628	-++-+----+	54.2	19.644	9	0.02024	cg02793062	37	21	45553067	C21orf33;C21orf33	0.894395175118528
cg07702509	cg07702509	NA	NA	8662	-1.12	0.2628	---+-++++-	0	6.976	9	0.6396	cg07702509	37	20	37076639	SNORA39;SNORA60;SNHG11	0.95615634691891
cg02596023	cg02596023	NA	NA	8662	-1.12	0.2628	--+-+-+--+	52.1	18.786	9	0.02708	cg02596023	37	20	62560689	DNAJC5	0.960143030740007
cg08718490	cg08718490	NA	NA	8662	-1.12	0.2628	-++----+-+	35.5	13.952	9	0.1241	cg08718490	37	4	52943099	SPATA18	0.972613833374158
cg20127549	cg20127549	NA	NA	8656	1.12	0.2628	++-+++-++-	36.7	14.208	9	0.1151	cg20127549	37	11	118868876	CCDC84;CCDC84	0.974040168619452
cg00748072	cg00748072	NA	NA	8661	-1.12	0.2629	+---+-+-+-	0	5.618	9	0.7775	cg00748072	37	2	174862824		0.971139234079588
cg26763362	cg26763362	NA	NA	8661	1.12	0.2629	+-+++--+--	10	10.004	9	0.3501	cg26763362	37	17	18266135	SHMT1;SHMT1	0.975030688527959
cg04489104	cg04489104	NA	NA	8660	1.119	0.2629	++--++-+++	0	6.413	9	0.6979	cg04489104	37	6	31832313	SLC44A4	0.962140672508347
cg05348746	cg05348746	NA	NA	8661	1.12	0.2629	+++++--+++	0	5.554	9	0.7836	cg05348746	37	17	7590645	WRAP53;TP53;WRAP53;WRAP53;TP53;TP53;TP53;WRAP53	0.915558565903663
cg25333183	cg25333183	NA	NA	8650	1.12	0.2629	++++++++--	35.4	13.942	9	0.1244	cg25333183	37	6	157235893	ARID1B;ARID1B;ARID1B	0.946909501938809
cg19534005	cg19534005	NA	NA	8597	-1.119	0.2629	--+--+----	0	4.002	9	0.9113	cg19534005	37	17	75939819		0.97382209139179
cg06379095	cg06379095	NA	NA	8657	1.12	0.2629	++-++---++	0	6.761	9	0.662	cg06379095	37	19	7735239	RETN	0.944852494767445
cg16624994	cg16624994	NA	NA	8662	1.12	0.2629	-+++---+--	49.2	17.721	9	0.03855	cg16624994	37	10	14816426	FAM107B	0.968068636275216
cg01599460	cg01599460	NA	NA	8661	1.12	0.2629	++--+++--+	0	4.716	9	0.8583	cg01599460	37	1	53904088	FLJ40434	0.912074878094172
cg08248285	cg08248285	NA	NA	8662	1.12	0.2629	-+-+-----+	52.8	19.075	9	0.02457	cg08248285	37	14	35182889	CFL2;CFL2;CFL2;CFL2;CFL2;CFL2	0.904632119366231
cg16771652	cg16771652	NA	NA	8661	1.12	0.2629	++---++--+	0	8.394	9	0.4949	cg16771652	37	16	50730385	NOD2	0.934070932276463
cg15231462	cg15231462	NA	NA	7926	-1.12	0.2629	--+--+?++-	4.8	8.399	8	0.3955	cg15231462	37	1	247769251	OR2G3	0.975207480446925
cg09386971	cg09386971	NA	NA	8661	-1.119	0.2629	--------++	0	6.158	9	0.724	cg09386971	37	8	82644505	CHMP4C	0.937503488097716
cg23752152	cg23752152	NA	NA	8661	-1.12	0.2629	--+--+++--	0	4.589	9	0.8686	cg23752152	37	17	76454652	DNAH17	0.939368559661976
cg06940705	cg06940705	NA	NA	8659	-1.12	0.2629	----+++---	0	6.418	9	0.6975	cg06940705	37	1	14924712	KIAA1026;KIAA1026	0.847875604288302
cg24251048	cg24251048	NA	NA	8661	-1.12	0.2629	-----+-++-	0	5.282	9	0.8091	cg24251048	37	11	107799072	RAB39	0.973337999797794
cg17376813	cg17376813	NA	NA	8661	-1.12	0.2629	-++--+-+--	0	5.035	9	0.8313	cg17376813	37	19	750024	C19orf21	0.95970755712558
cg20054872	cg20054872	NA	NA	8659	1.12	0.2629	-++--+++++	29.3	12.721	9	0.1756	cg20054872	37	10	24614999	KIAA1217;KIAA1217;KIAA1217	0.888854603561926
cg03830929	cg03830929	NA	NA	8652	1.12	0.2629	-+--+++++-	6.2	9.595	9	0.3842	cg03830929	37	1	154165776	TPM3	0.92479113925716
cg04839616	cg04839616	NA	NA	8660	1.12	0.2629	-+++--++-+	0	6.01	9	0.739	cg04839616	37	16	86787604		0.918411364092201
cg01727419	cg01727419	NA	NA	8659	1.119	0.2629	+--++-+-++	0	7.278	9	0.6082	cg01727419	37	10	105616523	SH3PXD2A	0.940842389111329
cg10252695	cg10252695	NA	NA	8662	-1.119	0.2629	-+-++--+--	33.1	13.462	9	0.1428	cg10252695	37	3	52008021	ABHD14B;ABHD14B;ABHD14B;ABHD14A;ABHD14B;ABHD14B	0.959701224000347
cg21184256	cg21184256	NA	NA	8661	1.12	0.2629	-++-++-+-+	0	6.82	9	0.6558	cg21184256	37	11	124709796		0.960911548267167
cg26029786	cg26029786	NA	NA	8661	-1.12	0.2629	-------++-	0	6.107	9	0.7292	cg26029786	37	10	65280952	REEP3	0.942173822433206
cg24327109	cg24327109	NA	NA	8655	-1.12	0.2629	-+-----++-	0	6.564	9	0.6824	cg24327109	37	1	151020084	C1orf56	0.779418527841661
cg00827663	cg00827663	NA	NA	8662	-1.12	0.2629	-+---++-+-	0	5.397	9	0.7984	cg00827663	37	9	139801358	TRAF2	0.963905757678153
cg10181281	cg10181281	NA	NA	8654	-1.119	0.2629	--+++---+-	51.9	18.701	9	0.02786	cg10181281	37	2	215275973	VWC2L	0.953150362258934
cg11902863	cg11902863	NA	NA	8662	1.12	0.2629	-+-+-++--+	0.1	9.013	9	0.436	cg11902863	37	2	3044737		0.883982077861741
cg14312649	cg14312649	NA	NA	8661	1.12	0.2629	++-+--++-+	43.8	16.019	9	0.06648	cg14312649	37	8	25909385		0.940377245745792
cg18941410	cg18941410	NA	NA	7928	-1.12	0.2629	+-+-+-?+--	0	4.953	8	0.7626	cg18941410	37	2	3469529	TTC15	0.848973895856489
cg19559213	cg19559213	NA	NA	8662	1.119	0.2629	-++++---++	25.6	12.099	9	0.2078	cg19559213	37	17	18162372	FLII;SMCR7;SMCR7	0.969881154083732
cg10032387	cg10032387	NA	NA	8656	1.119	0.2629	+-+++-++++	0	7.88	9	0.5463	cg10032387	37	4	38988166	TMEM156	0.913338268627983
cg02992296	cg02992296	NA	NA	8662	1.12	0.2629	----+++-++	28.6	12.601	9	0.1815	cg02992296	37	7	1511248	INTS1	0.88308584417692
cg26275431	cg26275431	NA	NA	8662	-1.119	0.263	--+----+--	0	2.899	9	0.9682	cg26275431	37	5	140773122	PCDHGA4;PCDHGA6;PCDHGA1;PCDHGA5;PCDHGB1;PCDHGB4;PCDHGA3;PCDHGA2;PCDHGA8;PCDHGA7;PCDHGB2;PCDHGA8;PCDHGB3	0.904846503271746
cg12057242	cg12057242	NA	NA	8661	-1.119	0.263	--+---+-+-	0	7.394	9	0.5962	cg12057242	37	2	9603687	CPSF3	0.963954685164952
cg08930878	cg08930878	NA	NA	8661	1.119	0.263	-+-+++-+-+	0	4.782	9	0.8529	cg08930878	37	13	45564262	NUFIP1;KIAA1704	0.889643250171223
cg14485789	cg14485789	NA	NA	8661	1.119	0.263	++++++++--	0	3.07	9	0.9615	cg14485789	37	2	236586744	AGAP1;AGAP1	0.973064623702045
cg23873415	cg23873415	NA	NA	8644	1.119	0.263	-+--+++++-	22.4	11.595	9	0.2371	cg23873415	37	10	13771465	FRMD4A	0.966291882028397
cg01397912	cg01397912	NA	NA	8660	1.119	0.263	+--+--++++	12.9	10.333	9	0.3242	cg01397912	37	19	55670288	C19orf51;TNNI3	0.964431395043312
cg09113420	cg09113420	NA	NA	8662	1.119	0.263	++--+++--+	0	5.948	9	0.7452	cg09113420	37	2	207027298	EEF1B2;EEF1B2;EEF1B2	0.899270066598787
cg18568930	cg18568930	NA	NA	8661	1.119	0.263	+-++-++++-	0	7.676	9	0.5671	cg18568930	37	19	51815658	IGLON5	0.901958120937317
cg13611636	cg13611636	NA	NA	8656	1.119	0.263	--+--+-+++	0	5.62	9	0.7773	cg13611636	37	8	40753851	ZMAT4;ZMAT4	0.883037070642057
cg08482274	cg08482274	NA	NA	8662	-1.119	0.263	++----+-+-	9.6	9.95	9	0.3545	cg08482274	37	16	84695680	KLHL36	0.907867082475972
cg11924638	cg11924638	NA	NA	8662	1.119	0.263	---+-+++++	0	3.947	9	0.9149	cg11924638	37	6	25408223	LRRC16A	0.952506320397781
cg22798821	cg22798821	NA	NA	8661	1.119	0.263	--++++--++	26	12.169	9	0.2039	cg22798821	37	11	11864085	USP47	0.951539072340181
cg09045681	cg09045681	NA	NA	8659	1.119	0.263	--++++++++	26.3	12.214	9	0.2015	cg09045681	37	6	31127178	TCF19;TCF19;CCHCR1	0.924872980339006
cg00782200	cg00782200	NA	NA	8662	1.119	0.263	+++-+++--+	33.9	13.619	9	0.1366	cg00782200	37	2	145280523		0.937602516281898
cg25196881	cg25196881	NA	NA	8658	-1.119	0.263	---++-+-++	34.7	13.776	9	0.1305	cg25196881	37	15	39780412		0.969651732350376
cg08480739	cg08480739	NA	NA	7932	-1.119	0.263	+---+-?---	0	3.728	8	0.8808	cg08480739	37	11	67765021	UNC93B1	0.967859932582468
cg04253037	cg04253037	NA	NA	8660	-1.119	0.263	--++--+-++	0	7.223	9	0.6139	cg04253037	37	7	44614489	DDX56	0.947408534867781
cg12469519	cg12469519	NA	NA	8661	1.119	0.263	-++-++-+-+	0	7.486	9	0.5866	cg12469519	37	3	107649890		0.975122631361328
cg23585168	cg23585168	NA	NA	8661	1.119	0.263	+++--+-++-	25.3	12.054	9	0.2103	cg23585168	37	6	32178215	NOTCH4	0.918670578244527
cg21928783	cg21928783	NA	NA	8654	1.119	0.263	++++++++--	0	3.625	9	0.9343	cg21928783	37	11	46726931	ZNF408	0.969704632885046
cg23478349	cg23478349	NA	NA	8660	1.119	0.263	++-------+	36.8	14.238	9	0.1141	cg23478349	37	15	75492982	C15orf39	0.956910233034056
cg01643628	cg01643628	NA	NA	8660	1.119	0.263	-+++++-+++	29.6	12.783	9	0.1727	cg01643628	37	8	59323755	UBXN2B	0.947173272652331
cg14076231	cg14076231	NA	NA	8661	-1.119	0.263	--+----+++	11.5	10.173	9	0.3367	cg14076231	37	1	20480684		0.908814179405384
cg21155418	cg21155418	NA	NA	8659	-1.119	0.263	++-+------	0	3.861	9	0.9203	cg21155418	37	2	264767	SH3YL1;ACP1;ACP1;ACP1;ACP1;SH3YL1	0.9753882820107
cg24518988	cg24518988	NA	NA	8655	-1.119	0.263	-++-+---+-	23.7	11.791	9	0.2253	cg24518988	37	6	33177497	RING1	0.968337368729339
cg24249075	cg24249075	NA	NA	7931	-1.119	0.263	-+----?+-+	0	5.973	8	0.6503	cg24249075	37	3	167452484	PDCD10;PDCD10;PDCD10;PDCD10;SERPINI1;SERPINI1	0.931014525695816
cg07537734	cg07537734	NA	NA	8640	-1.119	0.263	+------+++	0	7.282	9	0.6078	cg07537734	37	4	157893541	PDGFC	0.970774642081352
cg15832602	cg15832602	NA	NA	8662	1.119	0.263	+-+-++---+	14.2	10.491	9	0.3122	cg15832602	37	13	57484364		0.956676797412187
cg27307240	cg27307240	NA	NA	8662	-1.119	0.263	+--+-+++--	18.4	11.023	9	0.2741	cg27307240	37	14	77612082		0.95311359535501
cg26137068	cg26137068	NA	NA	8661	-1.119	0.263	--+++-----	0	6.299	9	0.7096	cg26137068	37	2	190525921	ASNSD1	0.908671494632857
cg13132147	cg13132147	NA	NA	8655	1.119	0.263	+++++++++-	0	8.321	9	0.5021	cg13132147	37	6	169226385		0.966675443285999
cg09580393	cg09580393	NA	NA	8657	-1.119	0.263	---+-----+	0	8.432	9	0.4913	cg09580393	37	17	4869866	SPAG7	0.890458145557938
cg06238570	cg06238570	NA	NA	8662	1.119	0.263	++++++----	47.8	17.254	9	0.04488	cg06238570	37	21	40685208	BRWD1;BRWD1;BRWD1	0.956074375898099
cg01429449	cg01429449	NA	NA	8661	1.119	0.263	-++-+-++++	9	9.888	9	0.3596	cg01429449	37	2	176936397		0.95833617916517
cg11421728	cg11421728	NA	NA	8659	1.119	0.263	+-++-++++-	0	8.761	9	0.4596	cg11421728	37	20	2388418	TGM6	0.786947062822974
cg21701379	cg21701379	NA	NA	8662	1.119	0.263	+++-++--++	0	3.659	9	0.9324	cg21701379	37	12	31079694	TSPAN11	0.959383764908448
cg02512074	cg02512074	NA	NA	8658	1.119	0.263	-+++----++	33.8	13.588	9	0.1378	cg02512074	37	2	98611594	TMEM131	0.969651732350376
cg11594833	cg11594833	NA	NA	8661	-1.119	0.263	-+-+++----	0	4.137	9	0.9022	cg11594833	37	12	54444985	HOXC4	0.94754583323961
cg26887137	cg26887137	NA	NA	8105	-1.119	0.263	+--+--++?-	21.2	10.156	8	0.2543	cg26887137	37	5	131889499		0.837190015122617
cg12563839	cg12563839	NA	NA	8661	1.119	0.263	--++-+-+++	7.1	9.691	9	0.3761	cg12563839	37	14	91580507	C14orf159;C14orf159;C14orf159;C14orf159;C14orf159;C14orf159;C14orf159;C14orf159;C14orf159	0.915045978642725
cg08222513	cg08222513	NA	NA	8639	-1.119	0.2631	+-+--+----	24.5	11.916	9	0.2181	cg08222513	37	6	30079280	TRIM31	0.832621941632481
cg16998950	cg16998950	NA	NA	8661	-1.119	0.2631	+-+-+--+--	5.6	9.538	9	0.3892	cg16998950	37	5	95252658	ELL2	0.900450580692507
cg27090975	cg27090975	NA	NA	8662	1.119	0.2631	-++-+-++++	0	6.384	9	0.7009	cg27090975	37	19	15514521	AKAP8L	0.937280512187496
cg07560922	cg07560922	NA	NA	8655	-1.119	0.2631	-+-+--+-+-	31.6	13.162	9	0.1554	cg07560922	37	3	171528828	PLD1;PLD1	0.969758416448755
cg12053891	cg12053891	NA	NA	8662	1.119	0.2631	+--+-++++-	28.3	12.558	9	0.1836	cg12053891	37	11	62168512		0.941126598675423
cg17422824	cg17422824	NA	NA	8661	-1.119	0.2631	+--+++----	0	4.571	9	0.87	cg17422824	37	10	75599694	CAMK2G;CAMK2G;CAMK2G;CAMK2G;CAMK2G	0.899270066598787
cg19334675	cg19334675	NA	NA	8662	-1.119	0.2631	-------+-+	0	5.819	9	0.7579	cg19334675	37	19	49436718	DHDH	0.962456609365369
cg01536682	cg01536682	NA	NA	8633	-1.119	0.2631	-+-+-----+	25.3	12.055	9	0.2102	cg01536682	37	16	23570037	EARS2;EARS2;UBFD1	0.975315186206673
cg02311432	cg02311432	NA	NA	8659	1.119	0.2631	+-++++-+++	0	6.398	9	0.6995	cg02311432	37	11	115530304		0.93640615472313
cg22424782	cg22424782	NA	NA	8662	1.119	0.2631	++-+--+-++	9.5	9.944	9	0.355	cg22424782	37	6	168137238		0.942173822433206
cg26013975	cg26013975	NA	NA	8662	1.119	0.2631	-++--++++-	45.5	16.505	9	0.05706	cg26013975	37	4	74965755	CXCL2	0.971362549832802
cg01045118	cg01045118	NA	NA	8656	1.119	0.2631	+----+++++	24.3	11.889	9	0.2197	cg01045118	37	17	33814163	SLFN12L	0.966675443285999
cg23399028	cg23399028	NA	NA	8661	1.119	0.2631	++---+-+++	0	5.123	9	0.8235	cg23399028	37	17	3572873	TMEM93;TMEM93;TAX1BP3	0.971139234079588
cg27096172	cg27096172	NA	NA	8662	1.119	0.2631	+--+--+++-	16.9	10.827	9	0.2877	cg27096172	37	7	158350433	PTPRN2;PTPRN2;PTPRN2	0.961135027514601
cg01481441	cg01481441	NA	NA	8644	1.119	0.2631	---+-+--++	0	7.052	9	0.6317	cg01481441	37	12	121125137	MLEC	0.957889722419973
cg21186299	cg21186299	NA	NA	8657	1.119	0.2631	+++++-----	27.4	12.396	9	0.1919	cg21186299	37	7	100808810	VGF;VGF	0.9757637178922
cg25830640	cg25830640	NA	NA	8657	-1.119	0.2631	-+--+--++-	15.2	10.607	9	0.3036	cg25830640	37	3	32022763	OSBPL10;ZNF860	0.94935417688484
cg12830119	cg12830119	NA	NA	8658	1.119	0.2631	+--+---+++	59.8	22.369	9	0.007782	cg12830119	37	14	100154292	CYP46A1	0.937960702744529
cg03523550	cg03523550	NA	NA	8661	-1.119	0.2631	+-----++--	0	4.069	9	0.9068	cg03523550	37	11	64001996	VEGFB	0.961520642860288
cg20640177	cg20640177	NA	NA	8654	1.119	0.2631	++++----++	0	5.446	9	0.7938	cg20640177	37	6	31621036	BAT3;BAT3;BAT3;BAT3	0.891479021957291
cg06638935	cg06638935	NA	NA	8604	-1.119	0.2631	-++-+++---	0	8.948	9	0.4421	cg06638935	37	7	1300204		0.95907400241306
cg12184450	cg12184450	NA	NA	8659	1.119	0.2631	---++++++-	11.4	10.155	9	0.3381	cg12184450	37	17	35685086	ACACA;ACACA;ACACA	0.971353510985538
cg06579024	cg06579024	NA	NA	8661	-1.119	0.2631	+-----+++-	29.6	12.778	9	0.1729	cg06579024	37	19	50789808	MYH14;MYH14;MYH14	0.911657710627298
cg08599249	cg08599249	NA	NA	8660	-1.119	0.2631	--++--+++-	39	14.746	9	0.09814	cg08599249	37	8	128265902		0.960452413487241
cg19776032	cg19776032	NA	NA	8660	-1.119	0.2631	--+-+--+++	0	8.886	9	0.4479	cg19776032	37	6	32821090	PSMB9;PSMB9;TAP1	0.893878470640463
cg03168896	cg03168896	NA	NA	8641	1.119	0.2631	+++-+----+	19.7	11.203	9	0.2621	cg03168896	37	3	44036098		0.952838114035004
cg01593969	cg01593969	NA	NA	8662	-1.119	0.2631	-+-+---+--	0	6.284	9	0.7112	cg01593969	37	14	23851239	MYH6	0.942964495632291
cg25266621	cg25266621	NA	NA	8659	1.119	0.2631	+-+-+++++-	16.4	10.766	9	0.2921	cg25266621	37	15	86284469	AKAP13;AKAP13;AKAP13	0.913770324319212
cg20939084	cg20939084	NA	NA	8651	-1.119	0.2631	----+----+	10.1	10.009	9	0.3497	cg20939084	37	3	147109784	ZIC4;ZIC4;ZIC4;ZIC4;ZIC4	0.949051656722962
cg05297437	cg05297437	NA	NA	8661	-1.119	0.2631	--+++++---	54	19.565	9	0.02079	cg05297437	37	20	57471672	GNAS;GNAS;GNAS;GNAS;GNAS;GNAS;GNAS;GNAS	0.973566071484006
cg22868034	cg22868034	NA	NA	8661	-1.119	0.2631	-+--+--+--	13	10.348	9	0.3231	cg22868034	37	19	49092375	SULT2B1;SULT2B1	0.964267136591725
cg19092999	cg19092999	NA	NA	8662	-1.119	0.2631	-+-++--++-	0	6.755	9	0.6626	cg19092999	37	3	113415735	KIAA2018	0.959712975774055
cg11800832	cg11800832	NA	NA	8655	1.119	0.2631	+-+-+-++-+	0	5.589	9	0.7802	cg11800832	37	19	40732305	CNTD2	0.79277889309258
cg19956113	cg19956113	NA	NA	8661	-1.119	0.2631	++-+--+---	0	8.676	9	0.4677	cg19956113	37	3	184104688	CHRD	0.927730883426786
cg22753382	cg22753382	NA	NA	8658	1.119	0.2631	++--+++-++	0	4.086	9	0.9057	cg22753382	37	4	3660005		0.960911548267167
cg18889147	cg18889147	NA	NA	8656	-1.119	0.2631	---+--+-+-	0	5.021	9	0.8325	cg18889147	37	1	161693987	FCRLB	0.929377283627302
cg04461311	cg04461311	NA	NA	8662	-1.119	0.2631	----+++-+-	14	10.464	9	0.3142	cg04461311	37	17	47926783	TAC4;TAC4;TAC4;TAC4;TAC4	0.945819465465054
cg05145649	cg05145649	NA	NA	8659	-1.119	0.2631	-------+++	12.4	10.276	9	0.3286	cg05145649	37	17	73127468	NT5C	0.949225825643346
cg04973505	cg04973505	NA	NA	8634	1.119	0.2631	+++++++--+	0	5.494	9	0.7893	cg04973505	37	19	45202433	CEACAM16;CEACAM16	0.941934162456879
cg18779078	cg18779078	NA	NA	8661	1.119	0.2631	++-++---++	0	7.524	9	0.5827	cg18779078	37	10	20106089	PLXDC2	0.962627977569424
cg11585301	cg11585301	NA	NA	8660	1.119	0.2631	++-+-+--++	0	6.671	9	0.6713	cg11585301	37	6	12290473	EDN1;EDN1	0.957269949988386
cg07957035	cg07957035	NA	NA	8662	-1.119	0.2631	+--++-+---	35.6	13.965	9	0.1236	cg07957035	37	16	49623763	ZNF423	0.889397069715367
cg07807470	cg07807470	NA	NA	8662	1.119	0.2631	+++++++---	0	6.125	9	0.7273	cg07807470	37	1	28837350	SNHG3-RCC1;SNHG3-RCC1;SNHG3-RCC1	0.967453279653319
cg13909214	cg13909214	NA	NA	8647	-1.119	0.2631	--------++	0	5.735	9	0.7661	cg13909214	37	8	95653899	ESRP1;ESRP1;ESRP1;ESRP1;ESRP1	0.965190632153708
cg24543854	cg24543854	NA	NA	8662	-1.119	0.2632	++------+-	33.1	13.446	9	0.1434	cg24543854	37	11	115860954		0.970514971548035
cg14731657	cg14731657	NA	NA	8662	1.119	0.2632	+++++-+-+-	25.1	12.018	9	0.2123	cg14731657	37	19	5805771		0.963905757678153
cg09892273	cg09892273	NA	NA	8659	-1.119	0.2632	-++--+---+	21	11.385	9	0.2502	cg09892273	37	12	85307424	SLC6A15;SLC6A15;SLC6A15	0.952683075314077
cg19182986	cg19182986	NA	NA	8660	1.119	0.2632	-+++--+++-	0	8.787	9	0.4571	cg19182986	37	11	124613500	NRGN;NRGN	0.935472164849749
cg08185241	cg08185241	NA	NA	8661	1.119	0.2632	++++-----+	37.6	14.424	9	0.108	cg08185241	37	1	209848864	G0S2;G0S2	0.939368559661976
cg14576805	cg14576805	NA	NA	8657	1.119	0.2632	+--+-+++++	54.4	19.718	9	0.01974	cg14576805	37	7	65420025		0.973788637714347
cg00225196	cg00225196	NA	NA	8662	-1.119	0.2632	+-++-+----	1.6	9.144	9	0.4241	cg00225196	37	8	37556863		0.975289109595727
cg00988491	cg00988491	NA	NA	8661	1.119	0.2632	++-+-++--+	17.2	10.87	9	0.2847	cg00988491	37	5	17275894	BASP1	0.949720547467281
cg25133685	cg25133685	NA	NA	8661	-1.119	0.2632	++---+----	16.7	10.804	9	0.2894	cg25133685	37	6	29013336	OR2W1	0.518290906522609
cg11062635	cg11062635	NA	NA	8642	-1.119	0.2632	-+--+--++-	0	8.377	9	0.4967	cg11062635	37	2	65663833		0.89913456057876
cg22495176	cg22495176	NA	NA	8623	1.119	0.2632	+---++++++	0.6	9.057	9	0.4321	cg22495176	37	1	184637006		0.975227895060479
cg24981018	cg24981018	NA	NA	8662	1.119	0.2632	-++++-+--+	34.7	13.784	9	0.1302	cg24981018	37	8	143695376	ARC	0.889060712365123
cg16061354	cg16061354	NA	NA	8652	1.119	0.2632	+--+++++-+	0	8.173	9	0.5168	cg16061354	37	17	1528465	SLC43A2	0.878187989753206
cg00797030	cg00797030	NA	NA	8662	-1.119	0.2632	-+++----++	17.3	10.877	9	0.2842	cg00797030	37	17	8151304	PFAS;C17orf68	0.929377283627302
cg05059304	cg05059304	NA	NA	8660	-1.119	0.2632	--++----+-	0	4.005	9	0.9111	cg05059304	37	6	10887047	SYCP2L	0.918411364092201
cg06903845	cg06903845	NA	NA	8661	1.119	0.2632	+-++-+-+-+	14.7	10.554	9	0.3075	cg06903845	37	16	21611693	METTL9;METTL9	0.966833786233506
cg09403738	cg09403738	NA	NA	7931	-1.119	0.2632	-+---+?++-	0	7.041	8	0.5322	cg09403738	37	11	123001272	ASAM	0.935655731802525
cg13425135	cg13425135	NA	NA	8659	-1.119	0.2632	------+--+	0	4.839	9	0.8481	cg13425135	37	9	137330570	RXRA	0.957523824651185
cg00557175	cg00557175	NA	NA	8660	1.119	0.2632	+++++----+	15.7	10.679	9	0.2983	cg00557175	37	18	44626898	KATNAL2	0.960911548267167
cg06390651	cg06390651	NA	NA	8656	1.119	0.2632	-+++--+-++	0	6.094	9	0.7305	cg06390651	37	2	177023667		0.969676664614878
cg24607283	cg24607283	NA	NA	8661	1.119	0.2632	+-++-+++--	41.3	15.322	9	0.08245	cg24607283	37	3	11302249	HRH1;HRH1;HRH1;HRH1	0.975355031913197
cg22036233	cg22036233	NA	NA	8662	1.119	0.2632	++--++-+-+	0	8.398	9	0.4945	cg22036233	37	14	68283005	ZFYVE26	0.960480273954195
cg21636432	cg21636432	NA	NA	8657	-1.119	0.2632	--++----++	0	5.743	9	0.7653	cg21636432	37	6	35887842	SRPK1	0.88498706399191
cg13650938	cg13650938	NA	NA	8662	1.119	0.2632	-++-++--++	0	5.345	9	0.8033	cg13650938	37	19	2579075	GNG7	0.947173272652331
cg12444076	cg12444076	NA	NA	8660	-1.119	0.2632	-----+-+-+	0	6.276	9	0.712	cg12444076	37	21	45722068	PFKL;PFKL	0.881627207572355
cg23629998	cg23629998	NA	NA	8660	1.119	0.2632	++-++---++	2.9	9.267	9	0.413	cg23629998	37	7	123672780	TMEM229A	0.937960702744529
cg18123596	cg18123596	NA	NA	8652	1.119	0.2632	-++++---+-	38.4	14.604	9	0.1024	cg18123596	37	17	36956264	PIP4K2B	0.964042552167297
cg11223367	cg11223367	NA	NA	8662	-1.119	0.2632	+--++-----	32.9	13.417	9	0.1446	cg11223367	37	3	101497980	FAM55C;FAM55C	0.961249663636263
cg04299274	cg04299274	NA	NA	8661	1.119	0.2632	++-+--++-+	4.6	9.432	9	0.3984	cg04299274	37	17	25798741	KSR1	0.802321269060374
cg27013550	cg27013550	NA	NA	8661	-1.119	0.2632	+-++-+---+	23.4	11.746	9	0.228	cg27013550	37	19	58090450	ZNF416	0.975315186206673
cg27273254	cg27273254	NA	NA	8659	-1.119	0.2632	-++----++-	27.4	12.392	9	0.1921	cg27273254	37	12	11801750	ETV6	0.975812023897727
cg26131879	cg26131879	NA	NA	8658	1.119	0.2632	+++-+++-++	0	4.961	9	0.8377	cg26131879	37	4	714341	PCGF3	0.830869968054276
cg02718124	cg02718124	NA	NA	8661	1.119	0.2632	++++-+-+--	34.1	13.648	9	0.1354	cg02718124	37	11	6502648	FXC1;ARFIP2	0.963338244263365
cg02162339	cg02162339	NA	NA	8662	1.119	0.2632	--+++-++++	15.8	10.693	9	0.2973	cg02162339	37	2	242648711	ING5	0.907195957917274
cg21156263	cg21156263	NA	NA	8660	-1.119	0.2632	------+--+	45	16.371	9	0.05953	cg21156263	37	9	19926448		0.893720925088475
cg16327489	cg16327489	NA	NA	8658	1.119	0.2632	-++--+++++	0	5.902	9	0.7497	cg16327489	37	2	73425337		0.92551947593323
cg00748827	cg00748827	NA	NA	8662	-1.119	0.2632	+-+-+-++--	0	7.413	9	0.5942	cg00748827	37	3	23031742		0.964042552167297
cg25152200	cg25152200	NA	NA	8661	-1.119	0.2632	++--+--++-	0	7.116	9	0.625	cg25152200	37	11	47663666	MTCH2	0.957534924422454
cg18334412	cg18334412	NA	NA	8656	-1.119	0.2632	----++--+-	0	4.216	9	0.8966	cg18334412	37	2	152955206	CACNB4;CACNB4;CACNB4;CACNB4	0.966291882028397
cg14194496	cg14194496	NA	NA	8662	1.119	0.2632	++--++-+--	0	7.132	9	0.6234	cg14194496	37	9	34809475		0.969881154083732
cg02903822	cg02903822	NA	NA	8654	-1.119	0.2632	-++--+++--	0	5.156	9	0.8205	cg02903822	37	8	134203379	WISP1;WISP1;WISP1;WISP1	0.937463859477704
cg15302128	cg15302128	NA	NA	8660	-1.119	0.2632	+----+-+--	0	5.772	9	0.7625	cg15302128	37	10	104474204	SFXN2;ARL3	0.966830215141982
cg09506986	cg09506986	NA	NA	8662	-1.119	0.2632	-+--+--+--	0	4.718	9	0.8581	cg09506986	37	22	45599059	C22orf9;C22orf9	0.97177421269132
cg04392082	cg04392082	NA	NA	8647	-1.119	0.2632	+---+++++-	35	13.848	9	0.1278	cg04392082	37	4	186732926	SORBS2;SORBS2;SORBS2;SORBS2;SORBS2;SORBS2;SORBS2	0.904846503271746
cg10573763	cg10573763	NA	NA	8662	-1.119	0.2632	----+---+-	0	6.397	9	0.6996	cg10573763	37	19	19030094	COPE;DDX49;COPE;COPE	0.749704172690434
cg15467834	cg15467834	NA	NA	8660	1.119	0.2633	-++++-++++	13.7	10.428	9	0.3169	cg15467834	37	21	44574022		0.959809709374155
cg20775254	cg20775254	NA	NA	8662	1.119	0.2633	++++++++-+	0	1.034	9	0.9994	cg20775254	37	2	95940705	PROM2;PROM2;PROM2	0.954248152367318
cg06547715	cg06547715	NA	NA	8657	-1.119	0.2633	+---++++--	0	6.554	9	0.6835	cg06547715	37	2	218990976	CXCR2;CXCR2;CXCR2	0.969758416448755
cg15583263	cg15583263	NA	NA	8660	-1.119	0.2633	+-++--+---	0	6.237	9	0.7159	cg15583263	37	7	51450452		0.926921599895626
cg22013564	cg22013564	NA	NA	8661	1.119	0.2633	+++++----+	23.2	11.712	9	0.2301	cg22013564	37	7	100743832		0.967172404923689
cg11566832	cg11566832	NA	NA	8662	-1.119	0.2633	--+---++--	0	5.668	9	0.7727	cg11566832	37	10	88659593	BMPR1A	0.956389469324862
cg04342092	cg04342092	NA	NA	8662	-1.119	0.2633	+++-----+-	0	7.122	9	0.6244	cg04342092	37	19	58095468	ZIK1	0.956910233034056
cg16006841	cg16006841	NA	NA	8661	-1.119	0.2633	-----+-+--	34.9	13.834	9	0.1284	cg16006841	37	5	176797999	RGS14	0.958491001912054
cg01015507	cg01015507	NA	NA	8643	-1.119	0.2633	++---++---	46.1	16.698	9	0.05365	cg01015507	37	4	7757947	LOC84740	0.888472967739577
cg12988843	cg12988843	NA	NA	8662	1.119	0.2633	++++---+--	14.4	10.513	9	0.3105	cg12988843	37	13	53029588	CKAP2;CKAP2;CKAP2;CKAP2	0.974040168619452
cg04062823	cg04062823	NA	NA	8659	-1.119	0.2633	-++--+-++-	0.3	9.031	9	0.4344	cg04062823	37	9	111881713	C9orf5	0.949720547467281
cg08946989	cg08946989	NA	NA	8660	1.119	0.2633	+-+--+-+++	0	8.188	9	0.5153	cg08946989	37	6	13328449	TBC1D7;TBC1D7;TBC1D7;TBC1D7	0.958219272190118
cg12148237	cg12148237	NA	NA	8248	-1.119	0.2633	---+?++---	0	5.481	8	0.7051	cg12148237	37	8	48691052	PRKDC;PRKDC	0.939368559661976
cg06002157	cg06002157	NA	NA	8661	1.119	0.2633	+++++++-+-	10.4	10.041	9	0.3472	cg06002157	37	6	168453261		0.944205509636931
cg10235656	cg10235656	NA	NA	8660	1.119	0.2633	++---++++-	18.4	11.03	9	0.2737	cg10235656	37	12	69864248	FRS2;FRS2;FRS2;FRS2	0.949720547467281
cg01853367	cg01853367	NA	NA	8655	-1.119	0.2633	-+-++---++	0	7.663	9	0.5685	cg01853367	37	14	105634387	JAG2;JAG2	0.967172404923689
cg09903262	cg09903262	NA	NA	8654	-1.119	0.2633	++-------+	0	7.155	9	0.621	cg09903262	37	2	106809735	UXS1	0.88316258841862
cg16384492	cg16384492	NA	NA	8656	1.119	0.2633	++-+-++-+-	0	6.465	9	0.6926	cg16384492	37	1	40034481	SNORA55;PABPC4;PABPC4;PABPC4	0.874026523385769
cg14350120	cg14350120	NA	NA	8656	1.119	0.2633	++---+++-+	0	4.825	9	0.8493	cg14350120	37	11	13700098	FAR1	0.898628673965011
cg14247008	cg14247008	NA	NA	8658	1.119	0.2633	+++--+-+++	53.7	19.44	9	0.0217	cg14247008	37	2	242786046		0.916387742213785
cg08920068	cg08920068	NA	NA	8656	1.119	0.2633	++++-+-+-+	0	4.879	9	0.8448	cg08920068	37	5	121414076	LOX	0.972332300744155
cg08554462	cg08554462	NA	NA	8662	-1.119	0.2633	----++++--	0	4.005	9	0.9111	cg08554462	37	18	60986911	BCL2;BCL2	0.965275348666794
cg14602335	cg14602335	NA	NA	8662	1.119	0.2633	-+++--+++-	38.4	14.602	9	0.1025	cg14602335	37	6	30882031	VARS2;VARS2;VARS2;VARS2;VARS2	0.813451967373951
cg02057463	cg02057463	NA	NA	8662	-1.119	0.2633	-+--+-++--	43	15.779	9	0.07164	cg02057463	37	21	42789922		0.962456609365369
cg17926289	cg17926289	NA	NA	8660	-1.119	0.2633	+------+++	28	12.507	9	0.1862	cg17926289	37	18	21166680	NPC1	0.956074375898099
cg21325485	cg21325485	NA	NA	8630	1.119	0.2633	-++++-++--	18.6	11.056	9	0.2719	cg21325485	37	7	158364932	PTPRN2;PTPRN2;PTPRN2	0.934447873987096
cg19945202	cg19945202	NA	NA	8654	-1.119	0.2633	+-----+---	24.6	11.929	9	0.2173	cg19945202	37	12	2788847	CACNA1C;CACNA1C;CACNA1C;CACNA1C;CACNA1C;CACNA1C;CACNA1C;CACNA1C;CACNA1C;CACNA1C;CACNA1C;CACNA1C;CACNA1C;CACNA1C;CACNA1C;CACNA1C;CACNA1C;CACNA1C;CACNA1C;CACNA1C;CACNA1C;CACNA1C;CACNA1C	0.887280855530225
cg14011416	cg14011416	NA	NA	8655	1.119	0.2633	++++--+++-	0	8.301	9	0.5041	cg14011416	37	6	29394997	OR11A1	0.947606070354134
cg00328729	cg00328729	NA	NA	8661	1.119	0.2633	-+--+-++-+	27.3	12.382	9	0.1926	cg00328729	37	11	45231175	PRDM11	0.925971978936457
cg23901920	cg23901920	NA	NA	8659	1.119	0.2633	--+++++++-	51.3	18.482	9	0.02998	cg23901920	37	14	55139669	SAMD4A;SAMD4A	0.967243204994574
cg03457472	cg03457472	NA	NA	8661	-1.119	0.2633	---------+	43.1	15.831	9	0.07049	cg03457472	37	7	3339766	SDK1	0.959809709374155
cg04774476	cg04774476	NA	NA	8661	1.119	0.2633	-+++++--++	0	4.953	9	0.8384	cg04774476	37	10	43629317		0.97215313189574
cg22846067	cg22846067	NA	NA	8660	-1.119	0.2633	----+-++-+	0	7.229	9	0.6133	cg22846067	37	15	75252565		0.956231731263109
cg14563732	cg14563732	NA	NA	8660	-1.119	0.2633	++----+---	33.8	13.599	9	0.1373	cg14563732	37	8	143474839	TSNARE1	0.968241146785994
cg20697094	cg20697094	NA	NA	7928	1.119	0.2633	+++-+-?+--	41.4	13.653	8	0.09126	cg20697094	37	4	165878037	C4orf39;TRIM61	0.968218091998928
cg22364819	cg22364819	NA	NA	8658	-1.119	0.2633	+-+--+--+-	0	6.65	9	0.6735	cg22364819	37	2	127864926	BIN1;BIN1;BIN1;BIN1;BIN1;BIN1;BIN1;BIN1;BIN1;BIN1	0.886014096386589
cg03134051	cg03134051	NA	NA	8654	-1.119	0.2633	-+---+----	61	23.073	9	0.006034	cg03134051	37	8	119059372	EXT1	0.970774642081352
cg25263559	cg25263559	NA	NA	8660	-1.119	0.2633	++-+----+-	37.3	14.364	9	0.1099	cg25263559	37	19	12780830	C19orf56;MORG1;MORG1;MORG1	0.96942529282145
cg18892212	cg18892212	NA	NA	8662	-1.119	0.2633	-+--+++-+-	0	5.464	9	0.7922	cg18892212	37	16	31499991	SLC5A2	0.966675443285999
cg06483239	cg06483239	NA	NA	8662	-1.119	0.2633	++-+----++	20.4	11.306	9	0.2553	cg06483239	37	15	40331866	SRP14	0.957396477531886
cg05342136	cg05342136	NA	NA	8662	1.119	0.2633	--++--++-+	51.8	18.69	9	0.02796	cg05342136	37	4	3528373	LRPAP1	0.930873412687585
cg19918145	cg19918145	NA	NA	8278	1.119	0.2633	-+--?++++-	0	6.834	8	0.5547	cg19918145	37	5	107271174	FBXL17	0.940377245745792
cg21774136	cg21774136	NA	NA	8655	1.118	0.2634	-++-+++++-	61.1	23.164	9	0.005839	cg21774136	37	1	8593495	RERE;RERE	0.915443488906023
cg20955328	cg20955328	NA	NA	8653	1.118	0.2634	-++-+-++++	0	8.789	9	0.457	cg20955328	37	3	126062648	KLF15	0.960504008733131
cg13494509	cg13494509	NA	NA	8656	1.118	0.2634	+++++++-++	0	7.178	9	0.6186	cg13494509	37	12	123755018	CDK2AP1	0.966291882028397
cg16392561	cg16392561	NA	NA	8661	1.118	0.2634	++-+-+++-+	46.4	16.793	9	0.05206	cg16392561	37	12	132653089		0.973068527647081
cg04011872	cg04011872	NA	NA	8659	-1.119	0.2634	++-----+--	43	15.783	9	0.07156	cg04011872	37	11	1968980	MRPL23	0.975315186206673
cg11908384	cg11908384	NA	NA	8660	1.118	0.2634	+++++---++	0	6.691	9	0.6692	cg11908384	37	11	122852698	BSX	0.897916068932637
cg19508957	cg19508957	NA	NA	8658	1.118	0.2634	++--+--+++	30.5	12.942	9	0.1653	cg19508957	37	12	32908905	YARS2	0.971587983860341
cg01974141	cg01974141	NA	NA	8662	1.118	0.2634	+++-++++-+	0	5.281	9	0.8092	cg01974141	37	14	74728386	VSX2	0.946856417375958
cg13688786	cg13688786	NA	NA	8661	-1.118	0.2634	+-+--++-+-	0	6.149	9	0.7249	cg13688786	37	17	27485257	MYO18A;MYO18A	0.937870883091725
cg18147485	cg18147485	NA	NA	8662	1.118	0.2634	+++++++--+	0	6.577	9	0.681	cg18147485	37	8	110986685	KCNV1;KCNV1	0.885350046556777
cg00384847	cg00384847	NA	NA	8662	-1.118	0.2634	----++-+-+	0	7.021	9	0.6349	cg00384847	37	1	12291339	VPS13D;VPS13D	0.97252987691826
cg24497819	cg24497819	NA	NA	8661	1.118	0.2634	++++-+--++	0	6.438	9	0.6954	cg24497819	37	12	109027683	SELPLG	0.911215149210272
cg08237521	cg08237521	NA	NA	8660	1.118	0.2634	+++--+++++	52.8	19.054	9	0.02474	cg08237521	37	16	66360304		0.974040168619452
cg22884792	cg22884792	NA	NA	8653	-1.118	0.2634	+-------++	0	5.184	9	0.8179	cg22884792	37	12	49371987	WNT1	0.97252987691826
cg03805253	cg03805253	NA	NA	8662	-1.118	0.2634	------++--	27.9	12.481	9	0.1875	cg03805253	37	17	48680151	CACNA1G;CACNA1G;CACNA1G;CACNA1G;CACNA1G;CACNA1G;CACNA1G;CACNA1G;CACNA1G;CACNA1G;CACNA1G;CACNA1G;CACNA1G;CACNA1G;CACNA1G	0.960911548267167
cg10553672	cg10553672	NA	NA	8662	1.118	0.2634	---+-+++++	0	6.48	9	0.6911	cg10553672	37	2	43515279	THADA;THADA	0.917487131706363
cg09637004	cg09637004	NA	NA	8661	-1.118	0.2634	+-+-+++-+-	0	6.041	9	0.7358	cg09637004	37	1	41483537	SLFNL1;SLFNL1	0.974786188615179
cg14370961	cg14370961	NA	NA	8659	-1.118	0.2634	++---+-++-	30.7	12.994	9	0.1629	cg14370961	37	14	105767520	BRF1	0.910885448739293
cg11786966	cg11786966	NA	NA	8657	1.119	0.2634	+--+-+++--	0	8.358	9	0.4985	cg11786966	37	1	64508232	ROR1;ROR1	0.969475406363614
cg00829990	cg00829990	NA	NA	8660	1.119	0.2634	+-++-++--+	0	7.445	9	0.5909	cg00829990	37	1	2928964		0.86570084153502
cg19251857	cg19251857	NA	NA	8660	1.118	0.2634	----++-+++	0	8.144	9	0.5197	cg19251857	37	3	184038723	EIF4G1;EIF4G1;EIF4G1;EIF4G1;EIF4G1	0.942964495632291
cg08417142	cg08417142	NA	NA	8661	-1.119	0.2634	+-----++--	0	7.844	9	0.5499	cg08417142	37	16	89439771	ANKRD11	0.889320581634892
cg18280558	cg18280558	NA	NA	8661	-1.118	0.2634	--+-++++--	28.2	12.542	9	0.1844	cg18280558	37	8	27145435	TRIM35	0.962456609365369
cg06569117	cg06569117	NA	NA	8661	-1.118	0.2634	++-+--+-+-	0	7.508	9	0.5844	cg06569117	37	2	217657537		0.963992951663725
cg00956573	cg00956573	NA	NA	8657	1.118	0.2634	++++-++++-	0	4.171	9	0.8998	cg00956573	37	6	32940570	BRD2;BRD2	0.949933807185255
cg24117104	cg24117104	NA	NA	8622	-1.118	0.2634	---+---++-	0	5.925	9	0.7474	cg24117104	37	4	149366997		0.965960938854145
cg01163330	cg01163330	NA	NA	8661	-1.118	0.2634	+---+-+---	0	7.543	9	0.5808	cg01163330	37	3	42244105	TRAK1;TRAK1	0.970547941373533
cg22553466	cg22553466	NA	NA	8662	-1.118	0.2634	------++-+	0	6.272	9	0.7124	cg22553466	37	8	144271270		0.949007369495135
cg08284180	cg08284180	NA	NA	8662	-1.118	0.2634	-+------+-	52.3	18.863	9	0.02638	cg08284180	37	1	160232170	DCAF8;DCAF8;DCAF8;DCAF8;DCAF8	0.951539072340181
cg22587600	cg22587600	NA	NA	8661	-1.118	0.2634	----+-----	0	4.614	9	0.8666	cg22587600	37	2	46883368		0.934820429394081
cg02497558	cg02497558	NA	NA	8662	-1.118	0.2634	+---+-+---	0	6.047	9	0.7352	cg02497558	37	17	46608570	HOXB1	0.972294226222111
cg04996588	cg04996588	NA	NA	8662	-1.118	0.2634	-----+++-+	0	7.86	9	0.5483	cg04996588	37	19	1107911	SBNO2;SBNO2	0.942396934897797
cg09414673	cg09414673	NA	NA	8661	1.118	0.2634	--+-+-++++	7.3	9.713	9	0.3742	cg09414673	37	7	1022797	CYP2W1	0.972083558509193
cg05159830	cg05159830	NA	NA	8654	1.118	0.2634	+-+++--++-	9.2	9.908	9	0.3579	cg05159830	37	11	69469403		0.916387742213785
cg13124842	cg13124842	NA	NA	8657	-1.118	0.2634	--+++---+-	43.1	15.819	9	0.07076	cg13124842	37	11	71639806	RNF121;LOC100133315;RNF121;RNF121;RNF121	0.940303749433868
cg07099609	cg07099609	NA	NA	8662	-1.118	0.2634	--+-++--+-	0	4.371	9	0.8854	cg07099609	37	7	4761835	FOXK1	0.922681524309458
cg06215798	cg06215798	NA	NA	8661	-1.118	0.2634	++-++---+-	1.6	9.148	9	0.4237	cg06215798	37	1	164743113	PBX1	0.918544777248389
cg03626579	cg03626579	NA	NA	8659	-1.118	0.2635	++-+---+--	30.3	12.917	9	0.1664	cg03626579	37	19	58868858	ZNF497	0.971763966033513
cg05151241	cg05151241	NA	NA	8634	-1.118	0.2635	-+-+---++-	23.4	11.745	9	0.2281	cg05151241	37	15	90808880	NGRN;NGRN	0.901958120937317
cg16182691	cg16182691	NA	NA	8662	1.118	0.2635	++-++-++-+	0	5.023	9	0.8323	cg16182691	37	7	79762956	GNAI1	0.972834472397639
cg01692978	cg01692978	NA	NA	8660	1.118	0.2635	+-+--+-++-	47.9	17.289	9	0.04438	cg01692978	37	16	86860774		0.97362108460291
cg15442037	cg15442037	NA	NA	8658	1.118	0.2635	+--+++-+++	0	3.053	9	0.9622	cg15442037	37	11	69286293		0.969758416448755
cg12432980	cg12432980	NA	NA	8662	1.118	0.2635	---+-+++-+	39.8	14.949	9	0.09233	cg12432980	37	20	5987794	CRLS1;CRLS1	0.945819465465054
cg07844072	cg07844072	NA	NA	8661	-1.118	0.2635	-+--+++++-	21.7	11.488	9	0.2437	cg07844072	37	19	1372272	MUM1;MUM1	0.937110097489031
cg02362292	cg02362292	NA	NA	8662	-1.118	0.2635	+------+--	27.6	12.423	9	0.1905	cg02362292	37	11	61489419	DAGLA	0.970352231782885
cg08530544	cg08530544	NA	NA	8661	-1.118	0.2635	++--++--+-	0	4.899	9	0.843	cg08530544	37	17	48917789	WFIKKN2	0.890904105262368
cg16316624	cg16316624	NA	NA	8620	-1.118	0.2635	++-+----+-	8.8	9.867	9	0.3614	cg16316624	37	11	61159649	TMEM216	0.878187989753206
cg11887996	cg11887996	NA	NA	8662	1.118	0.2635	+-++-+-+++	0	5.388	9	0.7992	cg11887996	37	12	120559003		0.963550099454884
cg21949512	cg21949512	NA	NA	8657	-1.118	0.2635	+-----+-+-	0	6.288	9	0.7107	cg21949512	37	2	162275468	TBR1	0.883982077861741
cg01681072	cg01681072	NA	NA	8662	1.118	0.2635	+--+-+++++	0	8.491	9	0.4855	cg01681072	37	4	652751	PDE6B;PDE6B;PDE6B	0.97215061588183
cg20255775	cg20255775	NA	NA	8660	1.118	0.2635	--++++--++	0	7.497	9	0.5856	cg20255775	37	12	48398370	COL2A1;COL2A1	0.931014525695816
cg00261900	cg00261900	NA	NA	8662	-1.118	0.2635	+---+-+---	0	4.931	9	0.8403	cg00261900	37	6	44194802	SLC29A1;SLC29A1;SLC29A1;SLC29A1;SLC29A1	0.974040168619452
cg24948962	cg24948962	NA	NA	8661	1.118	0.2635	+++++---++	0	6.077	9	0.7322	cg24948962	37	18	2906032	EMILIN2	0.95681427817711
cg13397024	cg13397024	NA	NA	8660	1.118	0.2635	-+-+++++++	0	5.074	9	0.8278	cg13397024	37	7	97797637	LMTK2	0.945857674829255
cg16178603	cg16178603	NA	NA	8660	1.118	0.2635	-+++++--++	59	21.967	9	0.008986	cg16178603	37	2	66667101	MEIS1	0.957889722419973
cg09762752	cg09762752	NA	NA	8662	-1.118	0.2635	-+--+--+--	0	4.584	9	0.869	cg09762752	37	2	15871869		0.948901260356003
cg16872226	cg16872226	NA	NA	8657	-1.118	0.2635	+-+--+-++-	0	8.339	9	0.5004	cg16872226	37	7	94023749	COL1A2	0.883982077861741
cg27485189	cg27485189	NA	NA	8658	-1.118	0.2635	-+---+-++-	0	7.036	9	0.6334	cg27485189	37	12	124086218	DDX55	0.971249613622554
cg00637802	cg00637802	NA	NA	8662	1.118	0.2635	+-+++++--+	0	5.61	9	0.7782	cg00637802	37	12	113590234	CCDC42B	0.924969894234254
cg08932052	cg08932052	NA	NA	8659	-1.118	0.2635	-+-+-+--+-	5.4	9.513	9	0.3914	cg08932052	37	17	36904377	PCGF2	0.843846638411772
cg09279240	cg09279240	NA	NA	8662	1.118	0.2635	++-+++--++	0	8.534	9	0.4813	cg09279240	37	2	180726252	ZNF385B;MIR1258	0.792179410410157
cg12644929	cg12644929	NA	NA	8661	-1.118	0.2635	++--+--+--	0	7.771	9	0.5574	cg12644929	37	4	188854221		0.951541849609724
cg25945303	cg25945303	NA	NA	8662	1.118	0.2635	++++----++	0	7.913	9	0.5429	cg25945303	37	10	3827695	KLF6;KLF6;KLF6;KLF6	0.931185335309153
cg22471112	cg22471112	NA	NA	8654	1.118	0.2635	++-+-+++-+	23.1	11.702	9	0.2306	cg22471112	37	4	154125453	TRIM2;TRIM2	0.86949135245675
cg25880242	cg25880242	NA	NA	8660	-1.118	0.2635	++--+--+--	27.5	12.41	9	0.1912	cg25880242	37	1	2847826		0.945214507305091
cg02715407	cg02715407	NA	NA	8657	-1.118	0.2635	++--+--++-	44.1	16.102	9	0.06478	cg02715407	37	16	2369686	ABCA3	0.972332300744155
cg12616766	cg12616766	NA	NA	8661	-1.118	0.2635	------++--	17.9	10.969	9	0.2779	cg12616766	37	1	204919702	NFASC;NFASC;NFASC;NFASC;NFASC;NFASC	0.966291882028397
cg05771511	cg05771511	NA	NA	8662	1.118	0.2635	-+++++-+++	0	5.39	9	0.7991	cg05771511	37	15	63340396	TPM1;TPM1;TPM1;TPM1;TPM1;TPM1;TPM1	0.931014525695816
cg26298599	cg26298599	NA	NA	8662	1.118	0.2635	--++++++++	20.6	11.329	9	0.2538	cg26298599	37	13	98154591		0.962978115341027
cg09347413	cg09347413	NA	NA	7908	-1.118	0.2635	+--+---?+-	0	7.616	8	0.4719	cg09347413	37	13	23734299		0.93640615472313
cg23120652	cg23120652	NA	NA	8660	1.118	0.2635	++++++-+-+	0	6.003	9	0.7396	cg23120652	37	10	90639919	STAMBPL1	0.890904105262368
cg16691944	cg16691944	NA	NA	8662	1.118	0.2635	++-+--++-+	32.5	13.325	9	0.1484	cg16691944	37	3	44519652	ZNF445	0.9757637178922
cg19387066	cg19387066	NA	NA	8661	1.118	0.2635	++---+++-+	9.1	9.906	9	0.3581	cg19387066	37	7	152125357	MLL3	0.9757637178922
cg08635097	cg08635097	NA	NA	8662	-1.118	0.2635	+-+-+---++	0	5.573	9	0.7818	cg08635097	37	13	44833857		0.897916068932637
cg10175447	cg10175447	NA	NA	8662	-1.118	0.2635	--+-+--+--	32.4	13.323	9	0.1485	cg10175447	37	3	180397342	CCDC39	0.969243977037408
cg25761791	cg25761791	NA	NA	8661	-1.118	0.2635	---++-----	0	7.978	9	0.5363	cg25761791	37	19	3165800		0.90431813207533
cg00624150	cg00624150	NA	NA	8621	-1.118	0.2635	-+--+----+	0	7.556	9	0.5795	cg00624150	37	5	134240771	PCBD2	0.88316258841862
cg09772154	cg09772154	NA	NA	7929	1.118	0.2635	+++++-?-++	7.7	8.67	8	0.3709	cg09772154	37	10	123358284	FGFR2;FGFR2;FGFR2;FGFR2;FGFR2	0.957981523734582
cg23651350	cg23651350	NA	NA	8659	-1.118	0.2635	--+-++-+--	0	4.329	9	0.8885	cg23651350	37	1	151162829	VPS72	0.974040168619452
cg13500774	cg13500774	NA	NA	8662	1.118	0.2635	-++-++--++	0	4.687	9	0.8607	cg13500774	37	9	131799500	FAM73B	0.90638369260013
cg14843989	cg14843989	NA	NA	8661	-1.118	0.2635	--+--+--+-	0	4.823	9	0.8494	cg14843989	37	17	10600751	C17orf48;SCO1	0.917839327868441
cg02980079	cg02980079	NA	NA	8655	1.118	0.2635	++--+--+++	0	8.32	9	0.5023	cg02980079	37	10	50323244	C10orf72;C10orf72	0.947173272652331
cg04930921	cg04930921	NA	NA	8660	1.118	0.2635	--++++++-+	44.4	16.177	9	0.06328	cg04930921	37	4	3447796	HGFAC	0.96262606639749
cg25456549	cg25456549	NA	NA	8662	-1.118	0.2635	--++-----+	36.5	14.183	9	0.116	cg25456549	37	2	122405979	CLASP1;CLASP1;CLASP1	0.974796461315436
cg03926815	cg03926815	NA	NA	8661	1.118	0.2635	+-++--+--+	49.7	17.903	9	0.03631	cg03926815	37	3	13114681	IQSEC1	0.972144463646701
cg10348074	cg10348074	NA	NA	8662	1.118	0.2635	+++-++--++	0	7.946	9	0.5396	cg10348074	37	17	48796776	LUC7L3;LUC7L3	0.971237933023778
cg08316422	cg08316422	NA	NA	8662	-1.118	0.2635	-----+++--	35.6	13.975	9	0.1232	cg08316422	37	6	43773803		0.97252987691826
cg18235746	cg18235746	NA	NA	8636	1.118	0.2635	+++-+++-+-	0	3.899	9	0.918	cg18235746	37	7	113011963		0.947173272652331
cg03753391	cg03753391	NA	NA	8636	1.118	0.2635	+++++---++	0	7.786	9	0.5558	cg03753391	37	17	59478958	TBX2	0.861381803508492
cg12769506	cg12769506	NA	NA	8657	1.118	0.2635	+++++-+--+	0	4.125	9	0.903	cg12769506	37	4	187647690		0.943222443048315
cg12818658	cg12818658	NA	NA	8660	-1.118	0.2635	+-+--++---	26.7	12.285	9	0.1977	cg12818658	37	3	99765546	C3orf26;FILIP1L;FILIP1L	0.832621941632481
cg10378244	cg10378244	NA	NA	8660	-1.118	0.2635	+---+-++--	34	13.628	9	0.1362	cg10378244	37	14	105615459	JAG2;JAG2	0.966291882028397
cg06997008	cg06997008	NA	NA	8661	-1.118	0.2635	--++-+----	0	6.096	9	0.7303	cg06997008	37	1	159771711	FCRL6	0.974796461315436
cg23681616	cg23681616	NA	NA	7932	1.118	0.2635	-+++-+?+++	31.1	11.613	8	0.1693	cg23681616	37	17	70535807		0.875011078171795
cg01043383	cg01043383	NA	NA	8662	1.118	0.2635	+++--++--+	55	19.995	9	0.01794	cg01043383	37	19	57630742	USP29	0.910115018424048
cg11152454	cg11152454	NA	NA	8627	-1.118	0.2636	-+++-+-+--	37.7	14.447	9	0.1073	cg11152454	37	1	27320214	TRNP1;TRNP1	0.947362985229092
cg11564239	cg11564239	NA	NA	8662	-1.118	0.2636	+--++--++-	0	7.506	9	0.5846	cg11564239	37	2	241644188		0.941276907841392
cg22501998	cg22501998	NA	NA	8655	-1.118	0.2636	+-+++---+-	41.1	15.269	9	0.08381	cg22501998	37	1	38155367	C1orf109	0.894902483478542
cg09992204	cg09992204	NA	NA	7929	-1.118	0.2636	+-+--+?-+-	14.1	9.314	8	0.3165	cg09992204	37	15	99500303	IGF1R	0.959947689886806
cg24439334	cg24439334	NA	NA	8661	1.118	0.2636	-----+++++	40	14.988	9	0.09128	cg24439334	37	1	2345374	PEX10;PEX10	0.96841183995746
cg13130934	cg13130934	NA	NA	8662	1.118	0.2636	-+--++++++	5.2	9.495	9	0.3929	cg13130934	37	15	25449922	SNORD115-21;SNORD115-20;SNORD115-15	0.867016769007761
cg25798000	cg25798000	NA	NA	8659	-1.118	0.2636	-+-++--+--	0	6.718	9	0.6665	cg25798000	37	2	242448045	STK25	0.971362549832802
cg12234896	cg12234896	NA	NA	8661	-1.118	0.2636	++-+---++-	65	25.73	9	0.002262	cg12234896	37	11	111473208	SIK2;SIK2	0.969758416448755
cg11696861	cg11696861	NA	NA	8662	-1.118	0.2636	+--+----+-	0	3.399	9	0.9463	cg11696861	37	19	6739997	TRIP10	0.945819465465054
cg07827943	cg07827943	NA	NA	8662	1.118	0.2636	-++--++-++	0	7.015	9	0.6356	cg07827943	37	21	39289128	KCNJ6	0.924969894234254
cg15658985	cg15658985	NA	NA	8628	-1.118	0.2636	-+-+-----+	16.8	10.823	9	0.288	cg15658985	37	6	154448740	OPRM1	0.97382209139179
cg14398691	cg14398691	NA	NA	8662	1.118	0.2636	---+++--++	0	8.411	9	0.4933	cg14398691	37	17	37895771	GRB7;GRB7	0.963706051572567
cg21549161	cg21549161	NA	NA	8661	1.118	0.2636	++++--++--	11.2	10.135	9	0.3397	cg21549161	37	7	67722023		0.971105307190536
cg12460071	cg12460071	NA	NA	8662	1.118	0.2636	++-+-+-+-+	29	12.673	9	0.178	cg12460071	37	1	169397550	C1orf114	0.965483385366428
cg07780534	cg07780534	NA	NA	8662	-1.118	0.2636	+-+-+--+--	17.4	10.9	9	0.2826	cg07780534	37	19	47116777		0.927173576651137
cg20096897	cg20096897	NA	NA	8652	1.118	0.2636	-++-+-++-+	48.4	17.436	9	0.04232	cg20096897	37	20	23028304	THBD;THBD	0.975491454745316
cg03003722	cg03003722	NA	NA	8661	-1.118	0.2636	----+--+--	0	3.594	9	0.936	cg03003722	37	6	38035488	ZFAND3	0.967644443292233
cg26650064	cg26650064	NA	NA	8658	-1.118	0.2636	-++-++----	11.5	10.174	9	0.3366	cg26650064	37	17	2658617		0.728992240092642
cg16720405	cg16720405	NA	NA	8659	1.118	0.2636	-++--++++-	30	12.85	9	0.1695	cg16720405	37	3	122790178	PDIA5;PDIA5	0.832621941632481
cg22177451	cg22177451	NA	NA	8661	-1.118	0.2636	--+---+-++	14.7	10.551	9	0.3078	cg22177451	37	2	57986550		0.921154784681659
cg05111081	cg05111081	NA	NA	8661	1.118	0.2636	+++-+++-++	0	5.225	9	0.8142	cg05111081	37	15	92425496	SLCO3A1;SLCO3A1	0.9753882820107
cg02602550	cg02602550	NA	NA	8660	1.118	0.2636	+++---++++	35.2	13.895	9	0.1261	cg02602550	37	16	55360333	IRX6	0.974040168619452
cg22352152	cg22352152	NA	NA	8662	-1.118	0.2636	-+---+--++	39.3	14.818	9	0.09607	cg22352152	37	1	180201319	LHX4	0.971139234079588
cg01675229	cg01675229	NA	NA	8658	-1.118	0.2636	+-+++--+-+	42.1	15.543	9	0.07705	cg01675229	37	2	200716009		0.964199764678413
cg00026075	cg00026075	NA	NA	8661	1.118	0.2636	+--++++++-	0	6.834	9	0.6544	cg00026075	37	3	172465746		0.912074878094172
cg15650509	cg15650509	NA	NA	8661	-1.118	0.2636	-+-+------	0	7.907	9	0.5436	cg15650509	37	2	237476609		0.955413404160156
cg24035484	cg24035484	NA	NA	7930	1.118	0.2636	+-+++-?-++	0	4.284	8	0.8307	cg24035484	37	12	20000505		0.946826281797671
cg13799005	cg13799005	NA	NA	8661	1.118	0.2636	-+--++++-+	19.2	11.136	9	0.2665	cg13799005	37	12	56113331	BLOC1S1;RDH5	0.94279708964484
cg05190002	cg05190002	NA	NA	8657	1.118	0.2636	++-+++--+-	1.8	9.169	9	0.4218	cg05190002	37	2	219262192		0.972144463646701
cg01936707	cg01936707	NA	NA	8661	1.118	0.2636	+---++-+-+	37.7	14.458	9	0.107	cg01936707	37	6	30860905	DDR1;DDR1;DDR1	0.87572943699802
cg27136344	cg27136344	NA	NA	8659	1.118	0.2636	-++--+--++	47.5	17.128	9	0.04675	cg27136344	37	17	80606911	WDR45L	0.975289109595727
cg12315997	cg12315997	NA	NA	8660	-1.118	0.2636	--++--+-+-	0	4.754	9	0.8552	cg12315997	37	4	39461668	LIAS;RPL9;RPL9;LIAS	0.966291882028397
cg17552801	cg17552801	NA	NA	8661	-1.118	0.2636	--++---+-+	19.2	11.136	9	0.2665	cg17552801	37	10	99332121	ANKRD2;ANKRD2	0.972294226222111
cg04382250	cg04382250	NA	NA	8661	-1.118	0.2636	---+-++---	24.3	11.885	9	0.2198	cg04382250	37	20	5730330	C20orf196	0.953967998663699
cg06268849	cg06268849	NA	NA	7932	-1.118	0.2636	+--+-+?---	0	5.598	8	0.6922	cg06268849	37	3	194308655	TMEM44;TMEM44;TMEM44;TMEM44	0.975775553527876
cg16555536	cg16555536	NA	NA	8662	1.118	0.2636	++++---+++	26.3	12.211	9	0.2017	cg16555536	37	17	72733878	RAB37;RAB37;RAB37;RAB37	0.966291882028397
cg04324917	cg04324917	NA	NA	8660	-1.118	0.2637	++--++----	21.1	11.405	9	0.249	cg04324917	37	16	87734877	LOC100129637	0.975506705198483
cg09179646	cg09179646	NA	NA	8656	1.118	0.2637	+-+++++-+-	31.6	13.167	9	0.1552	cg09179646	37	6	31148383		0.901617450199345
cg11225528	cg11225528	NA	NA	8660	1.118	0.2637	--+++--+++	0	7.714	9	0.5632	cg11225528	37	8	80803207		0.9706422917677
cg11686208	cg11686208	NA	NA	8662	-1.118	0.2637	+-+---+++-	0	3.974	9	0.9131	cg11686208	37	2	60763357	BCL11A;BCL11A;BCL11A	0.91593375574061
cg14473643	cg14473643	NA	NA	8660	-1.118	0.2637	-----++---	0	4.678	9	0.8614	cg14473643	37	6	33282885	ZBTB22;TAPBP;TAPBP;TAPBP;ZBTB22	0.885317725120257
cg23633543	cg23633543	NA	NA	8662	1.118	0.2637	-+-++++++-	39.5	14.88	9	0.0943	cg23633543	37	10	134901208	GPR123	0.969758416448755
cg14326991	cg14326991	NA	NA	8660	-1.118	0.2637	--+--++---	33.8	13.601	9	0.1373	cg14326991	37	6	46889760	GPR116;GPR116	0.967182422975655
cg05686197	cg05686197	NA	NA	8660	1.118	0.2637	++--++++-+	0	8.616	9	0.4735	cg05686197	37	2	141787134	LRP1B	0.962771080141115
cg18475143	cg18475143	NA	NA	8658	1.118	0.2637	+++++++--+	0	3.987	9	0.9123	cg18475143	37	18	77175681	NFATC1;NFATC1;NFATC1;NFATC1;NFATC1	0.918685196555127
cg09286409	cg09286409	NA	NA	8661	-1.118	0.2637	+----++---	0	4.943	9	0.8392	cg09286409	37	2	117829225		0.904310068671147
cg22695151	cg22695151	NA	NA	8662	-1.118	0.2637	+--++---+-	0	6.337	9	0.7058	cg22695151	37	9	123475986	MEGF9	0.918670578244527
cg24872782	cg24872782	NA	NA	8655	-1.118	0.2637	++-++-----	0	8.602	9	0.4748	cg24872782	37	5	15500249	FBXL7	0.922681524309458
cg25734269	cg25734269	NA	NA	8662	1.118	0.2637	-+-++--+++	0	7.528	9	0.5823	cg25734269	37	7	1456722		0.866341426936245
cg00668937	cg00668937	NA	NA	8661	1.118	0.2637	+--+++++-+	39.7	14.923	9	0.09307	cg00668937	37	10	134699597		0.975812023897727
cg25390334	cg25390334	NA	NA	8662	-1.118	0.2637	----++--++	12.1	10.238	9	0.3316	cg25390334	37	2	241827778	C2orf54;C2orf54	0.950255080939421
cg05337681	cg05337681	NA	NA	8661	-1.118	0.2637	---++-+--+	0	3.617	9	0.9348	cg05337681	37	15	58844500	LIPC	0.968681169185964
cg23933345	cg23933345	NA	NA	8657	1.118	0.2637	-+++-+-+++	0	7.741	9	0.5605	cg23933345	37	1	114447334	DCLRE1B;AP4B1	0.962302197065436
cg13276704	cg13276704	NA	NA	8661	-1.118	0.2637	++---++---	0	3.754	9	0.9268	cg13276704	37	3	8484059		0.971362549832802
cg01637244	cg01637244	NA	NA	8660	1.118	0.2637	-+++++++-+	0	6.585	9	0.6803	cg01637244	37	3	25833304	OXSM;OXSM;OXSM	0.947408534867781
cg10795189	cg10795189	NA	NA	8661	-1.118	0.2637	-+-----++-	4.8	9.456	9	0.3963	cg10795189	37	6	33379265	PHF1;PHF1;PHF1	0.943222443048315
cg16269144	cg16269144	NA	NA	8651	1.118	0.2637	-+++++---+	9	9.893	9	0.3592	cg16269144	37	1	2003326	PRKCZ	0.941993501699501
cg02240291	cg02240291	NA	NA	8648	-1.118	0.2637	+----++--+	0	8.779	9	0.4579	cg02240291	37	7	150943825	SMARCD3;SMARCD3;SMARCD3	0.911180685698957
cg16362189	cg16362189	NA	NA	8662	-1.118	0.2637	+-----++-+	15.1	10.607	9	0.3036	cg16362189	37	11	10915085		0.969758416448755
cg27093871	cg27093871	NA	NA	8662	1.118	0.2637	-+++--+-++	0.2	9.014	9	0.436	cg27093871	37	16	67011242		0.975056376588276
cg09468231	cg09468231	NA	NA	8661	-1.118	0.2637	--+-+--+-+	0	8.836	9	0.4525	cg09468231	37	7	129709893	KLHDC10	0.925107879430147
cg15398448	cg15398448	NA	NA	8662	-1.118	0.2637	-+---+--+-	0	8.264	9	0.5078	cg15398448	37	19	50353971	PTOV1	0.888655760685437
cg00487780	cg00487780	NA	NA	8652	-1.118	0.2637	-++-+-----	21.6	11.483	9	0.2441	cg00487780	37	19	41816298	CCDC97	0.956231731263109
cg22531266	cg22531266	NA	NA	8661	-1.118	0.2637	-+-+-+++--	36.3	14.126	9	0.1179	cg22531266	37	1	222278177		0.968776719672197
cg23520119	cg23520119	NA	NA	8661	1.118	0.2637	+++-++++-+	0	5.886	9	0.7512	cg23520119	37	10	121249868		0.961080521051143
cg24451422	cg24451422	NA	NA	8662	-1.118	0.2637	--+--+----	0	2.195	9	0.988	cg24451422	37	1	23751210	TCEA3;TCEA3	0.965483385366428
cg07245921	cg07245921	NA	NA	8661	-1.118	0.2637	-+--++--+-	20.3	11.295	9	0.256	cg07245921	37	15	25444666	SNORD115-16	0.915994556829176
cg10389454	cg10389454	NA	NA	8662	1.118	0.2637	+--++++--+	11.2	10.131	9	0.34	cg10389454	37	19	42083748	CEACAM21;CEACAM21	0.969758416448755
cg22332666	cg22332666	NA	NA	8662	1.118	0.2637	--+++++++-	41.5	15.38	9	0.08102	cg22332666	37	2	190628945	OSGEPL1	0.971411546091145
cg25722274	cg25722274	NA	NA	8654	1.118	0.2637	++-+++--++	0	6.749	9	0.6633	cg25722274	37	3	143692134	C3orf58;C3orf58	0.947173272652331
cg07464025	cg07464025	NA	NA	8659	-1.118	0.2637	--++------	0	4.643	9	0.8643	cg07464025	37	10	13482639	BEND7	0.912074878094172
cg23418097	cg23418097	NA	NA	8656	-1.118	0.2637	--+-++-+--	30.4	12.925	9	0.166	cg23418097	37	14	50155089	POLE2	0.952595771140186
cg00452622	cg00452622	NA	NA	8660	-1.118	0.2637	+--+-+-+--	23.6	11.778	9	0.2261	cg00452622	37	6	15660584	DTNBP1;DTNBP1;DTNBP1	0.87145153225564
cg00777271	cg00777271	NA	NA	8662	-1.118	0.2637	-+----+--+	3.2	9.301	9	0.41	cg00777271	37	1	149908524	MTMR11;MTMR11	0.93640615472313
cg02203922	cg02203922	NA	NA	8658	-1.117	0.2638	---++-----	13.9	10.451	9	0.3152	cg02203922	37	6	657011	HUS1B;EXOC2	0.973068527647081
cg19554457	cg19554457	NA	NA	8661	1.118	0.2638	+-+--+---+	47.9	17.269	9	0.04467	cg19554457	37	12	93774772	NUDT4;NUDT4;NUDT4P1	0.971587983860341
cg03821543	cg03821543	NA	NA	8662	-1.117	0.2638	+----+++--	0	7.854	9	0.5489	cg03821543	37	20	57463925	GNAS;GNAS;GNAS;GNAS	0.961945627591148
cg09630479	cg09630479	NA	NA	7932	1.118	0.2638	++++-+?-+-	0	3.15	8	0.9246	cg09630479	37	7	1105484	C7orf50;C7orf50;C7orf50	0.968218091998928
cg13777513	cg13777513	NA	NA	8660	1.117	0.2638	-++-++-+++	0	5.953	9	0.7447	cg13777513	37	15	65127741		0.88319770015783
cg12853981	cg12853981	NA	NA	8661	1.117	0.2638	-++--+-+++	14.4	10.518	9	0.3102	cg12853981	37	14	58862714	TOMM20L	0.968697270825333
cg01063813	cg01063813	NA	NA	8657	-1.117	0.2638	-+--+--++-	0	4.849	9	0.8473	cg01063813	37	12	57504948	STAT6;STAT6	0.973985752618555
cg21850448	cg21850448	NA	NA	8286	1.117	0.2638	-+--?-++-+	29.6	11.362	8	0.182	cg21850448	37	4	88023169	AFF1;AFF1	0.9757637178922
cg17619993	cg17619993	NA	NA	8658	-1.117	0.2638	+-+-+---+-	0	4.737	9	0.8566	cg17619993	37	6	7728888	BMP6	0.965190632153708
cg16233489	cg16233489	NA	NA	8657	1.117	0.2638	+++++-+-++	0	7.577	9	0.5773	cg16233489	37	5	37379269	WDR70	0.975207480446925
cg17445840	cg17445840	NA	NA	8662	-1.118	0.2638	-++-+--+--	0	7.16	9	0.6205	cg17445840	37	3	101546486	FAM55C;FAM55C;NFKBIZ	0.960934430256763
cg09034568	cg09034568	NA	NA	8662	-1.118	0.2638	+--+-++---	43	15.802	9	0.07114	cg09034568	37	17	57639155		0.935459422572131
cg27392850	cg27392850	NA	NA	8660	-1.118	0.2638	++-----++-	36	14.073	9	0.1197	cg27392850	37	8	9764073		0.889397069715367
cg24320500	cg24320500	NA	NA	8657	-1.118	0.2638	+-+-+-----	0	7.264	9	0.6096	cg24320500	37	19	2807702	THOP1	0.925737608287617
cg01427849	cg01427849	NA	NA	8662	-1.117	0.2638	--+-+---+-	0	6.101	9	0.7298	cg01427849	37	8	59826463	TOX	0.899512522759335
cg12692187	cg12692187	NA	NA	8659	-1.117	0.2638	-+++++--+-	20.3	11.29	9	0.2564	cg12692187	37	10	94353140	KIF11	0.946355162775457
cg14065857	cg14065857	NA	NA	8661	-1.118	0.2638	--+++--++-	37.1	14.302	9	0.112	cg14065857	37	2	33436054	LTBP1;LTBP1;LTBP1;LTBP1;LTBP1	0.972144463646701
cg00538726	cg00538726	NA	NA	8660	-1.118	0.2638	+---++-+--	37.3	14.357	9	0.1102	cg00538726	37	6	91320336		0.942396934897797
cg13991635	cg13991635	NA	NA	8660	1.117	0.2638	-++++-+--+	3	9.279	9	0.4119	cg13991635	37	5	131133339	FNIP1;FNIP1	0.931020512699361
cg08643131	cg08643131	NA	NA	8661	-1.118	0.2638	-----+++--	0	3.042	9	0.9626	cg08643131	37	19	1356150	MUM1;MUM1	0.939363408290187
cg21653826	cg21653826	NA	NA	8660	-1.117	0.2638	+--+-+--+-	0	2.872	9	0.9692	cg21653826	37	8	16884197	EFHA2	0.963326920461716
cg06184669	cg06184669	NA	NA	8652	-1.117	0.2638	-+--+--+-+	15.9	10.701	9	0.2967	cg06184669	37	4	47034267	GABRB1	0.921333210287718
cg18885372	cg18885372	NA	NA	8660	-1.118	0.2638	--+-+-+--+	1.9	9.178	9	0.421	cg18885372	37	14	95107019	SERPINA13	0.972029181504597
cg08826345	cg08826345	NA	NA	8661	1.118	0.2638	+++--+++++	0	7.808	9	0.5536	cg08826345	37	2	208331979		0.95108484693483
cg19894980	cg19894980	NA	NA	8662	1.117	0.2638	++-++++---	0	7.553	9	0.5797	cg19894980	37	7	175967		0.770485831390916
cg09806432	cg09806432	NA	NA	8661	-1.118	0.2638	+-----++--	0	6.338	9	0.7057	cg09806432	37	17	2272977	SGSM2;SGSM2	0.925987092014351
cg06855567	cg06855567	NA	NA	8650	-1.118	0.2638	++++----+-	0	5.668	9	0.7726	cg06855567	37	4	177117009	SPATA4	0.947588459632367
cg16178625	cg16178625	NA	NA	8661	1.117	0.2638	++--+--+++	0	8.213	9	0.5129	cg16178625	37	17	56609274	SEPT4;SEPT4	0.947408534867781
cg13491480	cg13491480	NA	NA	8647	-1.117	0.2638	---+++----	0	6.494	9	0.6896	cg13491480	37	9	130880369		0.969017337555944
cg01080456	cg01080456	NA	NA	8662	1.117	0.2638	+-++-+++--	38.6	14.661	9	0.1007	cg01080456	37	7	156177920		0.962140672508347
cg12277310	cg12277310	NA	NA	8658	1.117	0.2638	-++++--+++	0	3.568	9	0.9375	cg12277310	37	1	71546648	ZRANB2;ZRANB2	0.939510219376753
cg12012319	cg12012319	NA	NA	8662	-1.118	0.2638	--+-+++-+-	0	4.774	9	0.8536	cg12012319	37	7	126675528	GRM8;GRM8;GRM8	0.888655760685437
cg20349571	cg20349571	NA	NA	8661	1.117	0.2638	+---+++-++	36.6	14.201	9	0.1153	cg20349571	37	18	77507545	CTDP1;CTDP1	0.9757637178922
cg22658311	cg22658311	NA	NA	8660	-1.118	0.2638	---+----+-	0	4.138	9	0.9021	cg22658311	37	4	177640279	VEGFC	0.975419931137784
cg24031764	cg24031764	NA	NA	8655	1.117	0.2638	++++-+++--	31.5	13.135	9	0.1566	cg24031764	37	3	188696743		0.913434494513327
cg01318557	cg01318557	NA	NA	8653	-1.117	0.2638	--+--+--+-	0	7.738	9	0.5607	cg01318557	37	7	73624319	LAT2;LAT2;LAT2;LAT2;LAT2;LAT2	0.948127627171539
cg16520800	cg16520800	NA	NA	8659	-1.118	0.2638	++-----++-	49.3	17.753	9	0.03815	cg16520800	37	1	202936341	CYB5R1;CYB5R1	0.906096376196207
cg14037484	cg14037484	NA	NA	8608	1.117	0.2638	+-+++--+++	51.3	18.479	9	0.03	cg14037484	37	1	235490207	ARID4B;ARID4B	0.975315186206673
cg09134640	cg09134640	NA	NA	8659	1.117	0.2638	++--++++-+	0	6.607	9	0.678	cg09134640	37	1	37337877	GRIK3	0.90257037007049
cg21206959	cg21206959	NA	NA	8643	1.117	0.2638	+++-+--+++	34.8	13.814	9	0.1291	cg21206959	37	10	58120759	ZWINT;ZWINT;ZWINT	0.899512522759335
cg19643803	cg19643803	NA	NA	8662	-1.117	0.2638	+--+++---+	59.4	22.156	9	0.008397	cg19643803	37	14	101291500	MEG3;MEG3;MEG3	0.975928016651135
cg26944580	cg26944580	NA	NA	8650	-1.117	0.2638	--+-++-++-	18.9	11.094	9	0.2693	cg26944580	37	8	66546528	ARMC1	0.942396934897797
cg01195276	cg01195276	NA	NA	8662	-1.118	0.2638	----++--++	0	7.925	9	0.5417	cg01195276	37	11	121567477		0.901617450199345
cg05366052	cg05366052	NA	NA	8662	1.117	0.2638	+-++-+++++	32.6	13.362	9	0.1469	cg05366052	37	12	7802129	APOBEC1	0.953354300772454
cg16108253	cg16108253	NA	NA	8651	-1.117	0.2638	+++----+--	0	6.647	9	0.6738	cg16108253	37	15	34659687	LPCAT4	0.909376253220222
cg07938869	cg07938869	NA	NA	8657	1.117	0.2638	+---+++-++	0	5.456	9	0.7929	cg07938869	37	19	56154165	ZNF581;ZNF580;ZNF580;ZNF580	0.969881154083732
cg08776942	cg08776942	NA	NA	8659	1.118	0.2638	++-+--++++	1.7	9.16	9	0.4226	cg08776942	37	16	11729131		0.96822822727261
cg18048405	cg18048405	NA	NA	8658	1.117	0.2639	++-++--+-+	24.9	11.983	9	0.2143	cg18048405	37	17	27333617	SEZ6;SEZ6	0.975847255735238
cg25368284	cg25368284	NA	NA	8662	1.117	0.2639	++++-++++-	32.5	13.324	9	0.1485	cg25368284	37	22	23438430	RTDR1;GNAZ	0.971587983860341
cg14248981	cg14248981	NA	NA	8661	1.117	0.2639	++-+-+-+++	0	7.046	9	0.6323	cg14248981	37	6	31937066	SKIV2L	0.975053637255066
cg12750902	cg12750902	NA	NA	8661	1.117	0.2639	+-+++++-++	0	4.463	9	0.8784	cg12750902	37	10	96125519		0.952097615669085
cg05051328	cg05051328	NA	NA	8656	1.117	0.2639	++-++--++-	0	7.869	9	0.5474	cg05051328	37	16	2198949	RAB26	0.893878470640463
cg07962303	cg07962303	NA	NA	8662	-1.117	0.2639	--++--+--+	26.7	12.28	9	0.198	cg07962303	37	19	11253944		0.901617450199345
cg22815056	cg22815056	NA	NA	8655	-1.117	0.2639	-+---+-+--	0	5.114	9	0.8243	cg22815056	37	20	4573300		0.966291882028397
cg14831622	cg14831622	NA	NA	8662	1.117	0.2639	++--++++-+	0	7.36	9	0.5997	cg14831622	37	17	11148761	SHISA6	0.956009639853086
cg14874337	cg14874337	NA	NA	8662	-1.117	0.2639	-----+---+	0	3.879	9	0.9192	cg14874337	37	19	38864187	PSMD8	0.963739705069681
cg23242863	cg23242863	NA	NA	8654	1.117	0.2639	+-++++---+	28	12.507	9	0.1862	cg23242863	37	1	151032723	MLLT11;CDC42SE1;MLLT11;CDC42SE1	0.908538591382319
cg19912559	cg19912559	NA	NA	8658	-1.117	0.2639	---+---+--	0	3.997	9	0.9116	cg19912559	37	1	40204330	PPIE;PPIE;PPIE	0.889061013840764
cg26107597	cg26107597	NA	NA	8662	1.117	0.2639	+++---+-++	0	7.37	9	0.5986	cg26107597	37	14	31343283	COCH;COCH	0.931020512699361
cg13551269	cg13551269	NA	NA	8662	1.117	0.2639	-+--+--+++	0	7.544	9	0.5807	cg13551269	37	19	19977733	ZNF253	0.975315186206673
cg20685233	cg20685233	NA	NA	8662	1.117	0.2639	++++-++-+-	0	4.464	9	0.8783	cg20685233	37	3	52032075		0.963096826818795
cg04563119	cg04563119	NA	NA	8662	1.117	0.2639	+-----+-++	11.8	10.207	9	0.334	cg04563119	37	4	177190421	ASB5	0.960452036930354
cg10353705	cg10353705	NA	NA	8662	1.117	0.2639	-+++-+++-+	32.3	13.289	9	0.15	cg10353705	37	11	119064659	CCDC153	0.940322495406293
cg21545467	cg21545467	NA	NA	8661	-1.117	0.2639	++-+-+-++-	42.4	15.634	9	0.07493	cg21545467	37	11	124543651	SIAE;SIAE;SPA17	0.949051656722962
cg00460795	cg00460795	NA	NA	8662	1.117	0.2639	++--+++++-	15.3	10.622	9	0.3025	cg00460795	37	2	119998072	STEAP3;STEAP3;STEAP3	0.975038833123894
cg07873128	cg07873128	NA	NA	8660	-1.117	0.2639	--+++++---	0	6.043	9	0.7356	cg07873128	37	11	3121400	OSBPL5;OSBPL5;OSBPL5	0.944432931708463
cg27273946	cg27273946	NA	NA	8649	1.117	0.2639	+++++++-+-	0	6.801	9	0.6578	cg27273946	37	2	232113244	ARMC9	0.79277889309258
cg16778289	cg16778289	NA	NA	8652	-1.117	0.2639	---++--++-	0	6.653	9	0.6732	cg16778289	37	16	4526868	HMOX2;HMOX2;HMOX2	0.928843395806201
cg05970033	cg05970033	NA	NA	8657	1.117	0.2639	+-+-++++-+	21.3	11.433	9	0.2472	cg05970033	37	5	78441950		0.934820429394081
cg13881452	cg13881452	NA	NA	8661	1.117	0.2639	-+++-+++-+	10	10.004	9	0.3502	cg13881452	37	6	169601968		0.937602516281898
cg27528247	cg27528247	NA	NA	8662	1.117	0.2639	++++-+++-+	32.4	13.307	9	0.1492	cg27528247	37	22	51045178	MAPK8IP2;MAPK8IP2	0.96805244975206
cg18596369	cg18596369	NA	NA	7929	1.117	0.2639	++++--?-++	37.6	12.813	8	0.1184	cg18596369	37	19	5822318	NRTN	0.949720547467281
cg05763154	cg05763154	NA	NA	8662	-1.117	0.2639	+-----+--+	29.5	12.767	9	0.1734	cg05763154	37	7	77670016	MAGI2	0.967022301056812
cg06973667	cg06973667	NA	NA	8660	1.117	0.2639	+++--+--++	0	5.582	9	0.7809	cg06973667	37	10	71332139	NEUROG3	0.97362108460291
cg25968876	cg25968876	NA	NA	8661	-1.117	0.2639	+-++----+-	0	5.216	9	0.8151	cg25968876	37	7	116593353	ST7;ST7OT4;ST7OT1;ST7	0.904978678286891
cg04672351	cg04672351	NA	NA	8662	1.117	0.2639	+++-+--+++	0	7.465	9	0.5888	cg04672351	37	11	27722889	BDNF;BDNF;BDNF;BDNF;BDNF;BDNF;BDNF;BDNF;BDNF;BDNF;BDNF;BDNF;BDNF;BDNF;BDNF	0.965190632153708
cg05507894	cg05507894	NA	NA	8661	1.117	0.2639	++-+---+++	22.2	11.57	9	0.2387	cg05507894	37	4	39640920	C4orf34	0.909092336735193
cg03597607	cg03597607	NA	NA	7932	1.117	0.2639	++---+?+-+	54.8	17.711	8	0.0235	cg03597607	37	16	89714999	CHMP1A;CHMP1A	0.865823947299766
cg07592976	cg07592976	NA	NA	8662	-1.117	0.2639	+-+-++--+-	0.2	9.022	9	0.4353	cg07592976	37	17	8055733	PER1;PER1	0.974540558937418
cg21499685	cg21499685	NA	NA	8661	1.117	0.2639	+++---+-+-	20.6	11.334	9	0.2535	cg21499685	37	4	1362252	KIAA1530	0.892521184398058
cg03052789	cg03052789	NA	NA	8661	1.117	0.2639	+++-+++---	25.7	12.12	9	0.2066	cg03052789	37	3	50603449	C3orf18	0.888472967739577
cg20422511	cg20422511	NA	NA	8662	1.117	0.2639	+++++++---	0	6.805	9	0.6574	cg20422511	37	11	73085118		0.912753811827394
cg21289555	cg21289555	NA	NA	8662	1.117	0.2639	+---++++-+	39.9	14.985	9	0.09136	cg21289555	37	17	80863882	TBCD	0.916387742213785
cg19497444	cg19497444	NA	NA	8658	-1.117	0.2639	-+------++	0	5.156	9	0.8205	cg19497444	37	11	2930794	SLC22A18;SLC22A18	0.962430828750038
cg06554069	cg06554069	NA	NA	8653	1.117	0.2639	-+++---+++	44.2	16.13	9	0.06423	cg06554069	37	19	5624175	SAFB2;SAFB	0.966176244380754
cg01177851	cg01177851	NA	NA	7919	1.117	0.2639	+++++++?--	0	2.763	8	0.9483	cg01177851	37	14	59803600	DAAM1	0.974540558937418
cg19433091	cg19433091	NA	NA	8662	1.117	0.2639	++-+-+++++	0	5.489	9	0.7898	cg19433091	37	15	43426498	TMEM62	0.915520956933078
cg17357062	cg17357062	NA	NA	8661	1.117	0.2639	--++-+++--	43.7	15.984	9	0.06722	cg17357062	37	9	137810348	FCN1	0.975844265050774
cg18542992	cg18542992	NA	NA	8655	-1.117	0.2639	---++----+	24.3	11.887	9	0.2198	cg18542992	37	8	37552144	ZNF703	0.919166911737374
cg07628416	cg07628416	NA	NA	8659	-1.117	0.2639	--++++---+	48.7	17.538	9	0.04092	cg07628416	37	16	4033297	ADCY9	0.904986242243974
cg25202116	cg25202116	NA	NA	8662	-1.117	0.2639	---++--+-+	24.9	11.988	9	0.214	cg25202116	37	12	54813361	ITGA5	0.957889722419973
cg00316420	cg00316420	NA	NA	8662	-1.117	0.2639	+---+++---	24.2	11.868	9	0.2209	cg00316420	37	17	2593957	KIAA0664	0.876765070444086
cg07149055	cg07149055	NA	NA	8631	1.117	0.2639	++-+-+++--	0	4.703	9	0.8594	cg07149055	37	6	25723861		0.973015293523555
cg23612492	cg23612492	NA	NA	8662	1.117	0.2639	-+-+++++++	0	5.873	9	0.7525	cg23612492	37	14	100890363	WDR25;WDR25	0.963308178149925
cg15271026	cg15271026	NA	NA	8660	1.117	0.264	+-+--+---+	14.3	10.501	9	0.3115	cg15271026	37	22	37494173	TMPRSS6	0.938267349533273
cg01447281	cg01447281	NA	NA	8658	-1.117	0.264	---+----++	17.4	10.89	9	0.2834	cg01447281	37	1	8482689	RERE;RERE;RERE	0.940842389111329
cg09622269	cg09622269	NA	NA	8662	1.117	0.264	-+-+--+-++	5.6	9.533	9	0.3896	cg09622269	37	10	76803925	DUPD1	0.966291882028397
cg01134012	cg01134012	NA	NA	8548	-1.117	0.264	+--+----+-	0	1.939	9	0.9924	cg01134012	37	8	144635316	GSDMD	0.972029181504597
cg09604110	cg09604110	NA	NA	8662	-1.117	0.264	-------++-	0	7	9	0.6371	cg09604110	37	6	116422028	NT5DC1;NT5DC1	0.949162470645765
cg03672272	cg03672272	NA	NA	8662	1.117	0.264	-+-+----++	11.5	10.168	9	0.3371	cg03672272	37	22	46470191		0.956251320954685
cg00611675	cg00611675	NA	NA	8652	-1.117	0.264	--++----+-	0	8.518	9	0.4829	cg00611675	37	8	128748464	MYC;MYC	0.93113212470388
cg21185421	cg21185421	NA	NA	8662	1.117	0.264	+---++--++	41	15.257	9	0.0841	cg21185421	37	9	71394810	PIP5K1B;FAM122A	0.901220963046268
cg18865112	cg18865112	NA	NA	8662	-1.117	0.264	++---++-+-	15.9	10.698	9	0.297	cg18865112	37	1	849540		0.962456609365369
cg14563831	cg14563831	NA	NA	8657	-1.117	0.264	----+-++--	19.4	11.173	9	0.2641	cg14563831	37	9	35679275	CA9	0.912042117555545
cg16064364	cg16064364	NA	NA	7913	1.117	0.264	-+-+-++?++	24.6	10.607	8	0.225	cg16064364	37	12	19088662		0.929377283627302
cg07166291	cg07166291	NA	NA	8661	1.117	0.264	+-++++++-+	0	4.414	9	0.8821	cg07166291	37	2	95971994	KCNIP3	0.917874906170895
cg04097963	cg04097963	NA	NA	8657	-1.117	0.264	-+-++-----	0	8.033	9	0.5308	cg04097963	37	15	40616030		0.956074375898099
cg15697852	cg15697852	NA	NA	8626	-1.117	0.264	+-----+---	0	6.579	9	0.6809	cg15697852	37	5	140098576	VTRNA1-2	0.83834039421143
cg08710861	cg08710861	NA	NA	8661	1.117	0.264	-+-+-+++++	0	4.184	9	0.8989	cg08710861	37	7	128493066	FLNC;FLNC	0.9753882820107
cg07101029	cg07101029	NA	NA	8662	1.117	0.264	++-+-++++-	2.2	9.203	9	0.4187	cg07101029	37	16	2127004	TSC2;TSC2;TSC2	0.954909528575452
cg24132527	cg24132527	NA	NA	8661	1.117	0.264	+++++++++-	0	4.267	9	0.893	cg24132527	37	5	140019269	TMCO6	0.904846503271746
cg04219417	cg04219417	NA	NA	8662	-1.117	0.264	----+--+--	0	3.757	9	0.9266	cg04219417	37	1	223317456	TLR5	0.845925953423184
cg27267900	cg27267900	NA	NA	8660	-1.117	0.264	---++-++--	0	8.249	9	0.5093	cg27267900	37	19	1924559	SCAMP4	0.960902973449468
cg00503840	cg00503840	NA	NA	8662	1.117	0.264	-++++---++	4.7	9.443	9	0.3974	cg00503840	37	7	96650509	DLX5	0.975207480446925
cg18715299	cg18715299	NA	NA	8652	1.117	0.264	+++-++++-+	0	6.194	9	0.7203	cg18715299	37	12	53816275	AMHR2;AMHR2;AMHR2	0.883037070642057
cg04088932	cg04088932	NA	NA	8661	1.117	0.264	----++++++	17.1	10.859	9	0.2855	cg04088932	37	2	235953856	SH3BP4	0.972836243697346
cg06675341	cg06675341	NA	NA	8661	-1.117	0.264	---++---++	0	6.87	9	0.6506	cg06675341	37	11	20408613	PRMT3;PRMT3;PRMT3	0.966435927139843
cg02833597	cg02833597	NA	NA	8657	-1.117	0.264	---+++----	51.8	18.665	9	0.0282	cg02833597	37	17	8029360		0.91723745888992
cg07003055	cg07003055	NA	NA	8658	-1.117	0.264	-++--+----	0	7.884	9	0.5458	cg07003055	37	20	3776921	CDC25B;CDC25B;CDC25B;CDC25B;CDC25B;CDC25B	0.972725852966174
cg21208943	cg21208943	NA	NA	8657	1.117	0.264	+-++++--++	47.7	17.211	9	0.04551	cg21208943	37	1	202858821	RABIF	0.967207859499503
cg11571790	cg11571790	NA	NA	8662	-1.117	0.264	---+-+-+--	0	2.45	9	0.9822	cg11571790	37	12	53453144	TENC1;TENC1;TENC1	0.904846503271746
cg14924052	cg14924052	NA	NA	8662	1.117	0.264	+-+-++-+++	0	6.663	9	0.6721	cg14924052	37	11	129685560	TMEM45B	0.847106692298787
cg02665570	cg02665570	NA	NA	8662	-1.117	0.264	+-------++	35.4	13.934	9	0.1247	cg02665570	37	1	219347340	LYPLAL1	0.974796461315436
cg13407446	cg13407446	NA	NA	8659	-1.117	0.264	-+--+---++	0	7.014	9	0.6357	cg13407446	37	9	123698965		0.93005946142207
cg17609057	cg17609057	NA	NA	8649	-1.117	0.264	---++----+	0	7.185	9	0.6179	cg17609057	37	20	21500901		0.971763966033513
cg15422382	cg15422382	NA	NA	7930	1.117	0.264	-+++-+?+-+	2.1	8.169	8	0.4171	cg15422382	37	10	81141532		0.947173272652331
cg13751267	cg13751267	NA	NA	8655	-1.117	0.264	--+-+++---	0	5.884	9	0.7515	cg13751267	37	2	178416402	TTC30B	0.966291882028397
cg13526973	cg13526973	NA	NA	8662	1.117	0.264	--++-+++-+	0	5.648	9	0.7746	cg13526973	37	9	139319419		0.97362108460291
cg26654358	cg26654358	NA	NA	8650	1.117	0.264	----++++++	13.3	10.387	9	0.3201	cg26654358	37	10	17347047		0.931020512699361
cg18512512	cg18512512	NA	NA	8645	-1.117	0.264	+--+----+-	20.6	11.333	9	0.2536	cg18512512	37	6	30685686	MDC1	0.970989050394578
cg10587082	cg10587082	NA	NA	8662	-1.117	0.264	+-++---+--	0	4.795	9	0.8518	cg10587082	37	1	208293478	PLXNA2	0.969651732350376
cg19734148	cg19734148	NA	NA	8662	-1.117	0.264	--+----++-	0	6.38	9	0.7014	cg19734148	37	20	55926119	RAE1;RAE1	0.832621941632481
cg15813460	cg15813460	NA	NA	8657	-1.117	0.264	++--+++---	20.8	11.357	9	0.252	cg15813460	37	4	3250921	C4orf44;C4orf44;C4orf44;C4orf44	0.974786188615179
cg02365780	cg02365780	NA	NA	8650	-1.117	0.264	----+--++-	0	2.465	9	0.9818	cg02365780	37	2	101437872	NPAS2	0.962950705949455
cg27454136	cg27454136	NA	NA	8662	1.117	0.264	+++-++--++	0	7.1	9	0.6268	cg27454136	37	4	5889876	CRMP1;CRMP1	0.973802588689986
cg14414124	cg14414124	NA	NA	8662	1.117	0.264	-+-+-+-+++	27.9	12.483	9	0.1874	cg14414124	37	2	68465373	PPP3R1	0.973270148263228
cg02773758	cg02773758	NA	NA	8661	-1.117	0.264	---+-+--+-	0	2.577	9	0.9787	cg02773758	37	1	87170951	SH3GLB1	0.929643543190726
cg18472460	cg18472460	NA	NA	7930	1.117	0.264	+-+-+-?++-	0	5.581	8	0.694	cg18472460	37	22	43506649	BIK	0.893878470640463
cg26461267	cg26461267	NA	NA	8658	-1.117	0.264	---+----++	19.8	11.225	9	0.2606	cg26461267	37	4	155662795		0.832621941632481
cg05570707	cg05570707	NA	NA	8662	1.117	0.264	--++++-+++	31.2	13.087	9	0.1587	cg05570707	37	2	24270316	C2orf44;C2orf44	0.953663208172445
cg12085600	cg12085600	NA	NA	8661	-1.117	0.2641	-----++-++	9.4	9.93	9	0.3562	cg12085600	37	6	20772028	CDKAL1	0.880421032817336
cg18254983	cg18254983	NA	NA	8662	1.117	0.2641	++-++---++	25.5	12.086	9	0.2085	cg18254983	37	19	51330299	KLK15;KLK15;KLK15	0.973122837091675
cg04282082	cg04282082	NA	NA	8660	1.117	0.2641	+++-+-++-+	0	3.265	9	0.9528	cg04282082	37	9	124988720	LHX6;LHX6	0.930196750289759
cg19814400	cg19814400	NA	NA	8658	-1.117	0.2641	++++------	0	7.431	9	0.5924	cg19814400	37	7	158936632	VIPR2	0.975491454745316
cg21737226	cg21737226	NA	NA	8662	-1.117	0.2641	++-+--+---	11.3	10.15	9	0.3385	cg21737226	37	8	53326668		0.814254839482241
cg10612274	cg10612274	NA	NA	8655	-1.117	0.2641	+-++-++---	0	8.508	9	0.4839	cg10612274	37	11	63827432	MACROD1	0.92551947593323
cg22249390	cg22249390	NA	NA	8662	1.117	0.2641	+++++---++	24.9	11.978	9	0.2145	cg22249390	37	6	27145293		0.91564820671469
cg26078513	cg26078513	NA	NA	8662	-1.117	0.2641	--++-+----	0	5.916	9	0.7483	cg26078513	37	17	27347260		0.922079460223869
cg14372120	cg14372120	NA	NA	7932	-1.117	0.2641	-+--++?---	0	6.845	8	0.5534	cg14372120	37	17	7258501	TMEM95;TMEM95	0.974864983391762
cg06208248	cg06208248	NA	NA	7912	-1.117	0.2641	-++---?-++	36.8	12.653	8	0.1244	cg06208248	37	1	155232061	SCAMP3;SCAMP3;SCAMP3;SCAMP3	0.948799731057319
cg24398472	cg24398472	NA	NA	8661	-1.117	0.2641	-+-++++---	0	5.796	9	0.7602	cg24398472	37	6	71669827		0.949891576282945
cg11985116	cg11985116	NA	NA	8660	1.117	0.2641	-+++++++--	0	6.414	9	0.6979	cg11985116	37	2	1567042		0.958087619460176
cg07905444	cg07905444	NA	NA	8641	1.117	0.2641	-+++++-++-	0	8.388	9	0.4956	cg07905444	37	6	17101970		0.924538302726016
cg26709627	cg26709627	NA	NA	8660	-1.117	0.2641	-++-+---+-	1	9.094	9	0.4287	cg26709627	37	3	27525571		0.947173272652331
cg11328704	cg11328704	NA	NA	8656	-1.117	0.2641	-+--++-+--	0	4.715	9	0.8584	cg11328704	37	5	108063900		0.898439357161639
cg23705119	cg23705119	NA	NA	8636	-1.117	0.2641	-----+--++	0	6.685	9	0.6699	cg23705119	37	12	6798806	ZNF384;ZNF384;ZNF384;ZNF384;ZNF384;ZNF384;ZNF384	0.969017337555944
cg14217102	cg14217102	NA	NA	8660	-1.117	0.2641	----+---+-	0	4.804	9	0.851	cg14217102	37	2	65357592	RAB1A;RAB1A	0.939137126694571
cg10250651	cg10250651	NA	NA	8661	-1.117	0.2641	++--++--+-	26.9	12.304	9	0.1967	cg10250651	37	14	39644019	PNN	0.972996027243027
cg09240119	cg09240119	NA	NA	8654	-1.117	0.2641	--++------	22	11.534	9	0.2408	cg09240119	37	22	35777032	HMOX1	0.971068012927142
cg17212289	cg17212289	NA	NA	8661	-1.117	0.2641	-+---+----	0	3.853	9	0.9208	cg17212289	37	8	107669906	OXR1;OXR1	0.975804374928329
cg01130192	cg01130192	NA	NA	8659	1.117	0.2641	++--++-+-+	0	3.784	9	0.925	cg01130192	37	9	32385002	ACO1	0.960773711160055
cg24884230	cg24884230	NA	NA	8662	1.117	0.2641	+-++-++++-	47.6	17.188	9	0.04585	cg24884230	37	10	124216658	ARMS2	0.940155611540071
cg14314529	cg14314529	NA	NA	8660	-1.117	0.2641	---+-+--+-	12.4	10.268	9	0.3292	cg14314529	37	14	59113603	DACT1;DACT1	0.970514971548035
cg06939920	cg06939920	NA	NA	8662	-1.117	0.2641	---+--+-++	3.1	9.287	9	0.4112	cg06939920	37	20	57594089	TUBB1	0.9757637178922
cg01119680	cg01119680	NA	NA	8642	1.117	0.2641	+---++-++-	0	8.436	9	0.4909	cg01119680	37	22	41986251	PMM1	0.966291882028397
cg02075142	cg02075142	NA	NA	8662	-1.117	0.2641	+--+--+---	0	7.34	9	0.6018	cg02075142	37	12	131437035	GPR133	0.934554597344228
cg01517740	cg01517740	NA	NA	8662	-1.117	0.2641	--+-+--+-+	8.9	9.882	9	0.3601	cg01517740	37	8	65291990		0.973068527647081
cg25319449	cg25319449	NA	NA	8662	-1.117	0.2641	----++--++	63.3	24.529	9	0.003539	cg25319449	37	12	113376135	OAS3	0.971362549832802
cg21873261	cg21873261	NA	NA	8656	-1.117	0.2641	+--+---++-	0	4.331	9	0.8883	cg21873261	37	19	41870186	B9D2;TMEM91	0.813315177918369
cg26797124	cg26797124	NA	NA	7931	1.117	0.2641	++-+--?+++	45.2	14.593	8	0.06757	cg26797124	37	3	193942847		0.918118980317966
cg15693793	cg15693793	NA	NA	8652	1.117	0.2641	+----+++++	16	10.71	9	0.2961	cg15693793	37	1	8880657		0.932603776866176
cg12078929	cg12078929	NA	NA	8662	1.117	0.2641	+-+++++-++	0	5.233	9	0.8135	cg12078929	37	22	42896688	SERHL	0.966291882028397
cg05655837	cg05655837	NA	NA	8659	-1.117	0.2641	--+-++----	0	6.285	9	0.711	cg05655837	37	6	166582188	T	0.965275348666794
cg18131646	cg18131646	NA	NA	7929	-1.117	0.2641	++----?---	0	4.089	8	0.849	cg18131646	37	11	134216214	GLB1L2	0.958298117881764
cg27377339	cg27377339	NA	NA	8658	1.117	0.2641	+-+-+++++-	0	3.732	9	0.9282	cg27377339	37	7	155952301		0.890904105262368
cg18670236	cg18670236	NA	NA	8662	1.116	0.2642	-+++++--+-	7.8	9.758	9	0.3704	cg18670236	37	3	126630478	CHCHD6	0.947173272652331
cg04919263	cg04919263	NA	NA	8661	-1.117	0.2642	+++--+----	0	4.462	9	0.8784	cg04919263	37	16	3086292	CCDC64B	0.869833793714963
cg18138902	cg18138902	NA	NA	8661	-1.117	0.2642	---++--++-	8.2	9.803	9	0.3667	cg18138902	37	7	66119479		0.971171142063609
cg04820411	cg04820411	NA	NA	8645	1.117	0.2642	++++-+++--	0	5.601	9	0.7791	cg04820411	37	13	111525614		0.951541849609724
cg26053872	cg26053872	NA	NA	8662	1.117	0.2642	-+-+++++--	0	8.35	9	0.4993	cg26053872	37	6	44352236		0.953354300772454
cg16448785	cg16448785	NA	NA	8661	1.117	0.2642	---+-+++++	24	11.836	9	0.2227	cg16448785	37	5	56268336		0.931420361146416
cg02097616	cg02097616	NA	NA	8660	-1.117	0.2642	---+---+--	5.2	9.492	9	0.3932	cg02097616	37	17	62675921		0.959041468320369
cg21739400	cg21739400	NA	NA	8661	1.117	0.2642	+-+-++-+++	0	3.759	9	0.9266	cg21739400	37	8	27472457	CLU	0.815102982665325
cg10141801	cg10141801	NA	NA	8661	1.117	0.2642	++++---+-+	0	5.805	9	0.7592	cg10141801	37	11	76432938	GUCY2E	0.674459804917419
cg21211882	cg21211882	NA	NA	8662	1.116	0.2642	--++-+-+-+	0	5.965	9	0.7434	cg21211882	37	20	34770405	EPB41L1;EPB41L1	0.897543137280687
cg27436044	cg27436044	NA	NA	8661	1.117	0.2642	++-+-++--+	52	18.749	9	0.02741	cg27436044	37	4	178360978	AGA	0.96306529929861
cg04735168	cg04735168	NA	NA	8661	-1.117	0.2642	-+-++-++-+	42.7	15.711	9	0.07317	cg04735168	37	3	112727794	C3orf17;C3orf17;C3orf17	0.915260254387655
cg17890520	cg17890520	NA	NA	8662	1.117	0.2642	+-++-+-+++	23.6	11.779	9	0.2261	cg17890520	37	19	41945660	ATP5SL;ATP5SL;ATP5SL;ATP5SL;ATP5SL;ATP5SL;ATP5SL	0.905063874505181
cg23188336	cg23188336	NA	NA	8249	1.117	0.2642	+---?+++-+	6	8.506	8	0.3857	cg23188336	37	3	85178247	CADM2;CADM2	0.900450580692507
cg13410390	cg13410390	NA	NA	8661	-1.117	0.2642	++-++-----	0	4.578	9	0.8694	cg13410390	37	1	155232677	SCAMP3;CLK2;SCAMP3	0.959014617848332
cg09959118	cg09959118	NA	NA	8661	1.117	0.2642	+-+-+--+-+	32	13.243	9	0.1519	cg09959118	37	14	69310844		0.947408534867781
cg07069406	cg07069406	NA	NA	8579	-1.117	0.2642	--+++--++-	0	8.304	9	0.5038	cg07069406	37	12	124458574	ZNF664;CCDC92	0.95970755712558
cg21821726	cg21821726	NA	NA	8662	-1.117	0.2642	--++--+---	27.8	12.46	9	0.1886	cg21821726	37	22	50170866	BRD1	0.904846503271746
cg10758165	cg10758165	NA	NA	8660	1.116	0.2642	+++-+-++-+	12.5	10.29	9	0.3275	cg10758165	37	15	65392263	LOC390595	0.973287665787267
cg01886634	cg01886634	NA	NA	8660	-1.117	0.2642	+-----+-++	45.4	16.479	9	0.05753	cg01886634	37	9	80849717	CEP78;CEP78	0.957580719030656
cg06042148	cg06042148	NA	NA	8660	-1.116	0.2642	----+--+--	43.1	15.807	9	0.07103	cg06042148	37	8	97138161		0.832621941632481
cg17373321	cg17373321	NA	NA	8660	-1.117	0.2642	-----+---+	0	4.507	9	0.875	cg17373321	37	8	21999250	REEP4;REEP4	0.933614551923806
cg10364945	cg10364945	NA	NA	8661	1.117	0.2642	-++-+-++-+	13.8	10.446	9	0.3156	cg10364945	37	2	233433772	EIF4E2	0.895224674337828
cg04202140	cg04202140	NA	NA	8662	-1.117	0.2642	------+++-	0	7.577	9	0.5773	cg04202140	37	5	370352	AHRR	0.973324589995709
cg16403677	cg16403677	NA	NA	8660	-1.116	0.2642	--++++--+-	0	5.253	9	0.8117	cg16403677	37	12	74931512	LOC552889	0.88316258841862
cg23014487	cg23014487	NA	NA	8661	-1.117	0.2642	---++---+-	0	8.713	9	0.4642	cg23014487	37	1	20669407	VWA5B1	0.959809709374155
cg06191390	cg06191390	NA	NA	8662	1.116	0.2642	+++-+--+-+	57.2	21.05	9	0.01243	cg06191390	37	2	73299285	SFXN5	0.974417681978322
cg18338311	cg18338311	NA	NA	8661	1.116	0.2642	-+++----++	39.2	14.806	9	0.09641	cg18338311	37	17	32907939	TMEM132E;TMEM132E	0.927023191548175
cg16151977	cg16151977	NA	NA	8662	-1.116	0.2642	+----+--+-	0	7.164	9	0.6201	cg16151977	37	5	68788113	OCLN	0.642563961263512
cg01921777	cg01921777	NA	NA	8662	1.117	0.2642	++++-+--++	24.7	11.949	9	0.2162	cg01921777	37	1	40839564	SMAP2	0.910159054523398
cg17853850	cg17853850	NA	NA	8662	1.117	0.2642	++-+++---+	0	8.249	9	0.5093	cg17853850	37	1	213123520	VASH2;VASH2;VASH2	0.957534924422454
cg23609650	cg23609650	NA	NA	8661	-1.117	0.2642	--+-+----+	0	4.059	9	0.9075	cg23609650	37	1	27287776	C1orf172	0.872216219775346
cg13935310	cg13935310	NA	NA	8662	1.117	0.2642	-+++++-+++	14.5	10.531	9	0.3093	cg13935310	37	11	107461639	ELMOD1;ELMOD1;LOC643923	0.952821155037673
cg13579932	cg13579932	NA	NA	8660	1.117	0.2642	-+-+++++-+	6.7	9.645	9	0.38	cg13579932	37	9	132112089		0.956910233034056
cg26774430	cg26774430	NA	NA	8657	-1.117	0.2642	----++-+-+	22.9	11.668	9	0.2327	cg26774430	37	7	6312054	CYTH3	0.975585805809477
cg07369260	cg07369260	NA	NA	8661	1.116	0.2642	---++++-++	0	4.451	9	0.8793	cg07369260	37	6	42406085	TRERF1	0.886014096386589
cg27094516	cg27094516	NA	NA	8649	-1.116	0.2642	-++-----++	0	8.476	9	0.487	cg27094516	37	6	31671391	BAT5	0.967810853594202
cg08614659	cg08614659	NA	NA	8662	-1.117	0.2642	-+++-+-++-	10.6	10.064	9	0.3453	cg08614659	37	21	45553336	C21orf33;C21orf33	0.9633194070502
cg01786382	cg01786382	NA	NA	7928	1.116	0.2643	+++++-?--+	0	6.941	8	0.543	cg01786382	37	5	3305039		0.970892021504443
cg00814239	cg00814239	NA	NA	8659	1.116	0.2643	+++--++--+	53.1	19.186	9	0.02366	cg00814239	37	19	3462653	NFIC;NFIC	0.975664602076639
cg26094185	cg26094185	NA	NA	8649	1.116	0.2643	--++---+++	0	4.671	9	0.862	cg26094185	37	13	42031584	C13orf15;C13orf15	0.799478979539595
cg05044843	cg05044843	NA	NA	8662	1.116	0.2643	-++++++-+-	0	4.605	9	0.8673	cg05044843	37	18	11822039	GNAL;GNAL;GNAL	0.901135377164217
cg26841013	cg26841013	NA	NA	8661	-1.116	0.2643	---+---++-	0	8.598	9	0.4751	cg26841013	37	1	228248013	WNT3A	0.965740337317671
cg19071237	cg19071237	NA	NA	8656	1.116	0.2643	----++++++	56.8	20.823	9	0.01346	cg19071237	37	11	8702975	RPL27A	0.972996027243027
cg13573761	cg13573761	NA	NA	8660	1.116	0.2643	+-+-+++-++	0	7.105	9	0.6262	cg13573761	37	4	8473113	C4orf23	0.93863156508575
cg05989625	cg05989625	NA	NA	8660	1.116	0.2643	-+++-++++-	0	7.464	9	0.5889	cg05989625	37	8	145661381	NFKBIL2	0.975315186206673
cg26470314	cg26470314	NA	NA	8662	-1.116	0.2643	+--+++-++-	3.9	9.365	9	0.4043	cg26470314	37	16	2039411	SYNGR3	0.922681524309458
cg26427270	cg26427270	NA	NA	8659	-1.116	0.2643	+--++--+-+	39.2	14.799	9	0.0966	cg26427270	37	2	220507746		0.918907906808952
cg14125353	cg14125353	NA	NA	8660	-1.116	0.2643	-+---++---	5.7	9.542	9	0.3888	cg14125353	37	10	31892769		0.95156293259228
cg08291886	cg08291886	NA	NA	8662	-1.116	0.2643	--+----++-	8.1	9.79	9	0.3677	cg08291886	37	8	66546652	ARMC1	0.940242264727249
cg17615744	cg17615744	NA	NA	8658	-1.116	0.2643	-++-+--+--	0	5.191	9	0.8174	cg17615744	37	11	105948704	KBTBD3;AASDHPPT;KBTBD3	0.860289924015946
cg16220369	cg16220369	NA	NA	8659	1.116	0.2643	+---+++-++	0	8.648	9	0.4704	cg16220369	37	7	12790098		0.967758657440431
cg11229399	cg11229399	NA	NA	8656	-1.116	0.2643	-++-+---+-	53.6	19.411	9	0.02191	cg11229399	37	1	228689056		0.973287665787267
cg07541023	cg07541023	NA	NA	8641	1.116	0.2643	-++++--+++	57.1	20.968	9	0.01279	cg07541023	37	7	19748670	TWISTNB	0.974040168619452
cg07480608	cg07480608	NA	NA	7926	1.116	0.2643	+-++-+?+-+	0	5.336	8	0.7211	cg07480608	37	3	15352493	SH3BP5;SH3BP5	0.947173272652331
cg18693345	cg18693345	NA	NA	8662	-1.116	0.2643	--++-+--+-	0	7.785	9	0.556	cg18693345	37	5	2754148	C5orf38	0.972834472397639
cg00183888	cg00183888	NA	NA	8662	1.116	0.2643	-++-++++-+	0	7.422	9	0.5933	cg00183888	37	7	155276880		0.975928016651135
cg02399524	cg02399524	NA	NA	8662	-1.116	0.2643	-++-+-----	23.6	11.783	9	0.2258	cg02399524	37	11	63258509	HRASLS5;HRASLS5;HRASLS5;HRASLS5;HRASLS5;HRASLS5	0.912646701481948
cg01248375	cg01248375	NA	NA	8661	-1.116	0.2643	+-+-+-----	0	4.326	9	0.8886	cg01248375	37	9	94877805	SPTLC1;SPTLC1	0.970352231782885
cg15160709	cg15160709	NA	NA	8656	-1.116	0.2643	------++--	0	3.311	9	0.9507	cg15160709	37	2	72357937	CYP26B1	0.960911548267167
cg16824740	cg16824740	NA	NA	8660	1.116	0.2643	+++-++++--	19.9	11.231	9	0.2602	cg16824740	37	17	10741605	PIRT	0.933529483118796
cg01764713	cg01764713	NA	NA	8662	-1.116	0.2643	-+-+-----+	0	7.422	9	0.5933	cg01764713	37	17	34839287		0.946852829005408
cg20131897	cg20131897	NA	NA	8661	1.116	0.2643	-+-+-++++-	66.3	26.681	9	0.001579	cg20131897	37	12	52305332	ACVRL1;ACVRL1	0.966291882028397
cg27305603	cg27305603	NA	NA	8658	1.116	0.2643	+----+++++	0	8.016	9	0.5325	cg27305603	37	7	155059486		0.922681524309458
cg13442116	cg13442116	NA	NA	8662	1.116	0.2643	+-+++-+--+	49.6	17.873	9	0.03668	cg13442116	37	9	138675084	KCNT1	0.924967310245346
cg06799305	cg06799305	NA	NA	8654	1.116	0.2643	++++-++--+	0	5.911	9	0.7488	cg06799305	37	17	78551370	RPTOR;RPTOR	0.815102982665325
cg00420450	cg00420450	NA	NA	8657	-1.116	0.2643	--+--+-+--	0	8.394	9	0.495	cg00420450	37	8	22132641	PIWIL2;PIWIL2	0.9225891823224
cg17933764	cg17933764	NA	NA	8660	-1.116	0.2643	----+++--+	0	6.243	9	0.7154	cg17933764	37	17	27069671	TRAF4;NEK8	0.949051656722962
cg21621697	cg21621697	NA	NA	7932	1.116	0.2643	-++-++?+-+	0	6.648	8	0.575	cg21621697	37	15	99511833	LOC145814;LOC145814	0.972437598430911
cg16732469	cg16732469	NA	NA	8659	1.116	0.2643	++-+---+++	22.5	11.607	9	0.2364	cg16732469	37	17	4981610	ZFP3	0.942547527226916
cg08976810	cg08976810	NA	NA	8662	1.116	0.2643	+++--+-+++	0	4.371	9	0.8854	cg08976810	37	5	44389406	FGF10	0.9220502819788
cg17748242	cg17748242	NA	NA	8660	1.116	0.2643	-++++-+-++	37	14.289	9	0.1124	cg17748242	37	17	40517479	STAT3;STAT3;STAT3	0.947153906883533
cg14736058	cg14736058	NA	NA	8651	-1.116	0.2643	-++++-+---	0	6.772	9	0.6608	cg14736058	37	4	16085606	PROM1;PROM1;PROM1	0.960773711160055
cg13567919	cg13567919	NA	NA	8659	1.116	0.2643	+-+-++++-+	48.1	17.35	9	0.04351	cg13567919	37	12	57646434	STAC3	0.947408534867781
cg07098314	cg07098314	NA	NA	8660	1.116	0.2643	++++++-+-+	0	6.858	9	0.6519	cg07098314	37	17	39823360		0.908490527413972
cg06823108	cg06823108	NA	NA	8662	-1.116	0.2643	--+-+++---	0	7.314	9	0.6045	cg06823108	37	18	59221320	CDH20	0.947173272652331
cg11351475	cg11351475	NA	NA	8655	-1.116	0.2643	--+----+--	0	7.809	9	0.5535	cg11351475	37	10	75545401	KIAA0913	0.975419931137784
cg00232402	cg00232402	NA	NA	8661	-1.116	0.2643	+---++---+	33.7	13.577	9	0.1382	cg00232402	37	18	77385290		0.899512522759335
cg18512156	cg18512156	NA	NA	8662	-1.116	0.2643	--+--+++-+	19.8	11.224	9	0.2607	cg18512156	37	5	172661970	NKX2-5;NKX2-5;NKX2-5	0.96332940680169
cg07805959	cg07805959	NA	NA	8651	1.116	0.2643	--++-+++-+	15.2	10.612	9	0.3033	cg07805959	37	17	2595004	KIAA0664	0.913986916715072
cg18990667	cg18990667	NA	NA	8659	1.116	0.2643	+-----++++	12.6	10.295	9	0.3271	cg18990667	37	14	101359793	MEG8	0.881424583330181
cg08650647	cg08650647	NA	NA	8662	1.116	0.2643	++++--+-+-	0	7.638	9	0.571	cg08650647	37	1	114544815		0.799478979539595
cg20566450	cg20566450	NA	NA	8662	-1.116	0.2643	+-+-+--+++	7.8	9.756	9	0.3706	cg20566450	37	5	31854651	PDZD2	0.973461725894652
cg17199247	cg17199247	NA	NA	8659	-1.116	0.2643	-+--++--+-	24.6	11.932	9	0.2172	cg17199247	37	3	3842717	LRRN1	0.962594209068668
cg02974126	cg02974126	NA	NA	8658	-1.116	0.2643	-+-+-+----	0	3.264	9	0.9529	cg02974126	37	1	10092691	UBE4B;UBE4B	0.946155169999329
cg03451204	cg03451204	NA	NA	8660	-1.116	0.2644	+----+-+--	0	8.798	9	0.4561	cg03451204	37	16	75282783	BCAR1;BCAR1;BCAR1;BCAR1;BCAR1;BCAR1;BCAR1;BCAR1	0.875011078171795
cg10114372	cg10114372	NA	NA	8647	-1.116	0.2644	-+--+-++--	25.3	12.041	9	0.211	cg10114372	37	6	31763312	VARS	0.963326920461716
cg04854025	cg04854025	NA	NA	8662	1.116	0.2644	++--+--++-	0	7.484	9	0.5869	cg04854025	37	12	51157559	ATF1	0.97252987691826
cg27116888	cg27116888	NA	NA	8642	-1.116	0.2644	+++-+-----	19.2	11.141	9	0.2662	cg27116888	37	18	76746337	SALL3	0.952821155037673
cg07412281	cg07412281	NA	NA	7929	1.116	0.2644	-+++--?+-+	0	5.011	8	0.7564	cg07412281	37	16	1146194	C1QTNF8;C1QTNF8	0.972972762263184
cg07884735	cg07884735	NA	NA	8657	-1.116	0.2644	-++++-----	0	8.534	9	0.4813	cg07884735	37	4	76911155	SDAD1	0.917427690532335
cg16717192	cg16717192	NA	NA	8643	1.116	0.2644	-+-+-+-+++	25	12.002	9	0.2132	cg16717192	37	7	4265800	SDK1;SDK1	0.975153052056037
cg05078091	cg05078091	NA	NA	8641	1.116	0.2644	+---+-++++	24.8	11.975	9	0.2147	cg05078091	37	11	129984345	APLP2;APLP2;APLP2;APLP2;APLP2;APLP2	0.925987092014351
cg20656154	cg20656154	NA	NA	8650	1.116	0.2644	+-++-++--+	0	8.906	9	0.446	cg20656154	37	6	28041663		0.96866748128802
cg17928895	cg17928895	NA	NA	8662	1.116	0.2644	+-+---+--+	34.6	13.765	9	0.1309	cg17928895	37	20	57583091	CTSZ	0.815102982665325
cg12353549	cg12353549	NA	NA	8662	-1.116	0.2644	--+++-+-+-	36.3	14.139	9	0.1175	cg12353549	37	17	30771552	PSMD11	0.940251937745479
cg24768135	cg24768135	NA	NA	8662	-1.116	0.2644	+-----++--	0	7.456	9	0.5897	cg24768135	37	17	4805392	CHRNE;C17orf107	0.973068527647081
cg17161419	cg17161419	NA	NA	8660	1.116	0.2644	-+-++++-+-	0	3.884	9	0.9189	cg17161419	37	11	124738441	ROBO3	0.95108484693483
cg19447686	cg19447686	NA	NA	8661	-1.116	0.2644	-++-----+-	16.3	10.758	9	0.2927	cg19447686	37	12	53448085	TENC1;TENC1;TENC1	0.9524294984402
cg19938922	cg19938922	NA	NA	8271	-1.116	0.2644	---+?+---+	23.6	10.475	8	0.2333	cg19938922	37	22	47231861	TBC1D22A	0.890458145557938
cg10706069	cg10706069	NA	NA	8645	-1.116	0.2644	+------+--	0	5.388	9	0.7992	cg10706069	37	10	112836688	ADRA2A	0.904846503271746
cg01948190	cg01948190	NA	NA	8661	-1.116	0.2644	-++-+---+-	64.7	25.514	9	0.002452	cg01948190	37	6	109703904	CD164;CD164;CD164;CD164;CD164	0.963326920461716
cg20227714	cg20227714	NA	NA	8662	1.116	0.2644	+--+-++-++	38.1	14.545	9	0.1042	cg20227714	37	4	12539883		0.914515383939007
cg25430506	cg25430506	NA	NA	8662	1.116	0.2644	-+-+++-+-+	8.8	9.874	9	0.3608	cg25430506	37	6	90348385	LYRM2;LYRM2;LYRM2;LYRM2	0.912454848686089
cg04500239	cg04500239	NA	NA	8661	-1.116	0.2644	+-+---+---	33	13.433	9	0.144	cg04500239	37	1	118502178	WDR3;SPAG17	0.955834324515162
cg15961044	cg15961044	NA	NA	8662	1.116	0.2644	+++-+--+++	0	4.549	9	0.8717	cg15961044	37	18	59992280	TNFRSF11A	0.894138090593629
cg27205688	cg27205688	NA	NA	8652	-1.116	0.2644	+-+----+--	0	5.2	9	0.8165	cg27205688	37	11	14380851	RRAS2;RRAS2	0.960452413487241
cg22490254	cg22490254	NA	NA	8658	-1.116	0.2644	+-++---+--	0	7.836	9	0.5508	cg22490254	37	2	11269719		0.931185335309153
cg22267551	cg22267551	NA	NA	8659	1.116	0.2644	+++-+--+++	0	8.096	9	0.5246	cg22267551	37	12	54383234	HOXC10	0.946355162775457
cg10998146	cg10998146	NA	NA	8661	1.116	0.2644	+++-++++-+	13.7	10.426	9	0.3171	cg10998146	37	13	27447706		0.957204366818732
cg02854137	cg02854137	NA	NA	8662	-1.116	0.2644	------+---	0	6.156	9	0.7242	cg02854137	37	4	2425693		0.936061993200802
cg25429312	cg25429312	NA	NA	8662	-1.116	0.2644	----+++---	9.6	9.951	9	0.3545	cg25429312	37	19	4475183	HDGF2;HDGF2	0.958491001912054
cg13558087	cg13558087	NA	NA	8659	-1.116	0.2644	---++-+-+-	14.4	10.518	9	0.3102	cg13558087	37	9	37488517	POLR1E	0.973517814428585
cg23101632	cg23101632	NA	NA	8662	1.116	0.2644	++-+-++---	12.1	10.239	9	0.3315	cg23101632	37	2	47502165		0.913986916715072
cg04721302	cg04721302	NA	NA	8661	1.116	0.2644	+++--+--++	4.4	9.417	9	0.3997	cg04721302	37	10	124904863		0.910115018424048
cg16122912	cg16122912	NA	NA	8661	-1.116	0.2644	+---++++--	5.9	9.56	9	0.3873	cg16122912	37	13	114766711	RASA3	0.89894962555147
cg00464757	cg00464757	NA	NA	8656	1.116	0.2644	-+-+--++-+	27.2	12.37	9	0.1933	cg00464757	37	4	3288648		0.951605715305236
cg03893395	cg03893395	NA	NA	8650	1.116	0.2644	--++-+++-+	40.9	15.221	9	0.08504	cg03893395	37	6	168189039	C6orf123	0.962456609365369
cg22747142	cg22747142	NA	NA	8658	1.116	0.2644	++-++-+++-	2.6	9.238	9	0.4156	cg22747142	37	11	795582	SLC25A22	0.940377245745792
cg24723559	cg24723559	NA	NA	8662	-1.116	0.2644	--+-+++---	0	8.393	9	0.4951	cg24723559	37	10	134991979	KNDC1	0.926236478133052
cg11559731	cg11559731	NA	NA	8643	-1.116	0.2644	++------++	45.8	16.617	9	0.05505	cg11559731	37	8	60032745	TOX	0.939283338866074
cg14398946	cg14398946	NA	NA	8660	-1.116	0.2644	--++-+-+--	7.2	9.702	9	0.3751	cg14398946	37	9	132258775		0.908538591382319
cg27097018	cg27097018	NA	NA	8661	-1.116	0.2644	+----+--+-	2.9	9.265	9	0.4132	cg27097018	37	6	6320614	F13A1	0.900292134884049
cg10752421	cg10752421	NA	NA	8599	1.116	0.2644	++---+++-+	2.2	9.203	9	0.4187	cg10752421	37	13	30107044	SLC7A1	0.813315177918369
cg21008098	cg21008098	NA	NA	8659	-1.116	0.2644	-+-+-+-+--	15.3	10.63	9	0.3019	cg21008098	37	8	123793590	ZHX2	0.919166911737374
cg05944137	cg05944137	NA	NA	8662	1.116	0.2644	+-++++--++	0	5.395	9	0.7986	cg05944137	37	7	155301734	CNPY1	0.972332300744155
cg02357389	cg02357389	NA	NA	8650	-1.116	0.2644	+++++-----	7.3	9.706	9	0.3748	cg02357389	37	12	82752162	CCDC59;CCDC59;C12orf26;CCDC59	0.972758561411611
cg04601143	cg04601143	NA	NA	8660	-1.116	0.2645	--+-----+-	0	4.417	9	0.8819	cg04601143	37	22	20307714	DGCR6L	0.949265597166853
cg06767389	cg06767389	NA	NA	8661	1.116	0.2645	-++--++-++	0	7.427	9	0.5928	cg06767389	37	7	157636458	PTPRN2;PTPRN2;PTPRN2	0.939410747118071
cg01069043	cg01069043	NA	NA	8655	1.116	0.2645	--+++-+-++	42.3	15.602	9	0.07568	cg01069043	37	10	134842902		0.888655760685437
cg22921760	cg22921760	NA	NA	8661	1.116	0.2645	++++----++	0	5.374	9	0.8006	cg22921760	37	14	22005368	SALL2	0.914123719746141
cg10706910	cg10706910	NA	NA	8656	1.116	0.2645	++++---+++	36.7	14.224	9	0.1146	cg10706910	37	20	25677489	ZNF337	0.974443231150644
cg16240480	cg16240480	NA	NA	8661	-1.116	0.2645	---++----+	0	5.597	9	0.7795	cg16240480	37	1	236557473	EDARADD;EDARADD	0.951138563742015
cg00282195	cg00282195	NA	NA	8282	1.116	0.2645	-++-?+-+--	38.5	13	8	0.1119	cg00282195	37	2	168674769	B3GALT1	0.957168759601959
cg02095456	cg02095456	NA	NA	8656	-1.116	0.2645	++-+-----+	51.3	18.466	9	0.03013	cg02095456	37	2	153189667		0.908490527413972
cg00877401	cg00877401	NA	NA	8660	1.116	0.2645	--++++--++	29.2	12.716	9	0.1759	cg00877401	37	10	102747149	MRPL43;C10orf2;C10orf2;MRPL43;MRPL43;C10orf2;MRPL43;C10orf2	0.871170796573918
cg21068152	cg21068152	NA	NA	8657	-1.116	0.2645	--+-+---+-	0	3.995	9	0.9118	cg21068152	37	12	120740453	SIRT4	0.963326920461716
cg18322546	cg18322546	NA	NA	8662	1.116	0.2645	-++-++-+++	0	4.055	9	0.9077	cg18322546	37	14	77422738		0.969881154083732
cg01702513	cg01702513	NA	NA	8658	1.116	0.2645	+-+-+++--+	0	7.009	9	0.6362	cg01702513	37	10	131988212		0.937790254379353
cg15405439	cg15405439	NA	NA	8661	1.116	0.2645	+++++----+	0	7.581	9	0.5768	cg15405439	37	3	96533530	EPHA6	0.96845012711988
cg24155427	cg24155427	NA	NA	8661	-1.116	0.2645	----+----+	0	7.285	9	0.6075	cg24155427	37	1	31242051		0.949051656722962
cg03025473	cg03025473	NA	NA	8661	1.116	0.2645	--+-+++++-	32.6	13.362	9	0.1469	cg03025473	37	2	205415509	PARD3B;PARD3B;PARD3B	0.934640413347829
cg25462751	cg25462751	NA	NA	8661	-1.116	0.2645	-+++--+++-	0	7.53	9	0.5821	cg25462751	37	5	138484340	SIL1;SIL1	0.969004688067192
cg24773542	cg24773542	NA	NA	8662	-1.116	0.2645	+-------++	0	7.674	9	0.5673	cg24773542	37	6	31865886	EHMT2;EHMT2	0.960449331147446
cg17152465	cg17152465	NA	NA	8660	1.116	0.2645	--++++-+++	43.1	15.815	9	0.07085	cg17152465	37	16	30390102	SEPT1	0.974486740328497
cg05587853	cg05587853	NA	NA	8630	-1.116	0.2645	-+-------+	0	3.893	9	0.9183	cg05587853	37	3	135914748	MSL2;MSL2	0.904115915485013
cg14497919	cg14497919	NA	NA	8658	-1.116	0.2645	++---+--++	55.9	20.392	9	0.01564	cg14497919	37	8	28480141		0.965272423413384
cg19642231	cg19642231	NA	NA	8662	1.116	0.2645	-+--++++++	0	8.543	9	0.4805	cg19642231	37	4	8399409	ACOX3;ACOX3	0.958100427928075
cg00982521	cg00982521	NA	NA	8661	1.116	0.2645	+-+---++-+	26.8	12.291	9	0.1974	cg00982521	37	6	41374806		0.96262606639749
cg03197762	cg03197762	NA	NA	8662	-1.116	0.2645	---+--+---	0	5.2	9	0.8166	cg03197762	37	15	89765952	RLBP1	0.974040168619452
cg01881590	cg01881590	NA	NA	8661	1.116	0.2645	-++-++-++-	36.7	14.228	9	0.1145	cg01881590	37	5	5302219	ADAMTS16	0.938985701529227
cg06611768	cg06611768	NA	NA	8662	-1.116	0.2645	---+--++--	0	7.331	9	0.6027	cg06611768	37	2	30145152	ALK	0.933529483118796
cg11736352	cg11736352	NA	NA	8656	-1.116	0.2645	---+-++-+-	0	8.622	9	0.4729	cg11736352	37	6	31711837	MSH5;MSH5;MSH5;MSH5	0.947408534867781
cg12888127	cg12888127	NA	NA	8649	-1.116	0.2645	+-+++--++-	0	6.288	9	0.7108	cg12888127	37	12	123011589	KNTC1;RSRC2;RSRC2;RSRC2	0.862141790722388
cg05204566	cg05204566	NA	NA	8662	-1.116	0.2645	----+-+--+	0	8.103	9	0.5238	cg05204566	37	2	172887136	MAP1D	0.973734672889005
cg03719947	cg03719947	NA	NA	8661	1.116	0.2645	-++++-++++	0	5.328	9	0.8049	cg03719947	37	19	45851959	KLC3	0.924488687153129
cg13655586	cg13655586	NA	NA	8661	-1.116	0.2645	++---+-++-	0	7.316	9	0.6043	cg13655586	37	7	111202389	IMMP2L	0.971790556278276
cg17733919	cg17733919	NA	NA	8662	-1.116	0.2645	+--++---+-	0	4.276	9	0.8923	cg17733919	37	22	19435145	C22orf39;C22orf39	0.946676393706193
cg04324126	cg04324126	NA	NA	8661	-1.116	0.2645	-+---+-+--	22.7	11.649	9	0.2339	cg04324126	37	2	55277572	RTN4;RTN4;RTN4;RTN4;RTN4;RTN4;RTN4	0.873903121951889
cg26569914	cg26569914	NA	NA	8662	-1.116	0.2645	+--++-++--	0	6.057	9	0.7342	cg26569914	37	2	240399084		0.960911548267167
cg02936207	cg02936207	NA	NA	8649	1.116	0.2645	++++++-+--	0	5.747	9	0.765	cg02936207	37	19	49654234	PPFIA3	0.947173272652331
cg20090859	cg20090859	NA	NA	8662	1.116	0.2645	--+++-++++	70.2	30.166	9	0.000411	cg20090859	37	8	80590435		0.968179396790532
cg07436820	cg07436820	NA	NA	8659	1.116	0.2645	-+++++-+-+	6.8	9.658	9	0.3788	cg07436820	37	13	52098589		0.88316258841862
cg03035538	cg03035538	NA	NA	8630	-1.116	0.2645	---+--++--	14.5	10.532	9	0.3092	cg03035538	37	1	75139958	C1orf173	0.967463201241454
cg14213160	cg14213160	NA	NA	8657	1.116	0.2645	+-++-+-+-+	32.4	13.316	9	0.1488	cg14213160	37	19	18496259	GDF15	0.970244179783521
cg02326328	cg02326328	NA	NA	8660	-1.116	0.2645	-+-++----+	46.1	16.702	9	0.05359	cg02326328	37	3	183967536	ALG3;ALG3;ECE2;ALG3;ECE2;ALG3	0.943157323004189
cg24468934	cg24468934	NA	NA	8662	1.116	0.2646	++-++++++-	0	5.004	9	0.8339	cg24468934	37	1	26880767	MIR1976;RPS6KA1;RPS6KA1	0.91606645564366
cg10914467	cg10914467	NA	NA	8661	-1.116	0.2646	---+-----+	36.7	14.211	9	0.115	cg10914467	37	6	31939224	STK19;STK19;DOM3Z;STK19	0.975315186206673
cg21543067	cg21543067	NA	NA	8661	-1.115	0.2646	---+--+-+-	0	3.83	9	0.9222	cg21543067	37	6	16744551	ATXN1;ATXN1	0.975812023897727
cg12184027	cg12184027	NA	NA	8661	1.116	0.2646	-+++++++-+	21.6	11.485	9	0.2439	cg12184027	37	5	93363467	FAM172A;FAM172A;FAM172A;FAM172A	0.956106033206546
cg03999020	cg03999020	NA	NA	8662	1.116	0.2646	-++--++-++	5.9	9.563	9	0.387	cg03999020	37	16	88459356		0.957386235890109
cg02637438	cg02637438	NA	NA	8661	1.116	0.2646	-+++++++++	0	5.53	9	0.7859	cg02637438	37	8	134584246	ST3GAL1;ST3GAL1	0.964199764678413
cg23053918	cg23053918	NA	NA	8636	-1.116	0.2646	++++-+--+-	25.3	12.056	9	0.2102	cg23053918	37	11	61100525	DDB1;DDB1;DAK	0.975315186206673
cg04709736	cg04709736	NA	NA	8662	1.116	0.2646	++++-++--+	0	8.3	9	0.5042	cg04709736	37	19	17488042	PLVAP	0.944852494767445
cg19941638	cg19941638	NA	NA	8657	1.116	0.2646	-++---++++	0	4.829	9	0.849	cg19941638	37	22	38467490	PICK1;PICK1;PICK1	0.88891415849798
cg22738586	cg22738586	NA	NA	8662	1.115	0.2646	-+-++---++	38.2	14.561	9	0.1037	cg22738586	37	17	74535962	PRCD	0.924768825932514
cg18014186	cg18014186	NA	NA	8662	-1.116	0.2646	+-++--+-+-	3.9	9.367	9	0.4041	cg18014186	37	5	120018164	PRR16	0.973068527647081
cg10009577	cg10009577	NA	NA	8661	1.116	0.2646	++++-+-+++	0	5.207	9	0.8159	cg10009577	37	15	75018150	CYP1A1	0.905563731328088
cg02424539	cg02424539	NA	NA	8628	1.116	0.2646	----+-++++	34.1	13.653	9	0.1352	cg02424539	37	18	77395384		0.97382209139179
cg05381729	cg05381729	NA	NA	8652	1.115	0.2646	++-+++++-+	0	5.18	9	0.8183	cg05381729	37	20	61278414	SLCO4A1	0.944852494767445
cg03134157	cg03134157	NA	NA	8648	1.116	0.2646	+++-+++--+	34.1	13.659	9	0.135	cg03134157	37	8	145926089		0.952056687085889
cg20468365	cg20468365	NA	NA	8659	-1.116	0.2646	++-----+--	0	6.076	9	0.7323	cg20468365	37	15	83419170		0.943390028176436
cg09499414	cg09499414	NA	NA	8660	1.115	0.2646	-++++--+-+	0	6.675	9	0.6709	cg09499414	37	5	121414029	LOX;LOX	0.961201939399381
cg26558790	cg26558790	NA	NA	8660	1.115	0.2646	++-+--++++	0	6.652	9	0.6733	cg26558790	37	19	11640101	ECSIT;ECSIT;ECSIT;ECSIT	0.972996027243027
cg24887416	cg24887416	NA	NA	8661	1.116	0.2646	++++-+-+-+	0	6.161	9	0.7237	cg24887416	37	4	169753210	PALLD;PALLD;PALLD;PALLD;PALLD	0.95524246248708
cg23917009	cg23917009	NA	NA	8662	1.116	0.2646	++++---+-+	0	4.331	9	0.8883	cg23917009	37	8	96813193		0.972940805265206
cg22831029	cg22831029	NA	NA	8662	-1.116	0.2646	--++------	0	3.731	9	0.9282	cg22831029	37	7	83325268		0.971587983860341
cg16794471	cg16794471	NA	NA	8659	1.116	0.2646	++---+++++	0	6.325	9	0.707	cg16794471	37	2	153271840	FMNL2	0.914679392794753
cg07224114	cg07224114	NA	NA	8661	-1.116	0.2646	-+++--+---	38	14.506	9	0.1054	cg07224114	37	6	146756333	GRM1;GRM1	0.960452413487241
cg27359972	cg27359972	NA	NA	8661	1.116	0.2646	+-++-+-+++	0	8.827	9	0.4534	cg27359972	37	19	49375733	PPP1R15A;PPP1R15A	0.937233408507555
cg08354835	cg08354835	NA	NA	8660	1.116	0.2646	++-+--+-++	26.2	12.191	9	0.2027	cg08354835	37	2	234373030	DGKD;DGKD	0.965190632153708
cg13381718	cg13381718	NA	NA	8280	1.116	0.2646	++++?---++	0.2	8.018	8	0.4317	cg13381718	37	12	108955348	ISCU;ISCU;SART3	0.957626486410552
cg03847642	cg03847642	NA	NA	8658	1.116	0.2646	++-+++++++	0	5.602	9	0.779	cg03847642	37	1	53861919		0.93276641389451
cg05526886	cg05526886	NA	NA	7927	1.116	0.2646	++++++?--+	0	4.756	8	0.7833	cg05526886	37	2	227700861	RHBDD1;RHBDD1	0.963905757678153
cg05726935	cg05726935	NA	NA	8662	1.116	0.2646	++---++-++	0	3.957	9	0.9142	cg05726935	37	14	105263522	AKT1;AKT1	0.947173272652331
cg25011337	cg25011337	NA	NA	8662	1.116	0.2646	+++-++-+++	0	7.052	9	0.6317	cg25011337	37	5	134915042	CXCL14	0.965190632153708
cg06726820	cg06726820	NA	NA	8661	1.116	0.2646	---+++-+-+	4.8	9.453	9	0.3965	cg06726820	37	3	139259742	RBP1;RBP1;RBP1	0.94731119126846
cg03406993	cg03406993	NA	NA	8662	-1.116	0.2646	+------+-+	16.8	10.812	9	0.2888	cg03406993	37	1	8390708	SLC45A1	0.953070555219184
cg14220055	cg14220055	NA	NA	8662	-1.116	0.2646	---+-++---	0	6.296	9	0.7099	cg14220055	37	9	98885705		0.966291882028397
cg04254540	cg04254540	NA	NA	8654	-1.116	0.2646	----+--+--	0	5.851	9	0.7548	cg04254540	37	16	71951199	KIAA0174	0.944258984451577
cg19737970	cg19737970	NA	NA	8662	1.116	0.2646	++++-++--+	0	8.419	9	0.4925	cg19737970	37	4	122685423	TMEM155;LOC100192379	0.948188244806927
cg13673563	cg13673563	NA	NA	8662	1.116	0.2646	+-+---++++	22.9	11.667	9	0.2327	cg13673563	37	14	21738473	HNRNPC;HNRNPC;HNRNPC;HNRNPC	0.9757637178922
cg23064060	cg23064060	NA	NA	8656	1.116	0.2646	+++-+--+++	0	5.77	9	0.7627	cg23064060	37	3	129159190	IFT122;MBD4;IFT122;IFT122;IFT122	0.975038833123894
cg04795387	cg04795387	NA	NA	8660	1.116	0.2646	-+++-+--++	0	6.018	9	0.7381	cg04795387	37	12	132659395		0.931014525695816
cg02138806	cg02138806	NA	NA	7910	1.116	0.2646	++++-++?++	0	2.483	8	0.9625	cg02138806	37	2	151730502		0.975812023897727
cg04009456	cg04009456	NA	NA	8662	-1.116	0.2646	----+--+++	0	8.572	9	0.4776	cg04009456	37	4	25379436	ANAPC4	0.95737842329372
cg01984237	cg01984237	NA	NA	8654	-1.115	0.2646	+----++---	60.7	22.914	9	0.006393	cg01984237	37	9	71682105	FXN;FXN;FXN	0.939051565394849
cg11102324	cg11102324	NA	NA	8648	-1.116	0.2646	-+----+---	0	5.278	9	0.8095	cg11102324	37	15	49658865	C15orf33	0.94026588184414
cg22135941	cg22135941	NA	NA	8652	-1.116	0.2646	-+--+-----	0	3.511	9	0.9406	cg22135941	37	3	118753705	IGSF11;IGSF11	0.946866444396126
cg25452071	cg25452071	NA	NA	8662	1.115	0.2647	-+-+++--++	0	8.504	9	0.4842	cg25452071	37	15	83776769	TM6SF1;TM6SF1	0.928532612606241
cg04042106	cg04042106	NA	NA	8661	1.115	0.2647	++++----++	36.2	14.114	9	0.1183	cg04042106	37	11	65628736	MUS81	0.912074878094172
cg24345551	cg24345551	NA	NA	8662	-1.115	0.2647	+----++-+-	0	7.644	9	0.5704	cg24345551	37	6	33360652	KIFC1	0.949933807185255
cg17151604	cg17151604	NA	NA	8661	1.115	0.2647	-+-++++--+	39.6	14.892	9	0.09394	cg17151604	37	10	75197928	PPP3CB;PPP3CB;PPP3CB	0.965386580831932
cg07026904	cg07026904	NA	NA	8619	-1.115	0.2647	+-+---+--+	34.1	13.659	9	0.135	cg07026904	37	11	114832606		0.966291882028397
cg24194467	cg24194467	NA	NA	8656	1.115	0.2647	++++-+-+++	0	2.392	9	0.9837	cg24194467	37	5	64398797		0.809485372490688
cg11652947	cg11652947	NA	NA	8659	1.115	0.2647	--++---++-	45.9	16.64	9	0.05466	cg11652947	37	17	80605508	WDR45L	0.964545153701033
cg13488395	cg13488395	NA	NA	8662	-1.115	0.2647	+++++-----	0	8.673	9	0.468	cg13488395	37	12	132312702	MMP17	0.963905757678153
cg10860527	cg10860527	NA	NA	8657	1.115	0.2647	++++++-+--	0	8.423	9	0.4921	cg10860527	37	2	109403091	CCDC138	0.9411098923245
cg20368664	cg20368664	NA	NA	8662	-1.115	0.2647	---+---++-	0	7.126	9	0.624	cg20368664	37	15	81488338	IL16	0.969017337555944
cg15067827	cg15067827	NA	NA	8661	1.115	0.2647	-+++---+++	0	4.141	9	0.9019	cg15067827	37	1	184722970	EDEM3	0.859070656513877
cg06797389	cg06797389	NA	NA	8661	-1.115	0.2647	-++-+-+---	23.4	11.757	9	0.2274	cg06797389	37	15	44969481	PATL2	0.956910233034056
cg12104022	cg12104022	NA	NA	8662	1.115	0.2647	--+-++++-+	45.9	16.644	9	0.0546	cg12104022	37	14	53385809	FERMT2;FERMT2;FERMT2	0.969540865984398
cg13971025	cg13971025	NA	NA	8661	1.115	0.2647	+-++++++--	0	4.19	9	0.8985	cg13971025	37	9	137996270	OLFM1	0.959014617848332
cg17573933	cg17573933	NA	NA	8661	-1.115	0.2647	----+-+--+	0	6.628	9	0.6758	cg17573933	37	17	46623780	HOXB2	0.9757637178922
cg06547490	cg06547490	NA	NA	8624	-1.115	0.2647	---++++++-	0.2	9.02	9	0.4355	cg06547490	37	10	134222053	PWWP2B;PWWP2B	0.97362108460291
cg07549335	cg07549335	NA	NA	8646	-1.115	0.2647	----+-++--	44.5	16.209	9	0.06264	cg07549335	37	6	44696139		0.972725852966174
cg05813297	cg05813297	NA	NA	8662	1.115	0.2647	++++++--++	31.2	13.076	9	0.1592	cg05813297	37	8	82543035		0.891479021957291
cg27504117	cg27504117	NA	NA	8659	1.115	0.2647	--+-++++++	0	5.362	9	0.8017	cg27504117	37	2	241497663	ANKMY1;ANKMY1	0.972588177662644
cg11536673	cg11536673	NA	NA	8641	1.115	0.2647	-+++++++-+	0	4.765	9	0.8543	cg11536673	37	22	20130698	ZDHHC8	0.97525951091855
cg06010390	cg06010390	NA	NA	8661	-1.115	0.2647	----+-+---	0	5.962	9	0.7437	cg06010390	37	7	101849120	CUX1;CUX1;CUX1	0.960911548267167
cg03454669	cg03454669	NA	NA	8657	1.115	0.2647	+--+-+++-+	0	7.292	9	0.6067	cg03454669	37	2	10192479	KLF11	0.937027584456527
cg12145289	cg12145289	NA	NA	8657	-1.115	0.2647	+++---++--	18.1	10.992	9	0.2762	cg12145289	37	11	65385911	PCNXL3	0.974040168619452
cg09895029	cg09895029	NA	NA	8654	1.115	0.2647	++++++++--	0	4.166	9	0.9002	cg09895029	37	7	99674959	ZNF3;ZNF3	0.971362549832802
cg15603226	cg15603226	NA	NA	8660	-1.115	0.2647	++++------	9.9	9.989	9	0.3514	cg15603226	37	11	61891433	INCENP;INCENP	0.948549940461703
cg04964333	cg04964333	NA	NA	8662	1.115	0.2647	+--+---+-+	66	26.484	9	0.001702	cg04964333	37	20	39969604	LPIN3;LPIN3	0.971790556278276
cg17076397	cg17076397	NA	NA	8660	-1.115	0.2647	-------+-+	43.4	15.892	9	0.06916	cg17076397	37	5	10353763	MARCH6	0.911051164585306
cg25882579	cg25882579	NA	NA	8659	1.115	0.2647	++++++-+--	0	8.207	9	0.5135	cg25882579	37	8	24799414		0.909092336735193
cg02286659	cg02286659	NA	NA	8635	1.115	0.2647	+--++++--+	0	3.36	9	0.9483	cg02286659	37	17	36688714	SRCIN1	0.957981523734582
cg10981500	cg10981500	NA	NA	8661	1.115	0.2647	-+-+++++-+	0	3.532	9	0.9394	cg10981500	37	5	865506	BRD9;BRD9;BRD9	0.967589292662294
cg25789201	cg25789201	NA	NA	8661	1.115	0.2647	-+-++---++	0	8.903	9	0.4463	cg25789201	37	7	72395803	POM121	0.832621941632481
cg01277155	cg01277155	NA	NA	8661	-1.115	0.2647	++--+--+--	0	5.183	9	0.8181	cg01277155	37	7	103086237	SLC26A5;SLC26A5;SLC26A5;SLC26A5;SLC26A5	0.894395175118528
cg05437132	cg05437132	NA	NA	8652	-1.115	0.2648	+---+++-+-	0	6.54	9	0.6849	cg05437132	37	21	10990903	TPTE;TPTE;TPTE;TPTE;TPTE;TPTE	0.975456172999108
cg06065872	cg06065872	NA	NA	8661	-1.115	0.2648	+-+---++--	32	13.231	9	0.1524	cg06065872	37	5	140775631	PCDHGA4;PCDHGA6;PCDHGA1;PCDHGA8;PCDHGA5;PCDHGB1;PCDHGB4;PCDHGA3;PCDHGA2;PCDHGA7;PCDHGB2;PCDHGB3	0.975038833123894
cg24655222	cg24655222	NA	NA	8650	-1.115	0.2648	----+-+---	0	3.49	9	0.9416	cg24655222	37	2	27601647	ZNF513	0.975038833123894
cg20702056	cg20702056	NA	NA	8662	1.115	0.2648	-++-+++-++	0	8.236	9	0.5106	cg20702056	37	8	65489937	LOC401463	0.963707366340116
cg18158043	cg18158043	NA	NA	8642	1.115	0.2648	++-++--+-+	0	6.505	9	0.6885	cg18158043	37	14	96890961	AK7	0.95967587415773
cg10013003	cg10013003	NA	NA	8662	-1.115	0.2648	++--+-+---	33.3	13.499	9	0.1413	cg10013003	37	6	26025568		0.954909528575452
cg24359868	cg24359868	NA	NA	8661	1.115	0.2648	--++-++-+-	3.3	9.31	9	0.4092	cg24359868	37	21	30261524		0.964061616633959
cg08107767	cg08107767	NA	NA	8657	-1.115	0.2648	--++--+-+-	29.8	12.821	9	0.1709	cg08107767	37	7	56019574	MRPS17	0.945824581885748
cg26748898	cg26748898	NA	NA	8662	1.115	0.2648	-++-++++++	17.9	10.967	9	0.2779	cg26748898	37	17	74912327	MGAT5B;MGAT5B	0.825131900653936
cg16696856	cg16696856	NA	NA	8659	-1.115	0.2648	-------++-	0	7.221	9	0.6141	cg16696856	37	19	14183086	LOC113230	0.935965097544184
cg15599146	cg15599146	NA	NA	8652	-1.115	0.2648	-+-++--++-	32.3	13.292	9	0.1499	cg15599146	37	6	157802928	ZDHHC14;ZDHHC14;ZDHHC14;ZDHHC14	0.96794882529332
cg21041580	cg21041580	NA	NA	8648	1.115	0.2648	+++---+-+-	0	5.447	9	0.7937	cg21041580	37	11	73019527	ARHGEF17	0.958725709193887
cg26809643	cg26809643	NA	NA	8662	-1.115	0.2648	---++---++	0	8.796	9	0.4563	cg26809643	37	7	64023824	ZNF680;ZNF680	0.883982077861741
cg23917057	cg23917057	NA	NA	8662	1.115	0.2648	+++-+---++	0	5.419	9	0.7963	cg23917057	37	2	88752619	FOXI3	0.97177421269132
cg25149751	cg25149751	NA	NA	8660	-1.115	0.2648	-+---+-++-	25.3	12.052	9	0.2104	cg25149751	37	5	146258427	PPP2R2B;PPP2R2B;PPP2R2B;PPP2R2B;PPP2R2B;PPP2R2B;PPP2R2B;PPP2R2B	0.952097615669085
cg19847264	cg19847264	NA	NA	8657	1.115	0.2648	+--+-+++++	14.8	10.569	9	0.3064	cg19847264	37	15	63967131	HERC1	0.973370726408465
cg13793678	cg13793678	NA	NA	8662	-1.115	0.2648	--+----+-+	0	8.887	9	0.4478	cg13793678	37	4	48832808	OCIAD1;OCIAD1;OCIAD1;OCIAD1;OCIAD1;OCIAD1	0.946909501938809
cg10495207	cg10495207	NA	NA	8660	1.115	0.2648	+++-+++++-	0	3.804	9	0.9238	cg10495207	37	19	49223834	MAMSTR	0.9757637178922
cg14727059	cg14727059	NA	NA	8662	1.115	0.2648	++-+---+++	52.7	19.019	9	0.02503	cg14727059	37	3	53195316	PRKCD;PRKCD;PRKCD;PRKCD	0.975804374928329
cg23350904	cg23350904	NA	NA	8660	-1.115	0.2648	---------+	0	7.89	9	0.5453	cg23350904	37	17	4648580	ZMYND15;ZMYND15	0.97196826430022
cg00844439	cg00844439	NA	NA	7932	1.115	0.2648	-++--+?+++	0	3.432	8	0.9044	cg00844439	37	10	8078229		0.934557789609894
cg11738486	cg11738486	NA	NA	8655	-1.115	0.2648	------+++-	0	6.954	9	0.642	cg11738486	37	19	6744898	TRIP10	0.856801100123917
cg06660937	cg06660937	NA	NA	8661	1.115	0.2648	+-++++++--	0	3.962	9	0.9139	cg06660937	37	7	2622627	IQCE;IQCE	0.960442736923698
cg18523371	cg18523371	NA	NA	8662	1.115	0.2648	-++----+++	25.1	12.011	9	0.2127	cg18523371	37	4	108911521	HADH	0.963310495341594
cg16372051	cg16372051	NA	NA	8662	1.115	0.2648	+++--+-+++	0	5.831	9	0.7567	cg16372051	37	6	31794302	HSPA1B	0.944554136863759
cg00865390	cg00865390	NA	NA	8661	1.115	0.2648	--+-++++-+	0	4.65	9	0.8637	cg00865390	37	8	91713322		0.975928016651135
cg05392792	cg05392792	NA	NA	8662	1.115	0.2648	+++-++---+	30.7	12.987	9	0.1632	cg05392792	37	1	154155295	TPM3;TPM3;TPM3;TPM3;TPM3	0.973068527647081
cg18209835	cg18209835	NA	NA	8658	1.115	0.2648	---+-++-++	0	6.669	9	0.6715	cg18209835	37	7	6543114	GRID2IP	0.94237811536828
cg22517925	cg22517925	NA	NA	8661	1.115	0.2648	+-+-+++++-	0	6.984	9	0.6388	cg22517925	37	12	117535242	TESC;TESC;TESC	0.957534924422454
cg25322086	cg25322086	NA	NA	8662	1.115	0.2648	+-+-+-+-++	0	5.08	9	0.8272	cg25322086	37	21	47575547	FTCD;FTCD	0.971009856573075
cg11356571	cg11356571	NA	NA	7925	-1.115	0.2648	---+--?---	0	5.464	8	0.707	cg11356571	37	19	48219924	EHD2	0.963605672764264
cg25572309	cg25572309	NA	NA	8661	-1.115	0.2648	---++--++-	0	8.425	9	0.492	cg25572309	37	10	134145729	LRRC27;LRRC27;LRRC27;LRRC27;LRRC27;LRRC27;LRRC27	0.963905757678153
cg16752876	cg16752876	NA	NA	8662	1.115	0.2649	+++--++-+-	0	7.181	9	0.6183	cg16752876	37	2	19553237	OSR1	0.966526066085146
cg11020545	cg11020545	NA	NA	8648	1.115	0.2649	++--+++-++	0	2.632	9	0.9771	cg11020545	37	4	77866916		0.930982363485038
cg00250743	cg00250743	NA	NA	8662	1.115	0.2649	+-+--+++-+	21.1	11.408	9	0.2488	cg00250743	37	10	123264130	FGFR2;FGFR2;FGFR2;FGFR2;FGFR2;FGFR2;FGFR2;FGFR2;FGFR2	0.97215061588183
cg01066274	cg01066274	NA	NA	8659	1.115	0.2649	-++-+++++-	0	8.036	9	0.5305	cg01066274	37	16	75019182	WDR59	0.939794137408891
cg02370770	cg02370770	NA	NA	8661	1.115	0.2649	++++-++-++	0	3.505	9	0.9409	cg02370770	37	7	42268072	GLI3	0.941993501699501
cg07268119	cg07268119	NA	NA	8662	1.115	0.2649	++--+-++++	0	4.918	9	0.8414	cg07268119	37	7	45717573	ADCY1	0.947588459632367
cg25098660	cg25098660	NA	NA	8661	1.115	0.2649	+++--+--++	0	4.541	9	0.8724	cg25098660	37	15	62453040		0.941126598675423
cg23553368	cg23553368	NA	NA	8662	-1.115	0.2649	-+-+--+-+-	0	5.435	9	0.7948	cg23553368	37	11	5950798		0.968039472345059
cg24611232	cg24611232	NA	NA	8662	-1.115	0.2649	+++---++--	37	14.284	9	0.1126	cg24611232	37	1	181478161	CACNA1E	0.947173272652331
cg00220492	cg00220492	NA	NA	8661	-1.115	0.2649	-+-+++--+-	25.4	12.056	9	0.2102	cg00220492	37	15	36871852	C15orf41;C15orf41	0.962882109521785
cg26534993	cg26534993	NA	NA	8662	-1.115	0.2649	+---++--+-	40.1	15.03	9	0.09011	cg26534993	37	2	3291401	TSSC1	0.969960380271958
cg12633356	cg12633356	NA	NA	8625	-1.115	0.2649	+---++---+	33.9	13.608	9	0.1369	cg12633356	37	12	51318640	METTL7A;METTL7A	0.974786188615179
cg11104416	cg11104416	NA	NA	8655	-1.115	0.2649	---+-+++--	23.4	11.752	9	0.2277	cg11104416	37	4	1202861	LOC100130872;LOC100130872-SPON2	0.97172911897648
cg23900609	cg23900609	NA	NA	8661	1.115	0.2649	+--++++-++	4.3	9.401	9	0.4011	cg23900609	37	10	85672373		0.925987092014351
cg04085336	cg04085336	NA	NA	8662	1.115	0.2649	+-+-+--+++	4.7	9.442	9	0.3975	cg04085336	37	11	67007785	KDM2A;KDM2A	0.960452413487241
cg26090855	cg26090855	NA	NA	8656	-1.115	0.2649	--+-++----	0	4.163	9	0.9004	cg26090855	37	10	89622573	PTEN;KILLIN;KILLIN	0.945296995628044
cg03556369	cg03556369	NA	NA	8630	-1.115	0.2649	--+-+---+-	0	5.79	9	0.7608	cg03556369	37	5	172721020		0.962456609365369
cg06547285	cg06547285	NA	NA	8662	-1.115	0.2649	-+-+--+---	20.1	11.263	9	0.2581	cg06547285	37	12	47630263	FAM113B	0.961279895092737
cg24495844	cg24495844	NA	NA	8656	-1.115	0.2649	-+--+++-+-	0	8.506	9	0.4841	cg24495844	37	11	17411043	KCNJ11;KCNJ11	0.972029181504597
cg15505737	cg15505737	NA	NA	8657	-1.115	0.2649	--+-+----+	0	6.694	9	0.6689	cg15505737	37	11	118505096	PHLDB1;PHLDB1;PHLDB1	0.922681524309458
cg16710170	cg16710170	NA	NA	8656	1.115	0.2649	++-+++++-+	0	2.899	9	0.9682	cg16710170	37	7	151542024	PRKAG2	0.911432677773068
cg08745334	cg08745334	NA	NA	8652	-1.115	0.2649	--+---+-+-	0	8.385	9	0.4959	cg08745334	37	4	1754069		0.85851343040938
cg08658851	cg08658851	NA	NA	8660	-1.115	0.2649	+-++-++---	13.2	10.373	9	0.3211	cg08658851	37	16	4833960	SEPT12;SEPT12	0.968681169185964
cg15030636	cg15030636	NA	NA	8658	1.115	0.2649	++--++++--	0	7.371	9	0.5985	cg15030636	37	1	246768697	CNST;CNST	0.97215061588183
cg18285819	cg18285819	NA	NA	8661	1.115	0.2649	-++-++++--	0	8.089	9	0.5252	cg18285819	37	7	30736630		0.950398778684709
cg15491701	cg15491701	NA	NA	8658	1.115	0.2649	+-++++--++	0	7.111	9	0.6255	cg15491701	37	10	131759907	EBF3	0.760819498135172
cg25832795	cg25832795	NA	NA	8661	1.115	0.2649	-----+++++	41.2	15.312	9	0.08271	cg25832795	37	20	10019010	ANKRD5;ANKRD5	0.9753882820107
cg05532966	cg05532966	NA	NA	8661	1.115	0.2649	+--+--+--+	36.2	14.106	9	0.1186	cg05532966	37	21	43198797		0.937278565443988
cg02765496	cg02765496	NA	NA	8660	-1.115	0.2649	-+--+-+-+-	0	6.568	9	0.682	cg02765496	37	9	71393662	FAM122A;PIP5K1B	0.963310495341594
cg00907661	cg00907661	NA	NA	7910	1.115	0.2649	+++---+?-+	0	7.352	8	0.4992	cg00907661	37	13	22034728	ZDHHC20	0.970310463533129
cg04808985	cg04808985	NA	NA	8662	1.115	0.2649	-----+++-+	28.5	12.587	9	0.1822	cg04808985	37	11	72301924	PDE2A;PDE2A;PDE2A;PDE2A	0.924687864571112
cg17949162	cg17949162	NA	NA	8658	1.115	0.2649	+-+-++--++	23.1	11.704	9	0.2305	cg17949162	37	10	121355153	TIAL1;TIAL1	0.898952650006909
cg14687660	cg14687660	NA	NA	8660	-1.115	0.2649	--++-----+	0	5.916	9	0.7483	cg14687660	37	2	172947075		0.956231731263109
cg23557906	cg23557906	NA	NA	7929	1.115	0.265	++++--?+-+	0	2.353	8	0.9682	cg23557906	37	2	467112		0.830869968054276
cg04890870	cg04890870	NA	NA	8658	-1.115	0.265	++---+-+--	0	8.27	9	0.5072	cg04890870	37	11	47586876	PTPMT1;PTPMT1	0.970244179783521
cg22334962	cg22334962	NA	NA	8654	-1.115	0.265	-++--+---+	0	5.89	9	0.7509	cg22334962	37	1	44435615	DPH2;DPH2	0.970313055443879
cg12090003	cg12090003	NA	NA	8661	-1.115	0.265	-+-+------	0	8.015	9	0.5326	cg12090003	37	19	17516282	BST2	0.959784738153168
cg27059379	cg27059379	NA	NA	8662	1.115	0.265	+-++++---+	29.6	12.792	9	0.1722	cg27059379	37	16	84224564	ADAD2;ADAD2	0.952559810174644
cg25494804	cg25494804	NA	NA	7932	-1.115	0.265	+--++-?---	4.2	8.352	8	0.3998	cg25494804	37	12	670610	B4GALNT3	0.973899410398221
cg15329187	cg15329187	NA	NA	8662	-1.115	0.265	----+-+---	0	6.944	9	0.6429	cg15329187	37	10	6278373		0.937546471212791
cg08390280	cg08390280	NA	NA	8659	-1.115	0.265	-+-----++-	39.7	14.914	9	0.09333	cg08390280	37	6	89673108	RNGTT	0.94375730717625
cg04630321	cg04630321	NA	NA	8659	-1.115	0.265	-+++----++	32.6	13.343	9	0.1477	cg04630321	37	11	74204613	LIPT2	0.9757637178922
cg08209711	cg08209711	NA	NA	8660	1.115	0.265	-++++-+-++	0	8.414	9	0.4931	cg08209711	37	6	32825499	PSMB9;PSMB9	0.971954666463356
cg24365117	cg24365117	NA	NA	8658	-1.115	0.265	-----+-+--	36.7	14.214	9	0.1149	cg24365117	37	15	89879190	POLG;POLG	0.965190632153708
cg02479691	cg02479691	NA	NA	8662	1.115	0.265	++--+-+++-	11.1	10.122	9	0.3407	cg02479691	37	8	144773877	ZNF707;ZNF707;ZNF707	0.959809709374155
cg06974428	cg06974428	NA	NA	8662	1.115	0.265	-+++---+++	22.9	11.669	9	0.2326	cg06974428	37	10	22972299	PIP4K2A	0.899588261448156
cg23204096	cg23204096	NA	NA	8660	1.115	0.265	-++-++++--	34.2	13.683	9	0.1341	cg23204096	37	6	169768053		0.813315177918369
cg15893285	cg15893285	NA	NA	8662	1.115	0.265	-+++-+++-+	22.6	11.624	9	0.2354	cg15893285	37	1	5958699	NPHP4	0.925737608287617
cg09936400	cg09936400	NA	NA	8661	-1.115	0.265	--+--+-++-	0	4.651	9	0.8636	cg09936400	37	10	82049201	MAT1A;MAT1A	0.830869968054276
cg12463053	cg12463053	NA	NA	8657	-1.115	0.265	++-+---+--	0	4.918	9	0.8414	cg12463053	37	1	91487304	ZNF644;ZNF644;ZNF644	0.973068527647081
cg10667895	cg10667895	NA	NA	8662	1.115	0.265	-+--++++++	9.2	9.91	9	0.3578	cg10667895	37	2	102577876		0.898950232147248
cg09017619	cg09017619	NA	NA	8660	-1.115	0.265	-++++---+-	28.1	12.523	9	0.1854	cg09017619	37	7	27196320	HOXA7	0.964725710056149
cg03169767	cg03169767	NA	NA	8659	1.115	0.265	-++-+---++	0	8.591	9	0.4759	cg03169767	37	3	190580595	LOC647309	0.949051656722962
cg21653365	cg21653365	NA	NA	7932	1.115	0.265	+-+--+?+++	0	4.12	8	0.8461	cg21653365	37	3	32941756		0.971139234079588
cg07230107	cg07230107	NA	NA	8662	1.115	0.265	++++----++	0	3.396	9	0.9465	cg07230107	37	1	224804396	CNIH3;CNIH3	0.946969598819048
cg11491601	cg11491601	NA	NA	8661	-1.115	0.265	-++--+----	0	7.506	9	0.5845	cg11491601	37	5	108745394	PJA2	0.861702356136921
cg10702818	cg10702818	NA	NA	8662	1.115	0.265	++-+-+-+-+	14.7	10.551	9	0.3077	cg10702818	37	3	32023473	ZNF860;OSBPL10	0.741478132797339
cg18672446	cg18672446	NA	NA	8629	-1.115	0.265	-------+--	0	5.047	9	0.8302	cg18672446	37	16	23160676	USP31	0.925753082363502
cg02803925	cg02803925	NA	NA	8650	-1.115	0.265	+--+--+-+-	0	8.89	9	0.4475	cg02803925	37	3	195974300	PCYT1A	0.922997513938531
cg03095872	cg03095872	NA	NA	8661	1.115	0.265	+++-+-+-+-	0.2	9.022	9	0.4352	cg03095872	37	16	30546190	ZNF747;ZNF747	0.888061482281474
cg02787560	cg02787560	NA	NA	8632	1.115	0.265	+--++++++-	23.4	11.743	9	0.2282	cg02787560	37	16	3998777		0.934717704391316
cg07170300	cg07170300	NA	NA	8662	-1.115	0.265	+++--+-+--	0	6.553	9	0.6835	cg07170300	37	12	59434386		0.927114120598828
cg16391101	cg16391101	NA	NA	8661	1.115	0.265	+--+-++--+	12.3	10.259	9	0.3299	cg16391101	37	9	140729712	EHMT1	0.875011078171795
cg22319885	cg22319885	NA	NA	8658	1.115	0.265	+-+-+---++	15.3	10.625	9	0.3023	cg22319885	37	7	135195151	CNOT4;CNOT4	0.973822308760272
cg20809649	cg20809649	NA	NA	8661	1.115	0.265	+++-+++-++	0	5.663	9	0.7731	cg20809649	37	6	168198708	C6orf123	0.963905757678153
cg22081371	cg22081371	NA	NA	8660	-1.115	0.265	+--------+	0	7.323	9	0.6036	cg22081371	37	1	177827903		0.962711967987629
cg24249248	cg24249248	NA	NA	8660	1.114	0.2651	-++++-+-++	0	8.707	9	0.4647	cg24249248	37	7	150434541	GIMAP5;GIMAP5	0.963326920461716
cg04773529	cg04773529	NA	NA	8661	-1.114	0.2651	-+--+----+	0	5.76	9	0.7636	cg04773529	37	3	188225542	LPP;LPP;LPP	0.962771080141115
cg13853450	cg13853450	NA	NA	8654	1.114	0.2651	+---+-++-+	0	7.018	9	0.6352	cg13853450	37	18	64271503	CDH19	0.966669963762564
cg26814100	cg26814100	NA	NA	8660	-1.114	0.2651	------+--+	11.2	10.13	9	0.34	cg26814100	37	6	136724451	MAP7	0.941126598675423
cg23834711	cg23834711	NA	NA	8662	-1.115	0.2651	--+--+--+-	0	5.449	9	0.7935	cg23834711	37	20	33872785	EIF6;EIF6;EIF6	0.832621941632481
cg14085805	cg14085805	NA	NA	8661	1.114	0.2651	+++-++-++-	7.6	9.737	9	0.3722	cg14085805	37	19	36705804	ZNF146;ZNF146;ZNF146;ZNF146;ZNF565;ZNF565;ZNF146;ZNF565;ZNF146	0.950538295557304
cg10996143	cg10996143	NA	NA	8660	-1.114	0.2651	-+-+---++-	27.2	12.369	9	0.1933	cg10996143	37	20	1373995	FKBP1A;FKBP1A	0.908180104525813
cg01230243	cg01230243	NA	NA	8662	1.114	0.2651	++-+++-+++	17	10.847	9	0.2864	cg01230243	37	6	138482608	KIAA1244	0.925737608287617
cg24611608	cg24611608	NA	NA	8660	1.114	0.2651	-+-+++--++	0	7.812	9	0.5532	cg24611608	37	8	72274615	EYA1	0.859192844451026
cg07430472	cg07430472	NA	NA	8661	1.114	0.2651	+++-++++++	0	2.541	9	0.9798	cg07430472	37	13	58205001	PCDH17	0.969881154083732
cg03722295	cg03722295	NA	NA	8660	-1.114	0.2651	+-+---+---	9.5	9.941	9	0.3553	cg03722295	37	19	10519375		0.974588019246579
cg18505670	cg18505670	NA	NA	8656	1.114	0.2651	-++++--+++	0	8.764	9	0.4594	cg18505670	37	6	168771259		0.973068527647081
cg12434257	cg12434257	NA	NA	8660	1.114	0.2651	+++--+++--	0	8.122	9	0.5219	cg12434257	37	2	2012074	MYT1L	0.967589292662294
cg17725019	cg17725019	NA	NA	8661	1.114	0.2651	++-++++-++	18.4	11.029	9	0.2737	cg17725019	37	22	31677931	PIK3IP1;PIK3IP1	0.92969724335657
cg01079872	cg01079872	NA	NA	8660	-1.114	0.2651	---+++----	0	6.504	9	0.6886	cg01079872	37	1	3302477	PRDM16;PRDM16	0.970989050394578
cg09275869	cg09275869	NA	NA	8661	1.114	0.2651	-++-+---++	0	5.949	9	0.745	cg09275869	37	18	44337099	ST8SIA5	0.79277889309258
cg06757935	cg06757935	NA	NA	8661	-1.114	0.2651	-+----+---	0	4.642	9	0.8644	cg06757935	37	6	167709237	UNC93A;UNC93A	0.84824065042146
cg08900781	cg08900781	NA	NA	8659	1.114	0.2651	---++-+-+-	63.2	24.482	9	0.003601	cg08900781	37	16	2388350	ABCA3	0.93640615472313
cg17413460	cg17413460	NA	NA	8662	1.114	0.2651	+++-++-+++	41.2	15.293	9	0.08319	cg17413460	37	12	96367302	HAL	0.889060712365123
cg04552451	cg04552451	NA	NA	8655	1.114	0.2651	--++++-+++	5.1	9.487	9	0.3936	cg04552451	37	8	144852873		0.95681427817711
cg22121237	cg22121237	NA	NA	8659	1.114	0.2651	+++++-+++-	0	7.838	9	0.5506	cg22121237	37	7	119915258	KCND2	0.947007129287264
cg19856139	cg19856139	NA	NA	8655	-1.114	0.2651	+-++------	0	8.526	9	0.4821	cg19856139	37	1	185015066	RNF2	0.965065877555278
cg12353207	cg12353207	NA	NA	8655	-1.114	0.2651	--++----++	35.2	13.893	9	0.1262	cg12353207	37	4	113444295		0.931025115982638
cg20464143	cg20464143	NA	NA	8640	1.114	0.2651	+++-+--+-+	23.1	11.706	9	0.2304	cg20464143	37	5	16728219	MYO10	0.895224674337828
cg16784555	cg16784555	NA	NA	8662	1.114	0.2651	++++---+++	19.1	11.127	9	0.2671	cg16784555	37	15	41708739	RTF1	0.913516168859972
cg11769332	cg11769332	NA	NA	8657	1.114	0.2651	-++-+-+-++	0	8.881	9	0.4483	cg11769332	37	17	48046663	DLX4;DLX4	0.814254839482241
cg23610023	cg23610023	NA	NA	8662	1.115	0.2651	++++-+-+++	0	8.834	9	0.4527	cg23610023	37	1	10003460	NMNAT1;LZIC	0.954313698984701
cg20918537	cg20918537	NA	NA	8623	-1.114	0.2651	+-+--+----	0	8.92	9	0.4447	cg20918537	37	15	51913620	DMXL2	0.947060941779815
cg03234775	cg03234775	NA	NA	8649	1.114	0.2651	++-++--+-+	2.7	9.247	9	0.4148	cg03234775	37	6	32138260	AGPAT1;AGPAT1	0.957981523734582
cg08553963	cg08553963	NA	NA	8661	-1.114	0.2651	++---+----	0	7.699	9	0.5648	cg08553963	37	12	46774439		0.942809533264071
cg14393817	cg14393817	NA	NA	8660	-1.114	0.2651	----+-++-+	0	5.407	9	0.7975	cg14393817	37	9	138590270	SOHLH1;SOHLH1	0.956982127823616
cg07254054	cg07254054	NA	NA	8659	-1.114	0.2651	+--+++----	0	7.83	9	0.5514	cg07254054	37	3	96533258	EPHA6	0.974576382658928
cg12491657	cg12491657	NA	NA	8659	1.114	0.2651	++---+-++-	41.8	15.461	9	0.07902	cg12491657	37	5	34661150	RAI14;RAI14;RAI14	0.931410150726943
cg05459280	cg05459280	NA	NA	8661	1.114	0.2651	-+-+++-+-+	0	6.662	9	0.6722	cg05459280	37	4	129493784		0.955800561605895
cg07412408	cg07412408	NA	NA	8661	1.114	0.2651	-+++-+-+-+	47	16.971	9	0.04917	cg07412408	37	16	9184496	C16orf72	0.96536504146038
cg03719694	cg03719694	NA	NA	8661	-1.114	0.2651	---+----++	0	4.043	9	0.9086	cg03719694	37	4	146403972	SMAD1;SMAD1;SMAD1	0.922681524309458
cg19318095	cg19318095	NA	NA	8652	-1.114	0.2651	---++-+--+	24.7	11.95	9	0.2161	cg19318095	37	19	53496835	ZNF702P	0.952186694293984
cg24768365	cg24768365	NA	NA	8662	1.114	0.2651	++-+--+-++	41.9	15.501	9	0.07805	cg24768365	37	12	43944652	ADAMTS20	0.97362108460291
cg03953874	cg03953874	NA	NA	8662	1.114	0.2651	+-+++-+--+	4.3	9.404	9	0.4008	cg03953874	37	2	69748076	AAK1;SNORA36C	0.938037996874695
cg10544093	cg10544093	NA	NA	8614	-1.114	0.2651	+---+----+	45.9	16.647	9	0.05454	cg10544093	37	20	2632942	MIR1292;NOP56;NOP56	0.960911548267167
cg15787636	cg15787636	NA	NA	8658	-1.114	0.2652	---++++-+-	19.8	11.215	9	0.2613	cg15787636	37	17	80866113	TBCD	0.962622499343928
cg20730198	cg20730198	NA	NA	8660	-1.114	0.2652	+--+-+----	0	6.231	9	0.7166	cg20730198	37	2	160654866	CD302	0.975315186206673
cg01136977	cg01136977	NA	NA	8655	1.114	0.2652	+++-+---++	35.4	13.934	9	0.1247	cg01136977	37	5	168006712	PANK3	0.832569132031957
cg06710328	cg06710328	NA	NA	8280	1.114	0.2652	-+--?+++-+	9.4	8.826	8	0.3572	cg06710328	37	11	33217195		0.938332893864016
cg02242681	cg02242681	NA	NA	8662	1.114	0.2652	+-++---+++	0	7.705	9	0.5641	cg02242681	37	2	111876361		0.88316258841862
cg25306927	cg25306927	NA	NA	8661	-1.114	0.2652	-+-+----+-	0	4.646	9	0.864	cg25306927	37	2	17721751	VSNL1	0.969954442201253
cg26134152	cg26134152	NA	NA	8659	-1.114	0.2652	+------+++	0	6.909	9	0.6466	cg26134152	37	10	121632324	C10orf119;C10orf119	0.865823947299766
cg02947021	cg02947021	NA	NA	8649	-1.114	0.2652	+-+++--++-	8.1	9.797	9	0.3671	cg02947021	37	14	74227042	C14orf43;C14orf43	0.92551947593323
cg15824094	cg15824094	NA	NA	8658	1.114	0.2652	++++--++--	53.1	19.171	9	0.02378	cg15824094	37	1	2429005	PLCH2	0.916862684604754
cg12755421	cg12755421	NA	NA	8662	1.114	0.2652	++----+++-	0	5.031	9	0.8316	cg12755421	37	11	6342214	PRKCDBP	0.933304774712653
cg13647821	cg13647821	NA	NA	8654	-1.114	0.2652	+-+---+-+-	47.4	17.125	9	0.0468	cg13647821	37	6	148852503	SASH1	0.952821155037673
cg00753089	cg00753089	NA	NA	8662	1.114	0.2652	-+++-+-+++	0	5.38	9	0.8	cg00753089	37	11	117050233	SIDT2	0.959779818166021
cg14020176	cg14020176	NA	NA	8660	-1.114	0.2652	--+-+-+--+	27	12.328	9	0.1954	cg14020176	37	17	72764985	SLC9A3R1	0.934073716114484
cg10556349	cg10556349	NA	NA	7931	1.114	0.2652	++-++-?+++	18.6	9.834	8	0.2769	cg10556349	37	10	835070		0.913986916715072
cg07504127	cg07504127	NA	NA	8280	1.114	0.2652	+-++?+++-+	0	4.913	8	0.7669	cg07504127	37	11	113650169	CLDN25	0.963706051572567
cg17231494	cg17231494	NA	NA	8660	1.114	0.2652	++--+++-++	20.7	11.348	9	0.2526	cg17231494	37	7	134633404	CALD1;CALD1;CALD1;CALD1;CALD1	0.842814379385224
cg14087004	cg14087004	NA	NA	8661	-1.114	0.2652	-++--+-+--	0	5.785	9	0.7613	cg14087004	37	18	30050818	FAM59A	0.925753082363502
cg24494967	cg24494967	NA	NA	8661	-1.114	0.2652	--+-+---+-	0	7.645	9	0.5703	cg24494967	37	13	60738284	DIAPH3	0.95108484693483
cg27111970	cg27111970	NA	NA	8659	-1.114	0.2652	-++----+--	41.6	15.413	9	0.0802	cg27111970	37	5	139492957	PURA	0.931185335309153
cg26584983	cg26584983	NA	NA	8659	-1.114	0.2652	+++-----+-	33.6	13.555	9	0.1391	cg26584983	37	12	93798975		0.931410150726943
cg05682319	cg05682319	NA	NA	8662	1.114	0.2652	+----++-++	12.9	10.333	9	0.3242	cg05682319	37	5	1003069		0.974696679077423
cg24080571	cg24080571	NA	NA	8657	-1.114	0.2652	-+++--+-+-	0.9	9.081	9	0.4299	cg24080571	37	10	45144017		0.862124450121337
cg12236880	cg12236880	NA	NA	8661	1.114	0.2652	++++-++++-	0	8.525	9	0.4823	cg12236880	37	15	68564635		0.953967998663699
cg27603882	cg27603882	NA	NA	8661	-1.114	0.2652	-+-+++----	19	11.105	9	0.2686	cg27603882	37	22	50220531		0.955530153913162
cg06058262	cg06058262	NA	NA	8662	-1.114	0.2652	--+++-----	0	5.169	9	0.8193	cg06058262	37	5	1069724	SLC12A7	0.956910233034056
cg16957758	cg16957758	NA	NA	8660	-1.114	0.2652	-----+++--	37.9	14.483	9	0.1062	cg16957758	37	10	1559112	ADARB2	0.837738460671398
cg08828868	cg08828868	NA	NA	8661	1.114	0.2652	+-+++-+-++	0	6.606	9	0.6781	cg08828868	37	10	70715731	DDX21	0.941759036126614
cg01006034	cg01006034	NA	NA	8660	1.114	0.2652	+-+--+++++	0	7.664	9	0.5684	cg01006034	37	1	1322789	CCNL2;CCNL2;CCNL2;CCNL2	0.974456227538088
cg15807287	cg15807287	NA	NA	8659	-1.114	0.2652	--+---++--	45.6	16.532	9	0.05656	cg15807287	37	7	1530113	INTS1	0.965190632153708
cg15685783	cg15685783	NA	NA	8662	-1.114	0.2652	-++---+---	4.5	9.429	9	0.3987	cg15685783	37	19	10793259	ILF3;ILF3;ILF3;ILF3;ILF3	0.96794882529332
cg15085454	cg15085454	NA	NA	8661	-1.114	0.2652	+++-----+-	0	7.932	9	0.541	cg15085454	37	19	35225418	ZNF181;ZNF181	0.940794138726711
cg20674248	cg20674248	NA	NA	8661	1.114	0.2652	+-+++-+--+	21.6	11.48	9	0.2442	cg20674248	37	1	157738450	FCRL2	0.951605715305236
cg16626884	cg16626884	NA	NA	8658	1.114	0.2652	++++++-+-+	0	6.647	9	0.6738	cg16626884	37	2	71693389	DYSF;DYSF;DYSF;DYSF;DYSF;DYSF;DYSF;DYSF;DYSF;DYSF;DYSF;DYSF;DYSF;DYSF	0.892040216441115
cg12861651	cg12861651	NA	NA	8659	-1.114	0.2652	-++----+--	9.4	9.928	9	0.3563	cg12861651	37	14	103995663	TRMT61A	0.9753882820107
cg13279192	cg13279192	NA	NA	8662	1.114	0.2652	+++++++--+	0	7.216	9	0.6147	cg13279192	37	6	3083314	RIPK1	0.97362108460291
cg21326011	cg21326011	NA	NA	8648	1.114	0.2652	+---++-+++	43.1	15.811	9	0.07094	cg21326011	37	7	36402841	KIAA0895;KIAA0895	0.947408534867781
cg10920957	cg10920957	NA	NA	8662	1.114	0.2652	--++---+++	34.1	13.662	9	0.1349	cg10920957	37	16	87635473	JPH3	0.943733216898927
cg05693740	cg05693740	NA	NA	8661	-1.114	0.2652	++--+-----	46	16.681	9	0.05396	cg05693740	37	12	110841898	ANAPC7;ANAPC7	0.927196671163698
cg16208206	cg16208206	NA	NA	8660	-1.114	0.2652	----+-+-+-	0	7.948	9	0.5394	cg16208206	37	20	31446363	EFCAB8	0.957981523734582
cg02918648	cg02918648	NA	NA	8661	-1.114	0.2652	+-----+---	0	7.916	9	0.5426	cg02918648	37	8	143868844	LY6D	0.846109541644089
cg01394927	cg01394927	NA	NA	8661	1.114	0.2652	+--+-+++-+	10.8	10.091	9	0.3432	cg01394927	37	6	168477590	FRMD1;FRMD1	0.953967998663699
cg17217189	cg17217189	NA	NA	8637	-1.114	0.2653	+--++--+--	0	5.105	9	0.825	cg17217189	37	17	47074655	IGF2BP1;IGF2BP1	0.854666170050467
cg15768103	cg15768103	NA	NA	8661	-1.114	0.2653	--+-+---+-	0	5.197	9	0.8168	cg15768103	37	2	127413936	GYPC;GYPC	0.970774642081352
cg06756385	cg06756385	NA	NA	8661	1.114	0.2653	+--+-+++-+	0	8.744	9	0.4612	cg06756385	37	14	100610488	EVL	0.972613833374158
cg01090433	cg01090433	NA	NA	8662	-1.114	0.2653	+--+------	0	3.054	9	0.9621	cg01090433	37	16	82673506	CDH13	0.940242264727249
cg18794839	cg18794839	NA	NA	8656	1.114	0.2653	+++-+++--+	0	7.767	9	0.5578	cg18794839	37	1	215256262	KCNK2;KCNK2;KCNK2	0.970380152798892
cg00684776	cg00684776	NA	NA	8662	-1.114	0.2653	++---+-++-	9.1	9.896	9	0.3589	cg00684776	37	19	53465830	ZNF816A	0.969758416448755
cg17716765	cg17716765	NA	NA	8658	1.114	0.2653	-+-++--+-+	0	7.474	9	0.5879	cg17716765	37	15	29407853	APBA2;APBA2	0.95275306917691
cg23677272	cg23677272	NA	NA	8662	1.114	0.2653	+--+-++-++	0	6.574	9	0.6814	cg23677272	37	8	70748063	SLCO5A1	0.845045029087558
cg18008269	cg18008269	NA	NA	8662	1.114	0.2653	-++++--+++	21.3	11.434	9	0.2471	cg18008269	37	17	38277761	MSL1	0.966291882028397
cg23169689	cg23169689	NA	NA	8661	1.114	0.2653	+++----+++	5.7	9.546	9	0.3885	cg23169689	37	15	45927123	SQRDL	0.97362108460291
cg01618245	cg01618245	NA	NA	8659	1.114	0.2653	--+++++++-	27.4	12.401	9	0.1917	cg01618245	37	20	61990279	CHRNA4	0.892999054884621
cg20150904	cg20150904	NA	NA	8659	1.114	0.2653	+++--+---+	0	6.259	9	0.7137	cg20150904	37	17	41854876	DUSP3	0.906382559738831
cg11060199	cg11060199	NA	NA	8662	-1.114	0.2653	-+---+-++-	0	7.77	9	0.5574	cg11060199	37	11	126200910	DCPS	0.825131900653936
cg09704382	cg09704382	NA	NA	8605	-1.114	0.2653	+--++-+--+	37.8	14.459	9	0.1069	cg09704382	37	6	31963892	C4B;C4A	0.966291882028397
cg27630311	cg27630311	NA	NA	8661	-1.114	0.2653	-++----+-+	0	5.961	9	0.7438	cg27630311	37	12	115120847	TBX3;TBX3	0.974975759734133
cg01261351	cg01261351	NA	NA	8662	1.114	0.2653	++++--+-++	35.1	13.873	9	0.1269	cg01261351	37	10	118030292	GFRA1;GFRA1;GFRA1	0.939410747118071
cg17940821	cg17940821	NA	NA	8661	1.114	0.2653	-++++--+++	0.1	9.007	9	0.4366	cg17940821	37	18	20140245		0.960815990856264
cg07737182	cg07737182	NA	NA	8662	1.114	0.2653	--+-+-++++	28.1	12.523	9	0.1854	cg07737182	37	1	244891843		0.966291882028397
cg04745384	cg04745384	NA	NA	8662	1.114	0.2653	-++-+--+++	38.3	14.589	9	0.1029	cg04745384	37	12	52242468		0.936345646750576
cg23864823	cg23864823	NA	NA	8661	1.114	0.2653	+++++--+++	33.9	13.611	9	0.1369	cg23864823	37	1	151736255	OAZ3;MRPL9	0.970313055443879
cg13892889	cg13892889	NA	NA	8662	1.114	0.2653	-+++--++++	0	6.399	9	0.6994	cg13892889	37	9	124533001	DAB2IP;DAB2IP	0.958087619460176
cg23602849	cg23602849	NA	NA	8660	-1.114	0.2653	---+---+--	0	8.993	9	0.4379	cg23602849	37	13	115048081	UPF3A;UPF3A	0.949051656722962
cg05532325	cg05532325	NA	NA	8662	1.114	0.2653	+-+-+++--+	0	5.959	9	0.744	cg05532325	37	2	232262773	B3GNT7	0.9252708772565
cg07133445	cg07133445	NA	NA	8658	-1.114	0.2653	-++-+-----	0	7.437	9	0.5917	cg07133445	37	16	578352	SOLH;C16orf10	0.966291882028397
cg26705720	cg26705720	NA	NA	8660	-1.114	0.2653	-+-+++-+--	6.3	9.601	9	0.3837	cg26705720	37	20	10652787	JAG1	0.972836243697346
cg11490751	cg11490751	NA	NA	8659	1.114	0.2653	++-----+++	48.1	17.357	9	0.04341	cg11490751	37	8	37654258	GPR124	0.905188670013503
cg11389868	cg11389868	NA	NA	8661	1.114	0.2653	++--+++-++	0	4.533	9	0.8729	cg11389868	37	5	35991624	UGT3A1	0.955586332535377
cg00990690	cg00990690	NA	NA	8662	-1.114	0.2653	+-+-----+-	0	4.613	9	0.8667	cg00990690	37	13	26302267	ATP8A2	0.957734006031026
cg03069122	cg03069122	NA	NA	8662	1.114	0.2653	+++----+++	23.3	11.732	9	0.2289	cg03069122	37	7	49815751	VWC2	0.967641037967946
cg03218563	cg03218563	NA	NA	8662	1.114	0.2653	++++-+--++	17.7	10.937	9	0.28	cg03218563	37	6	52926862	ICK;ICK	0.947588459632367
cg18349306	cg18349306	NA	NA	8662	-1.114	0.2653	+++--++---	0	7.399	9	0.5957	cg18349306	37	4	146267385		0.934859367849066
cg06700877	cg06700877	NA	NA	8660	-1.114	0.2653	+-+-----++	0	7.915	9	0.5427	cg06700877	37	10	104169610	PSD	0.864886165564139
cg11385933	cg11385933	NA	NA	8662	-1.114	0.2653	+---------	0	1.423	9	0.9977	cg11385933	37	7	45431839		0.937503488097716
cg04001935	cg04001935	NA	NA	8654	-1.114	0.2653	++-----+--	28.6	12.602	9	0.1814	cg04001935	37	2	27294705	LOC100128731	0.904846503271746
cg16250023	cg16250023	NA	NA	8655	-1.114	0.2653	+-++----+-	63.6	24.742	9	0.003271	cg16250023	37	17	58470033	USP32	0.832621941632481
cg16988008	cg16988008	NA	NA	8660	1.114	0.2653	-+++---+++	22.2	11.57	9	0.2386	cg16988008	37	11	108463728	EXPH5	0.955953927502704
cg03851192	cg03851192	NA	NA	8661	-1.114	0.2653	+-----+++-	0	7.683	9	0.5664	cg03851192	37	11	597597	PHRF1	0.894395175118528
cg18565510	cg18565510	NA	NA	8660	-1.114	0.2653	+----++---	0	6.233	9	0.7164	cg18565510	37	1	1238702	ACAP3	0.974040168619452
cg07949516	cg07949516	NA	NA	8662	1.114	0.2653	---+++++++	0	7.363	9	0.5994	cg07949516	37	2	234208710		0.949162470645765
cg07259974	cg07259974	NA	NA	8661	1.114	0.2653	++--+-+--+	54	19.549	9	0.02091	cg07259974	37	6	88854249	CNR1;CNR1;CNR1;CNR1;CNR1;CNR1	0.966896221109538
cg11310692	cg11310692	NA	NA	8658	-1.114	0.2653	+---+----+	0	5.108	9	0.8248	cg11310692	37	6	137143636	PEX7	0.971587983860341
cg21072248	cg21072248	NA	NA	8658	1.114	0.2653	+--++++-++	57.1	20.999	9	0.01265	cg21072248	37	6	32181561	NOTCH4	0.959784738153168
cg23371639	cg23371639	NA	NA	8660	1.114	0.2653	+++-++-+++	0	6.239	9	0.7158	cg23371639	37	1	2517342	C1orf93	0.974692534202267
cg25741192	cg25741192	NA	NA	8652	-1.114	0.2653	--+-----++	18.9	11.097	9	0.2691	cg25741192	37	1	176176921	RFWD2;RFWD2	0.949162470645765
cg09636302	cg09636302	NA	NA	8661	-1.114	0.2653	---+--+--+	0	5.566	9	0.7824	cg09636302	37	12	96389483	HAL	0.969758416448755
cg09095818	cg09095818	NA	NA	8662	-1.114	0.2653	---++-+--+	0	8.98	9	0.4391	cg09095818	37	3	178969459	KCNMB3;KCNMB3;KCNMB3;KCNMB3;KCNMB3;KCNMB3;KCNMB3	0.931020512699361
cg00218406	cg00218406	NA	NA	8661	1.114	0.2653	++-+--++++	0	4.732	9	0.857	cg00218406	37	6	31431407	HCP5	0.947173272652331
cg23072981	cg23072981	NA	NA	8660	-1.114	0.2653	-+-+-----+	17.4	10.9	9	0.2826	cg23072981	37	2	112812751	TMEM87B	0.959620056996694
cg06698414	cg06698414	NA	NA	8658	-1.114	0.2653	--+-+-+-+-	0	7.272	9	0.6089	cg06698414	37	13	114843024	RASA3	0.975038833123894
cg16751623	cg16751623	NA	NA	8662	1.114	0.2653	++-+-+--++	36	14.054	9	0.1204	cg16751623	37	3	12837930	CAND2;CAND2	0.866016545219307
cg07737503	cg07737503	NA	NA	8662	1.114	0.2654	-+++---+++	0	8.013	9	0.5328	cg07737503	37	19	1132895	SBNO2;SBNO2	0.975419931137784
cg11495351	cg11495351	NA	NA	8661	-1.114	0.2654	----+++---	18.2	11.003	9	0.2755	cg11495351	37	10	98110991	OPALIN;OPALIN;OPALIN	0.949051656722962
cg13905899	cg13905899	NA	NA	8659	1.114	0.2654	++++-+--++	0	3.681	9	0.9311	cg13905899	37	1	231275535		0.937110097489031
cg21530308	cg21530308	NA	NA	8662	1.114	0.2654	-++-+++++-	0	6.579	9	0.6809	cg21530308	37	7	4210949	SDK1;SDK1	0.963407780115926
cg10188823	cg10188823	NA	NA	8661	-1.114	0.2654	-++---+--+	0	8.374	9	0.4969	cg10188823	37	22	29876206	NEFH;NEFH	0.973461725894652
cg15574972	cg15574972	NA	NA	8661	1.114	0.2654	++-+++-+++	13	10.348	9	0.323	cg15574972	37	11	65265134	MALAT1	0.957523824651185
cg14972743	cg14972743	NA	NA	8661	-1.114	0.2654	-++-+-+---	0	7.01	9	0.636	cg14972743	37	19	58609960	ZSCAN18;ZSCAN18;ZSCAN18;ZSCAN18	0.927196671163698
cg11674844	cg11674844	NA	NA	8662	1.114	0.2654	++++++++--	0	4.425	9	0.8813	cg11674844	37	1	27216367	GPN2	0.965275348666794
cg00397324	cg00397324	NA	NA	8646	-1.114	0.2654	--+-++-+++	16.1	10.73	9	0.2947	cg00397324	37	21	42798594	MX1;MX1	0.888655760685437
cg23372677	cg23372677	NA	NA	8662	-1.114	0.2654	--+-+--+--	0	3.97	9	0.9134	cg23372677	37	5	137142781	NPY6R	0.963096826818795
cg18907942	cg18907942	NA	NA	8662	-1.114	0.2654	+---+-+++-	52.6	18.987	9	0.0253	cg18907942	37	10	48485073		0.905063874505181
cg16555142	cg16555142	NA	NA	8656	-1.114	0.2654	------+-+-	0	2.95	9	0.9662	cg16555142	37	16	432566	TMEM8A;LOC100134368	0.883037070642057
cg01454004	cg01454004	NA	NA	8661	-1.114	0.2654	+---+---++	0	5.533	9	0.7856	cg01454004	37	6	74363018	SLC17A5	0.938332893864016
cg11146884	cg11146884	NA	NA	8657	-1.114	0.2654	+---++--+-	0	8.384	9	0.496	cg11146884	37	12	107487800	CRY1	0.968681169185964
cg01510380	cg01510380	NA	NA	8662	-1.114	0.2654	-----++--+	0	5.941	9	0.7458	cg01510380	37	20	61981518	CHRNA4	0.971353510985538
cg26000554	cg26000554	NA	NA	8661	1.114	0.2654	-++-+--+++	46.8	16.911	9	0.05014	cg26000554	37	1	220921614	MOSC2	0.945286530784105
cg15453997	cg15453997	NA	NA	8662	-1.114	0.2654	+--+-+--+-	1.6	9.146	9	0.4239	cg15453997	37	1	28160871	PPP1R8;PPP1R8;SCARNA1;PPP1R8	0.966175855468493
cg23895963	cg23895963	NA	NA	8662	1.114	0.2654	++-+--+--+	0	6.153	9	0.7245	cg23895963	37	12	117471115		0.959014617848332
cg20806040	cg20806040	NA	NA	8633	1.114	0.2654	--+++-++-+	56.5	20.701	9	0.01405	cg20806040	37	13	113497607	ATP11A;ATP11A	0.948127627171539
cg22185633	cg22185633	NA	NA	8662	1.114	0.2654	+-+-++-++-	53.8	19.474	9	0.02145	cg22185633	37	5	177026993	B4GALT7	0.926921599895626
cg26367235	cg26367235	NA	NA	8660	-1.114	0.2654	------++--	0	5.396	9	0.7985	cg26367235	37	2	239997305	HDAC4	0.907290752797524
cg26672098	cg26672098	NA	NA	8662	1.114	0.2654	+--+--+-++	4.5	9.425	9	0.399	cg26672098	37	2	42326070		0.899512522759335
cg12577003	cg12577003	NA	NA	8662	-1.114	0.2654	-+--++++--	0	8.136	9	0.5205	cg12577003	37	7	2261337	MAD1L1;MAD1L1;MAD1L1	0.975804374928329
cg17443080	cg17443080	NA	NA	8657	1.114	0.2654	+++-++++--	32.7	13.379	9	0.1462	cg17443080	37	9	139557460	EGFL7;EGFL7;EGFL7;EGFL7	0.934974098246384
cg11182874	cg11182874	NA	NA	8660	1.114	0.2654	+-+++++++-	0	6.471	9	0.692	cg11182874	37	8	102472508		0.961662799298856
cg11932564	cg11932564	NA	NA	8654	-1.114	0.2654	+----+--++	0	5.563	9	0.7827	cg11932564	37	22	42322146	TNFRSF13C	0.894036508094682
cg01503706	cg01503706	NA	NA	8658	-1.114	0.2654	-----+-+++	0	6.239	9	0.7157	cg01503706	37	22	39238576	NPTXR	0.975053637255066
cg09165678	cg09165678	NA	NA	8661	-1.114	0.2654	-+-++---++	50.1	18.034	9	0.03479	cg09165678	37	2	219536837	STK36;STK36;RNF25	0.962882109521785
cg15550972	cg15550972	NA	NA	8661	-1.114	0.2654	--+---+++-	0	8.851	9	0.4512	cg15550972	37	7	120428329	TSPAN12	0.975315186206673
cg22158854	cg22158854	NA	NA	7929	1.114	0.2654	+--+++?-++	0	6.907	8	0.5467	cg22158854	37	1	212877269		0.963310495341594
cg03177551	cg03177551	NA	NA	8662	-1.114	0.2654	--+-++-++-	17	10.849	9	0.2862	cg03177551	37	15	41794747	ITPKA	0.971763966033513
cg04453050	cg04453050	NA	NA	8658	-1.114	0.2654	-+++---+-+	17.7	10.938	9	0.28	cg04453050	37	3	51740896	GRM2;GRM2	0.931948806370796
cg03627881	cg03627881	NA	NA	7916	1.114	0.2654	+-+++++?-+	0	7.146	8	0.521	cg03627881	37	3	134656829	EPHB1	0.952097615669085
cg25092328	cg25092328	NA	NA	8658	-1.114	0.2654	-+--+--+--	0	8.138	9	0.5204	cg25092328	37	20	32308119	PXMP4;PXMP4;PXMP4;PXMP4	0.929377283627302
cg19219437	cg19219437	NA	NA	8662	-1.113	0.2655	+-+-+---++	8	9.78	9	0.3686	cg19219437	37	3	142607715	PCOLCE2	0.974443231150644
cg27293244	cg27293244	NA	NA	8662	1.114	0.2655	---+-+++-+	68.6	28.684	9	0.0007325	cg27293244	37	11	22871494		0.974259565228929
cg27040700	cg27040700	NA	NA	8662	1.114	0.2655	+++++++++-	0	2.974	9	0.9653	cg27040700	37	8	91017761	DECR1	0.860289924015946
cg23667602	cg23667602	NA	NA	8662	-1.113	0.2655	--+-+++-+-	40.2	15.046	9	0.08967	cg23667602	37	7	960528	ADAP1	0.937110097489031
cg17422403	cg17422403	NA	NA	8662	1.114	0.2655	--++-+++--	56.4	20.645	9	0.01432	cg17422403	37	12	42681203		0.857137376074762
cg02780743	cg02780743	NA	NA	8662	-1.113	0.2655	-++++-----	0	5.824	9	0.7574	cg02780743	37	19	18496932	GDF15	0.875011078171795
cg07011163	cg07011163	NA	NA	8661	-1.114	0.2655	+---++---+	0	5.533	9	0.7856	cg07011163	37	17	6947325	SLC16A11	0.940840096791578
cg16567216	cg16567216	NA	NA	8652	-1.114	0.2655	-----+-++-	0	7.474	9	0.5879	cg16567216	37	17	59385695	BCAS3;BCAS3	0.964613970241913
cg13573320	cg13573320	NA	NA	8659	1.114	0.2655	+-++++++-+	16.6	10.794	9	0.2901	cg13573320	37	9	100817037		0.973273347320228
cg13848377	cg13848377	NA	NA	8656	1.113	0.2655	-+++++-+--	33.6	13.549	9	0.1393	cg13848377	37	11	65383829	PCNXL3	0.862634899576289
cg27393925	cg27393925	NA	NA	8661	-1.114	0.2655	--+--+--+-	0	7.442	9	0.5912	cg27393925	37	8	29208808	DUSP4	0.975315186206673
cg01095819	cg01095819	NA	NA	8661	1.113	0.2655	+-++++-+++	15.3	10.622	9	0.3025	cg01095819	37	16	2273298	E4F1	0.932807673694041
cg15071251	cg15071251	NA	NA	8661	-1.113	0.2655	-+--+----+	0	5.971	9	0.7428	cg15071251	37	13	38443634	TRPC4;TRPC4;TRPC4;TRPC4;TRPC4;TRPC4	0.940251937745479
cg06762457	cg06762457	NA	NA	8661	1.113	0.2655	++++---+--	50.6	18.224	9	0.03266	cg06762457	37	6	149806635	ZC3H12D	0.882889734401156
cg20934799	cg20934799	NA	NA	8662	1.113	0.2655	+-+-+-++-+	15	10.583	9	0.3054	cg20934799	37	11	36433850	PRR5L;PRR5L;PRR5L;PRR5L	0.909672140099579
cg08164072	cg08164072	NA	NA	8661	1.113	0.2655	-+++++--++	4.5	9.427	9	0.3988	cg08164072	37	11	93394910	KIAA1731;KIAA1731	0.934974098246384
cg15693066	cg15693066	NA	NA	8662	-1.114	0.2655	--+-+---+-	10.3	10.031	9	0.348	cg15693066	37	11	66824189	RHOD	0.947606070354134
cg08355353	cg08355353	NA	NA	8650	-1.113	0.2655	-++-++--+-	36.4	14.142	9	0.1174	cg08355353	37	1	113217657	MOV10;MOV10	0.975038833123894
cg12967001	cg12967001	NA	NA	8661	-1.114	0.2655	+-+-+-----	0	7.357	9	0.6	cg12967001	37	18	5544089	EPB41L3	0.962594209068668
cg13933427	cg13933427	NA	NA	8660	1.114	0.2655	++-++----+	26.8	12.301	9	0.1969	cg13933427	37	19	44405818		0.940548316464287
cg12297839	cg12297839	NA	NA	8662	1.113	0.2655	-++-+-++++	31.1	13.072	9	0.1594	cg12297839	37	10	134843184		0.963905757678153
cg16433844	cg16433844	NA	NA	8281	-1.114	0.2655	+-+-?++---	0	6.009	8	0.6462	cg16433844	37	14	91963127	SMEK1	0.934708378390709
cg27300870	cg27300870	NA	NA	8661	1.114	0.2655	++++-+-+++	0	0.955	9	0.9995	cg27300870	37	2	99438264	C2orf55	0.966291882028397
cg00592781	cg00592781	NA	NA	8647	1.114	0.2655	-++-++--++	9.2	9.915	9	0.3574	cg00592781	37	12	66122874		0.949265597166853
cg02291245	cg02291245	NA	NA	8660	-1.114	0.2655	--+-+-++-+	2.4	9.224	9	0.4169	cg02291245	37	10	119780037	RAB11FIP2	0.966291882028397
cg07522194	cg07522194	NA	NA	8659	1.113	0.2655	+-+++++++-	0	8.896	9	0.4469	cg07522194	37	16	29169484		0.828946701617451
cg02450004	cg02450004	NA	NA	8660	-1.113	0.2655	-+-+++----	0	8.61	9	0.474	cg02450004	37	10	102891568	TLX1NB;TLX1	0.938985701529227
cg22246692	cg22246692	NA	NA	8661	-1.114	0.2655	--+--+-++-	21.7	11.496	9	0.2432	cg22246692	37	19	2475189	GADD45B	0.952097615669085
cg09735869	cg09735869	NA	NA	8662	-1.114	0.2655	-+--+-+-+-	0	3.662	9	0.9322	cg09735869	37	4	3319127	RGS12;RGS12	0.946767156287122
cg03939688	cg03939688	NA	NA	8659	1.113	0.2655	++--++--++	0	5.787	9	0.761	cg03939688	37	9	110251706	KLF4;KLF4	0.915516545735702
cg15398497	cg15398497	NA	NA	8661	-1.113	0.2655	+---+-+-+-	19.5	11.185	9	0.2632	cg15398497	37	2	26787764	C2orf70	0.934640413347829
cg08733553	cg08733553	NA	NA	8660	1.113	0.2655	++-++++-+-	48.1	17.327	9	0.04383	cg08733553	37	16	23595777	NDUFAB1	0.83834039421143
cg09567197	cg09567197	NA	NA	8660	-1.114	0.2655	+--+--+-+-	29.8	12.819	9	0.1709	cg09567197	37	1	244218537	ZNF238;ZNF238	0.847875604288302
cg15289807	cg15289807	NA	NA	8657	-1.113	0.2655	+-+--++---	15.5	10.656	9	0.3	cg15289807	37	1	6188726	CHD5	0.949265597166853
cg22902535	cg22902535	NA	NA	8662	-1.113	0.2655	--++-+++--	5.4	9.518	9	0.3909	cg22902535	37	2	208031734	KLF7	0.834035086162675
cg05778820	cg05778820	NA	NA	8662	-1.113	0.2655	----+-+-+-	14.5	10.522	9	0.3099	cg05778820	37	1	27471782	SLC9A1	0.956400575888068
cg24598948	cg24598948	NA	NA	8662	-1.113	0.2655	--+--++---	0	6.306	9	0.709	cg24598948	37	10	42863539	LOC441666	0.975804374928329
cg24555468	cg24555468	NA	NA	8661	1.113	0.2655	+++++++-++	0	7.23	9	0.6132	cg24555468	37	13	114820315	RASA3	0.970244179783521
cg08606655	cg08606655	NA	NA	8660	-1.114	0.2655	--+-+---+-	0	2.887	9	0.9686	cg08606655	37	6	35995365	MAPK14;MAPK14;MAPK14;MAPK14	0.958122337155737
cg17181336	cg17181336	NA	NA	8647	1.114	0.2655	+----+++-+	17.1	10.855	9	0.2857	cg17181336	37	13	33688038	STARD13;STARD13;STARD13	0.955789315787424
cg01012445	cg01012445	NA	NA	8660	1.114	0.2655	-+-+++---+	29.7	12.809	9	0.1714	cg01012445	37	4	151504920	LRBA;MAB21L2	0.96832771037404
cg26177041	cg26177041	NA	NA	8662	-1.114	0.2655	--+-+---++	0	6.938	9	0.6436	cg26177041	37	4	114389632	CAMK2D;CAMK2D;CAMK2D;CAMK2D;CAMK2D;CAMK2D	0.813313025009421
cg05937292	cg05937292	NA	NA	8656	-1.113	0.2655	+-+-+-----	0	5.026	9	0.8321	cg05937292	37	5	77269342		0.963310495341594
cg19836199	cg19836199	NA	NA	8661	1.113	0.2655	+-+++--++-	0	6.965	9	0.6407	cg19836199	37	21	36421941	RUNX1	0.969487844295379
cg18663513	cg18663513	NA	NA	8656	1.114	0.2655	-++----+++	53	19.145	9	0.02399	cg18663513	37	1	53793486	LRP8;LRP8;LRP8;LRP8	0.908472855324315
cg19725489	cg19725489	NA	NA	8657	-1.114	0.2655	+--------+	0	8.568	9	0.4781	cg19725489	37	5	72252795	FCHO2;FCHO2	0.919720645823569
cg27478167	cg27478167	NA	NA	8662	-1.113	0.2656	---+--+-+-	0	4.581	9	0.8692	cg27478167	37	7	817139	HEATR2	0.970495074921985
cg26720653	cg26720653	NA	NA	8661	-1.113	0.2656	-+-+---++-	0	4.398	9	0.8833	cg26720653	37	11	74109904	PGM2L1	0.963326920461716
cg02690013	cg02690013	NA	NA	8660	1.113	0.2656	+---++-+-+	0	8.208	9	0.5133	cg02690013	37	8	1650309	DLGAP2	0.910903297454776
cg26517262	cg26517262	NA	NA	8660	-1.113	0.2656	+---+++---	0	7.941	9	0.5401	cg26517262	37	6	109774738	MICAL1;MICAL1	0.927090923019506
cg27237420	cg27237420	NA	NA	8659	-1.113	0.2656	----++++--	0	6.154	9	0.7244	cg27237420	37	14	105817534	PACS2;PACS2	0.975053637255066
cg07896068	cg07896068	NA	NA	8662	1.113	0.2656	++-+++++-+	29	12.682	9	0.1775	cg07896068	37	2	161056600	ITGB6	0.962627977569424
cg13267140	cg13267140	NA	NA	8662	-1.113	0.2656	------++-+	3.4	9.321	9	0.4082	cg13267140	37	10	21691455		0.949162470645765
cg08333606	cg08333606	NA	NA	8662	1.113	0.2656	+-++--++++	0	8.816	9	0.4545	cg08333606	37	5	134601773		0.895613066212184
cg02376664	cg02376664	NA	NA	8660	1.113	0.2656	+++---+++-	12.7	10.314	9	0.3257	cg02376664	37	16	85035289	ZDHHC7;ZDHHC7	0.937233408507555
cg20780880	cg20780880	NA	NA	8661	1.113	0.2656	+--++--+++	14.4	10.513	9	0.3106	cg20780880	37	6	8103084	EEF1E1;EEF1E1	0.949051656722962
cg04956944	cg04956944	NA	NA	8638	-1.113	0.2656	+-----++--	0	4.625	9	0.8657	cg04956944	37	2	112899297	FBLN7;FBLN7	0.909672140099579
cg16120883	cg16120883	NA	NA	8660	1.113	0.2656	-+-+-++--+	1.1	9.096	9	0.4285	cg16120883	37	12	133403096	GOLGA3	0.919166911737374
cg18515940	cg18515940	NA	NA	8662	-1.113	0.2656	--+---+---	0	7.389	9	0.5967	cg18515940	37	8	107116324		0.970105095643797
cg10850838	cg10850838	NA	NA	8658	-1.113	0.2656	-+-----+--	0	7.396	9	0.596	cg10850838	37	10	72201600	NODAL	0.972725852966174
cg15983528	cg15983528	NA	NA	8662	1.113	0.2656	--+++++--+	0	7.105	9	0.6262	cg15983528	37	8	1200525		0.914123719746141
cg07227049	cg07227049	NA	NA	8662	1.113	0.2656	-+-++-+--+	0	4.175	9	0.8995	cg07227049	37	2	58335008	VRK2;VRK2;VRK2;VRK2;VRK2;VRK2	0.97215061588183
cg26068215	cg26068215	NA	NA	8662	-1.113	0.2656	--+--+++--	0	5.174	9	0.8189	cg26068215	37	3	55050430	CACNA2D3	0.832621941632481
cg04568155	cg04568155	NA	NA	8662	1.113	0.2656	+++++---++	0	8.779	9	0.4579	cg04568155	37	16	14724289	PARN;PARN	0.93276641389451
cg13150765	cg13150765	NA	NA	8659	-1.113	0.2656	--+-+-+--+	34.9	13.827	9	0.1286	cg13150765	37	14	73336176	DPF3	0.905188670013503
cg12072197	cg12072197	NA	NA	8662	1.113	0.2656	+-+-+-++-+	39	14.766	9	0.09757	cg12072197	37	2	15731293	DDX1	0.918988730914168
cg13348155	cg13348155	NA	NA	8633	-1.113	0.2656	-++-+---+-	0	5.64	9	0.7753	cg13348155	37	4	124426923		0.970666661524935
cg14111697	cg14111697	NA	NA	8661	-1.113	0.2656	----++++--	12.1	10.243	9	0.3312	cg14111697	37	9	80462928	GNAQ	0.897113336963332
cg09716807	cg09716807	NA	NA	8660	-1.113	0.2656	-+---++---	0	7.705	9	0.5642	cg09716807	37	5	574169		0.945147943667906
cg11362622	cg11362622	NA	NA	8660	-1.113	0.2656	---+-++---	0	6.317	9	0.7078	cg11362622	37	12	107836508	BTBD11	0.910115018424048
cg23649004	cg23649004	NA	NA	8661	-1.113	0.2656	-+-+++-+--	0	6.776	9	0.6605	cg23649004	37	22	38851332	KCNJ4	0.883037070642057
cg00444360	cg00444360	NA	NA	8661	-1.113	0.2656	-++-+---+-	0	7.594	9	0.5755	cg00444360	37	11	88270612	GRM5;GRM5	0.952821155037673
cg24717490	cg24717490	NA	NA	8661	1.113	0.2656	--+++++++-	48.4	17.454	9	0.04206	cg24717490	37	3	37853862	ITGA9	0.918411364092201
cg11876574	cg11876574	NA	NA	8662	1.113	0.2656	-+-----+++	41.7	15.438	9	0.07958	cg11876574	37	19	1757113	ONECUT3	0.898268758282583
cg00924255	cg00924255	NA	NA	8662	1.113	0.2656	+++-+----+	0	8.276	9	0.5066	cg00924255	37	12	126675957		0.897113336963332
cg07898501	cg07898501	NA	NA	8661	1.113	0.2656	--+++++--+	31.7	13.174	9	0.1549	cg07898501	37	10	132344135		0.959014617848332
cg24690015	cg24690015	NA	NA	8661	1.113	0.2656	+-++-++++-	58.5	21.687	9	0.009927	cg24690015	37	2	45483143		0.836857181237322
cg02802775	cg02802775	NA	NA	8658	-1.113	0.2656	--++---++-	0	5.821	9	0.7577	cg02802775	37	11	31391443	DNAJC24;DNAJC24;DCDC1	0.960452413487241
cg09195234	cg09195234	NA	NA	8662	1.113	0.2656	-+--++-++-	40.7	15.168	9	0.08643	cg09195234	37	13	75149833		0.932067212100847
cg09887589	cg09887589	NA	NA	8658	-1.113	0.2656	--------++	0	7.938	9	0.5404	cg09887589	37	6	31702785	CLIC1	0.969193693435335
cg13529269	cg13529269	NA	NA	8660	-1.113	0.2656	+-++---++-	28.3	12.553	9	0.1839	cg13529269	37	4	106395383	PPA2;PPA2;PPA2;PPA2;PPA2	0.967371444231764
cg08111682	cg08111682	NA	NA	8654	-1.113	0.2656	-+---+-++-	11	10.117	9	0.3411	cg08111682	37	17	41467066	LOC100130581;LOC100130581	0.965015589600602
cg19833674	cg19833674	NA	NA	8658	1.113	0.2656	+-+--+++++	0	3.34	9	0.9493	cg19833674	37	3	69710586		0.884778365562692
cg13849378	cg13849378	NA	NA	8661	1.113	0.2656	+++-++---+	41.3	15.331	9	0.08225	cg13849378	37	1	241520331	RGS7;RGS7	0.93276641389451
cg18956355	cg18956355	NA	NA	8654	1.113	0.2656	+---++++++	0	8.948	9	0.4421	cg18956355	37	17	63534340	AXIN2	0.959014617848332
cg24549507	cg24549507	NA	NA	8662	1.113	0.2656	+++-++--+-	1.3	9.116	9	0.4266	cg24549507	37	6	3752754	C6orf145	0.934720809229365
cg25633067	cg25633067	NA	NA	8660	1.113	0.2656	++-+-++++-	0	1.834	9	0.9938	cg25633067	37	11	68037299	C11orf24	0.965275348666794
cg24681695	cg24681695	NA	NA	8657	1.113	0.2656	--+++-++-+	11.1	10.128	9	0.3402	cg24681695	37	2	170550946	C2orf77;PHOSPHO2;KLHL23	0.975038833123894
cg11079354	cg11079354	NA	NA	8662	-1.113	0.2656	-+---+---+	0	6.502	9	0.6888	cg11079354	37	6	27740361		0.8691898870449
cg03010425	cg03010425	NA	NA	8661	-1.113	0.2656	-+--+++++-	31	13.05	9	0.1604	cg03010425	37	11	2944771	SLC22A18;SLC22A18	0.97252987691826
cg25078137	cg25078137	NA	NA	8662	1.113	0.2657	-+++++-++-	0	6.416	9	0.6976	cg25078137	37	17	46698598	HOXB9	0.86949135245675
cg00396981	cg00396981	NA	NA	8659	-1.113	0.2657	-+----++--	20.1	11.271	9	0.2576	cg00396981	37	16	57787375	KATNB1	0.974374187982698
cg16322929	cg16322929	NA	NA	8657	-1.113	0.2657	---+----++	0	4.747	9	0.8558	cg16322929	37	5	138609961	SNHG4;MATR3	0.909662096411323
cg25355076	cg25355076	NA	NA	8662	-1.113	0.2657	--+-+-+---	0	5.355	9	0.8023	cg25355076	37	5	39074677	RICTOR	0.875011078171795
cg24936720	cg24936720	NA	NA	8660	1.113	0.2657	++++++-++-	0	2.7	9	0.975	cg24936720	37	19	8373608	CD320;CD320	0.897093564021644
cg05900955	cg05900955	NA	NA	8662	-1.113	0.2657	----+-++--	8.6	9.852	9	0.3626	cg05900955	37	13	114918509		0.918544777248389
cg25226701	cg25226701	NA	NA	8284	-1.113	0.2657	+--+?-+-+-	0	5.43	8	0.7108	cg25226701	37	4	189612833		0.968097907031019
cg13566436	cg13566436	NA	NA	8661	1.113	0.2657	-+++-+++++	0	6.728	9	0.6654	cg13566436	37	1	25240865	RUNX3;RUNX3	0.962167274578337
cg19766102	cg19766102	NA	NA	8662	1.113	0.2657	+++--++-+-	0	5.825	9	0.7573	cg19766102	37	10	111683738	XPNPEP1;XPNPEP1;XPNPEP1	0.937418957392374
cg12706947	cg12706947	NA	NA	8662	1.113	0.2657	--+++-++++	0	6.839	9	0.6539	cg12706947	37	11	132921195	OPCML	0.941666758284202
cg19062108	cg19062108	NA	NA	8662	-1.113	0.2657	+--+++-+--	0	6.693	9	0.6691	cg19062108	37	12	57630834	NDUFA4L2	0.947173272652331
cg11177059	cg11177059	NA	NA	8660	-1.113	0.2657	+--+-+++--	26.2	12.189	9	0.2029	cg11177059	37	1	156808680	NTRK1	0.922874210031895
cg02538169	cg02538169	NA	NA	8662	-1.113	0.2657	+--+-+---+	0	6.223	9	0.7175	cg02538169	37	7	100287481	GIGYF1	0.947362985229092
cg17054006	cg17054006	NA	NA	8660	-1.113	0.2657	-+---+-+--	21.3	11.437	9	0.2469	cg17054006	37	2	183107046	PDE1A;PDE1A	0.972815008964331
cg16252637	cg16252637	NA	NA	8652	-1.113	0.2657	+-++-+-+--	0	7.6	9	0.5749	cg16252637	37	1	231004649	C1orf198;C1orf198	0.967463405357278
cg17163168	cg17163168	NA	NA	8655	1.113	0.2657	++++---+-+	40.2	15.049	9	0.0896	cg17163168	37	1	3600735	TP73	0.874071606923634
cg15983357	cg15983357	NA	NA	8662	1.113	0.2657	-+++-+-++-	0	8.838	9	0.4524	cg15983357	37	2	220110487	STK16;STK16;GLB1L	0.969758416448755
cg08875947	cg08875947	NA	NA	8662	1.113	0.2657	--+++-++++	0	3.033	9	0.963	cg08875947	37	3	63880859	ATXN7;ATXN7	0.970989050394578
cg12581662	cg12581662	NA	NA	8661	1.113	0.2657	++++---++-	6.8	9.652	9	0.3794	cg12581662	37	19	36706085	ZNF565;ZNF146;ZNF146;ZNF565;ZNF146;ZNF146;ZNF146	0.913338268627983
cg24049050	cg24049050	NA	NA	8652	-1.113	0.2657	----+--+++	6.1	9.587	9	0.385	cg24049050	37	1	94702435	ARHGAP29	0.880421032817336
cg17397672	cg17397672	NA	NA	8659	-1.113	0.2657	-----+-+--	0	3.343	9	0.9491	cg17397672	37	19	695447	PRSSL1;PRSSL1	0.975545943559989
cg05239382	cg05239382	NA	NA	8661	1.113	0.2657	++++++-++-	0	8.748	9	0.4608	cg05239382	37	16	2040627	SYNGR3	0.960485936739032
cg24624173	cg24624173	NA	NA	8661	-1.113	0.2657	++-----+--	0	5.761	9	0.7636	cg24624173	37	11	64329701	SLC22A11	0.947173272652331
cg08478116	cg08478116	NA	NA	7931	-1.113	0.2657	---+-+?--+	14.3	9.34	8	0.3144	cg08478116	37	15	32933919	SCG5;SCG5;SCG5;SCG5	0.808715285428296
cg18060965	cg18060965	NA	NA	8659	1.113	0.2657	++-+++++--	0	4.759	9	0.8548	cg18060965	37	12	30903750	CAPRIN2;CAPRIN2;CAPRIN2	0.9757637178922
cg20110535	cg20110535	NA	NA	8662	1.113	0.2657	+-++++---+	63.4	24.577	9	0.003477	cg20110535	37	19	14225647	PRKACA;PRKACA	0.88308584417692
cg18351607	cg18351607	NA	NA	8662	-1.113	0.2657	-+-++-----	10.2	10.018	9	0.3491	cg18351607	37	10	124739543	PSTK	0.899451932702259
cg06876972	cg06876972	NA	NA	8661	1.113	0.2657	++---++++-	50.9	18.33	9	0.03153	cg06876972	37	1	201867354	LMOD1	0.887280855530225
cg22307508	cg22307508	NA	NA	8658	1.113	0.2657	--++--++++	0	5.56	9	0.7831	cg22307508	37	17	3378249	ASPA;ASPA	0.966439916216263
cg21361702	cg21361702	NA	NA	8660	-1.113	0.2657	+++-+-----	0	5.788	9	0.7609	cg21361702	37	7	150065534	REPIN1;REPIN1;REPIN1	0.896717709772038
cg12285988	cg12285988	NA	NA	8657	-1.113	0.2657	++++------	0	7.466	9	0.5887	cg12285988	37	1	50890701		0.97215313189574
cg16918989	cg16918989	NA	NA	8662	-1.113	0.2657	-++--+-++-	25.8	12.125	9	0.2064	cg16918989	37	17	8869213	PIK3R5	0.9753882820107
cg14207794	cg14207794	NA	NA	8662	1.113	0.2657	++++----++	0	3.961	9	0.914	cg14207794	37	17	37025961	LASP1	0.902610696830013
cg07681561	cg07681561	NA	NA	8659	1.113	0.2657	--+++-++++	2.4	9.224	9	0.4169	cg07681561	37	4	1224054	CTBP1;CTBP1	0.96832771037404
cg03422252	cg03422252	NA	NA	8661	1.113	0.2657	+---++++++	0	6.43	9	0.6963	cg03422252	37	17	3375595	SPATA22;SPATA22;SPATA22;SPATA22;SPATA22;SPATA22	0.970723733451074
cg03254928	cg03254928	NA	NA	8662	1.113	0.2658	+++--+--+-	15.2	10.612	9	0.3032	cg03254928	37	11	118214810	CD3G;CD3D;CD3D	0.945281572567203
cg20651988	cg20651988	NA	NA	8662	-1.113	0.2658	+++--+----	17.6	10.925	9	0.2809	cg20651988	37	13	36872346	C13orf38;C13orf38;C13orf38;C13orf38;C13orf38;C13orf38	0.934640413347829
cg05294577	cg05294577	NA	NA	8661	1.113	0.2658	--+-+-++++	0	5.029	9	0.8317	cg05294577	37	14	54430831		0.916387742213785
cg12028842	cg12028842	NA	NA	8658	-1.113	0.2658	------+--+	47.1	17.011	9	0.04854	cg12028842	37	19	30305374	CCNE1;CCNE1	0.847875604288302
cg26677406	cg26677406	NA	NA	8662	-1.113	0.2658	---+--+--+	18.6	11.057	9	0.2718	cg26677406	37	15	92580100	SLCO3A1;SLCO3A1	0.964579898150177
cg21535657	cg21535657	NA	NA	8660	-1.113	0.2658	-+-+---+-+	11	10.112	9	0.3415	cg21535657	37	12	11806362	ETV6	0.922604174949208
cg19035526	cg19035526	NA	NA	8662	1.113	0.2658	-++---++++	2.2	9.207	9	0.4184	cg19035526	37	2	217107125		0.92280077486259
cg25403635	cg25403635	NA	NA	8662	1.113	0.2658	+++++++--+	0	6.445	9	0.6947	cg25403635	37	15	40028527	FSIP1	0.931020512699361
cg03778780	cg03778780	NA	NA	8662	1.113	0.2658	+++++++++-	0	4.794	9	0.8519	cg03778780	37	15	74466910	ISLR;ISLR;ISLR	0.922879858241076
cg18398058	cg18398058	NA	NA	8662	1.113	0.2658	+--+++-+++	14.8	10.563	9	0.3069	cg18398058	37	1	160370363	VANGL2	0.895224674337828
cg21564495	cg21564495	NA	NA	8660	-1.113	0.2658	-+--++-+--	0	8.652	9	0.47	cg21564495	37	22	49023277	FAM19A5;FAM19A5	0.927023191548175
cg18620396	cg18620396	NA	NA	8662	-1.113	0.2658	+++--+-+--	37.9	14.485	9	0.1061	cg18620396	37	18	12703241	PSMG2;CEP76	0.975491454745316
cg03190130	cg03190130	NA	NA	7929	1.113	0.2658	+-++-+?++-	8.1	8.706	8	0.3677	cg03190130	37	11	43543270		0.967243204994574
cg24657127	cg24657127	NA	NA	8661	1.113	0.2658	-++++++--+	0	3.719	9	0.9289	cg24657127	37	6	30585059	MRPS18B;PPP1R10	0.922681524309458
cg25798771	cg25798771	NA	NA	8658	1.113	0.2658	++--+--+++	0	5.912	9	0.7487	cg25798771	37	10	44102035	ZNF485	0.892040216441115
cg07816271	cg07816271	NA	NA	8659	1.113	0.2658	++-++--+--	35.9	14.037	9	0.121	cg07816271	37	22	19008649	DGCR10	0.974218981341664
cg06949629	cg06949629	NA	NA	8661	-1.113	0.2658	-----++-+-	0.8	9.07	9	0.4308	cg06949629	37	10	128165159	C10orf90	0.966894248777836
cg13351621	cg13351621	NA	NA	8661	-1.113	0.2658	--++--++--	0	8.901	9	0.4465	cg13351621	37	6	10952381	SYCP2L	0.86949135245675
cg26915994	cg26915994	NA	NA	8662	-1.113	0.2658	-+----+---	0	6.92	9	0.6454	cg26915994	37	22	43810371	MPPED1	0.945829937004663
cg18167349	cg18167349	NA	NA	8660	-1.113	0.2658	---+----+-	0	3.07	9	0.9615	cg18167349	37	12	51664410	SMAGP;SMAGP	0.969881154083732
cg09226388	cg09226388	NA	NA	8659	1.113	0.2658	-+++++---+	22.6	11.635	9	0.2347	cg09226388	37	14	54421578	BMP4;BMP4;BMP4	0.951541849609724
cg09361470	cg09361470	NA	NA	8659	-1.113	0.2658	+-+-+-+---	0	4.819	9	0.8498	cg09361470	37	17	60744792	MRC2	0.921141126842658
cg26682517	cg26682517	NA	NA	8662	-1.113	0.2658	--++-+++--	56.1	20.492	9	0.01511	cg26682517	37	7	24957603	OSBPL3;OSBPL3;OSBPL3;OSBPL3	0.946799246975782
cg05077452	cg05077452	NA	NA	8658	-1.113	0.2658	+---++++--	0	7.324	9	0.6034	cg05077452	37	4	53614727		0.95275306917691
cg25352134	cg25352134	NA	NA	8661	1.113	0.2658	+-+-+-+++-	16.4	10.768	9	0.292	cg25352134	37	19	23942073	ZNF681	0.966775639037552
cg01657744	cg01657744	NA	NA	8661	1.113	0.2658	+-++++-+++	0	8.508	9	0.4839	cg01657744	37	10	88471748	LDB3;LDB3;LDB3	0.956231731263109
cg02108340	cg02108340	NA	NA	8662	1.113	0.2658	+-+--+++--	0	7.439	9	0.5916	cg02108340	37	6	33866781		0.969905523660798
cg15972617	cg15972617	NA	NA	8652	-1.113	0.2658	---+---+-+	0	4.098	9	0.9048	cg15972617	37	5	150632662	GM2A;GM2A;GM2A;GM2A	0.966208279753823
cg26561785	cg26561785	NA	NA	8661	1.113	0.2658	+++---+-++	0	5.059	9	0.8291	cg26561785	37	11	111383653	MIR34B;BTG4;MIR34C	0.950168741381314
cg19382657	cg19382657	NA	NA	8659	1.113	0.2658	-+++-+-+-+	31.6	13.156	9	0.1557	cg19382657	37	18	501234	COLEC12	0.968814941441539
cg24266450	cg24266450	NA	NA	8653	-1.113	0.2658	+---+---+-	0	7.991	9	0.535	cg24266450	37	12	109490632	USP30	0.878991922786008
cg03668718	cg03668718	NA	NA	8658	-1.113	0.2658	++---+-+--	0	7.868	9	0.5475	cg03668718	37	17	33701350	SLFN11;SLFN11;SLFN11;SLFN11;SLFN11	0.924538302726016
cg02696428	cg02696428	NA	NA	8662	-1.113	0.2658	+-+--+++--	33.3	13.494	9	0.1415	cg02696428	37	13	46743535	LCP1	0.956009639853086
cg12430845	cg12430845	NA	NA	8650	-1.113	0.2658	---+---+--	0	3.123	9	0.9592	cg12430845	37	5	36876537	NIPBL;NIPBL	0.917338289100876
cg22030501	cg22030501	NA	NA	8653	1.113	0.2658	++---+++-+	0	6.243	9	0.7154	cg22030501	37	13	53456603		0.960043140765396
cg01380906	cg01380906	NA	NA	8658	-1.113	0.2658	--+-++-+--	0	8.703	9	0.4651	cg01380906	37	2	217236999	MARCH4	0.950398778684709
cg09486764	cg09486764	NA	NA	8661	-1.113	0.2658	-+-+--+-+-	0	7.772	9	0.5573	cg09486764	37	12	26288294		0.971211839072465
cg20488341	cg20488341	NA	NA	8658	1.113	0.2658	+-+-++++--	54.5	19.762	9	0.01944	cg20488341	37	1	9896309		0.939589809178414
cg16914508	cg16914508	NA	NA	8660	1.113	0.2658	+-+--+++-+	0.8	9.074	9	0.4304	cg16914508	37	2	239161102	PER2	0.940251937745479
cg23095556	cg23095556	NA	NA	8662	-1.113	0.2658	---++++--+	2.5	9.234	9	0.416	cg23095556	37	19	18044711	CCDC124;CCDC124	0.925971978936457
cg01996004	cg01996004	NA	NA	8662	1.113	0.2658	-+-+-++++-	31.2	13.077	9	0.1591	cg01996004	37	5	180338435	BTNL8;BTNL8;BTNL8;BTNL8;BTNL8;BTNL8	0.786947062822974
cg17824690	cg17824690	NA	NA	8660	1.113	0.2658	-++-+-++++	0	6.458	9	0.6934	cg17824690	37	2	242529979	THAP4;THAP4	0.975506705198483
cg26404226	cg26404226	NA	NA	8647	-1.113	0.2658	+--+-+----	29	12.675	9	0.1779	cg26404226	37	10	90686467		0.965275348666794
cg09061083	cg09061083	NA	NA	8662	1.113	0.2658	-+++++-+++	0	5.614	9	0.7779	cg09061083	37	5	92916862	FLJ42709;FLJ42709	0.796848667188961
cg18303477	cg18303477	NA	NA	8660	1.113	0.2658	++++-+++--	10.8	10.091	9	0.3432	cg18303477	37	10	94180046		0.946799246975782
cg21643649	cg21643649	NA	NA	8661	1.113	0.2658	++-+---+-+	0	6.717	9	0.6666	cg21643649	37	19	7688301	XAB2	0.971654161229366
cg14002301	cg14002301	NA	NA	8661	-1.113	0.2659	-+++-----+	33	13.441	9	0.1437	cg14002301	37	4	24914941	CCDC149;CCDC149	0.946767156287122
cg08918020	cg08918020	NA	NA	8661	1.112	0.2659	-+-+++++-+	2.7	9.253	9	0.4142	cg08918020	37	20	30225706	COX4I2;COX4I2	0.960452413487241
cg17134770	cg17134770	NA	NA	8662	-1.112	0.2659	-----+-++-	6.6	9.638	9	0.3806	cg17134770	37	1	183390353		0.866016545219307
cg04162225	cg04162225	NA	NA	8660	-1.112	0.2659	--++----+-	0	5.269	9	0.8102	cg04162225	37	6	16239131	GMPR	0.832621941632481
cg05617801	cg05617801	NA	NA	8659	-1.113	0.2659	++-+--+---	14.2	10.489	9	0.3124	cg05617801	37	2	108008839		0.943222443048315
cg25393576	cg25393576	NA	NA	8662	-1.112	0.2659	----+--+++	0	8.092	9	0.5249	cg25393576	37	6	52926593	ICK;ICK;ICK;ICK	0.890574436687233
cg11127915	cg11127915	NA	NA	8661	1.113	0.2659	+----+---+	0	7.066	9	0.6303	cg11127915	37	19	13122381	NFIX	0.969315877742832
cg03743243	cg03743243	NA	NA	8661	1.113	0.2659	-+-+-++--+	68	28.165	9	0.000895	cg03743243	37	11	115535955		0.937960702744529
cg08367465	cg08367465	NA	NA	8662	-1.112	0.2659	----+-----	0	4.802	9	0.8512	cg08367465	37	17	79687612	SLC25A10	0.967436876787846
cg08076462	cg08076462	NA	NA	8617	1.113	0.2659	++-+-++--+	15.5	10.656	9	0.3	cg08076462	37	16	87784310	KLHDC4	0.912587889163763
cg05507490	cg05507490	NA	NA	8661	-1.113	0.2659	+--+++----	0	5.708	9	0.7688	cg05507490	37	2	242808479		0.967859932582468
cg01116161	cg01116161	NA	NA	8660	1.112	0.2659	+++--++-+-	0	5.983	9	0.7416	cg01116161	37	5	28810402		0.966291882028397
cg06623962	cg06623962	NA	NA	7931	-1.113	0.2659	--+++-?--+	0	6.581	8	0.5824	cg06623962	37	11	134019391	JAM3	0.895389283406378
cg22982703	cg22982703	NA	NA	8661	1.113	0.2659	-+++-+-++-	0	3.715	9	0.9291	cg22982703	37	7	64699570		0.972332300744155
cg14536088	cg14536088	NA	NA	8661	-1.113	0.2659	+++-----+-	0	5.002	9	0.8341	cg14536088	37	9	108210846	FSD1L;FSD1L;FSD1L	0.96181842984834
cg15295963	cg15295963	NA	NA	8649	-1.112	0.2659	-++-----+-	20.1	11.271	9	0.2576	cg15295963	37	22	24059732	LOC91316	0.959041468320369
cg18189938	cg18189938	NA	NA	8659	-1.113	0.2659	+------++-	15.8	10.689	9	0.2976	cg18189938	37	1	29213863	EPB41;EPB41;EPB41;EPB41;EPB41	0.880940916514438
cg05678729	cg05678729	NA	NA	8657	-1.112	0.2659	+---++-+--	0	7.984	9	0.5357	cg05678729	37	16	4322816	TFAP4;TFAP4	0.917008614182206
cg24035210	cg24035210	NA	NA	8646	-1.113	0.2659	---+-+-+--	14.2	10.485	9	0.3126	cg24035210	37	18	45535017		0.900450580692507
cg04941239	cg04941239	NA	NA	8662	1.112	0.2659	++--+-+++-	24.3	11.887	9	0.2197	cg04941239	37	11	75116001	RPS3	0.916490516105081
cg23367358	cg23367358	NA	NA	8661	-1.113	0.2659	-+-+++----	34.3	13.697	9	0.1335	cg23367358	37	2	106043523	FHL2	0.9753882820107
cg17089665	cg17089665	NA	NA	8618	-1.112	0.2659	---+-++-++	0	7.294	9	0.6065	cg17089665	37	11	111648010		0.9655476650401
cg02249938	cg02249938	NA	NA	8635	1.112	0.2659	-++-+-++++	19.6	11.188	9	0.263	cg02249938	37	11	130301501		0.908490527413972
cg00530320	cg00530320	NA	NA	8659	1.112	0.2659	----++++++	19.5	11.18	9	0.2636	cg00530320	37	1	46809349	NSUN4	0.972733959939907
cg22070880	cg22070880	NA	NA	8661	1.112	0.2659	-++-++--++	0	5.272	9	0.81	cg22070880	37	22	50098194		0.963877288988122
cg00769520	cg00769520	NA	NA	8662	1.112	0.2659	+-+-++-+++	22.8	11.659	9	0.2332	cg00769520	37	12	22488465	ST8SIA1	0.970380152798892
cg17497490	cg17497490	NA	NA	8661	1.113	0.2659	-++--++--+	45.8	16.615	9	0.0551	cg17497490	37	2	944690		0.946355162775457
cg05322332	cg05322332	NA	NA	7926	1.112	0.2659	+-++-+?+++	0	7.765	8	0.4568	cg05322332	37	4	79176098	FRAS1;FRAS1	0.890458145557938
cg08688512	cg08688512	NA	NA	8661	1.113	0.2659	++---+---+	72.6	32.874	9	0.0001405	cg08688512	37	15	37394166	MEIS2;MEIS2;MEIS2;MEIS2;MEIS2	0.952065910476559
cg11619879	cg11619879	NA	NA	8662	1.113	0.2659	+-+--++++-	36.9	14.26	9	0.1134	cg11619879	37	5	121022314		0.93021775968125
cg17621140	cg17621140	NA	NA	8662	-1.112	0.2659	--+-++----	0	4.715	9	0.8584	cg17621140	37	3	121554166	IQCB1;IQCB1;EAF2	0.881508344198139
cg10278149	cg10278149	NA	NA	8662	1.113	0.2659	+-+++-+-++	0	8.726	9	0.4629	cg10278149	37	2	208016923	KLF7	0.972910422710536
cg11570286	cg11570286	NA	NA	8658	1.113	0.2659	+----+++-+	0	5.441	9	0.7943	cg11570286	37	7	82385343	PCLO	0.931959595396435
cg23858197	cg23858197	NA	NA	8661	-1.113	0.2659	--+++++-+-	54.1	19.59	9	0.02061	cg23858197	37	6	32037421	TNXB	0.955140371289495
cg21237687	cg21237687	NA	NA	8660	1.113	0.2659	-+++-+++-+	0	3.538	9	0.9391	cg21237687	37	17	6899380	ALOX12	0.975315186206673
cg11067736	cg11067736	NA	NA	8656	-1.113	0.2659	-++--++---	0	4.923	9	0.841	cg11067736	37	8	101225252	SPAG1;SPAG1	0.970380152798892
cg02980249	cg02980249	NA	NA	8653	-1.113	0.2659	--+--+--+-	0	7.325	9	0.6034	cg02980249	37	6	31760762	VARS	0.97348789884431
cg02632822	cg02632822	NA	NA	8661	-1.112	0.266	--++--++--	49.6	17.87	9	0.03671	cg02632822	37	3	190578733	LOC647309	0.955586332535377
cg09774649	cg09774649	NA	NA	8662	1.112	0.266	+++++++-+-	0	8.034	9	0.5307	cg09774649	37	4	8476536	C4orf23	0.961793957791225
cg18076559	cg18076559	NA	NA	8661	-1.112	0.266	+++--+--+-	0	6.926	9	0.6448	cg18076559	37	10	90639992	STAMBPL1	0.935686744037933
cg03578662	cg03578662	NA	NA	8662	-1.112	0.266	++---+--+-	0	5.807	9	0.7591	cg03578662	37	1	40157289	HPCAL4	0.956074375898099
cg11214846	cg11214846	NA	NA	8648	-1.112	0.266	--+---+-+-	6.7	9.649	9	0.3796	cg11214846	37	17	57233066	PRR11;SKA2;SKA2	0.940842389111329
cg00447867	cg00447867	NA	NA	8662	-1.112	0.266	+-----+---	0	7.23	9	0.6132	cg00447867	37	2	120438247	TMEM177;TMEM177;TMEM177	0.925987092014351
cg07470396	cg07470396	NA	NA	8662	1.112	0.266	++---+++-+	0	5.272	9	0.81	cg07470396	37	19	54697539	TSEN34;TSEN34	0.860700189765653
cg09459280	cg09459280	NA	NA	8653	1.112	0.266	-+-+--++++	39	14.75	9	0.09805	cg09459280	37	16	46615086	SHCBP1	0.961336477751037
cg14201417	cg14201417	NA	NA	8658	-1.112	0.266	+-+-+---++	9.2	9.91	9	0.3578	cg14201417	37	9	136400057	ADAMTSL2;ADAMTSL2	0.945890738806528
cg25638997	cg25638997	NA	NA	8660	-1.112	0.266	-+----+-+-	47.6	17.159	9	0.04628	cg25638997	37	17	70118162	SOX9	0.962430828750038
cg16456337	cg16456337	NA	NA	8660	-1.112	0.266	+-++-+----	37.3	14.361	9	0.11	cg16456337	37	5	112312164	DCP2	0.956876403822107
cg21036096	cg21036096	NA	NA	8657	-1.112	0.266	-----++-+-	0	6.411	9	0.6982	cg21036096	37	14	54417114	BMP4;BMP4;BMP4	0.947173272652331
cg23228491	cg23228491	NA	NA	8658	1.112	0.266	++++---+++	36.7	14.214	9	0.1149	cg23228491	37	7	56020011	MRPS17	0.969017337555944
cg14363494	cg14363494	NA	NA	8633	-1.112	0.266	-+-++--++-	2.4	9.221	9	0.4171	cg14363494	37	6	33176234	RING1	0.901263231283221
cg25195210	cg25195210	NA	NA	8661	-1.112	0.266	+-----+--+	32.6	13.362	9	0.1469	cg25195210	37	3	157217842	VEPH1;VEPH1;VEPH1;VEPH1;VEPH1	0.906101883556667
cg00080012	cg00080012	NA	NA	8662	1.112	0.266	++++++--++	0	3.091	9	0.9606	cg00080012	37	11	85955689	EED;EED	0.937280512187496
cg07368661	cg07368661	NA	NA	8661	-1.112	0.266	----+-+---	0	7.071	9	0.6297	cg07368661	37	17	73506203	CASKIN2;CASKIN2	0.969758416448755
cg09362796	cg09362796	NA	NA	8661	-1.112	0.266	+--+---++-	42.9	15.761	9	0.07204	cg09362796	37	4	3204792	HTT	0.960123225974954
cg21751787	cg21751787	NA	NA	8661	-1.112	0.266	-+-+-----+	0	5.62	9	0.7773	cg21751787	37	5	176778504	LMAN2	0.969315877742832
cg02581163	cg02581163	NA	NA	8659	1.112	0.266	-+++-++++-	40.7	15.172	9	0.08633	cg02581163	37	10	73063873		0.830869968054276
cg01423843	cg01423843	NA	NA	8658	-1.112	0.266	-++-----+-	6.8	9.661	9	0.3786	cg01423843	37	17	35716178	ACACA;ACACA;ACACA	0.877622664380124
cg05363574	cg05363574	NA	NA	8661	1.112	0.266	+++-+-+-++	0	5.766	9	0.7631	cg05363574	37	2	74919244		0.916387742213785
cg13805730	cg13805730	NA	NA	8661	-1.112	0.266	-----++-+-	0	6.45	9	0.6941	cg13805730	37	9	138663397	KCNT1	0.961654138974961
cg17986469	cg17986469	NA	NA	8661	1.112	0.266	+-++++++++	0	8.223	9	0.5118	cg17986469	37	10	75531400	SEC24C;FUT11;SEC24C	0.970471023043788
cg03660952	cg03660952	NA	NA	8661	-1.112	0.266	++---++-+-	32.2	13.277	9	0.1505	cg03660952	37	11	2644418	KCNQ1;KCNQ1	0.948312836774073
cg17214381	cg17214381	NA	NA	8662	1.112	0.266	++-+-+-+-+	42.7	15.709	9	0.07321	cg17214381	37	4	188916668	ZFP42	0.955140371289495
cg23244455	cg23244455	NA	NA	8660	-1.112	0.266	-+--+--++-	0	6.876	9	0.65	cg23244455	37	11	64545631	SF1;SF1;SF1;SF1	0.948066626368392
cg13470557	cg13470557	NA	NA	8660	1.112	0.266	++++++++--	18.7	11.076	9	0.2705	cg13470557	37	20	61431876	C20orf20	0.815102982665325
cg13695877	cg13695877	NA	NA	8659	-1.112	0.266	+-+++-----	0	4.564	9	0.8706	cg13695877	37	6	163835251	QKI;QKI;QKI;QKI	0.975038833123894
cg19384289	cg19384289	NA	NA	8657	-1.112	0.266	-++-+-+---	58.4	21.648	9	0.01006	cg19384289	37	2	176994365	HOXD8	0.975053637255066
cg10822149	cg10822149	NA	NA	8661	-1.112	0.266	-+++++-+--	0	6.155	9	0.7243	cg10822149	37	1	145039893	PDE4DIP	0.945281572567203
cg11043918	cg11043918	NA	NA	8656	1.112	0.266	+-+++++-+-	16.1	10.732	9	0.2945	cg11043918	37	8	81191306		0.942964495632291
cg20697257	cg20697257	NA	NA	8662	-1.112	0.266	+-+----++-	13.4	10.396	9	0.3194	cg20697257	37	19	39903534	PLEKHG2	0.975419931137784
cg25036357	cg25036357	NA	NA	8652	1.112	0.266	-++---++-+	0	7.066	9	0.6302	cg25036357	37	8	84606468		0.966291882028397
cg13332832	cg13332832	NA	NA	7932	1.112	0.266	-+++--?+++	25.6	10.758	8	0.2158	cg13332832	37	10	134641061		0.974486740328497
cg14076729	cg14076729	NA	NA	8661	-1.112	0.2661	++---++---	0	4.044	9	0.9085	cg14076729	37	1	38126628		0.916387742213785
cg15881711	cg15881711	NA	NA	8654	-1.112	0.2661	++++-+-+--	0	6.44	9	0.6952	cg15881711	37	5	34930618	DNAJC21;DNAJC21	0.973461725894652
cg20948778	cg20948778	NA	NA	8661	1.112	0.2661	-++++++-+-	0	4.996	9	0.8347	cg20948778	37	7	30643516	GARS	0.957422687729632
cg19874314	cg19874314	NA	NA	8661	1.112	0.2661	++-++--+++	0	5.591	9	0.7801	cg19874314	37	7	121955589		0.962015684968796
cg08342721	cg08342721	NA	NA	8658	-1.112	0.2661	--+-++--+-	0	6.093	9	0.7305	cg08342721	37	10	72972076	UNC5B	0.902001767251433
cg16660091	cg16660091	NA	NA	8660	1.112	0.2661	-+-++--+++	23.6	11.777	9	0.2262	cg16660091	37	16	56995856	CETP;CETP	0.924538302726016
cg06444723	cg06444723	NA	NA	8659	1.112	0.2661	-+++++-+++	0	4.619	9	0.8662	cg06444723	37	6	135376198	HBS1L;HBS1L;HBS1L	0.832621941632481
cg24628676	cg24628676	NA	NA	8661	1.112	0.2661	++-+++-+-+	0	5.209	9	0.8157	cg24628676	37	5	59189846	PDE4D;PDE4D	0.941432702745411
cg15048972	cg15048972	NA	NA	8661	-1.112	0.2661	+-----+++-	31	13.046	9	0.1605	cg15048972	37	7	2028858	MAD1L1;MAD1L1;MAD1L1	0.944852494767445
cg06314129	cg06314129	NA	NA	8660	-1.112	0.2661	----++----	55.9	20.404	9	0.01558	cg06314129	37	16	2318814	RNPS1;RNPS1	0.972332300744155
cg06436185	cg06436185	NA	NA	8661	-1.112	0.2661	--+----+-+	0	5.602	9	0.779	cg06436185	37	7	151442351	PRKAG2;PRKAG2	0.955105282362616
cg09855706	cg09855706	NA	NA	8662	1.112	0.2661	+---+--+++	0	7.942	9	0.54	cg09855706	37	1	244965648		0.965740337317671
cg22249386	cg22249386	NA	NA	8656	1.112	0.2661	++++--++-+	0	2.538	9	0.9798	cg22249386	37	17	10212450	MYH13	0.926692745995807
cg05618807	cg05618807	NA	NA	8656	1.112	0.2661	+++-++---+	16.8	10.82	9	0.2882	cg05618807	37	19	14376820		0.929741931384762
cg00688447	cg00688447	NA	NA	8658	1.112	0.2661	-+++-+--++	0	6.256	9	0.7141	cg00688447	37	8	55379910		0.958430446454769
cg00276799	cg00276799	NA	NA	8662	-1.112	0.2661	++--+-+---	15.8	10.683	9	0.2981	cg00276799	37	11	107463054	LOC643923;ELMOD1;ELMOD1	0.965740337317671
cg17765387	cg17765387	NA	NA	8661	-1.112	0.2661	--+++-++--	0	6.845	9	0.6532	cg17765387	37	12	117354824	FBXW8;FBXW8	0.921154784681659
cg09305687	cg09305687	NA	NA	8662	1.112	0.2661	+++++--++-	0	8.936	9	0.4432	cg09305687	37	2	73114422	SPR	0.958973387247228
cg21282736	cg21282736	NA	NA	8661	-1.112	0.2661	+++--++---	52.8	19.064	9	0.02465	cg21282736	37	6	131265261	EPB41L2;EPB41L2;EPB41L2	0.96013242690299
cg04995300	cg04995300	NA	NA	8661	1.112	0.2661	+++++--+-+	0	4.391	9	0.8839	cg04995300	37	3	66848608		0.963310495341594
cg18809074	cg18809074	NA	NA	8651	-1.112	0.2661	--++-++--+	0	8.336	9	0.5007	cg18809074	37	12	29394828	FAR2	0.932603776866176
cg16203106	cg16203106	NA	NA	8656	-1.112	0.2661	-+++-+--++	74.8	35.668	9	4.54e-05	cg16203106	37	11	62340881	EEF1G	0.951539072340181
cg09203114	cg09203114	NA	NA	8661	-1.112	0.2661	----+--++-	0	1.354	9	0.9981	cg09203114	37	20	43374406	KCNK15	0.965472628508979
cg03869608	cg03869608	NA	NA	8661	1.112	0.2661	+--++++-++	40.6	15.158	9	0.08668	cg03869608	37	3	73674656	PDZRN3	0.925971978936457
cg08371643	cg08371643	NA	NA	8662	1.112	0.2661	-+--+-++-+	0	4.378	9	0.8848	cg08371643	37	17	58231248	CA4	0.97196826430022
cg08866144	cg08866144	NA	NA	8646	1.112	0.2661	+-+--+-++-	37.3	14.355	9	0.1102	cg08866144	37	6	31371784	MICA	0.972996027243027
cg04455137	cg04455137	NA	NA	8662	-1.112	0.2661	----+---++	0	6.962	9	0.6411	cg04455137	37	7	120629316	C7orf58;C7orf58	0.898174999217119
cg09695948	cg09695948	NA	NA	8662	1.112	0.2661	++--+----+	58.7	21.801	9	0.00953	cg09695948	37	3	39470478		0.888634339235428
cg26897081	cg26897081	NA	NA	8652	1.112	0.2661	+-+++++-++	0	4.992	9	0.835	cg26897081	37	19	54711114	RPS9	0.952821155037673
cg10586870	cg10586870	NA	NA	8662	-1.112	0.2661	-+--------	0	4.085	9	0.9057	cg10586870	37	5	75722317	IQGAP2	0.861381803508492
cg08134678	cg08134678	NA	NA	8655	1.112	0.2661	+-++-++++-	0	4.268	9	0.8929	cg08134678	37	12	57872430	ARHGAP9;ARHGAP9;ARHGAP9	0.912074878094172
cg25459301	cg25459301	NA	NA	8662	1.112	0.2661	---+++++-+	0	4.021	9	0.9101	cg25459301	37	8	10941183	XKR6	0.938037996874695
cg21776674	cg21776674	NA	NA	8661	-1.112	0.2661	-+------++	4.1	9.388	9	0.4023	cg21776674	37	1	6160143	KCNAB2;KCNAB2	0.956074375898099
cg18155359	cg18155359	NA	NA	8600	1.112	0.2661	+++++++-++	0	1.384	9	0.9979	cg18155359	37	1	39663908	MACF1	0.902001767251433
cg02128959	cg02128959	NA	NA	8649	1.112	0.2661	++-++++-++	0	7.528	9	0.5823	cg02128959	37	8	144551088	ZC3H3	0.962456609365369
cg25274750	cg25274750	NA	NA	8661	1.112	0.2661	+-++-++--+	35.8	14.029	9	0.1213	cg25274750	37	7	139316606	HIPK2;HIPK2	0.933614551923806
cg26038461	cg26038461	NA	NA	8660	-1.112	0.2661	+---+-+---	66	26.47	9	0.00171	cg26038461	37	2	25108362	ADCY3	0.786947062822974
cg17012863	cg17012863	NA	NA	8649	-1.112	0.2661	-+++---++-	48.4	17.45	9	0.04212	cg17012863	37	10	91011802	LIPA;LIPA	0.895072931810346
cg24630593	cg24630593	NA	NA	8660	1.112	0.2661	+++--++--+	0	6.844	9	0.6534	cg24630593	37	17	77082929	ENGASE	0.863676884105263
cg23576999	cg23576999	NA	NA	8659	1.112	0.2661	+++---+++-	33.9	13.625	9	0.1363	cg23576999	37	13	19756022	TUBA3C	0.957534924422454
cg00169412	cg00169412	NA	NA	8657	-1.112	0.2661	++-++-----	16	10.71	9	0.2961	cg00169412	37	6	27463347		0.939368559661976
cg02159731	cg02159731	NA	NA	8661	1.112	0.2661	+++-++---+	0	3.267	9	0.9527	cg02159731	37	11	119613405		0.952595771140186
cg22619376	cg22619376	NA	NA	8659	-1.112	0.2661	-+----+--+	0	4.554	9	0.8713	cg22619376	37	5	1859849		0.969758416448755
cg12578536	cg12578536	NA	NA	8662	1.112	0.2661	++--+++++-	0	4.88	9	0.8446	cg12578536	37	5	43003251		0.970773210429998
cg06965195	cg06965195	NA	NA	8662	1.112	0.2662	+++-+-+--+	34	13.643	9	0.1356	cg06965195	37	1	4390452		0.968279983727226
cg06937068	cg06937068	NA	NA	8662	-1.112	0.2662	--+--++---	0	4.593	9	0.8682	cg06937068	37	5	140615329	PCDHB18	0.97196826430022
cg16663344	cg16663344	NA	NA	8661	1.112	0.2662	-++-+--+++	15.6	10.666	9	0.2993	cg16663344	37	5	92920256	NR2F1;NR2F1	0.948607898616706
cg25622628	cg25622628	NA	NA	8653	-1.112	0.2662	+--+++----	25.3	12.043	9	0.2109	cg25622628	37	19	1275762	C19orf24	0.971842744522043
cg16508714	cg16508714	NA	NA	8660	1.112	0.2662	+++++-++--	0	6.496	9	0.6894	cg16508714	37	10	98425110	PIK3AP1	0.934640413347829
cg15896978	cg15896978	NA	NA	8662	1.112	0.2662	++++--++++	0	5.974	9	0.7425	cg15896978	37	11	116709264	APOA1	0.924538302726016
cg02367828	cg02367828	NA	NA	8655	-1.112	0.2662	+--+-++---	0	5.57	9	0.7821	cg02367828	37	1	1872033		0.974786188615179
cg00885023	cg00885023	NA	NA	8662	1.112	0.2662	+++--+++-+	0	7.597	9	0.5752	cg00885023	37	17	25309298		0.971671588296658
cg21546610	cg21546610	NA	NA	8662	-1.112	0.2662	----+++++-	0	8.342	9	0.5001	cg21546610	37	17	3844820	ATP2A3;ATP2A3;ATP2A3;ATP2A3;ATP2A3;ATP2A3;ATP2A3	0.896706277199971
cg16421653	cg16421653	NA	NA	8662	1.112	0.2662	---+-+++-+	0	7.45	9	0.5904	cg16421653	37	18	77251876	NFATC1;NFATC1;NFATC1;NFATC1	0.910115018424048
cg14422782	cg14422782	NA	NA	8662	-1.112	0.2662	+-++--+---	0	4.068	9	0.9069	cg14422782	37	15	74312279	PML;PML;PML;PML;PML;PML;PML;PML;PML	0.935731862185497
cg08813236	cg08813236	NA	NA	8659	1.112	0.2662	+++++---+-	34.7	13.774	9	0.1306	cg08813236	37	2	46844324	CRIPT;PIGF;PIGF;CRIPT	0.908180104525813
cg11916609	cg11916609	NA	NA	8662	1.112	0.2662	+--+-+++++	0	4.899	9	0.843	cg11916609	37	2	102927488	IL1RL1	0.945281572567203
cg23973166	cg23973166	NA	NA	8242	1.112	0.2662	+--+?+-+-+	43.1	14.06	8	0.08022	cg23973166	37	17	53319726		0.924250658719127
cg16349093	cg16349093	NA	NA	8661	-1.112	0.2662	+---+++---	0	7.659	9	0.5688	cg16349093	37	5	90485840		0.847875604288302
cg14679444	cg14679444	NA	NA	8659	-1.112	0.2662	--+--+++--	30.7	12.992	9	0.163	cg14679444	37	22	50470101	TTLL8	0.919534548952221
cg13772595	cg13772595	NA	NA	8659	1.112	0.2662	-+++--++--	16.2	10.744	9	0.2936	cg13772595	37	9	138623422	KCNT1	0.904846503271746
cg25164777	cg25164777	NA	NA	8655	-1.112	0.2662	---+----+-	0	4.471	9	0.8777	cg25164777	37	8	52722539	PXDNL	0.954250898791498
cg24808111	cg24808111	NA	NA	8654	-1.112	0.2662	------+---	0	2.805	9	0.9715	cg24808111	37	7	148889824		0.926921599895626
cg22964183	cg22964183	NA	NA	8656	1.112	0.2662	++--++++++	0	5.582	9	0.7809	cg22964183	37	5	68533366	CDK7	0.973461725894652
cg14851114	cg14851114	NA	NA	8657	1.112	0.2662	---+-++--+	16.1	10.73	9	0.2947	cg14851114	37	7	27704471		0.894036508094682
cg20265733	cg20265733	NA	NA	8658	-1.112	0.2662	-+-+++-+--	0	6.985	9	0.6386	cg20265733	37	20	61051032	GATA5	0.960214005567442
cg24436578	cg24436578	NA	NA	8661	-1.112	0.2662	++-+---+--	15.2	10.617	9	0.3029	cg24436578	37	11	2398521	CD81	0.952559810174644
cg19396363	cg19396363	NA	NA	8654	-1.112	0.2662	---+-++---	0	7.349	9	0.6008	cg19396363	37	4	3413683	RGS12;RGS12;RGS12	0.799478979539595
cg16361282	cg16361282	NA	NA	8662	-1.112	0.2662	-+-+++--+-	26.7	12.286	9	0.1977	cg16361282	37	20	34742394	EPB41L1;EPB41L1	0.924488687153129
cg01889010	cg01889010	NA	NA	8660	-1.112	0.2662	++++------	54.1	19.617	9	0.02043	cg01889010	37	2	242785524		0.97196826430022
cg05533615	cg05533615	NA	NA	8661	1.112	0.2662	-+--+--+-+	20.5	11.315	9	0.2547	cg05533615	37	21	46291868	PTTG1IP	0.975928016651135
cg23156916	cg23156916	NA	NA	8657	-1.112	0.2662	-+---+--+-	0	3.762	9	0.9264	cg23156916	37	8	688132		0.971139234079588
cg01264675	cg01264675	NA	NA	8660	-1.112	0.2662	-----+++--	0	8.876	9	0.4488	cg01264675	37	14	100796587	C14orf68	0.947095283877704
cg14414100	cg14414100	NA	NA	8654	1.112	0.2662	++++-+++-+	0	5.963	9	0.7436	cg14414100	37	9	19547530	SLC24A2	0.975664602076639
cg03915682	cg03915682	NA	NA	8660	-1.112	0.2662	-+++-++---	0	6.333	9	0.7061	cg03915682	37	17	37767494		0.974869071167422
cg13111374	cg13111374	NA	NA	7931	1.112	0.2662	+-+++-?-++	0	2.535	8	0.9601	cg13111374	37	4	17812581	NCAPG;DCAF16;NCAPG	0.973461725894652
cg21797001	cg21797001	NA	NA	8662	-1.112	0.2662	+-+---+--+	16.5	10.775	9	0.2914	cg21797001	37	20	55904364	SPO11;SPO11	0.962622499343928
cg04314525	cg04314525	NA	NA	8657	-1.112	0.2662	--+-+---+-	0	6.117	9	0.7281	cg04314525	37	22	42196960	CCDC134	0.955658503261151
cg12630953	cg12630953	NA	NA	8662	1.112	0.2662	---+++-+++	32.7	13.369	9	0.1466	cg12630953	37	21	38071688	SIM2;SIM2	0.953967998663699
cg23260877	cg23260877	NA	NA	8657	-1.112	0.2662	--+-+--+++	0	8.596	9	0.4754	cg23260877	37	5	179742954	GFPT2	0.949887727844486
cg23613023	cg23613023	NA	NA	8661	1.112	0.2662	-+----++++	0	5.855	9	0.7543	cg23613023	37	12	115353932		0.957162591693041
cg17654893	cg17654893	NA	NA	7912	1.112	0.2662	++-+++?---	49.6	15.861	8	0.04441	cg17654893	37	8	118824142	EXT1	0.970617055064558
cg23054181	cg23054181	NA	NA	8662	1.112	0.2662	-++-+-++-+	0	4.079	9	0.9061	cg23054181	37	15	99048945	FAM169B	0.946133478496361
cg14282137	cg14282137	NA	NA	8662	-1.112	0.2663	--++++----	0	4.522	9	0.8738	cg14282137	37	2	128433058	LIMS2;LIMS2;LIMS2	0.9757637178922
cg19829477	cg19829477	NA	NA	8656	1.112	0.2663	+++--+--++	0	5.509	9	0.7879	cg19829477	37	7	93775464		0.970196501035109
cg13695288	cg13695288	NA	NA	8662	-1.112	0.2663	--+----+++	4.4	9.416	9	0.3998	cg13695288	37	21	47294981	PCBP3;PCBP3	0.9757637178922
cg26664457	cg26664457	NA	NA	8662	-1.112	0.2663	--+-+-----	0	4.58	9	0.8693	cg26664457	37	17	47394423	ZNF652;ZNF652	0.786947062822974
cg00687551	cg00687551	NA	NA	8661	1.112	0.2663	-+++---+++	15.8	10.687	9	0.2978	cg00687551	37	14	60385995		0.969127636324293
cg11352430	cg11352430	NA	NA	8639	-1.112	0.2663	-+++-+----	3.3	9.305	9	0.4096	cg11352430	37	2	178556488	PDE11A;PDE11A;PDE11A;PDE11A	0.960452413487241
cg01821854	cg01821854	NA	NA	8662	1.112	0.2663	-+++-+-+-+	0	3.607	9	0.9353	cg01821854	37	4	154711347	SFRP2	0.952463993728631
cg16391646	cg16391646	NA	NA	8662	1.112	0.2663	+-++-++--+	0	8.726	9	0.4629	cg16391646	37	7	98519363	TRRAP	0.9253384936862
cg27297315	cg27297315	NA	NA	8646	1.112	0.2663	-+-+--++++	0	8.039	9	0.5302	cg27297315	37	2	23704185	KLHL29	0.954518593961025
cg13437711	cg13437711	NA	NA	8659	1.112	0.2663	-+++-++-+-	63.9	24.931	9	0.003048	cg13437711	37	1	91317248		0.906843711196687
cg22701056	cg22701056	NA	NA	8660	1.112	0.2663	+-+++++-++	0	5.698	9	0.7698	cg22701056	37	5	33370896		0.969758416448755
cg13847019	cg13847019	NA	NA	8660	-1.112	0.2663	--+------+	20.8	11.366	9	0.2515	cg13847019	37	2	55843772	SMEK2;SMEK2	0.906382559738831
cg18740810	cg18740810	NA	NA	8662	1.112	0.2663	++++-+++--	0	7.419	9	0.5936	cg18740810	37	4	186350505	C4orf47	0.937027584456527
cg06005177	cg06005177	NA	NA	8662	1.112	0.2663	--+-++++-+	19	11.106	9	0.2685	cg06005177	37	10	135190664		0.913986916715072
cg01129414	cg01129414	NA	NA	8661	-1.112	0.2663	-++----+--	0	7.872	9	0.5471	cg01129414	37	11	8932505	C11orf17;ST5;C11orf17	0.969609206014567
cg13318572	cg13318572	NA	NA	8659	-1.112	0.2663	----+--+++	0	4.96	9	0.8378	cg13318572	37	8	1993007	MYOM2	0.96262606639749
cg08152481	cg08152481	NA	NA	8659	1.112	0.2663	++++++--++	0	4.676	9	0.8616	cg08152481	37	7	89783767	STEAP1;STEAP1	0.945347477638291
cg25028406	cg25028406	NA	NA	8662	1.112	0.2663	++++-++-+-	2	9.184	9	0.4205	cg25028406	37	13	114277434	TFDP1;TFDP1	0.970939556440571
cg07996452	cg07996452	NA	NA	8660	-1.112	0.2663	-+--++---+	18.3	11.022	9	0.2742	cg07996452	37	7	47749519		0.779418527841661
cg23665216	cg23665216	NA	NA	8653	-1.112	0.2663	---+-++---	2.9	9.268	9	0.4129	cg23665216	37	14	105916422	MTA1	0.960452413487241
cg01774477	cg01774477	NA	NA	8662	1.112	0.2663	-++----+-+	0	6.814	9	0.6565	cg01774477	37	1	21059978	SH2D5;SH2D5	0.973789414672387
cg14562915	cg14562915	NA	NA	8661	-1.112	0.2663	-+--++----	0	4.862	9	0.8461	cg14562915	37	15	71055704	UACA	0.948799731057319
cg00658740	cg00658740	NA	NA	8660	1.112	0.2663	++----++++	20.8	11.37	9	0.2512	cg00658740	37	3	136579741	NCK1	0.970666661524935
cg14843872	cg14843872	NA	NA	8659	-1.112	0.2663	-----++++-	0	6.803	9	0.6577	cg14843872	37	14	90006746	FOXN3	0.925323045123246
cg01032589	cg01032589	NA	NA	8622	1.112	0.2663	--+--+++++	0	8.468	9	0.4878	cg01032589	37	5	123885297		0.942173822433206
cg00044245	cg00044245	NA	NA	8659	1.112	0.2663	++++++--++	0	3.138	9	0.9586	cg00044245	37	6	94128889	EPHA7	0.971139234079588
cg05477920	cg05477920	NA	NA	8657	1.112	0.2663	+---++++-+	0	5.021	9	0.8325	cg05477920	37	4	147358444	SLC10A7	0.860259528684548
cg27055894	cg27055894	NA	NA	8662	1.112	0.2663	-+-+-+-+-+	0	7.623	9	0.5725	cg27055894	37	1	3590920	TP73	0.925227606025966
cg12022630	cg12022630	NA	NA	8659	-1.112	0.2663	-++-+-+---	0	6.147	9	0.7251	cg12022630	37	10	50450945		0.856801100123917
cg23687960	cg23687960	NA	NA	8661	1.112	0.2663	-+++-+--++	39.8	14.939	9	0.09262	cg23687960	37	8	63951868	GGH	0.962882109521785
cg26676534	cg26676534	NA	NA	8285	1.112	0.2663	-++-?+++-+	0	6.046	8	0.642	cg26676534	37	4	187702884		0.970352231782885
cg06315177	cg06315177	NA	NA	8662	1.112	0.2663	+-++-++++-	39.5	14.864	9	0.09473	cg06315177	37	1	84879216	DNASE2B;DNASE2B	0.931948806370796
cg06699184	cg06699184	NA	NA	8655	-1.112	0.2663	---+++--+-	11.4	10.159	9	0.3377	cg06699184	37	3	194033393		0.914380138557547
cg08701686	cg08701686	NA	NA	8660	-1.112	0.2663	--++------	0	4.765	9	0.8543	cg08701686	37	8	35095362	UNC5D	0.963310495341594
cg25076459	cg25076459	NA	NA	8661	-1.112	0.2663	++--+---++	10.7	10.077	9	0.3443	cg25076459	37	7	96655889		0.93794097363095
cg26567943	cg26567943	NA	NA	8656	-1.112	0.2663	-+--+---+-	0	4.978	9	0.8362	cg26567943	37	1	23495393	LUZP1;LUZP1	0.847875604288302
cg20242752	cg20242752	NA	NA	8657	-1.112	0.2663	+--++---+-	0	3.677	9	0.9314	cg20242752	37	1	179713091	FAM163A	0.85754077427527
cg10832168	cg10832168	NA	NA	8662	-1.112	0.2663	+--+------	0	2.77	9	0.9727	cg10832168	37	17	61600389	KCNH6;KCNH6	0.9753882820107
cg07110379	cg07110379	NA	NA	8285	1.112	0.2663	++++?++--+	0	3.169	8	0.9233	cg07110379	37	3	104216116		0.957981523734582
cg24202620	cg24202620	NA	NA	8649	-1.112	0.2663	-++-+--+--	0	6.908	9	0.6467	cg24202620	37	15	23034457	NIPA2;NIPA2;NIPA2;NIPA2	0.955706276384971
cg14742341	cg14742341	NA	NA	8662	-1.112	0.2663	--+--++-++	33.9	13.617	9	0.1366	cg14742341	37	4	68563317	UBA6	0.925737608287617
cg05962265	cg05962265	NA	NA	8662	1.111	0.2664	++-++++---	52.6	18.985	9	0.02532	cg05962265	37	16	88152064		0.893659093083006
cg02613713	cg02613713	NA	NA	8649	1.111	0.2664	+-+-++++++	0	8.457	9	0.4889	cg02613713	37	5	149677228	ARSI	0.97362108460291
cg23005227	cg23005227	NA	NA	8662	1.111	0.2664	++--+--+++	0	5.144	9	0.8216	cg23005227	37	3	50645426	CISH;CISH	0.959014617848332
cg01808723	cg01808723	NA	NA	8662	1.111	0.2664	--++--++++	41.9	15.486	9	0.07841	cg01808723	37	5	126657396	MEGF10	0.951107553964738
cg06252382	cg06252382	NA	NA	8656	-1.111	0.2664	+-+-++----	0	5.341	9	0.8036	cg06252382	37	9	115913783	SLC31A2	0.96063633738519
cg07239227	cg07239227	NA	NA	8659	-1.111	0.2664	--+--++---	25.8	12.128	9	0.2062	cg07239227	37	19	56090686	ZNF579	0.962430828750038
cg07054681	cg07054681	NA	NA	8662	1.111	0.2664	+--+--+-++	0	5.32	9	0.8056	cg07054681	37	3	142741875	SR140	0.931020512699361
cg08163199	cg08163199	NA	NA	8640	1.111	0.2664	-++++-+--+	0	7.666	9	0.5681	cg08163199	37	6	29974858	HLA-J;NCRNA00171	0.964755558810268
cg21964252	cg21964252	NA	NA	8650	1.111	0.2664	-+++++--++	0	5.927	9	0.7472	cg21964252	37	1	2901877		0.949265597166853
cg01753188	cg01753188	NA	NA	8662	1.111	0.2664	+-+++++--+	11.2	10.141	9	0.3392	cg01753188	37	16	77233325	SYCE1L;MON1B	0.929514576130593
cg10002178	cg10002178	NA	NA	8660	-1.111	0.2664	----++-+--	0	8.92	9	0.4447	cg10002178	37	14	94254726	PRIMA1	0.848973895856489
cg00597076	cg00597076	NA	NA	8652	1.111	0.2664	++--++--++	0	5.596	9	0.7796	cg00597076	37	17	1395880	MYO1C;MYO1C;MYO1C	0.888647098370521
cg00245746	cg00245746	NA	NA	8662	-1.111	0.2664	--++--+-+-	0	8.761	9	0.4597	cg00245746	37	2	674940	TMEM18	0.97177421269132
cg13926569	cg13926569	NA	NA	8659	1.111	0.2664	+-+++-++--	59.6	22.277	9	0.008041	cg13926569	37	10	89418898	PAPSS2;PAPSS2	0.966468354392868
cg25412546	cg25412546	NA	NA	8662	-1.111	0.2664	-+-++---++	38.2	14.559	9	0.1038	cg25412546	37	5	76925450	OTP	0.960480273954195
cg08250921	cg08250921	NA	NA	8659	-1.111	0.2664	--+++++-+-	6.7	9.642	9	0.3802	cg08250921	37	16	88111009		0.903416471011398
cg19251737	cg19251737	NA	NA	8662	1.111	0.2664	++--+++--+	13.4	10.396	9	0.3194	cg19251737	37	1	9795376	CLSTN1;CLSTN1	0.967859932582468
cg25062357	cg25062357	NA	NA	8662	-1.111	0.2664	--+--+----	0	6.636	9	0.675	cg25062357	37	20	2821267	VPS16;VPS16;FAM113A;FAM113A	0.950626471134866
cg02577963	cg02577963	NA	NA	8661	-1.111	0.2664	+-----+-++	42.7	15.718	9	0.07301	cg02577963	37	19	5041570	KDM4B	0.926236478133052
cg07815385	cg07815385	NA	NA	8653	1.111	0.2664	-++++--+-+	28	12.503	9	0.1864	cg07815385	37	10	70883261	VPS26A;VPS26A	0.931020512699361
cg11157611	cg11157611	NA	NA	8661	1.111	0.2664	+-+-++++-+	0	7.264	9	0.6096	cg11157611	37	1	21499906	EIF4G3	0.975315186206673
cg27093817	cg27093817	NA	NA	7932	-1.111	0.2664	-+-+++?-+-	0	7.523	8	0.4814	cg27093817	37	16	89121623		0.953967998663699
cg10282319	cg10282319	NA	NA	8661	1.111	0.2664	+-+-++++--	38.7	14.675	9	0.1002	cg10282319	37	8	144873034		0.949265597166853
cg04062190	cg04062190	NA	NA	8285	1.111	0.2664	+-+-?++--+	0	6.072	8	0.6391	cg04062190	37	7	86413438	GRM3	0.971436263212401
cg09162315	cg09162315	NA	NA	8660	-1.111	0.2664	++--+--+--	0	2.803	9	0.9716	cg09162315	37	1	41708255	SCMH1	0.966291882028397
cg25929552	cg25929552	NA	NA	8661	1.111	0.2664	-++++---++	0	7.542	9	0.5809	cg25929552	37	2	67551782		0.963954685164952
cg16158779	cg16158779	NA	NA	8662	1.111	0.2664	-+-+---+-+	39.5	14.881	9	0.09427	cg16158779	37	11	113258455	ANKK1	0.971411546091145
cg18122743	cg18122743	NA	NA	8662	-1.111	0.2664	--+--++++-	35.6	13.964	9	0.1236	cg18122743	37	2	41921124		0.964915519334781
cg05406101	cg05406101	NA	NA	8659	1.111	0.2664	++++--++-+	0	5.657	9	0.7737	cg05406101	37	21	30392219	RWDD2B	0.970380152798892
cg07946458	cg07946458	NA	NA	8660	1.111	0.2664	+++++---++	26.9	12.304	9	0.1967	cg07946458	37	21	38338892	HLCS	0.975631032356256
cg26240842	cg26240842	NA	NA	8661	1.111	0.2664	+++--+-+-+	0	7.287	9	0.6073	cg26240842	37	19	54704459	RPS9	0.961263479316255
cg11029904	cg11029904	NA	NA	8662	-1.111	0.2664	--+--+-++-	0	6.131	9	0.7268	cg11029904	37	17	41476242	ARL4D	0.957981523734582
cg06297857	cg06297857	NA	NA	8648	1.111	0.2664	++--++++++	0	7.818	9	0.5526	cg06297857	37	16	58191928	CSNK2A2	0.953171108304668
cg00950971	cg00950971	NA	NA	8662	-1.111	0.2665	+-+---+---	0	6.096	9	0.7302	cg00950971	37	10	72015325	NPFFR1	0.947362985229092
cg14452322	cg14452322	NA	NA	8662	1.111	0.2665	--++-+--++	0	6.906	9	0.6469	cg14452322	37	9	132904605		0.965483385366428
cg01932827	cg01932827	NA	NA	8661	1.111	0.2665	--++-+-+++	22.4	11.599	9	0.2369	cg01932827	37	11	57227090	RTN4RL2	0.957534924422454
cg03970176	cg03970176	NA	NA	8660	1.111	0.2665	-+++++++--	0	7.36	9	0.5997	cg03970176	37	2	129284348		0.969590478885748
cg25021339	cg25021339	NA	NA	8638	-1.111	0.2665	----+----+	0	7.693	9	0.5653	cg25021339	37	5	92917125	FLJ42709;FLJ42709	0.923688788998425
cg14450910	cg14450910	NA	NA	8661	-1.111	0.2665	----+-+---	0	1.42	9	0.9977	cg14450910	37	9	761482		0.945313786953667
cg08211028	cg08211028	NA	NA	8659	1.111	0.2665	++-++----+	0	8.135	9	0.5206	cg08211028	37	10	109674963		0.956389469324862
cg17649243	cg17649243	NA	NA	8646	-1.111	0.2665	--++++--+-	0.9	9.082	9	0.4298	cg17649243	37	6	143268771		0.913570485229081
cg03476357	cg03476357	NA	NA	8654	-1.111	0.2665	---++----+	0	4.496	9	0.8759	cg03476357	37	21	30257390	N6AMT1;N6AMT1	0.955661316509239
cg00341885	cg00341885	NA	NA	7910	1.111	0.2665	+++-+-?-++	24.5	10.59	8	0.2261	cg00341885	37	19	4323034	FSD1	0.966291882028397
cg03584693	cg03584693	NA	NA	8662	1.111	0.2665	+++++--+-+	52.6	18.995	9	0.02523	cg03584693	37	3	101280436	RG9MTD1	0.854666170050467
cg15059389	cg15059389	NA	NA	8659	-1.111	0.2665	+++++-----	0	7.138	9	0.6228	cg15059389	37	1	12079390	MIIP	0.922681524309458
cg20617957	cg20617957	NA	NA	8662	1.111	0.2665	++-+++-+++	0	2.455	9	0.9821	cg20617957	37	13	100085203		0.909092336735193
cg09481304	cg09481304	NA	NA	8659	1.111	0.2665	---++--+++	42.2	15.573	9	0.07635	cg09481304	37	12	14956317	WBP11;C12orf60;WBP11	0.901793663129595
cg15160457	cg15160457	NA	NA	8662	-1.111	0.2665	-+-+------	0	8.015	9	0.5326	cg15160457	37	18	44676757	HDHD2;HDHD2	0.943222443048315
cg13405636	cg13405636	NA	NA	8662	1.111	0.2665	+++++-++--	0	5.233	9	0.8136	cg13405636	37	10	131517465	MGMT	0.949965891001266
cg03786327	cg03786327	NA	NA	8638	1.111	0.2665	-+++-+-+-+	0	3.879	9	0.9192	cg03786327	37	13	100644473		0.965190632153708
cg08483723	cg08483723	NA	NA	8661	-1.111	0.2665	--++-----+	0	6.192	9	0.7206	cg08483723	37	3	45267960	TMEM158	0.932481696952903
cg02776768	cg02776768	NA	NA	8662	-1.111	0.2665	----+-+++-	23.5	11.769	9	0.2266	cg02776768	37	3	194835656	C3orf21	0.973461725894652
cg21198502	cg21198502	NA	NA	7918	-1.111	0.2665	+--+-+?---	29	11.273	8	0.1867	cg21198502	37	17	77069613	ENGASE	0.916387742213785
cg04407579	cg04407579	NA	NA	8660	1.111	0.2665	++++-+-+-+	0	5.137	9	0.8222	cg04407579	37	13	99228509	STK24	0.955795471743876
cg00967316	cg00967316	NA	NA	8661	1.111	0.2665	+++--+++++	0	4.777	9	0.8533	cg00967316	37	7	113558794	PPP1R3A	0.922997513938531
cg05276408	cg05276408	NA	NA	8636	-1.111	0.2665	+---+++---	44.2	16.136	9	0.0641	cg05276408	37	10	1994537		0.932017235361536
cg08070646	cg08070646	NA	NA	8659	-1.111	0.2665	++---+----	0	4.167	9	0.9001	cg08070646	37	12	52616097	LOC283404	0.975122631361328
cg05436231	cg05436231	NA	NA	8662	1.111	0.2665	++++-+---+	39.3	14.821	9	0.09596	cg05436231	37	1	27709789	CD164L2;CD164L2	0.906101883556667
cg20047076	cg20047076	NA	NA	8659	-1.111	0.2665	--+-+++---	0	6.164	9	0.7234	cg20047076	37	6	151663418	AKAP12;AKAP12	0.966291882028397
cg08263071	cg08263071	NA	NA	8661	1.111	0.2665	-++-++---+	51	18.364	9	0.03118	cg08263071	37	6	94126643	EPHA7	0.9753882820107
cg20701556	cg20701556	NA	NA	7931	-1.111	0.2665	-+----?-++	58.7	19.36	8	0.01305	cg20701556	37	1	95698924	RWDD3;RWDD3	0.958087619460176
cg00355089	cg00355089	NA	NA	8660	-1.111	0.2665	-++-++--+-	18.4	11.028	9	0.2738	cg00355089	37	17	27053983	TLCD1;TLCD1	0.947173272652331
cg01035815	cg01035815	NA	NA	8634	-1.111	0.2665	-+-+-++---	0	5.216	9	0.8151	cg01035815	37	6	33600828	ITPR3	0.948326622769271
cg13550432	cg13550432	NA	NA	8662	1.111	0.2665	++++++++--	0	2.88	9	0.9689	cg13550432	37	19	19466961	KIAA0892	0.947173272652331
cg04967200	cg04967200	NA	NA	8655	-1.111	0.2665	+-----++--	27.9	12.49	9	0.1871	cg04967200	37	10	134115376	STK32C	0.954313698984701
cg04886391	cg04886391	NA	NA	8661	-1.111	0.2665	--+--++---	40.3	15.087	9	0.08858	cg04886391	37	1	23345709	KDM1A;KDM1A	0.846109541644089
cg16075268	cg16075268	NA	NA	8661	-1.111	0.2666	+++-+++-+-	9.9	9.989	9	0.3514	cg16075268	37	14	24779793	LTB4R2;LTB4R2;LTB4R2;LTB4R;CIDEB	0.963707366340116
cg16668651	cg16668651	NA	NA	8660	-1.111	0.2666	-++----++-	14.1	10.474	9	0.3135	cg16668651	37	15	81316319		0.866016545219307
cg01535567	cg01535567	NA	NA	8660	-1.111	0.2666	--+-----+-	51.6	18.576	9	0.02905	cg01535567	37	16	698936	WDR90	0.924538302726016
cg16013543	cg16013543	NA	NA	8659	1.111	0.2666	++++++---+	0	7.837	9	0.5507	cg16013543	37	1	154300241	ATP8B2;ATP8B2	0.968469446814651
cg21758451	cg21758451	NA	NA	8662	-1.111	0.2666	+----++---	0	8.248	9	0.5094	cg21758451	37	15	71433723	THSD4	0.965412029184679
cg09912768	cg09912768	NA	NA	8659	1.111	0.2666	-+-+---+++	56.7	20.782	9	0.01365	cg09912768	37	15	66585646	DIS3L;DIS3L;DIS3L	0.939368559661976
cg02317251	cg02317251	NA	NA	8658	1.111	0.2666	-+--++++++	0	4.311	9	0.8898	cg02317251	37	4	10116515	WDR1;WDR1	0.958347909651262
cg10118828	cg10118828	NA	NA	8660	-1.111	0.2666	+-+++---++	46.6	16.855	9	0.05104	cg10118828	37	4	118955484	NDST3	0.973461725894652
cg26888630	cg26888630	NA	NA	8661	-1.111	0.2666	+--++-+-+-	38.2	14.563	9	0.1037	cg26888630	37	16	842039	CHTF18	0.860289924015946
cg11507187	cg11507187	NA	NA	8655	-1.111	0.2666	+----+--+-	0	8.362	9	0.4981	cg11507187	37	5	149636432	CAMK2A;CAMK2A	0.965953742106362
cg06281296	cg06281296	NA	NA	8662	-1.111	0.2666	--+-+--++-	0	7.415	9	0.594	cg06281296	37	4	159644725	PPID	0.928805044799186
cg14239307	cg14239307	NA	NA	8645	1.111	0.2666	---++++-++	25.8	12.129	9	0.2061	cg14239307	37	10	135379213	SYCE1;SYCE1;SYCE1	0.934589171648642
cg02250046	cg02250046	NA	NA	8661	1.111	0.2666	+-+-++-+-+	0	8.484	9	0.4862	cg02250046	37	10	101825185	CPN1	0.97283557456436
cg24722763	cg24722763	NA	NA	8661	-1.111	0.2666	-+-+----++	0	8.982	9	0.439	cg24722763	37	20	44002522	TP53TG5;SYS1-DBNDD2	0.975301602423314
cg26099134	cg26099134	NA	NA	8661	-1.111	0.2666	---+-++---	24.7	11.949	9	0.2162	cg26099134	37	6	100897309	SIM1	0.890458145557938
cg13193962	cg13193962	NA	NA	8662	1.111	0.2666	+++-++-++-	0	8.08	9	0.5261	cg13193962	37	4	156875105	CTSO	0.911180685698957
cg08944170	cg08944170	NA	NA	8659	-1.111	0.2666	--+-+-+--+	0	2.397	9	0.9835	cg08944170	37	1	248100614	OR2L13;OR2L13	0.947173272652331
cg23728060	cg23728060	NA	NA	8662	-1.111	0.2666	+-------+-	0	2.783	9	0.9723	cg23728060	37	2	158113471	GALNT5	0.918411364092201
cg03621488	cg03621488	NA	NA	8660	-1.111	0.2666	-+-+-+---+	18.4	11.028	9	0.2738	cg03621488	37	6	33282016	TAPBP;TAPBP;TAPBP;TAPBP;TAPBP;TAPBP	0.939510219376753
cg19275745	cg19275745	NA	NA	8662	1.111	0.2666	-+---+++-+	17.8	10.949	9	0.2793	cg19275745	37	3	141496003	GRK7	0.933529483118796
cg03764818	cg03764818	NA	NA	7931	1.111	0.2666	++-+++?-++	0	7.922	8	0.4411	cg03764818	37	12	132827318	GALNT9	0.910115018424048
cg10192893	cg10192893	NA	NA	8661	1.111	0.2666	+++-++--++	16.8	10.817	9	0.2885	cg10192893	37	4	41747895	PHOX2B	0.965272423413384
cg01820093	cg01820093	NA	NA	8661	1.111	0.2666	-+++-++-++	0	8.805	9	0.4555	cg01820093	37	3	55202157		0.965190632153708
cg04847610	cg04847610	NA	NA	8661	1.111	0.2666	++-++-+++-	0	8.619	9	0.4731	cg04847610	37	15	81204711	KIAA1199	0.872333788687365
cg07628769	cg07628769	NA	NA	8661	1.111	0.2666	-++--++++-	10	9.999	9	0.3505	cg07628769	37	2	241076208	MYEOV2;MYEOV2	0.86949135245675
cg22732603	cg22732603	NA	NA	7931	1.111	0.2666	++++--?+--	9.9	8.883	8	0.3523	cg22732603	37	10	78734718	KCNMA1;KCNMA1;KCNMA1;KCNMA1	0.924538302726016
cg21010566	cg21010566	NA	NA	8661	-1.111	0.2666	-++----++-	32.6	13.345	9	0.1476	cg21010566	37	7	105925537	NAMPT;NAMPT	0.95985565309365
cg25008857	cg25008857	NA	NA	8660	1.111	0.2666	++-+++++--	0	8.979	9	0.4392	cg25008857	37	14	105974488		0.931185335309153
cg14544248	cg14544248	NA	NA	8657	-1.111	0.2666	------+-+-	0	4.694	9	0.8601	cg14544248	37	14	95675591	CLMN	0.974259565228929
cg18524952	cg18524952	NA	NA	8661	-1.111	0.2666	--------++	0	6.171	9	0.7227	cg18524952	37	22	27053559	MIAT	0.939510219376753
cg15463769	cg15463769	NA	NA	8661	-1.111	0.2666	-++------+	0	7.962	9	0.538	cg15463769	37	3	49058069	DALRD3;MIR191;NDUFAF3;MIR425;NDUFAF3;NDUFAF3;NDUFAF3	0.949265597166853
cg17030233	cg17030233	NA	NA	8662	1.111	0.2666	+++-+---++	3.3	9.309	9	0.4093	cg17030233	37	2	119607573		0.975207480446925
cg25326729	cg25326729	NA	NA	8661	1.111	0.2666	--++++++--	0	7.418	9	0.5937	cg25326729	37	19	50207768	CPT1C;CPT1C	0.934509437341911
cg00458395	cg00458395	NA	NA	8659	-1.111	0.2666	+---++--+-	4.5	9.425	9	0.399	cg00458395	37	19	13104674		0.927173576651137
cg03902093	cg03902093	NA	NA	8662	1.111	0.2666	--+--++--+	0.3	9.025	9	0.435	cg03902093	37	3	128444369	RAB7A	0.968279983727226
cg21870545	cg21870545	NA	NA	8644	-1.111	0.2666	+-+-+-----	0	7.114	9	0.6252	cg21870545	37	1	29213106	EPB41;EPB41;EPB41;EPB41;EPB41	0.957422687729632
cg02052767	cg02052767	NA	NA	8661	-1.111	0.2666	+-+-----+-	0	3.276	9	0.9523	cg02052767	37	7	28448994	CREB5	0.830869968054276
cg08773226	cg08773226	NA	NA	8662	1.111	0.2666	+++-+--+-+	0	2.019	9	0.9912	cg08773226	37	6	135061398		0.965275348666794
cg07575086	cg07575086	NA	NA	7932	-1.111	0.2666	-----+?+++	38.8	13.062	8	0.1097	cg07575086	37	8	1790905	ARHGEF10	0.875011078171795
cg02895639	cg02895639	NA	NA	8662	-1.111	0.2666	+++--+--+-	0	4.805	9	0.8509	cg02895639	37	22	48970993	FAM19A5;FAM19A5	0.79277889309258
cg19596983	cg19596983	NA	NA	8662	1.111	0.2666	++-++--+-+	31.8	13.201	9	0.1537	cg19596983	37	15	78679693		0.944852494767445
cg00241664	cg00241664	NA	NA	8662	-1.111	0.2667	--++-----+	16.1	10.73	9	0.2947	cg00241664	37	16	1611966	IFT140	0.91000675572755
cg13179130	cg13179130	NA	NA	8661	1.111	0.2667	-++-+--+-+	14.1	10.483	9	0.3128	cg13179130	37	1	24070416	TCEB3	0.969758416448755
cg10579718	cg10579718	NA	NA	8660	-1.111	0.2667	+-----+-+-	0	8.328	9	0.5014	cg10579718	37	1	1052886	C1orf159	0.932489738556225
cg21917295	cg21917295	NA	NA	8662	-1.111	0.2667	-+---++++-	27.1	12.34	9	0.1948	cg21917295	37	12	26126393	RASSF8;RASSF8;RASSF8	0.925971978936457
cg25314840	cg25314840	NA	NA	8660	-1.111	0.2667	++-+-+--+-	28.8	12.649	9	0.1791	cg25314840	37	10	28821254	WAC;WAC;WAC	0.9753882820107
cg21478269	cg21478269	NA	NA	7928	-1.111	0.2667	--++--?---	39.3	13.176	8	0.106	cg21478269	37	9	6716007		0.947173272652331
cg18759359	cg18759359	NA	NA	8661	1.111	0.2667	-+--+--+-+	0	4.501	9	0.8754	cg18759359	37	11	2700935	KCNQ1;KCNQ1OT1;KCNQ1	0.801930965325368
cg03566513	cg03566513	NA	NA	8285	1.111	0.2667	-++-?-+-++	0	5.849	8	0.6641	cg03566513	37	12	81332744	LIN7A	0.957889722419973
cg23096020	cg23096020	NA	NA	8662	1.111	0.2667	++----++++	0	8.371	9	0.4972	cg23096020	37	7	158799433		0.970868354359477
cg26877198	cg26877198	NA	NA	8660	1.111	0.2667	+-++-+-++-	23.6	11.784	9	0.2258	cg26877198	37	19	9938416	UBL5;UBL5	0.97215061588183
cg00699693	cg00699693	NA	NA	8654	1.111	0.2667	--+++++-++	0	8.669	9	0.4684	cg00699693	37	16	69965646	MIR140;WWP2;WWP2	0.965275348666794
cg11037477	cg11037477	NA	NA	8662	1.111	0.2667	-+--+-++++	0	6.814	9	0.6565	cg11037477	37	4	99851008	EIF4E;EIF4E;EIF4E;EIF4E;EIF4E	0.925971978936457
cg26794885	cg26794885	NA	NA	8260	1.111	0.2667	---+?+-+++	28	11.104	8	0.1959	cg26794885	37	8	12908302		0.960160639195606
cg26572865	cg26572865	NA	NA	8658	1.111	0.2667	-+--+-+++-	32.3	13.298	9	0.1496	cg26572865	37	8	144213592		0.975982695237163
cg06795960	cg06795960	NA	NA	8662	1.111	0.2667	++++--++-+	16.4	10.762	9	0.2924	cg06795960	37	17	41477948	ARL4D	0.677129197271564
cg19203333	cg19203333	NA	NA	8661	-1.111	0.2667	+-+-+---+-	0	4.775	9	0.8534	cg19203333	37	6	134175398		0.901958120937317
cg12738864	cg12738864	NA	NA	8662	1.111	0.2667	+++-++--++	0	5.541	9	0.7849	cg12738864	37	3	40566248	ZNF621;ZNF621	0.92563878490658
cg26112999	cg26112999	NA	NA	8662	-1.111	0.2667	-+---++--+	0	5.414	9	0.7968	cg26112999	37	1	16351651	CLCNKA;CLCNKA	0.963310495341594
cg03044452	cg03044452	NA	NA	8661	-1.111	0.2667	----+++-+-	47.2	17.035	9	0.04816	cg03044452	37	17	4464024	GGT6;GGT6	0.958412387418653
cg21965997	cg21965997	NA	NA	8662	1.111	0.2667	-+++---+++	26.7	12.285	9	0.1977	cg21965997	37	10	135150367	CALY;CALY	0.930982363485038
cg08719642	cg08719642	NA	NA	8660	1.111	0.2667	+++--+-+++	0	6.791	9	0.6588	cg08719642	37	9	139595476		0.946969598819048
cg18173770	cg18173770	NA	NA	8662	1.111	0.2667	+----+++++	30.5	12.948	9	0.165	cg18173770	37	17	74929912	MGAT5B;MGAT5B	0.918670578244527
cg23899168	cg23899168	NA	NA	8657	-1.111	0.2667	+--+--++--	0	8.669	9	0.4684	cg23899168	37	10	125803837	CHST15	0.86231114382535
cg21139496	cg21139496	NA	NA	8662	1.111	0.2667	+++++---++	0	5.181	9	0.8182	cg21139496	37	8	124055146	DERL1;DERL1	0.939272101945654
cg22739554	cg22739554	NA	NA	8661	-1.111	0.2667	----+-+---	7.8	9.759	9	0.3704	cg22739554	37	6	170500876		0.968485431737276
cg02003612	cg02003612	NA	NA	8662	1.111	0.2667	+-+-++++--	50.8	18.276	9	0.0321	cg02003612	37	16	8622412	TMEM114	0.898705127360904
cg26867370	cg26867370	NA	NA	8662	-1.111	0.2667	--------++	0	3.276	9	0.9524	cg26867370	37	13	100262973	CLYBL	0.86949135245675
cg09711113	cg09711113	NA	NA	8661	-1.111	0.2667	++++------	0	4.8	9	0.8514	cg09711113	37	17	7311964	NLGN2	0.960160639195606
cg06597541	cg06597541	NA	NA	8662	1.111	0.2667	++++-++--+	0	5.972	9	0.7428	cg06597541	37	21	47361644	PCBP3;PCBP3	0.9757637178922
cg00410883	cg00410883	NA	NA	8618	-1.111	0.2667	+--+-+---+	51.9	18.73	9	0.02759	cg00410883	37	19	1555145	MEX3D	0.891638505876711
cg22902964	cg22902964	NA	NA	8632	1.111	0.2667	-++--+-+++	37.7	14.451	9	0.1072	cg22902964	37	13	40746370		0.910115018424048
cg16879222	cg16879222	NA	NA	8661	1.111	0.2667	++++++---+	12	10.226	9	0.3325	cg16879222	37	17	41176744	RND2	0.963108627630718
cg07095387	cg07095387	NA	NA	8659	1.111	0.2667	-+-+++-++-	0	5.166	9	0.8196	cg07095387	37	17	5390219	MIS12;DERL2	0.931020512699361
cg00924685	cg00924685	NA	NA	8662	1.111	0.2667	----+++-++	0	3.99	9	0.912	cg00924685	37	1	17475656		0.969881154083732
cg05461153	cg05461153	NA	NA	8662	1.111	0.2667	-++-+-++++	0	2.362	9	0.9844	cg05461153	37	7	148961424	ZNF783	0.816698772838379
cg20119871	cg20119871	NA	NA	8659	1.111	0.2667	-+-+++++-+	0	6.262	9	0.7134	cg20119871	37	15	25972400	ATP10A	0.953663208172445
cg20059511	cg20059511	NA	NA	8662	-1.111	0.2667	----+---++	0	7.537	9	0.5814	cg20059511	37	11	2422256	TSSC4	0.928571961051963
cg16256065	cg16256065	NA	NA	8646	1.111	0.2667	+++--+++-+	36.4	14.142	9	0.1174	cg16256065	37	11	68216328	LRP5	0.964437520163396
cg20407116	cg20407116	NA	NA	8657	-1.111	0.2667	-++++--+--	2.3	9.212	9	0.418	cg20407116	37	11	65029650	POLA2;POLA2	0.878187989753206
cg21997510	cg21997510	NA	NA	8653	-1.111	0.2667	----+++++-	22.6	11.621	9	0.2356	cg21997510	37	8	10381792	T-SP1	0.962882109521785
cg14603453	cg14603453	NA	NA	8659	1.111	0.2667	-+---+++++	0	7.322	9	0.6037	cg14603453	37	2	149631830	KIF5C	0.958725709193887
cg05019913	cg05019913	NA	NA	8662	1.111	0.2667	+++-++-++-	22.6	11.621	9	0.2355	cg05019913	37	16	19532886	GDE1	0.941262736012811
cg11186858	cg11186858	NA	NA	8653	-1.111	0.2667	--+---+---	0	4.755	9	0.8551	cg11186858	37	17	75096382		0.962766316473783
cg18622870	cg18622870	NA	NA	8662	1.111	0.2667	+++++--+++	0	7.765	9	0.558	cg18622870	37	11	61335113	SYT7	0.96262606639749
cg01819759	cg01819759	NA	NA	8656	-1.111	0.2667	+---+--+--	42	15.519	9	0.07763	cg01819759	37	13	79234251	RNF219	0.959809709374155
cg04346530	cg04346530	NA	NA	8659	-1.11	0.2668	++----+---	0	5.394	9	0.7987	cg04346530	37	4	100082970	PCNAP1	0.8691898870449
cg10292949	cg10292949	NA	NA	8279	1.11	0.2668	+-++?++++-	0	7.076	8	0.5284	cg10292949	37	11	14997972		0.927023191548175
cg09766556	cg09766556	NA	NA	8659	-1.11	0.2668	+-+--++---	16.9	10.834	9	0.2873	cg09766556	37	8	15096879	SGCZ	0.955658503261151
cg07759907	cg07759907	NA	NA	8660	-1.11	0.2668	---+++-+--	0	7.48	9	0.5873	cg07759907	37	16	34806416		0.956231731263109
cg16209444	cg16209444	NA	NA	8662	-1.11	0.2668	-+--+-+---	9.9	9.994	9	0.351	cg16209444	37	3	58522771	ACOX2	0.95967587415773
cg26429732	cg26429732	NA	NA	8646	1.11	0.2668	-++++++---	37.5	14.408	9	0.1085	cg26429732	37	10	134504836	INPP5A	0.847875604288302
cg24480361	cg24480361	NA	NA	8661	1.11	0.2668	++-+++--++	0	3.891	9	0.9185	cg24480361	37	15	60291880		0.971191834364042
cg27093645	cg27093645	NA	NA	8657	1.11	0.2668	++--+--+++	0	8.205	9	0.5136	cg27093645	37	12	57482538	NAB2	0.934876765276262
cg13991849	cg13991849	NA	NA	8660	-1.11	0.2668	---+-+-++-	14.1	10.478	9	0.3132	cg13991849	37	6	45390099	RUNX2;RUNX2;RUNX2;RUNX2	0.953354300772454
cg11847222	cg11847222	NA	NA	8656	1.11	0.2668	--+++---++	27.7	12.453	9	0.1889	cg11847222	37	5	77268624		0.966291882028397
cg00260889	cg00260889	NA	NA	8660	-1.11	0.2668	-----++++-	41.4	15.368	9	0.08131	cg00260889	37	4	80869858	ANTXR2	0.96611004855229
cg03069731	cg03069731	NA	NA	8662	1.111	0.2668	+-+--++++-	34.6	13.754	9	0.1314	cg03069731	37	7	116738693	ST7;ST7	0.972294226222111
cg13379339	cg13379339	NA	NA	8662	1.11	0.2668	+--+-++++-	0	8.865	9	0.4499	cg13379339	37	8	10717181		0.931948806370796
cg16621855	cg16621855	NA	NA	7931	-1.111	0.2668	-+-+--?+--	2.3	8.185	8	0.4156	cg16621855	37	7	31102195	ADCYAP1R1	0.888285571413638
cg22030684	cg22030684	NA	NA	8659	1.11	0.2668	-+++++--++	0	8.872	9	0.4491	cg22030684	37	1	40781708	COL9A2	0.912074878094172
cg22601877	cg22601877	NA	NA	8647	1.11	0.2668	--+-+++--+	11.4	10.154	9	0.3382	cg22601877	37	8	144992076	PLEC1;PLEC1;PLEC1;PLEC1;PLEC1;PLEC1;PLEC1;PLEC1	0.894138090593629
cg14955151	cg14955151	NA	NA	8662	1.11	0.2668	-++-++-+-+	44.2	16.132	9	0.06417	cg14955151	37	17	73874635	TRIM47;TRIM47	0.965065877555278
cg05913250	cg05913250	NA	NA	8662	1.111	0.2668	+++-++--++	0	5.397	9	0.7984	cg05913250	37	14	75348325	DLST	0.890904105262368
cg18419747	cg18419747	NA	NA	8662	-1.11	0.2668	-----+++--	0	8.693	9	0.466	cg18419747	37	10	15142494	RPP38;RPP38;RPP38	0.974599629751107
cg14311020	cg14311020	NA	NA	8660	-1.11	0.2668	--+++--++-	24.1	11.855	9	0.2216	cg14311020	37	12	48298622	VDR;VDR	0.968862406644511
cg10986946	cg10986946	NA	NA	7931	-1.11	0.2668	+--+--?+--	0	5.977	8	0.6499	cg10986946	37	11	12001622	DKK3;DKK3;DKK3	0.97177421269132
cg03579738	cg03579738	NA	NA	8661	1.111	0.2668	++-+-+--++	0	7.42	9	0.5935	cg03579738	37	19	2900714	ZNF57	0.973461725894652
cg02406084	cg02406084	NA	NA	8645	-1.11	0.2668	-+-+-+--+-	0	3.001	9	0.9643	cg02406084	37	7	32932200	KBTBD2	0.973822308760272
cg18982286	cg18982286	NA	NA	8651	-1.11	0.2668	+---+-+-+-	0	8.822	9	0.4538	cg18982286	37	22	51136325	SHANK3	0.961201939399381
cg03192775	cg03192775	NA	NA	8661	-1.11	0.2668	-+-+++----	19.8	11.223	9	0.2607	cg03192775	37	13	27335151	GPR12	0.946723580353943
cg00122659	cg00122659	NA	NA	8650	1.11	0.2669	+++-+-+--+	0	8.196	9	0.5146	cg00122659	37	1	179801627		0.830869968054276
cg13119578	cg13119578	NA	NA	8658	1.11	0.2669	-+--+--+++	1	9.087	9	0.4293	cg13119578	37	11	65196696		0.819204237825139
cg25174840	cg25174840	NA	NA	7931	1.11	0.2669	+++-++?-+-	23.1	10.404	8	0.2378	cg25174840	37	17	76778710	CYTH1;CYTH1	0.970774642081352
cg08425203	cg08425203	NA	NA	8658	1.11	0.2669	--+++--+++	21	11.387	9	0.2501	cg08425203	37	3	128764940		0.97215061588183
cg21750659	cg21750659	NA	NA	7932	-1.11	0.2669	---+--?+-+	36.2	12.54	8	0.1287	cg21750659	37	8	119045287	EXT1	0.9753882820107
cg11823624	cg11823624	NA	NA	8660	-1.11	0.2669	++--+++---	15.2	10.61	9	0.3034	cg11823624	37	7	150778724	FASTK;TMUB1;TMUB1;FASTK	0.938408409832734
cg25604183	cg25604183	NA	NA	8662	-1.11	0.2669	---+++-++-	5.7	9.549	9	0.3882	cg25604183	37	5	180542318		0.9652758677572
cg09232958	cg09232958	NA	NA	8660	1.11	0.2669	++-++++-++	0	5.806	9	0.7592	cg09232958	37	12	122753443		0.965953742106362
cg06635715	cg06635715	NA	NA	8650	1.11	0.2669	++--++-+--	32.7	13.369	9	0.1466	cg06635715	37	10	22249474	DNAJC1	0.935177684711133
cg17592507	cg17592507	NA	NA	8639	-1.11	0.2669	+--------+	0	2.954	9	0.9661	cg17592507	37	4	100485221	RG9MTD2;RG9MTD2;MTTP;RG9MTD2	0.950181619855434
cg05036103	cg05036103	NA	NA	8659	-1.11	0.2669	+----+---+	0	4.218	9	0.8965	cg05036103	37	1	93415910	FAM69A	0.951775674550131
cg05488809	cg05488809	NA	NA	8659	1.11	0.2669	+-+---++--	57.4	21.131	9	0.01208	cg05488809	37	8	67452053		0.945935226005481
cg04303879	cg04303879	NA	NA	8662	1.11	0.2669	-+-++-++-+	0	7.69	9	0.5657	cg04303879	37	16	56899081	SLC12A3;SLC12A3;SLC12A3	0.926236478133052
cg23214464	cg23214464	NA	NA	8660	1.11	0.2669	-+-++--+++	17.7	10.939	9	0.2799	cg23214464	37	7	140373596	ADCK2	0.949869179840232
cg23496358	cg23496358	NA	NA	8628	1.11	0.2669	++--++++--	0	7.177	9	0.6187	cg23496358	37	8	12570769		0.937479652306806
cg19659987	cg19659987	NA	NA	8661	-1.11	0.2669	++-+----+-	35.3	13.911	9	0.1255	cg19659987	37	15	26327718		0.958725709193887
cg12012886	cg12012886	NA	NA	8662	-1.11	0.2669	-+-++-+---	7.8	9.759	9	0.3704	cg12012886	37	7	92168191	MGC16142	0.959579532235333
cg06758158	cg06758158	NA	NA	8656	-1.11	0.2669	++---++---	44.8	16.308	9	0.06072	cg06758158	37	16	89114156		0.947971948514375
cg22604496	cg22604496	NA	NA	7914	-1.11	0.2669	-----++?--	0	2.04	8	0.9798	cg22604496	37	1	111988672	WDR77	0.970352231782885
cg19439651	cg19439651	NA	NA	8657	1.11	0.2669	--++-++++-	0	6.981	9	0.6391	cg19439651	37	10	130299087		0.888472967739577
cg00814443	cg00814443	NA	NA	8658	-1.11	0.2669	----++--+-	0	8.557	9	0.4791	cg00814443	37	9	91003462	SPIN1	0.969758416448755
cg19254532	cg19254532	NA	NA	8656	1.11	0.2669	+-++-++++-	0	7.955	9	0.5387	cg19254532	37	19	6712593	C3	0.955586332535377
cg24623608	cg24623608	NA	NA	8658	1.11	0.2669	++-+---+++	0	7.991	9	0.535	cg24623608	37	7	116503366	CAPZA2	0.973151751236493
cg14672154	cg14672154	NA	NA	8662	-1.11	0.2669	---+++--+-	0	8.912	9	0.4454	cg14672154	37	3	107647121	LOC285205	0.910115018424048
cg22037798	cg22037798	NA	NA	8660	-1.11	0.2669	--++-++---	21.8	11.504	9	0.2427	cg22037798	37	1	231473786	C1orf124;C1orf124;C1orf124;C1orf124;EXOC8	0.926236478133052
cg03050907	cg03050907	NA	NA	8647	-1.11	0.2669	-+-+---++-	0	8.881	9	0.4483	cg03050907	37	1	28844869	SNHG3-RCC1;SNHG3-RCC1;SNHG3-RCC1;RCC1;RCC1;RCC1	0.974983109882388
cg21195176	cg21195176	NA	NA	8661	-1.11	0.2669	-++--+-++-	0	8.671	9	0.4682	cg21195176	37	2	593345		0.953967998663699
cg04259305	cg04259305	NA	NA	8662	1.11	0.2669	-+-+-++--+	40.7	15.168	9	0.08641	cg04259305	37	19	16999093	F2RL3	0.940515127767605
cg15914769	cg15914769	NA	NA	8661	1.11	0.2669	++--+---++	54.6	19.833	9	0.01897	cg15914769	37	11	27722774	BDNF;BDNF;BDNF;BDNF;BDNF;BDNF;BDNF;BDNF;BDNF;BDNF;BDNF;BDNF;BDNF;BDNF	0.95970755712558
cg15063322	cg15063322	NA	NA	8654	-1.11	0.2669	+--++-----	0	5.76	9	0.7637	cg15063322	37	1	159824993	VSIG8;C1orf204	0.92763215578609
cg11805669	cg11805669	NA	NA	8658	1.11	0.2669	+++-+----+	46.6	16.865	9	0.05088	cg11805669	37	2	157178294		0.890574436687233
cg05452391	cg05452391	NA	NA	8661	-1.11	0.2669	---++-++--	26.1	12.173	9	0.2037	cg05452391	37	5	131781406	C5orf56	0.968172651681855
cg22641632	cg22641632	NA	NA	8634	1.11	0.2669	++-+++++-+	10.9	10.1	9	0.3424	cg22641632	37	7	48017789	HUS1	0.847875604288302
cg12180703	cg12180703	NA	NA	8661	-1.11	0.2669	--+-----+-	0	8.264	9	0.5078	cg12180703	37	20	37353037	SLC32A1	0.968681169185964
cg05413282	cg05413282	NA	NA	8661	-1.11	0.2669	+-++-++---	37.4	14.373	9	0.1097	cg05413282	37	9	33796088	PRSS3;PRSS3	0.926811405096676
cg21768436	cg21768436	NA	NA	8662	-1.11	0.2669	---+---+--	0	8.314	9	0.5028	cg21768436	37	8	67341108	RRS1	0.970774642081352
cg18405786	cg18405786	NA	NA	8637	-1.11	0.2669	+---++----	0	4.392	9	0.8838	cg18405786	37	19	18746985	KLHL26	0.963326920461716
cg05714732	cg05714732	NA	NA	8643	1.11	0.267	+++++++---	0	8.095	9	0.5246	cg05714732	37	1	32409096		0.943763900425506
cg00066239	cg00066239	NA	NA	8661	1.11	0.267	+-+++--+-+	0	7.07	9	0.6299	cg00066239	37	17	78472159		0.931020512699361
cg13329789	cg13329789	NA	NA	8659	1.11	0.267	++--+-++-+	44.5	16.214	9	0.06255	cg13329789	37	7	45757644	ADCY1	0.825131900653936
cg10803923	cg10803923	NA	NA	8660	1.11	0.267	+--++-++-+	4.7	9.44	9	0.3977	cg10803923	37	12	56637310	ANKRD52	0.95907400241306
cg16189093	cg16189093	NA	NA	8662	-1.11	0.267	-+---+----	0	3.919	9	0.9167	cg16189093	37	11	121987014	LOC399959;BLID	0.97252987691826
cg11543397	cg11543397	NA	NA	8653	-1.11	0.267	-+---++--+	61.6	23.448	9	0.005265	cg11543397	37	8	120220094	MAL2	0.964007816023228
cg21670987	cg21670987	NA	NA	8662	-1.11	0.267	-++--+--+-	20.3	11.296	9	0.2559	cg21670987	37	15	50350432	ATP8B4	0.933304774712653
cg22220502	cg22220502	NA	NA	8286	1.11	0.267	+-++?+++-+	30.3	11.479	8	0.176	cg22220502	37	12	80080828	PAWR	0.87756168387121
cg03095825	cg03095825	NA	NA	8662	1.11	0.267	+++----+++	0	6.888	9	0.6488	cg03095825	37	17	18163865	SMCR7;SMCR7;SMCR7;SMCR7;SMCR7	0.971915334707827
cg05730301	cg05730301	NA	NA	8650	-1.11	0.267	-+++------	28.6	12.608	9	0.1811	cg05730301	37	10	79793430	RPS24;RPS24;RPS24;RPS24;RPS24;RPS24	0.908493028623733
cg17796511	cg17796511	NA	NA	8659	1.11	0.267	+---+++++-	60.4	22.724	9	0.006848	cg17796511	37	1	32566833	TMEM39B	0.929377283627302
cg11609780	cg11609780	NA	NA	8655	1.11	0.267	+-++++++-+	0	5.505	9	0.7882	cg11609780	37	20	37059936	LOC388796;LOC388796;SNORA71C	0.973120369985853
cg15391425	cg15391425	NA	NA	8644	1.11	0.267	-+-+++++++	8.4	9.822	9	0.3651	cg15391425	37	1	3106994	PRDM16;PRDM16	0.947362985229092
cg05037688	cg05037688	NA	NA	8661	1.11	0.267	--+-++++++	8.6	9.845	9	0.3632	cg05037688	37	9	139556554	EGFL7;EGFL7	0.951812206367859
cg09997824	cg09997824	NA	NA	8661	1.11	0.267	+-++-++-++	39.7	14.921	9	0.09312	cg09997824	37	1	244143008		0.975315186206673
cg25975485	cg25975485	NA	NA	8662	-1.11	0.267	--+--+--+-	10	10.003	9	0.3502	cg25975485	37	12	54446537	HOXC4;HOXC4	0.974040168619452
cg27353629	cg27353629	NA	NA	7932	-1.11	0.267	+----+?+--	42.9	14.006	8	0.08162	cg27353629	37	8	144309591		0.947173272652331
cg23432930	cg23432930	NA	NA	8662	-1.11	0.267	++++---+--	51.9	18.695	9	0.02791	cg23432930	37	12	133464933	CHFR;CHFR;CHFR;CHFR;CHFR	0.8783879438248
cg03533256	cg03533256	NA	NA	8662	1.11	0.267	+++--++--+	0	3.916	9	0.9169	cg03533256	37	17	72620088	CD300E	0.941126598675423
cg21851351	cg21851351	NA	NA	8661	-1.11	0.267	----+--+--	0	4.969	9	0.837	cg21851351	37	13	28368087	GSX1	0.95737842329372
cg01791669	cg01791669	NA	NA	8661	1.11	0.267	+--++++--+	54.5	19.759	9	0.01946	cg01791669	37	12	109203673	SSH1;SSH1;SSH1	0.9706422917677
cg07145284	cg07145284	NA	NA	8661	-1.11	0.267	+---++---+	28.6	12.604	9	0.1814	cg07145284	37	11	66084631	CD248	0.958491001912054
cg18489440	cg18489440	NA	NA	8661	1.11	0.267	--+++--+++	36.2	14.1	9	0.1188	cg18489440	37	4	25863689	SEL1L3	0.9757637178922
cg14232289	cg14232289	NA	NA	8658	-1.11	0.267	--+--++-+-	0	4.934	9	0.84	cg14232289	37	17	71161796	SSTR2	0.974590096862349
cg03737787	cg03737787	NA	NA	8658	-1.11	0.267	+--+-++-+-	44.7	16.262	9	0.0616	cg03737787	37	1	2899656		0.91841339992908
cg00716848	cg00716848	NA	NA	8662	-1.11	0.267	-----++--+	27.4	12.395	9	0.1919	cg00716848	37	2	3633875		0.956231731263109
cg06482188	cg06482188	NA	NA	8658	1.11	0.267	--++-+++++	7.3	9.706	9	0.3748	cg06482188	37	17	77644545		0.918544777248389
cg23554164	cg23554164	NA	NA	8662	1.11	0.267	+-++++++-+	0	4.618	9	0.8663	cg23554164	37	8	118960159	EXT1	0.832621941632481
cg06043190	cg06043190	NA	NA	8657	-1.11	0.267	+------++-	0	5.171	9	0.8192	cg06043190	37	2	42396882	EML4;EML4	0.965190632153708
cg13908988	cg13908988	NA	NA	8661	1.11	0.267	++-+++++-+	0	5.562	9	0.7828	cg13908988	37	9	131933109		0.951138563742015
cg22888718	cg22888718	NA	NA	8662	1.11	0.267	++--+++--+	12.8	10.325	9	0.3248	cg22888718	37	3	126715062	PLXNA1	0.947173272652331
cg08072465	cg08072465	NA	NA	8655	1.11	0.267	--+-++-+++	43.5	15.927	9	0.06843	cg08072465	37	17	72450475		0.935620675300039
cg07208891	cg07208891	NA	NA	8662	-1.11	0.267	++--+--+--	11.3	10.152	9	0.3383	cg07208891	37	16	87796307	KLHDC4	0.959712975774055
cg27136241	cg27136241	NA	NA	8660	1.11	0.267	-+++++-++-	14.7	10.547	9	0.308	cg27136241	37	6	28555216	SCAND3	0.947173272652331
cg20028827	cg20028827	NA	NA	8661	1.11	0.267	+++-+-++-+	0	5.921	9	0.7478	cg20028827	37	13	79169823		0.956074375898099
cg08020962	cg08020962	NA	NA	8653	-1.11	0.267	-++-----++	9.7	9.97	9	0.3529	cg08020962	37	6	80714156	TTK;TTK	0.972484027050487
cg04818943	cg04818943	NA	NA	8659	-1.11	0.267	----+----+	0	8.274	9	0.5068	cg04818943	37	16	90114200	LOC100130015;LOC100130015	0.969651732350376
cg25422051	cg25422051	NA	NA	8661	-1.11	0.267	---+-++--+	32.5	13.334	9	0.1481	cg25422051	37	11	65684313	C11orf68;C11orf68	0.899512522759335
cg27147807	cg27147807	NA	NA	8654	1.11	0.267	++++++--+-	0	7.369	9	0.5988	cg27147807	37	6	122931281	PKIB;PKIB;PKIB	0.890904105262368
cg16032428	cg16032428	NA	NA	8660	1.11	0.267	+++-+---++	32.4	13.308	9	0.1491	cg16032428	37	4	15683691	LOC285550	0.846109541644089
cg15778365	cg15778365	NA	NA	8657	-1.11	0.267	--+----+-+	20.6	11.332	9	0.2537	cg15778365	37	3	133524658	SRPRB	0.916387742213785
cg25009327	cg25009327	NA	NA	8662	1.11	0.267	++-+-+++++	0	8.417	9	0.4927	cg25009327	37	7	148820504	ZNF425	0.975038833123894
cg19445205	cg19445205	NA	NA	8661	1.11	0.2671	---+++++++	0	5.084	9	0.8269	cg19445205	37	2	242585285	ATG4B;ATG4B	0.861381803508492
cg13851375	cg13851375	NA	NA	8661	1.11	0.2671	-++---++++	0	8.157	9	0.5184	cg13851375	37	10	134937597	GPR123	0.974040168619452
cg23176873	cg23176873	NA	NA	8658	-1.11	0.2671	-----++++-	26.6	12.258	9	0.1991	cg23176873	37	5	131540307	P4HA2;P4HA2;P4HA2;P4HA2;P4HA2	0.925753082363502
cg13682735	cg13682735	NA	NA	8661	1.11	0.2671	++++-++--+	0	8.67	9	0.4683	cg13682735	37	3	129407530	TMCC1;TMCC1;TMCC1	0.904257452447656
cg02972715	cg02972715	NA	NA	8660	-1.11	0.2671	----+++--+	23.5	11.77	9	0.2266	cg02972715	37	14	24039333	JPH4;JPH4	0.973566071484006
cg03302378	cg03302378	NA	NA	8662	-1.11	0.2671	---+-++-+-	0	7.803	9	0.5541	cg03302378	37	15	31745648		0.971763966033513
cg07258910	cg07258910	NA	NA	8662	-1.11	0.2671	+-+-+---+-	0	6.762	9	0.6618	cg07258910	37	2	72079276		0.975038833123894
cg21415060	cg21415060	NA	NA	8662	-1.11	0.2671	-+-+---+--	0	1.918	9	0.9927	cg21415060	37	1	159277295	FCER1A	0.957889722419973
cg12015737	cg12015737	NA	NA	8641	1.11	0.2671	+-+---++++	0	5.771	9	0.7626	cg12015737	37	7	27184030	HOXA5	0.972815008964331
cg02227919	cg02227919	NA	NA	8658	-1.11	0.2671	-+---+--+-	0	7.651	9	0.5697	cg02227919	37	2	171569132	LOC440925	0.9757637178922
cg14871584	cg14871584	NA	NA	7932	1.11	0.2671	++-+++?--+	0	2.937	8	0.9383	cg14871584	37	12	6993046	RPL13P5	0.960480273954195
cg08720517	cg08720517	NA	NA	8662	-1.11	0.2671	----+----+	0	5.672	9	0.7722	cg08720517	37	5	138729919	LOC389333	0.9757637178922
cg07077978	cg07077978	NA	NA	8661	-1.11	0.2671	+----+--+-	12.4	10.273	9	0.3288	cg07077978	37	1	38508155		0.763198648671843
cg20003635	cg20003635	NA	NA	8649	-1.11	0.2671	+-+---+--+	0	5.442	9	0.7942	cg20003635	37	12	75707098	CAPS2	0.934447873987096
cg05848320	cg05848320	NA	NA	8624	-1.11	0.2671	-+++----+-	0	7.905	9	0.5438	cg05848320	37	12	56843372	TIMELESS	0.877622664380124
cg14156084	cg14156084	NA	NA	8658	-1.11	0.2671	----+++---	46.7	16.897	9	0.05035	cg14156084	37	10	134303899		0.786947062822974
cg04154116	cg04154116	NA	NA	8662	1.11	0.2671	+-+-++--++	27.1	12.344	9	0.1946	cg04154116	37	13	101166039	PCCA;PCCA	0.859603495810951
cg11814370	cg11814370	NA	NA	8661	-1.11	0.2671	+-+-------	0	2.983	9	0.965	cg11814370	37	10	105110944	PCGF6;PCGF6	0.91017174413157
cg04654917	cg04654917	NA	NA	8661	-1.11	0.2671	-+----+---	0	3.032	9	0.963	cg04654917	37	7	1388580		0.940548316464287
cg22382137	cg22382137	NA	NA	8662	-1.11	0.2671	--++--+---	12.9	10.328	9	0.3246	cg22382137	37	1	115267908	CSDE1;CSDE1;CSDE1	0.933621649331894
cg06136125	cg06136125	NA	NA	8661	-1.11	0.2671	++-++--+--	0	8.071	9	0.527	cg06136125	37	15	62537916		0.941900617410776
cg12384236	cg12384236	NA	NA	8661	1.11	0.2671	++-+-+--++	6.5	9.626	9	0.3816	cg12384236	37	21	42880714	TMPRSS2;TMPRSS2	0.925971978936457
cg15704909	cg15704909	NA	NA	8658	1.11	0.2671	-+-+++++-+	0	7.989	9	0.5353	cg15704909	37	20	57765489	ZNF831	0.943222443048315
cg13740840	cg13740840	NA	NA	8646	1.11	0.2671	++-+-+-+++	0	8.388	9	0.4956	cg13740840	37	3	44903191	TMEM42;MIR564	0.907968449304397
cg11872076	cg11872076	NA	NA	8659	1.11	0.2671	-+++---+++	41.8	15.451	9	0.07927	cg11872076	37	14	75744010	FOS	0.960076116076179
cg10249132	cg10249132	NA	NA	8662	-1.11	0.2671	-+-+---++-	0	4.567	9	0.8703	cg10249132	37	4	153458013		0.873903121951889
cg13996514	cg13996514	NA	NA	8655	-1.11	0.2671	-+--+++---	0	7.388	9	0.5968	cg13996514	37	10	121024508	GRK5	0.963014511117722
cg13975660	cg13975660	NA	NA	8631	-1.11	0.2671	+---+--+--	23.4	11.753	9	0.2276	cg13975660	37	4	114681840	CAMK2D;CAMK2D;CAMK2D;CAMK2D;CAMK2D;CAMK2D	0.96306529929861
cg08531260	cg08531260	NA	NA	8662	-1.11	0.2671	---+-++++-	7	9.681	9	0.377	cg08531260	37	10	4230413		0.97196826430022
cg15523060	cg15523060	NA	NA	7923	-1.11	0.2671	--++--?-+-	0	7.856	8	0.4477	cg15523060	37	19	8952029	MBD3L1	0.949051656722962
cg05918679	cg05918679	NA	NA	8662	1.11	0.2671	++-+-+-+++	0	8.489	9	0.4857	cg05918679	37	19	49122382	RPL18;SPHK2	0.947588459632367
cg25323005	cg25323005	NA	NA	8661	1.11	0.2671	+-++-++--+	2	9.185	9	0.4204	cg25323005	37	8	1779117	ARHGEF10	0.927435054508595
cg07774096	cg07774096	NA	NA	8659	1.11	0.2671	-+--+++-++	18.4	11.033	9	0.2735	cg07774096	37	3	169461922		0.949225825643346
cg09533205	cg09533205	NA	NA	8659	1.11	0.2671	++++++---+	0	5.416	9	0.7966	cg09533205	37	2	198318206	COQ10B	0.973572853387377
cg27054847	cg27054847	NA	NA	8660	-1.11	0.2671	--++---++-	0	8.092	9	0.5249	cg27054847	37	6	131386869		0.963963211490162
cg25930673	cg25930673	NA	NA	8636	-1.11	0.2671	-+--++--+-	0	6.959	9	0.6414	cg25930673	37	12	123319894	HIP1R	0.955156329096994
cg12754571	cg12754571	NA	NA	8660	1.11	0.2671	+++--++-++	15.3	10.626	9	0.3022	cg12754571	37	1	247694271	LOC148824;OR2C3	0.862634899576289
cg18277378	cg18277378	NA	NA	8658	1.11	0.2671	++-+-++++-	48.5	17.468	9	0.04187	cg18277378	37	2	216248331	FN1;FN1;FN1;FN1;FN1;FN1	0.969758416448755
cg13044223	cg13044223	NA	NA	8658	-1.11	0.2671	++--+--+--	0	7.356	9	0.6001	cg13044223	37	1	45240849	SNORD55;SNORD46;RPS8	0.947173272652331
cg17692753	cg17692753	NA	NA	8662	-1.11	0.2671	+----+-+--	0	5.551	9	0.7839	cg17692753	37	14	99642476	BCL11B;BCL11B	0.966291882028397
cg04059568	cg04059568	NA	NA	8656	1.11	0.2671	+++++-+-++	22.6	11.621	9	0.2355	cg04059568	37	7	157486012	PTPRN2;PTPRN2;PTPRN2	0.944205509636931
cg05927438	cg05927438	NA	NA	8661	1.11	0.2671	+++++--++-	0	7.546	9	0.5804	cg05927438	37	7	128695356	TNPO3;LOC286016	0.963310495341594
cg24395452	cg24395452	NA	NA	8661	1.11	0.2671	++++-++--+	27.4	12.398	9	0.1918	cg24395452	37	4	52943197	SPATA18	0.918988730914168
cg27270116	cg27270116	NA	NA	8659	-1.11	0.2671	+-+-----+-	0	7.582	9	0.5768	cg27270116	37	4	184319589		0.93276641389451
cg27521049	cg27521049	NA	NA	8661	1.11	0.2671	+--+++++--	67.7	27.838	9	0.001015	cg27521049	37	16	56423217	AMFR	0.924967310245346
cg21587637	cg21587637	NA	NA	8657	-1.11	0.2671	-+-++---+-	0	8.148	9	0.5193	cg21587637	37	13	25861355	MTMR6	0.958100427928075
cg10189261	cg10189261	NA	NA	8662	-1.11	0.2672	-++-+-----	35.8	14.017	9	0.1217	cg10189261	37	14	101176105		0.975053637255066
cg03437479	cg03437479	NA	NA	8660	-1.109	0.2672	+-------+-	0	6.757	9	0.6624	cg03437479	37	18	32847251	ZNF397OS;ZNF397OS	0.971082039853423
cg01003666	cg01003666	NA	NA	8661	-1.109	0.2672	---+----++	0	6.803	9	0.6576	cg01003666	37	7	139929429		0.975982695237163
cg25761955	cg25761955	NA	NA	8662	1.109	0.2672	+++--+++--	32.8	13.398	9	0.1454	cg25761955	37	20	61679122		0.931014525695816
cg16684184	cg16684184	NA	NA	8662	1.11	0.2672	--+++++-++	0	7.093	9	0.6274	cg16684184	37	5	135415129		0.973303319330603
cg27244980	cg27244980	NA	NA	8661	1.11	0.2672	--+++-++-+	62.9	24.291	9	0.003864	cg27244980	37	8	35095963	UNC5D	0.945436142880992
cg03230858	cg03230858	NA	NA	8662	-1.109	0.2672	---++-+++-	11.5	10.172	9	0.3367	cg03230858	37	19	751124	C19orf21	0.909092336735193
cg26988241	cg26988241	NA	NA	8659	-1.11	0.2672	-+++--+++-	6	9.574	9	0.3861	cg26988241	37	14	50087290	RPL36AL;MGAT2;RPL36AL	0.934115973605383
cg13929263	cg13929263	NA	NA	8655	-1.109	0.2672	+-+-----+-	0	5.948	9	0.7451	cg13929263	37	20	36156140	BLCAP;BLCAP;BLCAP;BLCAP	0.97252987691826
cg15403198	cg15403198	NA	NA	8661	1.11	0.2672	-+-+-+++-+	0	7.342	9	0.6016	cg15403198	37	6	41410759		0.9253384936862
cg13995374	cg13995374	NA	NA	8659	-1.11	0.2672	++-+-+-+--	0	7.039	9	0.633	cg13995374	37	19	13056470	RAD23A	0.97362108460291
cg13722634	cg13722634	NA	NA	8650	-1.109	0.2672	-+--+----+	0	5.471	9	0.7915	cg13722634	37	12	56321803	WIBG;WIBG	0.967348324467111
cg21009572	cg21009572	NA	NA	8661	-1.109	0.2672	++-+------	0	7.233	9	0.6128	cg21009572	37	7	92464647	CDK6;CDK6	0.866597313588228
cg13782388	cg13782388	NA	NA	8662	-1.11	0.2672	-++-++----	40.3	15.075	9	0.08889	cg13782388	37	3	126614750	CHCHD6	0.955744369809497
cg27364916	cg27364916	NA	NA	8661	-1.11	0.2672	++-++-+-+-	30.4	12.93	9	0.1658	cg27364916	37	19	3600542	TBXA2R;TBXA2R	0.955789315787424
cg00465277	cg00465277	NA	NA	8662	1.11	0.2672	---+++++-+	16.1	10.722	9	0.2953	cg00465277	37	16	86121393		0.962622499343928
cg21211053	cg21211053	NA	NA	8658	-1.11	0.2672	-+--+--++-	7.4	9.717	9	0.3738	cg21211053	37	19	49496578	GYS1;RUVBL2;GYS1;GYS1;GYS1;GYS1	0.969017337555944
cg16817946	cg16817946	NA	NA	8660	-1.11	0.2672	-+---+--++	0	6.024	9	0.7376	cg16817946	37	17	40950804	CNTD1;CCDC56	0.876258128024939
cg11508413	cg11508413	NA	NA	8659	1.109	0.2672	+++--+++++	0	4.305	9	0.8902	cg11508413	37	13	28365853	GSX1	0.921141126842658
cg04009429	cg04009429	NA	NA	8662	-1.11	0.2672	---+-++---	11.7	10.195	9	0.3349	cg04009429	37	7	100883125	FIS1	0.917461738098018
cg10988062	cg10988062	NA	NA	8658	-1.11	0.2672	+-+++---+-	0	6.364	9	0.703	cg10988062	37	7	64023434	ZNF680;ZNF680;ZNF680;ZNF680	0.971362549832802
cg08404702	cg08404702	NA	NA	8661	-1.11	0.2672	--+---+---	0.1	9.012	9	0.4362	cg08404702	37	16	2133388	TSC2;TSC2;TSC2	0.928176328397235
cg26337020	cg26337020	NA	NA	8660	-1.109	0.2672	+-+-++-+--	6.8	9.652	9	0.3794	cg26337020	37	5	100239022	ST8SIA4;ST8SIA4	0.941993501699501
cg07659663	cg07659663	NA	NA	8660	-1.109	0.2672	-+-++-+---	18.8	11.085	9	0.2699	cg07659663	37	11	914329	CHID1	0.941126598675423
cg03660326	cg03660326	NA	NA	8661	-1.11	0.2672	-++-+--++-	7.6	9.744	9	0.3716	cg03660326	37	12	53895436	TARBP2;TARBP2;TARBP2;TARBP2	0.815102982665325
cg24409356	cg24409356	NA	NA	8605	-1.109	0.2672	+-+----+--	26.5	12.238	9	0.2002	cg24409356	37	1	165738333	TMCO1	0.963739705069681
cg20264732	cg20264732	NA	NA	8662	-1.109	0.2672	--+------+	24	11.835	9	0.2228	cg20264732	37	16	68269763	ESRP2	0.974040168619452
cg24989181	cg24989181	NA	NA	8662	-1.109	0.2672	++--+-+-+-	11.6	10.178	9	0.3362	cg24989181	37	20	30781821	PLAGL2	0.9757637178922
cg27086024	cg27086024	NA	NA	8657	-1.11	0.2672	++--+-+---	0	6.728	9	0.6654	cg27086024	37	14	67982146	TMEM229B	0.927393362690421
cg07869795	cg07869795	NA	NA	8661	1.109	0.2672	+--++-+-++	44.8	16.306	9	0.06075	cg07869795	37	22	45809375	SMC1B;RIBC2	0.900292134884049
cg01668008	cg01668008	NA	NA	8661	-1.11	0.2672	+---+-++--	0	6.238	9	0.7159	cg01668008	37	8	134701487		0.973291326619107
cg17962342	cg17962342	NA	NA	8646	1.11	0.2672	++++-+-+++	0	4.635	9	0.8649	cg17962342	37	12	123320915	HIP1R	0.975664602076639
cg14651183	cg14651183	NA	NA	8622	-1.11	0.2672	+--++---++	17.4	10.901	9	0.2825	cg14651183	37	8	97248129	UQCRB	0.883982077861741
cg15877785	cg15877785	NA	NA	8659	1.11	0.2672	+-+++++-++	29.8	12.811	9	0.1713	cg15877785	37	4	1234993	CTBP1;CTBP1	0.878968499751912
cg26646370	cg26646370	NA	NA	8651	1.11	0.2672	---++++++-	0	7.455	9	0.5898	cg26646370	37	19	4279441	SHD;SHD	0.830869968054276
cg14392283	cg14392283	NA	NA	8656	1.109	0.2672	+-++-++++-	0	7.523	9	0.5828	cg14392283	37	8	144103587	LY6E;LY6E	0.891188770448486
cg26497348	cg26497348	NA	NA	8660	1.109	0.2672	++-+-+-++-	11.7	10.191	9	0.3352	cg26497348	37	18	28623159	DSC3;DSC3	0.845006408021564
cg08815081	cg08815081	NA	NA	8661	1.11	0.2672	-+++-+-+++	26	12.167	9	0.2041	cg08815081	37	10	28035731	MKX	0.969744819039107
cg13792045	cg13792045	NA	NA	8661	-1.109	0.2673	-++++---+-	0	5.948	9	0.7451	cg13792045	37	1	110198611	GSTM4;GSTM4;GSTM4	0.963905757678153
cg04919596	cg04919596	NA	NA	8662	1.109	0.2673	-++++---++	15.3	10.622	9	0.3025	cg04919596	37	1	996054		0.962882109521785
cg09250727	cg09250727	NA	NA	8661	-1.109	0.2673	--++-+--+-	0	6.969	9	0.6403	cg09250727	37	20	32899784	AHCY	0.906620456814775
cg25354127	cg25354127	NA	NA	8659	1.109	0.2673	+--+++++++	5.5	9.523	9	0.3904	cg25354127	37	3	142681595	PAQR9	0.945214507305091
cg01383486	cg01383486	NA	NA	8662	1.109	0.2673	++-+++++-+	0	5.107	9	0.8249	cg01383486	37	16	85721561	GINS2	0.971211839072465
cg09166519	cg09166519	NA	NA	8654	-1.109	0.2673	--+-++---+	41.5	15.391	9	0.08075	cg09166519	37	12	103344414		0.814254839482241
cg13723431	cg13723431	NA	NA	8632	-1.109	0.2673	---+-+-+-+	0	6.747	9	0.6635	cg13723431	37	5	1444395	SLC6A3	0.970989050394578
cg17747551	cg17747551	NA	NA	8660	1.109	0.2673	+--+++-+++	0	4.35	9	0.8869	cg17747551	37	5	174944792	SFXN1	0.975456172999108
cg22205276	cg22205276	NA	NA	8662	-1.109	0.2673	--+--++---	0	4.195	9	0.8981	cg22205276	37	18	60052372	TNFRSF11A	0.926236478133052
cg11239220	cg11239220	NA	NA	8646	-1.109	0.2673	---++--++-	28.8	12.647	9	0.1793	cg11239220	37	19	47778150	PRR24;PRR24	0.832631708501035
cg07950011	cg07950011	NA	NA	8662	-1.109	0.2673	+-+--++---	60.8	22.95	9	0.00631	cg07950011	37	16	825076	MSLNL	0.955974067780926
cg17609948	cg17609948	NA	NA	7929	-1.109	0.2673	--+--+?-+-	32.5	11.856	8	0.1577	cg17609948	37	10	1668625	ADARB2	0.964811685250448
cg06338552	cg06338552	NA	NA	8659	-1.109	0.2673	------++-+	28.8	12.638	9	0.1797	cg06338552	37	22	41742113	ZC3H7B	0.966896221109538
cg05320424	cg05320424	NA	NA	8662	-1.109	0.2673	+-----+-+-	0	5.427	9	0.7956	cg05320424	37	8	58982720	FAM110B	0.827350605961214
cg09213106	cg09213106	NA	NA	8656	-1.109	0.2673	-++-++-++-	9	9.891	9	0.3594	cg09213106	37	20	37590905	DHX35	0.971996460624294
cg18196709	cg18196709	NA	NA	8661	-1.109	0.2673	-----+++--	0	8.76	9	0.4597	cg18196709	37	1	170646916	PRRX1;PRRX1	0.970860420359672
cg02538248	cg02538248	NA	NA	7931	1.109	0.2673	-+---+?+++	0	7.996	8	0.4339	cg02538248	37	16	75045643	ZNRF1	0.944852494767445
cg14156581	cg14156581	NA	NA	8659	1.109	0.2673	---+++--++	0	4.6	9	0.8677	cg14156581	37	8	106331587	ZFPM2	0.97196826430022
cg14575687	cg14575687	NA	NA	8646	1.109	0.2673	+-+++++++-	0	6.71	9	0.6673	cg14575687	37	2	1291494	SNTG2	0.972838640152696
cg00950038	cg00950038	NA	NA	8659	1.109	0.2673	+--+++++-+	23.1	11.708	9	0.2303	cg00950038	37	20	375186	TRIB3	0.975056376588276
cg19378199	cg19378199	NA	NA	8661	1.109	0.2673	+-+--++++-	31.4	13.112	9	0.1576	cg19378199	37	10	98741020	C10orf12	0.950398778684709
cg27664268	cg27664268	NA	NA	8662	-1.109	0.2673	--+-++++--	45.7	16.561	9	0.05605	cg27664268	37	2	132570865		0.966291882028397
cg07549187	cg07549187	NA	NA	8660	1.109	0.2673	+++---+++-	41.3	15.344	9	0.08191	cg07549187	37	2	112900937	FBLN7;FBLN7	0.958087619460176
cg19123345	cg19123345	NA	NA	8661	-1.109	0.2673	-+----++--	1.9	9.178	9	0.421	cg19123345	37	2	235976249		0.963326920461716
cg10091299	cg10091299	NA	NA	8657	-1.109	0.2673	-+------+-	53.7	19.432	9	0.02176	cg10091299	37	14	50999609	MAP4K5;ATL1;MAP4K5	0.946909501938809
cg19380394	cg19380394	NA	NA	8221	-1.109	0.2673	----?+-+--	20.1	10.009	8	0.2644	cg19380394	37	4	171960501		0.945935226005481
cg10409860	cg10409860	NA	NA	8658	1.109	0.2673	+-+++++--+	0	8.832	9	0.4529	cg10409860	37	16	81969992	PLCG2	0.955836684918748
cg14799489	cg14799489	NA	NA	8660	-1.109	0.2673	+-+---+---	0	5.156	9	0.8205	cg14799489	37	19	3754703	APBA3	0.967944630005019
cg25287272	cg25287272	NA	NA	8661	-1.109	0.2673	--+------+	0	4.2	9	0.8978	cg25287272	37	1	29213233	EPB41;EPB41;EPB41;EPB41;EPB41	0.938037996874695
cg01216415	cg01216415	NA	NA	8662	1.109	0.2673	+--+++--+-	9.6	9.957	9	0.354	cg01216415	37	17	60004778	INTS2;INTS2	0.967183875721454
cg11617843	cg11617843	NA	NA	8661	-1.109	0.2673	+--++-+-+-	0	4.291	9	0.8912	cg11617843	37	5	179598884	RASGEF1C	0.966291882028397
cg07577121	cg07577121	NA	NA	8662	-1.109	0.2673	-++-+---+-	0	4.93	9	0.8404	cg07577121	37	3	31207056		0.918864085290905
cg09437162	cg09437162	NA	NA	8662	-1.109	0.2673	+-----+--+	0	6.74	9	0.6641	cg09437162	37	9	138555074	LCN9	0.929377283627302
cg14595922	cg14595922	NA	NA	8630	1.109	0.2674	++++--+-++	0	8.155	9	0.5187	cg14595922	37	5	140230251	PCDHA6;PCDHA2;PCDHA1;PCDHA7;PCDHA1;PCDHA6;PCDHA5;PCDHA9;PCDHA9;PCDHA3;PCDHA4;PCDHA8	0.970989050394578
cg21719704	cg21719704	NA	NA	8662	1.109	0.2674	+++-+---++	52.9	19.114	9	0.02424	cg21719704	37	19	55948588	SHISA7	0.973668557845997
cg05640322	cg05640322	NA	NA	8660	-1.109	0.2674	++-++-++--	1.1	9.097	9	0.4284	cg05640322	37	1	228285781	ARF1;ARF1;ARF1;ARF1	0.916951569548847
cg21778174	cg21778174	NA	NA	8662	-1.109	0.2674	++++------	17	10.842	9	0.2867	cg21778174	37	18	32924560	ZNF24	0.953993586438582
cg24094848	cg24094848	NA	NA	8662	-1.109	0.2674	+-----+--+	0	6.335	9	0.706	cg24094848	37	11	76979334	GDPD4	0.961945627591148
cg20011051	cg20011051	NA	NA	8662	-1.109	0.2674	-+------++	0	8.351	9	0.4992	cg20011051	37	10	105881722	C10orf78;C10orf78	0.931185335309153
cg01047028	cg01047028	NA	NA	8660	1.109	0.2674	-+-++++-++	0	4.387	9	0.8841	cg01047028	37	11	134263279	B3GAT1;B3GAT1	0.865823947299766
cg17900015	cg17900015	NA	NA	8661	1.109	0.2674	++-+--+--+	3.6	9.333	9	0.4071	cg17900015	37	17	38957507	KRT28	0.957269949988386
cg13640414	cg13640414	NA	NA	8649	-1.109	0.2674	---+----++	24.7	11.959	9	0.2156	cg13640414	37	19	15530870	AKAP8L	0.937280512187496
cg03152785	cg03152785	NA	NA	8660	1.109	0.2674	++++---+++	0	8.973	9	0.4397	cg03152785	37	1	110753723	KCNC4;KCNC4;KCNC4	0.969578084560894
cg26386472	cg26386472	NA	NA	8662	1.109	0.2674	++++-+-+--	0	4.372	9	0.8853	cg26386472	37	12	122277360		0.878440928809637
cg06966113	cg06966113	NA	NA	8662	-1.109	0.2674	+-+--+--+-	0	7.147	9	0.6218	cg06966113	37	4	4873263		0.972996027243027
cg06583438	cg06583438	NA	NA	8661	1.109	0.2674	--+--+++-+	0	5.858	9	0.7541	cg06583438	37	6	107954774	SOBP	0.828694987053274
cg17651972	cg17651972	NA	NA	8662	-1.109	0.2674	---+-++--+	26.7	12.281	9	0.1979	cg17651972	37	12	57620054	NXPH4	0.955530153913162
cg26317006	cg26317006	NA	NA	8656	-1.109	0.2674	++----++--	0	4.311	9	0.8898	cg26317006	37	2	240428290		0.958219272190118
cg23668102	cg23668102	NA	NA	8654	-1.109	0.2674	--+++++---	0	4.868	9	0.8456	cg23668102	37	8	144373874	ZNF696;ZNF696	0.962882109521785
cg23218895	cg23218895	NA	NA	8661	-1.109	0.2674	+----++---	0	8.322	9	0.5021	cg23218895	37	17	43246883	HEXIM2	0.953845117693898
cg02978542	cg02978542	NA	NA	8662	1.109	0.2674	+++-++-+++	3.7	9.345	9	0.406	cg02978542	37	1	11866085	MTHFR;CLCN6;MTHFR;CLCN6;CLCN6;CLCN6	0.957422687729632
cg08841829	cg08841829	NA	NA	8659	-1.109	0.2674	-+++------	12.8	10.322	9	0.325	cg08841829	37	21	43638893	ABCG1;ABCG1;ABCG1;ABCG1;ABCG1;ABCG1	0.975804374928329
cg09448616	cg09448616	NA	NA	8661	1.109	0.2674	++--++++-+	15.1	10.598	9	0.3042	cg09448616	37	7	1798978		0.823792668133099
cg07251788	cg07251788	NA	NA	7928	1.109	0.2674	++---+?-++	0	5.93	8	0.6551	cg07251788	37	22	19280165	CLTCL1;CLTCL1	0.946723580353943
cg23092844	cg23092844	NA	NA	8658	1.109	0.2674	++-+++--++	23.4	11.747	9	0.228	cg23092844	37	2	169103738	STK39	0.908195824083638
cg01573472	cg01573472	NA	NA	8658	1.109	0.2674	+-+++---++	23.1	11.699	9	0.2308	cg01573472	37	1	22351524	HSPC157;HSPC157	0.907772845386085
cg11560431	cg11560431	NA	NA	8662	1.109	0.2674	-++-+++++-	41.4	15.36	9	0.0815	cg11560431	37	6	3416406	SLC22A23;SLC22A23	0.975833681499976
cg23236325	cg23236325	NA	NA	7932	-1.109	0.2674	--+-++?---	42.9	13.999	8	0.08179	cg23236325	37	22	49637702		0.905131444014575
cg22882090	cg22882090	NA	NA	8661	1.109	0.2674	++--+--+++	8	9.783	9	0.3683	cg22882090	37	6	130031307	ARHGAP18;ARHGAP18	0.972593475145395
cg13442299	cg13442299	NA	NA	8660	-1.109	0.2674	-+-++--+--	13.5	10.406	9	0.3186	cg13442299	37	3	128207819	GATA2;GATA2;GATA2	0.939033618595115
cg15352224	cg15352224	NA	NA	8655	1.109	0.2674	+-+--+-+++	0	7.364	9	0.5993	cg15352224	37	3	10157326	C3orf10	0.96262606639749
cg05017302	cg05017302	NA	NA	8641	1.109	0.2674	++--++++-+	0	6.261	9	0.7136	cg05017302	37	11	125315788	FEZ1	0.946355162775457
cg14375387	cg14375387	NA	NA	8659	-1.109	0.2674	---++-+--+	0	6.73	9	0.6652	cg14375387	37	6	125475250	TPD52L1;TPD52L1;TPD52L1;TPD52L1	0.923762414153075
cg07879287	cg07879287	NA	NA	8662	1.109	0.2674	+-+++++--+	0	4.665	9	0.8625	cg07879287	37	7	2129936	MAD1L1;MAD1L1;MAD1L1	0.915443488906023
cg22742299	cg22742299	NA	NA	8661	-1.109	0.2674	-+---+-+-+	27.7	12.446	9	0.1893	cg22742299	37	19	1313502		0.975982695237163
cg02973644	cg02973644	NA	NA	8661	-1.109	0.2674	+----+++--	15.3	10.624	9	0.3024	cg02973644	37	7	158350090	PTPRN2;PTPRN2;PTPRN2	0.974983109882388
cg25798409	cg25798409	NA	NA	8660	1.109	0.2674	+--+++--++	0	8.201	9	0.514	cg25798409	37	2	213402815	ERBB4;ERBB4	0.9753882820107
cg22410724	cg22410724	NA	NA	8662	-1.109	0.2674	---+--+---	38.9	14.734	9	0.09852	cg22410724	37	21	46812996		0.97215061588183
cg07078225	cg07078225	NA	NA	8656	1.109	0.2674	++-++----+	0	7.638	9	0.571	cg07078225	37	12	52652377		0.973461725894652
cg16699676	cg16699676	NA	NA	8655	-1.109	0.2674	-++-++----	44.4	16.179	9	0.06324	cg16699676	37	1	218458543	RRP15	0.946062101456132
cg07354129	cg07354129	NA	NA	8662	-1.109	0.2674	--+++-----	0	4.974	9	0.8366	cg07354129	37	16	29827367	C16orf53	0.966529693054076
cg19059423	cg19059423	NA	NA	8657	-1.109	0.2674	+-+-++----	0	6.895	9	0.648	cg19059423	37	10	103051088		0.847689203657534
cg18285309	cg18285309	NA	NA	8651	-1.109	0.2674	-+--++----	0	8.134	9	0.5207	cg18285309	37	1	40157229	HPCAL4	0.963905757678153
cg04414917	cg04414917	NA	NA	8661	-1.109	0.2674	---+-++-+-	0	4.173	9	0.8997	cg04414917	37	16	28889971	ATP2A1;ATP2A1;ATP2A1;ATP2A1	0.9757637178922
cg04094811	cg04094811	NA	NA	8662	-1.109	0.2675	---+-+---+	0	4.097	9	0.9049	cg04094811	37	6	1393336	FOXF2	0.945542645638733
cg21777188	cg21777188	NA	NA	8661	1.109	0.2675	+++-++--++	0	8.739	9	0.4617	cg21777188	37	5	140536238	PCDHB17	0.932590106865689
cg03448532	cg03448532	NA	NA	8661	1.109	0.2675	++-++--+++	0	7.334	9	0.6023	cg03448532	37	15	41913293		0.943771245673921
cg00349573	cg00349573	NA	NA	8657	-1.109	0.2675	-+---++++-	34.5	13.75	9	0.1315	cg00349573	37	1	242611826	PLD5	0.942809533264071
cg20812052	cg20812052	NA	NA	8661	1.109	0.2675	--+-++++-+	0	6.289	9	0.7107	cg20812052	37	11	477861	PTDSS2	0.78636584555725
cg22646780	cg22646780	NA	NA	8662	1.109	0.2675	+++-++-+++	14.9	10.57	9	0.3063	cg22646780	37	7	158769835		0.962771080141115
cg06882298	cg06882298	NA	NA	8662	-1.109	0.2675	+-------+-	0	7.532	9	0.5819	cg06882298	37	17	55163850	AKAP1	0.937503488097716
cg06836656	cg06836656	NA	NA	8659	1.109	0.2675	++--+++-++	0	5.822	9	0.7576	cg06836656	37	1	2876347		0.946969598819048
cg08387381	cg08387381	NA	NA	8644	1.109	0.2675	++--++++-+	0	4.272	9	0.8926	cg08387381	37	10	77169931		0.931835650656686
cg16226745	cg16226745	NA	NA	8658	-1.109	0.2675	-+--+-----	0	5.927	9	0.7472	cg16226745	37	15	91643376	SV2B;SV2B;SV2B	0.949265597166853
cg04338788	cg04338788	NA	NA	8621	1.109	0.2675	+-++--++-+	32.6	13.346	9	0.1475	cg04338788	37	3	52478874	SEMA3G	0.875011078171795
cg16215259	cg16215259	NA	NA	8661	1.109	0.2675	++-++-++-+	3.3	9.306	9	0.4095	cg16215259	37	6	4954159	CDYL;CDYL;CDYL;CDYL	0.922879858241076
cg14255617	cg14255617	NA	NA	8657	1.109	0.2675	+++-+++-+-	0	8.311	9	0.5031	cg14255617	37	6	32729118	HLA-DQB2	0.950398778684709
cg10207510	cg10207510	NA	NA	8659	1.109	0.2675	+-++-++-++	3.7	9.344	9	0.4061	cg10207510	37	8	87243979	SLC7A13	0.939368559661976
cg12835326	cg12835326	NA	NA	8661	1.109	0.2675	---+++++-+	10.2	10.027	9	0.3483	cg12835326	37	6	28895181		0.964674805885654
cg01495363	cg01495363	NA	NA	8661	1.109	0.2675	++++--++-+	54.5	19.784	9	0.01929	cg01495363	37	2	109747207	LOC100287216;SH3RF3	0.957796505447081
cg08222662	cg08222662	NA	NA	8658	-1.109	0.2675	--++---+++	0	8.68	9	0.4674	cg08222662	37	7	138794752	ZC3HAV1;ZC3HAV1	0.961570638173171
cg11195444	cg11195444	NA	NA	8655	-1.109	0.2675	-+--+--++-	0	8.417	9	0.4928	cg11195444	37	6	33266070	RGL2;RGL2	0.973832711032621
cg04377324	cg04377324	NA	NA	8660	-1.109	0.2675	+-+++-+--+	0	8.714	9	0.4641	cg04377324	37	6	46655795	TDRD6;TDRD6;TDRD6;TDRD6	0.973899410398221
cg16245339	cg16245339	NA	NA	8661	1.109	0.2675	++-++--++-	56.5	20.68	9	0.01415	cg16245339	37	16	451507	DECR2	0.877622664380124
cg17499247	cg17499247	NA	NA	8659	-1.109	0.2675	--+++-----	0	7.096	9	0.6271	cg17499247	37	12	56843419	TIMELESS	0.911909012488084
cg00705908	cg00705908	NA	NA	8654	1.109	0.2675	++-+---+-+	0	5.806	9	0.7591	cg00705908	37	8	17942569	ASAH1;ASAH1;ASAH1	0.97109355090102
cg01948844	cg01948844	NA	NA	8658	1.109	0.2675	-++++++--+	55.9	20.406	9	0.01556	cg01948844	37	21	47807045	PCNT	0.942312074342611
cg22542222	cg22542222	NA	NA	8660	-1.109	0.2675	+-++---+--	31.5	13.131	9	0.1568	cg22542222	37	10	132386640		0.955140371289495
cg05192293	cg05192293	NA	NA	8661	-1.109	0.2675	+---+--+--	0	5.853	9	0.7545	cg05192293	37	10	71934086		0.892345202225455
cg12303215	cg12303215	NA	NA	8662	1.109	0.2675	++-----+++	7.7	9.753	9	0.3709	cg12303215	37	5	138923267		0.947173272652331
cg12299026	cg12299026	NA	NA	8661	-1.109	0.2675	-+++-+--+-	0	6.652	9	0.6733	cg12299026	37	11	67195829	RPS6KB2	0.969758416448755
cg19761637	cg19761637	NA	NA	8659	1.109	0.2675	----+++-++	0	8.384	9	0.4959	cg19761637	37	17	40340383		0.973370726408465
cg18276016	cg18276016	NA	NA	8662	-1.109	0.2675	+--++---++	26.5	12.24	9	0.2001	cg18276016	37	1	156076340		0.904688663582781
cg18712199	cg18712199	NA	NA	8653	-1.109	0.2675	-------++-	0	2.67	9	0.9759	cg18712199	37	14	29240691	C14orf23;C14orf23	0.8691898870449
cg15803122	cg15803122	NA	NA	8660	-1.109	0.2675	-------++-	24.3	11.896	9	0.2192	cg15803122	37	17	75277207	SEPT9	0.921141126842658
cg04406071	cg04406071	NA	NA	8661	-1.109	0.2675	---++--+++	15	10.591	9	0.3048	cg04406071	37	17	59489784	C17orf82	0.953354300772454
cg21248196	cg21248196	NA	NA	8610	-1.109	0.2675	+--+-+--++	31.6	13.149	9	0.156	cg21248196	37	18	23714084	PSMA8;PSMA8;PSMA8	0.92551947593323
cg17972352	cg17972352	NA	NA	7931	-1.109	0.2675	+-+-++?-+-	0	2.876	8	0.9419	cg17972352	37	10	45939668	ALOX5	0.969881154083732
cg04086468	cg04086468	NA	NA	8662	-1.109	0.2675	----+-++--	0	8.545	9	0.4803	cg04086468	37	3	185911208	DGKG;DGKG;DGKG	0.946866444396126
cg03774468	cg03774468	NA	NA	8657	-1.109	0.2675	-++-++-+--	19.2	11.132	9	0.2668	cg03774468	37	3	140950104	ACPL2;ACPL2	0.933467885731326
cg19713947	cg19713947	NA	NA	8641	-1.109	0.2676	-+-+---++-	0	6.705	9	0.6678	cg19713947	37	1	200005635	NR5A2;NR5A2	0.958491001912054
cg14787155	cg14787155	NA	NA	8662	-1.109	0.2676	-++------+	0	5.073	9	0.8279	cg14787155	37	3	108308533	DZIP3;DZIP3;KIAA1524	0.973303319330603
cg04095732	cg04095732	NA	NA	8661	1.109	0.2676	-++++---++	36.5	14.163	9	0.1167	cg04095732	37	1	76080410		0.958944002875215
cg26096599	cg26096599	NA	NA	8662	1.109	0.2676	++--++-+++	0	7.604	9	0.5745	cg26096599	37	11	65641445	EFEMP2	0.956400575888068
cg23988964	cg23988964	NA	NA	8258	-1.109	0.2676	----?+-+--	35.3	12.362	8	0.1358	cg23988964	37	1	212797368	FAM71A	0.974540558937418
cg18745841	cg18745841	NA	NA	8661	1.109	0.2676	+-+--+++++	0	5.83	9	0.7568	cg18745841	37	19	1818744	REXO1	0.929377283627302
cg04239629	cg04239629	NA	NA	8660	-1.109	0.2676	--+-+---+-	0	6.397	9	0.6997	cg04239629	37	14	90701769		0.877538843738345
cg00328523	cg00328523	NA	NA	8662	-1.109	0.2676	--++--+-++	0	7.031	9	0.6339	cg00328523	37	8	54641642	ATP6V1H;ATP6V1H;ATP6V1H	0.930196750289759
cg23615676	cg23615676	NA	NA	8662	1.109	0.2676	++-+++--++	0	5.458	9	0.7927	cg23615676	37	5	113697632	KCNN2	0.953171108304668
cg11337945	cg11337945	NA	NA	8662	-1.109	0.2676	-++-+----+	2.2	9.204	9	0.4187	cg11337945	37	5	2755158	C5orf38	0.888472967739577
cg00573887	cg00573887	NA	NA	8662	-1.109	0.2676	-+++-++-+-	52.3	18.854	9	0.02646	cg00573887	37	8	35979033		0.93640615472313
cg08111857	cg08111857	NA	NA	8630	-1.109	0.2676	+-+++-++--	52.6	19	9	0.0252	cg08111857	37	17	40840012	CNTNAP1	0.966256269003898
cg07502389	cg07502389	NA	NA	8662	1.109	0.2676	+++----+++	0	6.234	9	0.7163	cg07502389	37	8	24771259	NEFM;NEFM	0.966291882028397
cg21682118	cg21682118	NA	NA	8662	1.109	0.2676	--++-+-+++	20.9	11.382	9	0.2504	cg21682118	37	6	127840555	C6orf174	0.975890205367105
cg01927887	cg01927887	NA	NA	8647	-1.109	0.2676	++-+-+--+-	54.5	19.801	9	0.01918	cg01927887	37	17	65374072	PITPNC1;PITPNC1;PITPNC1;PITPNC1	0.971139234079588
cg12813709	cg12813709	NA	NA	8660	1.109	0.2676	++-+---+++	0	4.486	9	0.8766	cg12813709	37	11	576467	PHRF1;LOC143666	0.916387742213785
cg23454038	cg23454038	NA	NA	8662	1.109	0.2676	+++-----++	43.3	15.88	9	0.06944	cg23454038	37	5	72742787	FOXD1;FOXD1	0.928298420212995
cg00735239	cg00735239	NA	NA	8655	-1.109	0.2676	--+----+++	0	8.812	9	0.4548	cg00735239	37	22	50708947	MAPK11	0.863035976023002
cg18204334	cg18204334	NA	NA	8661	1.109	0.2676	++---+-++-	0	8.838	9	0.4524	cg18204334	37	2	2864572		0.867804552171446
cg11179120	cg11179120	NA	NA	8660	1.109	0.2676	+-++++++-+	0	3.915	9	0.9169	cg11179120	37	19	54183011	MIR519E	0.865823947299766
cg27435126	cg27435126	NA	NA	8659	1.109	0.2676	-+-+-+-+++	0	3.588	9	0.9364	cg27435126	37	16	84151269	MBTPS1	0.958404025795866
cg05817054	cg05817054	NA	NA	8661	-1.109	0.2676	-++--+--+-	0	2.055	9	0.9906	cg05817054	37	18	77479176	CTDP1;CTDP1	0.949162470645765
cg24160331	cg24160331	NA	NA	8662	-1.109	0.2676	+---+--+--	23	11.691	9	0.2313	cg24160331	37	10	7486948		0.97177421269132
cg19087119	cg19087119	NA	NA	8662	1.109	0.2676	++++----++	8.1	9.791	9	0.3677	cg19087119	37	11	3400323	ZNF195;ZNF195;ZNF195;ZNF195;ZNF195;ZNF195	0.958491001912054
cg00449482	cg00449482	NA	NA	8655	1.109	0.2676	-++-+--+++	0	3.844	9	0.9214	cg00449482	37	19	56187915	EPN1;EPN1;EPN1	0.897113336963332
cg19774627	cg19774627	NA	NA	8660	-1.109	0.2676	---+--++-+	29.1	12.702	9	0.1766	cg19774627	37	1	160017294	KCNJ10	0.855517335454109
cg08521321	cg08521321	NA	NA	8658	-1.109	0.2676	---+---+-+	0	5.011	9	0.8333	cg08521321	37	19	10529882	PDE4A	0.934447873987096
cg13676215	cg13676215	NA	NA	8650	-1.109	0.2676	---+---+++	25.4	12.065	9	0.2097	cg13676215	37	7	17337976	AHR	0.966291882028397
cg01753648	cg01753648	NA	NA	8662	1.109	0.2676	+++--+--++	43.2	15.845	9	0.07019	cg01753648	37	16	30688113		0.954708739714389
cg05880441	cg05880441	NA	NA	8660	-1.109	0.2676	++---+-++-	0	8.718	9	0.4637	cg05880441	37	16	74808685	FA2H;FA2H	0.971903042277218
cg12897058	cg12897058	NA	NA	8660	1.109	0.2676	+++-+---++	52.9	19.125	9	0.02415	cg12897058	37	3	120461668	GTF2E1;RABL3	0.875011078171795
cg16394290	cg16394290	NA	NA	8660	1.109	0.2676	++++--+--+	4.3	9.405	9	0.4008	cg16394290	37	1	36788416	FAM176B	0.917461738098018
cg24603481	cg24603481	NA	NA	8654	1.109	0.2676	+++++-+++-	15.8	10.689	9	0.2976	cg24603481	37	1	44884784	RNF220	0.924538302726016
cg07702255	cg07702255	NA	NA	8656	-1.108	0.2677	-+--++-++-	41.4	15.355	9	0.08163	cg07702255	37	11	46143461	PHF21A;PHF21A	0.942064136007835
cg05590267	cg05590267	NA	NA	8662	-1.108	0.2677	++++------	22.3	11.579	9	0.2381	cg05590267	37	1	244615585	ADSS	0.895224674337828
cg03719693	cg03719693	NA	NA	8660	1.108	0.2677	+-+-+---++	42	15.516	9	0.07771	cg03719693	37	4	109093430	LOC641518;LOC641518	0.974040168619452
cg14528254	cg14528254	NA	NA	8662	1.108	0.2677	+++-+--+-+	0	5.906	9	0.7493	cg14528254	37	7	5862839	ZNF815	0.968681169185964
cg14165909	cg14165909	NA	NA	8659	-1.108	0.2677	-++-++--+-	23.3	11.727	9	0.2291	cg14165909	37	18	44203699	LOXHD1	0.913814387994057
cg19930802	cg19930802	NA	NA	8660	1.108	0.2677	-+-++++--+	37.7	14.454	9	0.1071	cg19930802	37	15	25972474	ATP10A	0.964674805885654
cg26314478	cg26314478	NA	NA	8649	-1.108	0.2677	+------++-	51.9	18.697	9	0.02789	cg26314478	37	1	17030971	ESPNP	0.972294226222111
cg19128723	cg19128723	NA	NA	8659	-1.108	0.2677	-+++---++-	8.4	9.821	9	0.3651	cg19128723	37	10	105668237	OBFC1	0.901052197592795
cg24157892	cg24157892	NA	NA	8662	-1.108	0.2677	--++++----	0	4.766	9	0.8542	cg24157892	37	17	59473707		0.975301602423314
cg20986726	cg20986726	NA	NA	8662	-1.108	0.2677	+-+--++---	0	5.978	9	0.7421	cg20986726	37	1	11107045	MASP2;MASP2	0.881507630657819
cg01390445	cg01390445	NA	NA	8658	1.108	0.2677	--+++++--+	11.8	10.208	9	0.3339	cg01390445	37	3	185271312	LIPH	0.974864983391762
cg05130406	cg05130406	NA	NA	8661	-1.108	0.2677	+++----+--	0	7.679	9	0.5668	cg05130406	37	12	75723912	CAPS2	0.974443231150644
cg20279283	cg20279283	NA	NA	8662	1.108	0.2677	-++-+++-++	0	5.782	9	0.7615	cg20279283	37	8	11566863	GATA4	0.895224674337828
cg11038646	cg11038646	NA	NA	8660	1.108	0.2677	+--+++--++	4	9.379	9	0.403	cg11038646	37	12	132537533	EP400	0.832621941632481
cg00301677	cg00301677	NA	NA	8661	1.108	0.2677	++-++----+	0	6.765	9	0.6616	cg00301677	37	2	10581667	ODC1	0.933383047796177
cg05767562	cg05767562	NA	NA	8658	-1.108	0.2677	++-------+	0	6.781	9	0.6599	cg05767562	37	17	76227422	LOC283999	0.953171108304668
cg08729985	cg08729985	NA	NA	8660	-1.108	0.2677	+---++-++-	0	7.226	9	0.6136	cg08729985	37	1	28585741	SESN2	0.974599629751107
cg13682333	cg13682333	NA	NA	8657	1.108	0.2677	+--++++--+	0	8.363	9	0.498	cg13682333	37	9	37938667	SHB	0.974492454349665
cg00505936	cg00505936	NA	NA	8630	-1.108	0.2677	--+++--+--	36	14.068	9	0.1199	cg00505936	37	16	69139418	HAS3	0.932603776866176
cg12384918	cg12384918	NA	NA	8662	1.108	0.2677	-+++++++-+	0	6.209	9	0.7188	cg12384918	37	6	25972127	TRIM38	0.967222767662782
cg23897927	cg23897927	NA	NA	8659	-1.108	0.2677	++-+-+----	47.4	17.113	9	0.04697	cg23897927	37	2	237117786	ASB18	0.975156393700983
cg26368718	cg26368718	NA	NA	8634	-1.108	0.2677	++-+------	28.6	12.6	9	0.1815	cg26368718	37	1	228353215	C1orf69	0.881585012056319
cg02554391	cg02554391	NA	NA	7915	-1.108	0.2677	---+---?+-	0	6.308	8	0.6128	cg02554391	37	12	12871536	CDKN1B	0.975826778192463
cg06793286	cg06793286	NA	NA	8662	-1.108	0.2677	-+---+-++-	0	7.921	9	0.5421	cg06793286	37	10	105110266	PCGF6;PCGF6	0.813207917943351
cg27621528	cg27621528	NA	NA	8650	-1.108	0.2677	----+--+-+	7.6	9.736	9	0.3723	cg27621528	37	2	241392617	PP14571;GPC1	0.974906095577206
cg12944573	cg12944573	NA	NA	8656	-1.108	0.2677	--++-++---	0	5.919	9	0.748	cg12944573	37	6	154330965	OPRM1;OPRM1;OPRM1	0.934447873987096
cg19893132	cg19893132	NA	NA	8657	1.108	0.2677	+----+--++	45.7	16.563	9	0.05601	cg19893132	37	12	125425209		0.815102982665325
cg16314923	cg16314923	NA	NA	8659	1.108	0.2677	---+-++--+	0	7.23	9	0.6132	cg16314923	37	12	7918357	LOC360030	0.940842389111329
cg14221939	cg14221939	NA	NA	8661	1.108	0.2677	+++++-+-+-	0	6.539	9	0.6849	cg14221939	37	6	29981675	NCRNA00171	0.963707366340116
cg11857997	cg11857997	NA	NA	8661	-1.108	0.2677	+---++----	0	7.051	9	0.6318	cg11857997	37	5	3591992		0.948646860751902
cg11386818	cg11386818	NA	NA	8661	1.108	0.2677	--+++--+++	27.5	12.406	9	0.1914	cg11386818	37	6	86351552	SYNCRIP;SYNCRIP;SYNCRIP;SYNCRIP;SYNCRIP;SYNCRIP	0.925971978936457
cg18229134	cg18229134	NA	NA	8647	1.108	0.2677	++-+--+-++	32.6	13.359	9	0.147	cg18229134	37	5	176516040	FGFR4;FGFR4;FGFR4	0.916387742213785
cg21043256	cg21043256	NA	NA	8659	1.108	0.2677	++++-+-+++	29	12.673	9	0.178	cg21043256	37	4	75858295	PARM1	0.922997513938531
cg09625351	cg09625351	NA	NA	8661	-1.108	0.2677	-+----++-+	21.5	11.47	9	0.2448	cg09625351	37	12	14818846	GUCY2C	0.9753882820107
cg21467935	cg21467935	NA	NA	8661	1.108	0.2677	-++-++-+++	0	5.267	9	0.8104	cg21467935	37	6	31781906	HSPA1L;HSPA1A	0.931659743823724
cg11412046	cg11412046	NA	NA	8662	1.108	0.2677	+-+-+--+++	0	6.073	9	0.7326	cg11412046	37	6	132149880	ENPP1	0.819204237825139
cg10759590	cg10759590	NA	NA	7930	1.108	0.2678	++-+--?+--	28.3	11.151	8	0.1933	cg10759590	37	14	24898874	KHNYN;CBLN3	0.974456227538088
cg18713168	cg18713168	NA	NA	8659	1.108	0.2678	++++---++-	0	8.902	9	0.4463	cg18713168	37	3	45883381	LZTFL1	0.931420361146416
cg23742887	cg23742887	NA	NA	8660	-1.108	0.2678	--++-----+	0	7.578	9	0.5772	cg23742887	37	15	34629998	SLC12A6;SLC12A6;SLC12A6;SLC12A6;SLC12A6	0.922399710753226
cg27406919	cg27406919	NA	NA	8662	1.108	0.2678	+++-+-++++	0	4.505	9	0.8751	cg27406919	37	16	87212733		0.955530153913162
cg15206621	cg15206621	NA	NA	8660	1.108	0.2678	++--+++-++	0	5.97	9	0.7429	cg15206621	37	1	180123983	QSOX1;QSOX1;QSOX1;QSOX1	0.971691651960295
cg05998449	cg05998449	NA	NA	7916	1.108	0.2678	++-++++?--	0	3.802	8	0.8745	cg05998449	37	11	19911623	NAV2;NAV2;NAV2	0.830869968054276
cg09489234	cg09489234	NA	NA	8661	1.108	0.2678	--+++-+++-	0	8.086	9	0.5255	cg09489234	37	17	72769152	NAT9	0.947804738246706
cg01722423	cg01722423	NA	NA	8657	-1.108	0.2678	---+-+-+--	0	5.291	9	0.8082	cg01722423	37	1	111150133		0.968814941441539
cg15402112	cg15402112	NA	NA	8647	-1.108	0.2678	++---+++--	1	9.089	9	0.4291	cg15402112	37	12	131163547		0.975826778192463
cg04075035	cg04075035	NA	NA	8662	1.108	0.2678	-+++-+-+-+	0	6.508	9	0.6882	cg04075035	37	5	54602880	DHX29;SKIV2L2	0.961654138974961
cg07474296	cg07474296	NA	NA	8644	1.108	0.2678	-+----++++	0	3.922	9	0.9165	cg07474296	37	6	37676060		0.952463993728631
cg21931713	cg21931713	NA	NA	8659	1.108	0.2678	++--+-+++-	43.6	15.967	9	0.06758	cg21931713	37	1	10683828	PEX14	0.900880909332069
cg22009923	cg22009923	NA	NA	8662	-1.108	0.2678	-+-++++---	15.9	10.701	9	0.2968	cg22009923	37	11	832065	CD151;CD151;CD151;CD151	0.889482623326983
cg16515815	cg16515815	NA	NA	8656	-1.108	0.2678	----++++--	37.1	14.305	9	0.1119	cg16515815	37	1	3522768	MEGF6	0.842111716551993
cg02767242	cg02767242	NA	NA	8659	1.108	0.2678	++++---+-+	35.5	13.944	9	0.1243	cg02767242	37	2	162274424	TBR1	0.937278565443988
cg11765671	cg11765671	NA	NA	8658	-1.108	0.2678	+-+---+--+	29.1	12.688	9	0.1772	cg11765671	37	7	6197576	USP42	0.956982127823616
cg13769916	cg13769916	NA	NA	8649	1.108	0.2678	+----+-+-+	11.6	10.179	9	0.3362	cg13769916	37	9	138586311	SOHLH1;SOHLH1	0.904846503271746
cg07499806	cg07499806	NA	NA	8649	1.108	0.2678	-++-++-+-+	23.2	11.721	9	0.2295	cg07499806	37	19	56739868	ZSCAN5A	0.927023191548175
cg24998527	cg24998527	NA	NA	8662	1.108	0.2678	+--+-+-+-+	0	8.547	9	0.4801	cg24998527	37	1	42611607		0.955039402600986
cg00776119	cg00776119	NA	NA	8598	-1.108	0.2678	-+--+-+-+-	17.9	10.963	9	0.2782	cg00776119	37	14	31494616	AP4S1;STRN3;STRN3;AP4S1	0.832621941632481
cg03689799	cg03689799	NA	NA	8662	1.108	0.2678	-+++-++++-	0	8.125	9	0.5216	cg03689799	37	9	113430978	MUSK;MUSK;MUSK	0.938332893864016
cg04332613	cg04332613	NA	NA	8650	-1.108	0.2678	++-++--+--	0	6.138	9	0.726	cg04332613	37	20	43595021	STK4	0.926236478133052
cg01472176	cg01472176	NA	NA	8661	1.108	0.2678	--++-+++-+	0.8	9.071	9	0.4307	cg01472176	37	1	226074946	LEFTY1	0.913814387994057
cg05983229	cg05983229	NA	NA	8655	1.108	0.2678	-+-+++-+++	41.6	15.415	9	0.08016	cg05983229	37	2	204192854	ABI2	0.925753082363502
cg26203861	cg26203861	NA	NA	8662	-1.108	0.2678	+------+-+	0	5.519	9	0.787	cg26203861	37	1	201858661	SHISA4;SHISA4	0.913770324319212
cg22830638	cg22830638	NA	NA	8661	1.108	0.2678	-+-+--++--	47.5	17.154	9	0.04636	cg22830638	37	2	73209573	SFXN5	0.815102982665325
cg16043888	cg16043888	NA	NA	7930	1.108	0.2678	++---+?++-	31.3	11.641	8	0.1679	cg16043888	37	19	6670865	TNFSF14;TNFSF14	0.831848362044399
cg23236366	cg23236366	NA	NA	8662	1.108	0.2678	+-+++-+++-	21	11.391	9	0.2498	cg23236366	37	1	201777257	NAV1;MIR1231;NAV1	0.960934430256763
cg23205676	cg23205676	NA	NA	8661	-1.108	0.2678	-+--+--+-+	51.6	18.59	9	0.02891	cg23205676	37	1	17046897	ESPNP	0.964760269926443
cg09072576	cg09072576	NA	NA	8660	-1.108	0.2678	+----++++-	38.1	14.537	9	0.1045	cg09072576	37	22	19838287	GNB1L;C22orf29	0.854007250105648
cg07599389	cg07599389	NA	NA	8661	-1.108	0.2678	--+-+----+	16.6	10.794	9	0.2901	cg07599389	37	6	4890278	CDYL;CDYL;CDYL;CDYL;CDYL	0.971021159188597
cg16652855	cg16652855	NA	NA	8651	-1.108	0.2678	-----+++--	0	7.188	9	0.6176	cg16652855	37	10	123875007	TACC2;TACC2	0.973151751236493
cg18055610	cg18055610	NA	NA	8661	-1.108	0.2678	-+---++++-	1.8	9.164	9	0.4223	cg18055610	37	6	30095419		0.740675558127464
cg20309078	cg20309078	NA	NA	8662	-1.108	0.2678	-+-+---++-	0	8.435	9	0.4909	cg20309078	37	1	162531224	UAP1	0.925971978936457
cg13680965	cg13680965	NA	NA	8662	1.108	0.2678	-+-+-++-++	0	7.213	9	0.615	cg13680965	37	14	68960389	RAD51L1;RAD51L1	0.963707366340116
cg00504341	cg00504341	NA	NA	8661	-1.108	0.2678	--+--+++--	8.2	9.8	9	0.3669	cg00504341	37	1	4842718	AJAP1	0.957851154926308
cg10101570	cg10101570	NA	NA	8662	1.108	0.2678	-++++-+-++	8.1	9.793	9	0.3675	cg10101570	37	8	144935835		0.95615634691891
cg06934974	cg06934974	NA	NA	8662	1.108	0.2678	+++-+-+--+	21.1	11.41	9	0.2486	cg06934974	37	7	158294666	PTPRN2;PTPRN2;PTPRN2	0.969531521144578
cg02367256	cg02367256	NA	NA	8662	-1.108	0.2679	-+-------+	0	6.861	9	0.6516	cg02367256	37	16	34378497		0.972144463646701
cg15211621	cg15211621	NA	NA	8656	-1.108	0.2679	++-+----+-	0	8.493	9	0.4854	cg15211621	37	19	19887762	LOC284440	0.97252987691826
cg16847645	cg16847645	NA	NA	7931	1.108	0.2679	+++++-?+++	0	3.599	8	0.8914	cg16847645	37	20	61447790	COL9A3	0.931420361146416
cg10010182	cg10010182	NA	NA	8661	1.108	0.2679	--++++++++	0	3.342	9	0.9492	cg10010182	37	8	141641939	EIF2C2;EIF2C2	0.910115018424048
cg24525952	cg24525952	NA	NA	8659	-1.108	0.2679	------++-+	16.6	10.796	9	0.29	cg24525952	37	7	2127830	MAD1L1;MAD1L1;MAD1L1	0.860650084962479
cg19143950	cg19143950	NA	NA	8662	1.108	0.2679	+-+++--+-+	31.8	13.195	9	0.154	cg19143950	37	20	1974843	PDYN	0.894138090593629
cg08466968	cg08466968	NA	NA	8662	-1.108	0.2679	+---++--+-	0	8.485	9	0.4861	cg08466968	37	8	117950395	C8orf85	0.933529483118796
cg17023776	cg17023776	NA	NA	8662	-1.108	0.2679	--+-+---+-	0	7.772	9	0.5573	cg17023776	37	12	24714652	SOX5	0.955334923663563
cg14213590	cg14213590	NA	NA	8661	-1.108	0.2679	--++--+---	23.5	11.761	9	0.2271	cg14213590	37	9	139237503	GPSM1	0.919913346525179
cg24203800	cg24203800	NA	NA	8660	1.108	0.2679	-++-+--+-+	16.5	10.774	9	0.2915	cg24203800	37	17	8702868	MFSD6L	0.974869071167422
cg01138652	cg01138652	NA	NA	8660	-1.108	0.2679	+---++---+	0	6.438	9	0.6954	cg01138652	37	22	19973978	ARVCF	0.802321269060374
cg22026332	cg22026332	NA	NA	8644	1.108	0.2679	+-++-+-+-+	4	9.377	9	0.4033	cg22026332	37	6	32939352	BRD2;BRD2	0.847875604288302
cg25859441	cg25859441	NA	NA	8662	1.108	0.2679	++++-++---	39.4	14.863	9	0.09477	cg25859441	37	4	21953738		0.971295766931163
cg00937742	cg00937742	NA	NA	8286	1.108	0.2679	-+++?+++-+	0	2.506	8	0.9615	cg00937742	37	2	133429299	LYPD1;LYPD1	0.909376253220222
cg13901433	cg13901433	NA	NA	8660	-1.108	0.2679	++-+------	0	7.99	9	0.5351	cg13901433	37	17	73285524	SLC25A19;SLC25A19;SLC25A19;SLC25A19;SLC25A19;SLC25A19	0.939418771476343
cg02666119	cg02666119	NA	NA	8662	-1.108	0.2679	--++--+--+	54.9	19.943	9	0.01827	cg02666119	37	8	71447545		0.913338268627983
cg16797714	cg16797714	NA	NA	8653	1.108	0.2679	+++--+++-+	0	4.874	9	0.8451	cg16797714	37	8	144898325	SCRIB;SCRIB	0.963014511117722
cg18311416	cg18311416	NA	NA	8639	1.108	0.2679	++++++-+--	0	8.891	9	0.4474	cg18311416	37	1	151732277	MRPL9	0.906382559738831
cg26521213	cg26521213	NA	NA	8659	-1.108	0.2679	--++----+-	52.9	19.108	9	0.02429	cg26521213	37	6	90529568	MDN1	0.949051656722962
cg16574191	cg16574191	NA	NA	8662	-1.108	0.2679	+++-+---+-	20.1	11.27	9	0.2576	cg16574191	37	19	14063234	PODNL1;DCAF15;PODNL1	0.974040168619452
cg07976816	cg07976816	NA	NA	8652	-1.108	0.2679	+---+++++-	2	9.188	9	0.4201	cg07976816	37	4	6883843	KIAA0232;KIAA0232	0.957734006031026
cg24470737	cg24470737	NA	NA	8661	-1.108	0.2679	+-+----+--	0	4.168	9	0.9	cg24470737	37	19	984166	WDR18	0.904688663582781
cg06766857	cg06766857	NA	NA	8651	1.108	0.2679	++--++++--	3.4	9.316	9	0.4086	cg06766857	37	16	88901651	GALNS	0.96262606639749
cg18658230	cg18658230	NA	NA	8660	1.108	0.2679	+--+--++++	0	8.855	9	0.4507	cg18658230	37	2	1887399	MYT1L	0.944657793220862
cg15775218	cg15775218	NA	NA	8658	-1.108	0.2679	----+++---	0	7.843	9	0.55	cg15775218	37	2	3286338	TSSC1	0.952097615669085
cg24139732	cg24139732	NA	NA	8654	-1.108	0.2679	+-+-------	0	2.299	9	0.9858	cg24139732	37	4	4857506		0.975030688527959
cg01457413	cg01457413	NA	NA	8661	-1.108	0.2679	+-+--++-+-	49.7	17.894	9	0.03642	cg01457413	37	19	9879603	ZNF846	0.93863156508575
cg23384428	cg23384428	NA	NA	8659	1.108	0.2679	+++---++++	26.5	12.248	9	0.1997	cg23384428	37	6	154406841	OPRM1;OPRM1;OPRM1;OPRM1;OPRM1;OPRM1;OPRM1;OPRM1;OPRM1;OPRM1;OPRM1;OPRM1;OPRM1	0.964884625574712
cg22273792	cg22273792	NA	NA	8662	-1.108	0.2679	-+---+-++-	0	5.866	9	0.7533	cg22273792	37	13	33859822	STARD13;STARD13	0.975664602076639
cg23450680	cg23450680	NA	NA	8661	-1.108	0.2679	--+++--+--	0	5.922	9	0.7477	cg23450680	37	18	56338220	MALT1;MALT1	0.973275655864512
cg16867086	cg16867086	NA	NA	8662	1.108	0.2679	+--+++--++	15.1	10.601	9	0.304	cg16867086	37	13	98826197	FARP1;FARP1	0.832621941632481
cg17014436	cg17014436	NA	NA	8661	-1.108	0.2679	--+--+---+	0	7.174	9	0.619	cg17014436	37	21	45206948		0.958342045358903
cg23261073	cg23261073	NA	NA	8658	1.108	0.2679	--++-++-++	17.5	10.915	9	0.2816	cg23261073	37	1	9880771	CLSTN1;CLSTN1	0.938957661156314
cg20740249	cg20740249	NA	NA	8658	1.108	0.2679	---+++++-+	0	8.451	9	0.4894	cg20740249	37	7	130018834	CPA1	0.973822308760272
cg08462055	cg08462055	NA	NA	8661	-1.108	0.2679	+--++++-+-	23.9	11.82	9	0.2236	cg08462055	37	15	64944023	ZNF609	0.958850782020116
cg08219486	cg08219486	NA	NA	8661	-1.108	0.2679	----+-+--+	1.2	9.108	9	0.4273	cg08219486	37	17	78802104	RPTOR;RPTOR	0.955744369809497
cg27319216	cg27319216	NA	NA	8661	1.108	0.2679	+-++-++++-	0	5.522	9	0.7866	cg27319216	37	8	6693540	XKR5	0.97196826430022
cg22532155	cg22532155	NA	NA	8662	-1.108	0.2679	+-----+++-	0	8.904	9	0.4461	cg22532155	37	17	79304683	TMEM105	0.912587889163763
cg08088222	cg08088222	NA	NA	8650	1.108	0.2679	--++-+++++	0	7.776	9	0.5569	cg08088222	37	12	122070432	ORAI1	0.922167031970883
cg10811045	cg10811045	NA	NA	8662	1.108	0.268	++-+++--++	44.6	16.256	9	0.06172	cg10811045	37	2	91635283		0.909092336735193
cg10312376	cg10312376	NA	NA	8658	1.108	0.268	+++-++++-+	0	2.951	9	0.9662	cg10312376	37	11	3665525	ART1	0.967032386201236
cg15837830	cg15837830	NA	NA	8662	1.108	0.268	++-++++---	53.6	19.394	9	0.02205	cg15837830	37	8	49547108		0.975156393700983
cg13695041	cg13695041	NA	NA	8660	-1.108	0.268	-+--+-+---	7.1	9.691	9	0.3761	cg13695041	37	11	124017468	VWA5A;VWA5A	0.933529483118796
cg06934004	cg06934004	NA	NA	8657	1.108	0.268	+--++++++-	34.2	13.668	9	0.1346	cg06934004	37	12	133130599	FBRSL1	0.972117847322748
cg20506037	cg20506037	NA	NA	8662	-1.108	0.268	---++-+-+-	9.2	9.913	9	0.3576	cg20506037	37	18	46500830		0.971790556278276
cg16239482	cg16239482	NA	NA	7928	1.108	0.268	+-+-+-?+++	0	4.762	8	0.7826	cg16239482	37	3	181437145	SOX2OT	0.958087619460176
cg01134794	cg01134794	NA	NA	8257	1.108	0.268	++-+?++++-	0	1.903	8	0.9839	cg01134794	37	4	78529898	CXCL13	0.904632119366231
cg23182674	cg23182674	NA	NA	8662	1.108	0.268	+++-----++	25	12.003	9	0.2131	cg23182674	37	5	156593237	FAM71B;FAM71B	0.974040168619452
cg24361162	cg24361162	NA	NA	8654	1.108	0.268	++++-+----	11.2	10.133	9	0.3398	cg24361162	37	1	156358116		0.948799731057319
cg14227687	cg14227687	NA	NA	8661	-1.108	0.268	+---+---+-	17.1	10.863	9	0.2852	cg14227687	37	7	100303735	POP7;POP7	0.969960380271958
cg24615945	cg24615945	NA	NA	8660	-1.108	0.268	------++--	0	7.049	9	0.6321	cg24615945	37	20	32801333		0.962574539017248
cg00963169	cg00963169	NA	NA	8661	-1.108	0.268	--+-++--+-	0	8.613	9	0.4737	cg00963169	37	1	50513927	ELAVL4	0.963310495341594
cg25737040	cg25737040	NA	NA	8662	-1.108	0.268	--+--+-++-	4.5	9.426	9	0.3989	cg25737040	37	12	111374205		0.890904105262368
cg24864511	cg24864511	NA	NA	8659	-1.108	0.268	-----+--+-	0	3.376	9	0.9475	cg24864511	37	1	6480516	HES2	0.974002141432312
cg23408990	cg23408990	NA	NA	8661	-1.108	0.268	--+-++--+-	27.4	12.402	9	0.1916	cg23408990	37	2	222864086		0.855517335454109
cg21549695	cg21549695	NA	NA	8659	1.108	0.268	++-+++++-+	0	4.112	9	0.9039	cg21549695	37	5	74333288		0.9753882820107
cg13284045	cg13284045	NA	NA	8662	1.108	0.268	-++++--+++	48	17.321	9	0.04392	cg13284045	37	12	860787	WNK1	0.971763966033513
cg06545367	cg06545367	NA	NA	8284	1.108	0.268	+--+?+-+++	41	13.563	8	0.09388	cg06545367	37	7	110731527	LRRN3;LRRN3;IMMP2L;LRRN3;LRRN3;LRRN3;LRRN3	0.963707366340116
cg02991558	cg02991558	NA	NA	8661	-1.108	0.268	++-++-----	11.1	10.121	9	0.3407	cg02991558	37	11	114128517		0.973122837091675
cg17612948	cg17612948	NA	NA	8620	1.108	0.268	+++--+-+++	0	5.724	9	0.7672	cg17612948	37	5	110427863	WDR36	0.952097615669085
cg25883348	cg25883348	NA	NA	8661	1.108	0.268	++-++++--+	0	7.149	9	0.6216	cg25883348	37	2	234883862	TRPM8	0.955334923663563
cg26313337	cg26313337	NA	NA	8662	1.108	0.268	--+--++-++	29.8	12.82	9	0.1709	cg26313337	37	1	27468772	SLC9A1	0.924488687153129
cg10108237	cg10108237	NA	NA	8661	-1.108	0.268	+---++---+	53.2	19.248	9	0.02317	cg10108237	37	1	216896863	ESRRG;ESRRG;ESRRG;ESRRG;ESRRG	0.946969598819048
cg04916091	cg04916091	NA	NA	8650	-1.108	0.268	-++-----+-	7.1	9.686	9	0.3765	cg04916091	37	19	17958647	JAK3	0.947173272652331
cg07389749	cg07389749	NA	NA	8662	1.108	0.268	+-+++++++-	0	4.955	9	0.8382	cg07389749	37	2	231712267		0.951264977201926
cg09146892	cg09146892	NA	NA	8658	1.108	0.268	++----++-+	0	3.925	9	0.9163	cg09146892	37	6	6971335		0.949421426467922
cg26180469	cg26180469	NA	NA	8651	-1.108	0.268	--++--+---	0	3.391	9	0.9468	cg26180469	37	11	64081563	ESRRA	0.975053637255066
cg25570929	cg25570929	NA	NA	8661	-1.108	0.268	--+--+---+	18.9	11.092	9	0.2695	cg25570929	37	18	497274	COLEC12	0.949007369495135
cg20679906	cg20679906	NA	NA	8659	-1.108	0.268	--++---++-	0	3.752	9	0.927	cg20679906	37	20	44333712	WFDC10B;WFDC13;WFDC10B	0.970572129208714
cg03466951	cg03466951	NA	NA	8653	-1.108	0.268	+-----+++-	0	6.352	9	0.7043	cg03466951	37	6	168530107		0.935177684711133
cg00765828	cg00765828	NA	NA	8642	-1.108	0.268	-+-++----+	2.3	9.211	9	0.4181	cg00765828	37	12	130389013	TMEM132D	0.832621941632481
cg19587318	cg19587318	NA	NA	8661	-1.108	0.268	--+---+---	0	6.397	9	0.6997	cg19587318	37	19	45260353	BCL3	0.901958120937317
cg05963618	cg05963618	NA	NA	8661	-1.108	0.268	+---+--++-	0	6.069	9	0.733	cg05963618	37	5	159343468	ADRA1B	0.92409264116237
cg05764240	cg05764240	NA	NA	8657	-1.108	0.268	+--+----++	14	10.467	9	0.314	cg05764240	37	1	205425468		0.954909528575452
cg22996534	cg22996534	NA	NA	8642	-1.108	0.268	+----+-++-	0	5.222	9	0.8145	cg22996534	37	8	17658847	MTUS1;MTUS1	0.946909501938809
cg00426518	cg00426518	NA	NA	8276	1.108	0.268	++-+?-++++	2.5	8.204	8	0.4138	cg00426518	37	5	115693708		0.964915519334781
cg09417849	cg09417849	NA	NA	8662	-1.108	0.268	-+++--++--	20	11.255	9	0.2586	cg09417849	37	16	331892	ARHGDIG;PDIA2	0.948602628876536
cg18823007	cg18823007	NA	NA	8661	-1.108	0.268	-+-++----+	15.3	10.621	9	0.3026	cg18823007	37	14	103745432		0.975775553527876
cg05539369	cg05539369	NA	NA	8656	1.108	0.268	--+++-+-++	0	7.439	9	0.5915	cg05539369	37	4	159689243	FNIP2	0.949639622108664
cg03701120	cg03701120	NA	NA	8659	-1.108	0.268	++-++--+--	0	5.246	9	0.8124	cg03701120	37	16	718123	RHOT2	0.973788637714347
cg22564433	cg22564433	NA	NA	8659	1.108	0.268	+++-++--++	22	11.542	9	0.2404	cg22564433	37	8	49612450		0.967500024856139
cg08623948	cg08623948	NA	NA	8655	1.108	0.268	---+-+-+++	15.7	10.672	9	0.2989	cg08623948	37	7	23221430	NUPL2	0.922681524309458
cg14505704	cg14505704	NA	NA	8662	1.108	0.2681	++++++--++	0	3.429	9	0.9448	cg14505704	37	5	31194749	CDH6	0.875011078171795
cg02558627	cg02558627	NA	NA	8662	-1.108	0.2681	-+---+----	0	8.222	9	0.5119	cg02558627	37	17	77772395		0.934589171648642
cg00016223	cg00016223	NA	NA	8657	1.107	0.2681	-+-+-+-+++	43.1	15.824	9	0.07066	cg00016223	37	6	36515007	STK38;STK38	0.742818719659534
cg00230393	cg00230393	NA	NA	8662	-1.107	0.2681	--++-++---	8.2	9.803	9	0.3667	cg00230393	37	10	48429179	GDF10	0.786947062822974
cg12504721	cg12504721	NA	NA	8654	1.107	0.2681	+-+-+-++++	47.2	17.048	9	0.04797	cg12504721	37	5	138897583		0.969064650638222
cg03585454	cg03585454	NA	NA	8654	-1.108	0.2681	--++-+-+--	0	5.108	9	0.8248	cg03585454	37	19	5623009	SAFB2;SAFB	0.961284894516006
cg26841170	cg26841170	NA	NA	8658	1.107	0.2681	-+++-+--++	25.5	12.078	9	0.2089	cg26841170	37	5	68326758		0.947588459632367
cg03508643	cg03508643	NA	NA	8653	-1.107	0.2681	-+++---++-	0	4.767	9	0.8542	cg03508643	37	3	100428398	TFG;TFG;TFG	0.949728323002119
cg19596653	cg19596653	NA	NA	8658	-1.107	0.2681	-+---+----	0	2.892	9	0.9684	cg19596653	37	10	88281865	WAPAL	0.922907481010587
cg13886636	cg13886636	NA	NA	8661	-1.108	0.2681	+++-+---+-	0	6.953	9	0.642	cg13886636	37	9	130679606	ST6GALNAC4;ST6GALNAC4	0.84824065042146
cg04880611	cg04880611	NA	NA	8661	-1.108	0.2681	-----+++--	30.8	13.008	9	0.1623	cg04880611	37	15	69283295	MIR548H4;NOX5	0.922493313395153
cg02100828	cg02100828	NA	NA	8662	1.107	0.2681	+++----+++	0	5.695	9	0.77	cg02100828	37	2	54198338	PSME4	0.957889722419973
cg23291301	cg23291301	NA	NA	8658	-1.108	0.2681	--+-+-+---	12.2	10.255	9	0.3302	cg23291301	37	2	105472469	POU3F3	0.966291882028397
cg21858376	cg21858376	NA	NA	8662	-1.107	0.2681	-++----+--	9.4	9.934	9	0.3558	cg21858376	37	3	4534791	ITPR1;ITPR1;ITPR1	0.89902839304775
cg26143141	cg26143141	NA	NA	8661	1.107	0.2681	+-+-+++-++	47.8	17.243	9	0.04505	cg26143141	37	4	7740821	SORCS2	0.887236389729173
cg16725984	cg16725984	NA	NA	8661	-1.107	0.2681	++-------+	0	5.333	9	0.8043	cg16725984	37	16	89735184	C16orf55	0.889060712365123
cg00721062	cg00721062	NA	NA	8659	1.107	0.2681	--+++-++-+	28.7	12.625	9	0.1803	cg00721062	37	3	46797928		0.964926586885031
cg08983279	cg08983279	NA	NA	8662	-1.107	0.2681	------++--	6.6	9.633	9	0.381	cg08983279	37	16	46663534		0.961780466410423
cg04177132	cg04177132	NA	NA	8662	-1.107	0.2681	+-+-+----+	0	9.002	9	0.4371	cg04177132	37	2	113956531	PSD4;LOC440839	0.939794137408891
cg16615211	cg16615211	NA	NA	8662	-1.107	0.2681	----+----+	0	3.981	9	0.9126	cg16615211	37	3	44902933	MIR564;TMEM42	0.844283094438759
cg19310908	cg19310908	NA	NA	8656	-1.107	0.2681	++--+--++-	47.3	17.062	9	0.04776	cg19310908	37	19	46800064	HIF3A	0.930196750289759
cg02298472	cg02298472	NA	NA	8660	1.108	0.2681	-+++-++++-	38.9	14.725	9	0.09876	cg02298472	37	3	55513773	WNT5A	0.875170272760715
cg26347162	cg26347162	NA	NA	7931	-1.108	0.2681	-+--+-?+--	36.1	12.526	8	0.1292	cg26347162	37	8	1697408		0.815102982665325
cg21883291	cg21883291	NA	NA	8661	-1.107	0.2681	--+-+-+---	47.9	17.283	9	0.04446	cg21883291	37	5	179132790	CANX;CANX	0.939510219376753
cg08321600	cg08321600	NA	NA	8662	1.107	0.2681	+++++---++	0	5.137	9	0.8222	cg08321600	37	12	111284527	CCDC63	0.972484027050487
cg10912509	cg10912509	NA	NA	8661	1.107	0.2681	+-++++-+++	9.6	9.956	9	0.3541	cg10912509	37	3	193789070		0.966291882028397
cg02266452	cg02266452	NA	NA	8657	-1.108	0.2681	---+++----	0	5.39	9	0.7991	cg02266452	37	11	82905235	ANKRD42	0.961520642860288
cg02372820	cg02372820	NA	NA	8662	1.107	0.2681	+++--+-+-+	39.5	14.887	9	0.09407	cg02372820	37	17	70348376		0.940842389111329
cg12707693	cg12707693	NA	NA	8655	-1.107	0.2681	---+--+-+-	47	16.979	9	0.04905	cg12707693	37	11	6652106	DCHS1	0.932068629187631
cg24522809	cg24522809	NA	NA	8649	1.107	0.2681	-++-++++-+	55.5	20.238	9	0.0165	cg24522809	37	2	158851594	UPP2	0.963739705069681
cg14150687	cg14150687	NA	NA	8661	-1.107	0.2681	----+++++-	18.7	11.07	9	0.2709	cg14150687	37	10	73356962	CDH23;CDH23	0.881570349499542
cg15636421	cg15636421	NA	NA	8661	-1.107	0.2681	-++----++-	0	5.698	9	0.7698	cg15636421	37	21	33242495		0.972725852966174
cg00371568	cg00371568	NA	NA	8661	-1.108	0.2681	----+++++-	0	4.242	9	0.8948	cg00371568	37	7	19748860	TWISTNB	0.93030062558812
cg07793889	cg07793889	NA	NA	8660	-1.107	0.2681	+++-----+-	0	4.114	9	0.9037	cg07793889	37	12	48357314	TMEM106C;TMEM106C;TMEM106C;TMEM106C	0.93640615472313
cg23639989	cg23639989	NA	NA	8660	1.107	0.2681	-++++---++	40	14.993	9	0.09112	cg23639989	37	5	14581642	FAM105A	0.97447715794363
cg19350538	cg19350538	NA	NA	8659	1.107	0.2681	-++-++--++	0	7.21	9	0.6153	cg19350538	37	4	82393069	RASGEF1B	0.891701296866337
cg16403932	cg16403932	NA	NA	8662	1.107	0.2681	++--+-+-++	0	8.357	9	0.4986	cg16403932	37	12	57881247	MARS	0.8691898870449
cg19616083	cg19616083	NA	NA	8642	1.107	0.2682	-+++++-++-	0	8.888	9	0.4477	cg19616083	37	15	74908514	CLK3;CLK3	0.945436142880992
cg13168746	cg13168746	NA	NA	8662	1.107	0.2682	+++----++-	51.5	18.566	9	0.02915	cg13168746	37	1	59165508	MYSM1	0.928485832078588
cg06244417	cg06244417	NA	NA	8662	-1.107	0.2682	+----++++-	19.2	11.143	9	0.266	cg06244417	37	9	137809628	FCN1	0.951539072340181
cg18640098	cg18640098	NA	NA	8658	-1.107	0.2682	-++++-----	0	5.557	9	0.7833	cg18640098	37	5	9888660	LOC285692	0.93640615472313
cg15903185	cg15903185	NA	NA	8662	-1.107	0.2682	-+---+++--	2.5	9.227	9	0.4166	cg15903185	37	4	111530471		0.905768913818628
cg05919625	cg05919625	NA	NA	8657	1.107	0.2682	-+++++--+-	1.4	9.123	9	0.426	cg05919625	37	18	32870178	ZNF271;ZNF397OS;ZNF271;ZNF397OS;ZNF397OS;ZNF397OS	0.956521711047879
cg10882522	cg10882522	NA	NA	8661	-1.107	0.2682	+++++-----	35.8	14.027	9	0.1214	cg10882522	37	3	57199792	IL17RD	0.9047893365755
cg20300911	cg20300911	NA	NA	8661	-1.107	0.2682	+-++---++-	17.9	10.964	9	0.2782	cg20300911	37	1	12221410		0.872333788687365
cg19437319	cg19437319	NA	NA	8658	-1.107	0.2682	-----++-+-	29.4	12.747	9	0.1744	cg19437319	37	8	126096148	KIAA0196	0.961654138974961
cg03053579	cg03053579	NA	NA	8658	-1.107	0.2682	+-+-----+-	7.9	9.775	9	0.369	cg03053579	37	10	102987483	LBX1	0.88959599359008
cg21466939	cg21466939	NA	NA	8662	-1.107	0.2682	+--+-++---	0	4.327	9	0.8886	cg21466939	37	2	235332274		0.95970755712558
cg08034505	cg08034505	NA	NA	8662	1.107	0.2682	++-+-+-+++	13.8	10.441	9	0.3159	cg08034505	37	4	22437783	GPR125	0.887236389729173
cg22564448	cg22564448	NA	NA	8653	-1.107	0.2682	+--+---+--	0	4.77	9	0.8538	cg22564448	37	8	100559503	VPS13B;VPS13B	0.963739705069681
cg11377730	cg11377730	NA	NA	8662	-1.107	0.2682	-+--+-+-+-	0	8.069	9	0.5272	cg11377730	37	8	17270604	MTMR7	0.91698243834957
cg26893451	cg26893451	NA	NA	8658	-1.107	0.2682	------++--	9.7	9.969	9	0.353	cg26893451	37	1	227679599		0.955633927347082
cg01030476	cg01030476	NA	NA	8662	1.107	0.2682	++-+--+-++	0	8.688	9	0.4666	cg01030476	37	1	236686564	LGALS8;LGALS8;LGALS8;LGALS8	0.97215313189574
cg14090149	cg14090149	NA	NA	7932	1.107	0.2682	++++--?--+	0	7.056	8	0.5306	cg14090149	37	9	116870365		0.897415751222458
cg17272571	cg17272571	NA	NA	8662	1.107	0.2682	-+++-+++-+	0	4.689	9	0.8606	cg17272571	37	1	14221308		0.975315186206673
cg06812840	cg06812840	NA	NA	8662	-1.107	0.2682	+++-++----	11.1	10.127	9	0.3403	cg06812840	37	17	7492524	SOX15	0.9757637178922
cg14524553	cg14524553	NA	NA	8652	1.107	0.2682	+++++-++-+	0	3.487	9	0.9418	cg14524553	37	17	80036459	FASN	0.853279839408438
cg14579157	cg14579157	NA	NA	8662	1.107	0.2682	++++++-+--	0	7.175	9	0.6189	cg14579157	37	2	99061273	INPP4A;INPP4A;INPP4A;INPP4A	0.963905757678153
cg14148862	cg14148862	NA	NA	8661	1.107	0.2682	+-++++-+-+	23	11.682	9	0.2318	cg14148862	37	8	69244205		0.975804374928329
cg15771477	cg15771477	NA	NA	8654	-1.107	0.2682	-----++++-	0	3.307	9	0.9509	cg15771477	37	3	9820588		0.910885448739293
cg22562674	cg22562674	NA	NA	8654	-1.107	0.2682	-+----+++-	0	8.146	9	0.5195	cg22562674	37	15	35047942	GJD2	0.932603776866176
cg11665245	cg11665245	NA	NA	8654	1.107	0.2682	++-+-+-+-+	29.2	12.709	9	0.1762	cg11665245	37	2	12395896		0.932603776866176
cg17843376	cg17843376	NA	NA	8662	1.107	0.2683	++++++--++	0	4.638	9	0.8646	cg17843376	37	7	154586335	DPP6;DPP6;DPP6	0.957981523734582
cg07676002	cg07676002	NA	NA	8662	1.107	0.2683	+++-++---+	21.9	11.523	9	0.2416	cg07676002	37	20	44880000	CDH22;CDH22	0.955586332535377
cg27166381	cg27166381	NA	NA	8660	-1.107	0.2683	--++----+-	0	7.036	9	0.6334	cg27166381	37	12	57637412	STAC3	0.642563961263512
cg14446138	cg14446138	NA	NA	8662	-1.107	0.2683	--+---+++-	1.1	9.097	9	0.4284	cg14446138	37	9	135267742	TTF1	0.965275348666794
cg03181514	cg03181514	NA	NA	8662	-1.107	0.2683	+--+++--+-	0	7.449	9	0.5905	cg03181514	37	16	30933937	NCRNA00095	0.964755558810268
cg06852076	cg06852076	NA	NA	8661	1.107	0.2683	++++-+++-+	0	3.216	9	0.9551	cg06852076	37	22	24182640	DERL3;DERL3;DERL3	0.93429732880249
cg13082535	cg13082535	NA	NA	8660	-1.107	0.2683	--+++-----	0	6.845	9	0.6533	cg13082535	37	6	28864756		0.94279708964484
cg13740515	cg13740515	NA	NA	8653	-1.107	0.2683	++----+---	25.1	12.024	9	0.212	cg13740515	37	9	88514173		0.922493313395153
cg04843851	cg04843851	NA	NA	8662	1.107	0.2683	-++++--+++	40.6	15.143	9	0.08708	cg04843851	37	14	71067415	MED6	0.912630311212705
cg13512830	cg13512830	NA	NA	8654	-1.107	0.2683	-+----+-+-	0	3.17	9	0.9572	cg13512830	37	3	149530294	RNF13;RNF13	0.97525950293769
cg25912938	cg25912938	NA	NA	8661	1.107	0.2683	++---++++-	0	3.75	9	0.9271	cg25912938	37	21	29910411	NCRNA00161;NCRNA00161	0.947362985229092
cg07866762	cg07866762	NA	NA	8662	1.107	0.2683	--++-++--+	18.7	11.074	9	0.2706	cg07866762	37	19	15478826	AKAP8	0.960911548267167
cg07726215	cg07726215	NA	NA	8662	-1.107	0.2683	-+-+--+---	3.8	9.357	9	0.405	cg07726215	37	1	171116322	FMO6P	0.937602516281898
cg18491375	cg18491375	NA	NA	8661	1.107	0.2683	-+-+++--++	22.8	11.659	9	0.2332	cg18491375	37	6	46703235	PLA2G7;PLA2G7	0.963096826818795
cg23902105	cg23902105	NA	NA	8661	-1.107	0.2683	--+--++++-	21.1	11.401	9	0.2492	cg23902105	37	6	22009091	FLJ22536	0.882307529866591
cg21160062	cg21160062	NA	NA	8658	-1.107	0.2683	++--+--+--	0	5.663	9	0.7731	cg21160062	37	6	28890518	TRIM27	0.956231731263109
cg19464252	cg19464252	NA	NA	8658	1.107	0.2683	-+++-++++-	0	7.874	9	0.5469	cg19464252	37	16	30675233	FBRS	0.975315186206673
cg02727444	cg02727444	NA	NA	8662	-1.107	0.2683	--+-----+-	0	5.254	9	0.8117	cg02727444	37	19	12175631	ZNF844;ZNF844	0.952559810174644
cg02457680	cg02457680	NA	NA	8662	-1.107	0.2683	--+---+--+	1.4	9.125	9	0.4258	cg02457680	37	1	154475139	TDRD10;TDRD10;TDRD10;TDRD10;SHE	0.922681524309458
cg13634221	cg13634221	NA	NA	8653	1.107	0.2683	-+-+-+++-+	0	7.996	9	0.5345	cg13634221	37	18	46498533		0.904846503271746
cg16509978	cg16509978	NA	NA	8662	1.107	0.2683	+--+---+-+	0	8.506	9	0.4841	cg16509978	37	11	67121607	LOC100130987;POLD4	0.963308178149925
cg01880908	cg01880908	NA	NA	8641	1.107	0.2683	+--++++--+	0	7.138	9	0.6228	cg01880908	37	17	76101114	TNRC6C;TNRC6C	0.938784993161154
cg17691662	cg17691662	NA	NA	7932	-1.107	0.2683	-++---?---	21.2	10.157	8	0.2542	cg17691662	37	8	61591398	CHD7;CHD7	0.814254839482241
cg14586939	cg14586939	NA	NA	8662	1.107	0.2683	++--++-+-+	0	8.617	9	0.4733	cg14586939	37	4	156130206	NPY2R;NPY2R	0.975804374928329
cg00200164	cg00200164	NA	NA	8662	-1.107	0.2683	---++-+---	0	4.714	9	0.8585	cg00200164	37	6	26028781	HIST1H4B	0.937174422913765
cg03490157	cg03490157	NA	NA	8662	1.107	0.2683	+++++-+-++	0	4.543	9	0.8722	cg03490157	37	3	6906061	GRM7;GRM7	0.97382209139179
cg19275220	cg19275220	NA	NA	8662	1.107	0.2683	-+---+++-+	0	7.045	9	0.6324	cg19275220	37	7	108168721		0.961882352845069
cg26120251	cg26120251	NA	NA	8662	1.107	0.2683	--+-+---++	22.8	11.654	9	0.2336	cg26120251	37	18	6415232	L3MBTL4	0.900450580692507
cg02560717	cg02560717	NA	NA	8656	-1.107	0.2683	--+-----++	9.7	9.969	9	0.353	cg02560717	37	7	91808223		0.937870883091725
cg13504976	cg13504976	NA	NA	8657	1.107	0.2683	+-+--+++-+	0	7.097	9	0.627	cg13504976	37	14	102378914	PPP2R5C;PPP2R5C;PPP2R5C;PPP2R5C;PPP2R5C	0.919166911737374
cg24346223	cg24346223	NA	NA	8661	-1.107	0.2683	++---++---	0	3.112	9	0.9597	cg24346223	37	19	36279422	SNX26	0.971996460624294
cg10101470	cg10101470	NA	NA	8660	-1.107	0.2683	-+-----+--	0	8.189	9	0.5152	cg10101470	37	1	90286633	LRRC8D;LRRC8D;LRRC8D	0.972294226222111
cg12366772	cg12366772	NA	NA	8660	1.107	0.2683	-+-++-++-+	45.7	16.562	9	0.05604	cg12366772	37	2	122041891	TFCP2L1	0.973122837091675
cg20635067	cg20635067	NA	NA	8661	1.107	0.2683	--++-+++-+	0	7.413	9	0.5942	cg20635067	37	6	30552025	ABCF1;ABCF1;MIR877	0.970774642081352
cg02188939	cg02188939	NA	NA	8661	1.107	0.2683	++-++++++-	0	4.367	9	0.8856	cg02188939	37	17	1509883	SLC43A2	0.832621941632481
cg14907738	cg14907738	NA	NA	8662	-1.107	0.2684	-++----++-	2.2	9.199	9	0.4191	cg14907738	37	19	1456246	APC2	0.942839367503313
cg10937652	cg10937652	NA	NA	8643	-1.107	0.2684	+-+---+---	54	19.584	9	0.02066	cg10937652	37	14	50328966		0.952481232207054
cg26819695	cg26819695	NA	NA	8659	-1.107	0.2684	-++---+--+	0	6.417	9	0.6976	cg26819695	37	11	123066956	ASAM	0.9757637178922
cg26514728	cg26514728	NA	NA	8661	1.107	0.2684	---++++--+	0	7.468	9	0.5885	cg26514728	37	16	58545770	NDRG4;NDRG4;NDRG4	0.969701591895902
cg18625538	cg18625538	NA	NA	8660	1.107	0.2684	+----+++++	22.1	11.547	9	0.24	cg18625538	37	6	87832609		0.962808740500118
cg14173624	cg14173624	NA	NA	8662	1.107	0.2684	--++++-+++	0	8.923	9	0.4444	cg14173624	37	17	72199366	RPL38;RPL38	0.886014096386589
cg25386699	cg25386699	NA	NA	8661	-1.107	0.2684	+---------	0	7.328	9	0.603	cg25386699	37	5	5234262	ADAMTS16	0.965275348666794
cg24824417	cg24824417	NA	NA	8655	-1.107	0.2684	---+--+---	0	6.25	9	0.7146	cg24824417	37	11	43597041		0.884248543368578
cg00112685	cg00112685	NA	NA	8662	-1.107	0.2684	--+-+-+---	0	7.204	9	0.6159	cg00112685	37	19	11591190	ELAVL3;ELAVL3	0.922681524309458
cg14323109	cg14323109	NA	NA	8661	1.107	0.2684	--+++---++	45	16.349	9	0.05994	cg14323109	37	4	55991943	KDR	0.958491001912054
cg21209214	cg21209214	NA	NA	8661	1.107	0.2684	++-++++-++	0	6.25	9	0.7146	cg21209214	37	1	3044804	PRDM16;PRDM16	0.960524590520513
cg04735129	cg04735129	NA	NA	8661	-1.107	0.2684	+--+-+---+	0	7.523	9	0.5828	cg04735129	37	2	160654086	CD302	0.907751694221491
cg10113101	cg10113101	NA	NA	8662	1.107	0.2684	++-++--+-+	0	8.171	9	0.517	cg10113101	37	7	30029743	SCRN1;SCRN1;SCRN1;SCRN1	0.847208550859598
cg05209527	cg05209527	NA	NA	7911	1.107	0.2684	++-++--?+-	41.1	13.573	8	0.09359	cg05209527	37	2	27435835	SLC5A6;C2orf28;SLC5A6;C2orf28;C2orf28	0.964760269926443
cg19255475	cg19255475	NA	NA	8661	1.107	0.2684	+-++++++++	0	3.787	9	0.9249	cg19255475	37	2	178417960	TTC30B	0.878187989753206
cg07173688	cg07173688	NA	NA	8661	-1.107	0.2684	+------+++	0	7.206	9	0.6157	cg07173688	37	2	119564329		0.972183860650723
cg01866770	cg01866770	NA	NA	8656	-1.107	0.2684	--+--++---	0	2.908	9	0.9678	cg01866770	37	22	40079107	CACNA1I;CACNA1I	0.970449838061917
cg20271361	cg20271361	NA	NA	8634	-1.107	0.2684	-----+----	0	0.918	9	0.9996	cg20271361	37	17	48666821	CACNA1G;CACNA1G;CACNA1G;CACNA1G;CACNA1G;CACNA1G;CACNA1G;CACNA1G;CACNA1G;CACNA1G;CACNA1G;CACNA1G;CACNA1G;CACNA1G;CACNA1G	0.972332300744155
cg27405644	cg27405644	NA	NA	8661	-1.107	0.2684	-++--+--+-	68.4	28.521	9	0.0007801	cg27405644	37	17	40834479	CNTNAP1;CCR10	0.975207480446925
cg11740398	cg11740398	NA	NA	8662	-1.107	0.2684	+---+-+++-	38.1	14.529	9	0.1047	cg11740398	37	7	98602881	TRRAP	0.947362985229092
cg13211832	cg13211832	NA	NA	8662	-1.107	0.2684	-++---+---	0	7.713	9	0.5633	cg13211832	37	6	169978387	WDR27	0.95681427817711
cg06545950	cg06545950	NA	NA	8662	-1.107	0.2684	+-+-+---+-	0	6.712	9	0.667	cg06545950	37	7	155605005	SHH	0.975038833123894
cg15065049	cg15065049	NA	NA	8657	-1.107	0.2684	+-----+---	31	13.038	9	0.1609	cg15065049	37	17	46629018	HOXB3	0.948412198448123
cg14915104	cg14915104	NA	NA	8283	1.107	0.2684	-+++?++--+	44.7	14.462	8	0.0705	cg14915104	37	10	66817258		0.950398778684709
cg09888961	cg09888961	NA	NA	8650	-1.107	0.2684	------+-+-	7.1	9.685	9	0.3766	cg09888961	37	5	2156191		0.943402414702225
cg09729395	cg09729395	NA	NA	8608	-1.107	0.2684	------+--+	12.9	10.327	9	0.3246	cg09729395	37	6	163616756	PACRG;PACRG;PACRG	0.890904105262368
cg16440561	cg16440561	NA	NA	8661	1.107	0.2684	-+--++++-+	0	3.407	9	0.9459	cg16440561	37	2	220312854	SPEG	0.962622499343928
cg25660156	cg25660156	NA	NA	8616	1.107	0.2684	+++++++-+-	0	1.392	9	0.9979	cg25660156	37	3	195940856		0.95681427817711
cg00380725	cg00380725	NA	NA	8661	-1.107	0.2684	++-+------	54.5	19.785	9	0.01929	cg00380725	37	5	95997859	CAST;CAST;CAST;CAST;CAST	0.945286530784105
cg13393978	cg13393978	NA	NA	8658	1.107	0.2684	+-+-++-++-	0	7.861	9	0.5482	cg13393978	37	7	79081670	MAGI2	0.888655760685437
cg19855366	cg19855366	NA	NA	8660	-1.107	0.2684	+-+--+++--	36	14.055	9	0.1204	cg19855366	37	13	111267979	CARKD	0.642563961263512
cg16010827	cg16010827	NA	NA	8660	-1.107	0.2684	++-----++-	0	6.844	9	0.6534	cg16010827	37	1	200708413	CAMSAP1L1	0.918411364092201
cg18264020	cg18264020	NA	NA	8654	1.107	0.2684	++-++++---	14.6	10.534	9	0.309	cg18264020	37	4	190765771		0.925971978936457
cg13784460	cg13784460	NA	NA	8662	-1.107	0.2684	--++--+++-	45.5	16.522	9	0.05674	cg13784460	37	14	90096812		0.937502262438755
cg11393773	cg11393773	NA	NA	8662	1.107	0.2684	+--+++++-+	15.4	10.641	9	0.3011	cg11393773	37	6	30613351	C6orf136;C6orf136;C6orf136	0.951318900395627
cg24309040	cg24309040	NA	NA	8652	1.107	0.2684	+--+-+++-+	60	22.523	9	0.00736	cg24309040	37	12	111664600	CUX2	0.915045978642725
cg07400063	cg07400063	NA	NA	8656	1.107	0.2684	++++++---+	0	5.409	9	0.7973	cg07400063	37	6	31126981	CCHCR1;CCHCR1;TCF19;TCF19;CCHCR1	0.973068527647081
cg20307896	cg20307896	NA	NA	7928	1.107	0.2684	++--+-?-++	48.9	15.659	8	0.04753	cg20307896	37	12	114883063		0.940842389111329
cg12437481	cg12437481	NA	NA	8654	1.107	0.2685	-++---++-+	0	7.477	9	0.5876	cg12437481	37	16	420112	MRPL28	0.949822261477166
cg08463932	cg08463932	NA	NA	8661	1.107	0.2685	++-+++++-+	0	2.36	9	0.9844	cg08463932	37	1	31231488	LAPTM5	0.967110971749232
cg26345239	cg26345239	NA	NA	8660	-1.106	0.2685	-+--+---+-	7.9	9.775	9	0.369	cg26345239	37	15	75074018	CSK;CSK	0.966291882028397
cg01507173	cg01507173	NA	NA	8659	1.107	0.2685	+-++--++-+	67.5	27.727	9	0.001059	cg01507173	37	2	113816662	IL1F5;IL1F5	0.973461725894652
cg00699947	cg00699947	NA	NA	8629	1.107	0.2685	-++-+-+--+	72.1	32.225	9	0.000182	cg00699947	37	4	4592560		0.950398778684709
cg15090002	cg15090002	NA	NA	8661	1.107	0.2685	++--+++-++	0	3.585	9	0.9366	cg15090002	37	1	120351373	REG4;REG4;REG4	0.94956466979573
cg11691093	cg11691093	NA	NA	8659	1.106	0.2685	++---+-+++	21.5	11.472	9	0.2448	cg11691093	37	22	36727373	MYH9	0.974796461315436
cg20392607	cg20392607	NA	NA	8659	-1.107	0.2685	+---+---+-	29.2	12.711	9	0.1761	cg20392607	37	12	5018798	KCNA1	0.916387742213785
cg16587961	cg16587961	NA	NA	7929	1.107	0.2685	+-+-++?-++	0	6.751	8	0.5637	cg16587961	37	6	31733688	C6orf27	0.972152787829929
cg00081799	cg00081799	NA	NA	8657	-1.107	0.2685	------+++-	0	5.955	9	0.7444	cg00081799	37	1	6390793	ACOT7;ACOT7;ACOT7;ACOT7	0.975664602076639
cg12248186	cg12248186	NA	NA	8661	1.106	0.2685	+-+--++-+-	0	8.664	9	0.4689	cg12248186	37	7	73112226	WBSCR22	0.975315186206673
cg04567307	cg04567307	NA	NA	8657	-1.106	0.2685	----++---+	0	8.676	9	0.4677	cg04567307	37	4	48492122	ZAR1	0.975506705198483
cg25212763	cg25212763	NA	NA	8642	1.107	0.2685	---+++++++	0	6.597	9	0.679	cg25212763	37	13	113532716	ATP11A;ATP11A	0.910869485867348
cg07234248	cg07234248	NA	NA	8656	-1.107	0.2685	+--++---+-	34.6	13.768	9	0.1308	cg07234248	37	18	29672450	RNF138;RNF138	0.9757637178922
cg02784694	cg02784694	NA	NA	8657	-1.107	0.2685	-+-++-----	0	5.61	9	0.7782	cg02784694	37	5	172710685		0.92479113925716
cg13274936	cg13274936	NA	NA	8658	-1.107	0.2685	---++++-+-	15	10.584	9	0.3053	cg13274936	37	2	231730209	ITM2C;ITM2C;ITM2C	0.9253384936862
cg26583753	cg26583753	NA	NA	8661	1.107	0.2685	++-+++++++	0	4.058	9	0.9075	cg26583753	37	10	119003687	SLC18A2	0.971156688527094
cg14228452	cg14228452	NA	NA	8662	1.106	0.2685	+--+-+-+++	14.4	10.514	9	0.3105	cg14228452	37	8	10447876		0.864797665451066
cg22871485	cg22871485	NA	NA	8662	-1.107	0.2685	--++-+--++	46.9	16.951	9	0.04948	cg22871485	37	22	22901830	PRAME;LOC648691;PRAME;PRAME;PRAME;PRAME	0.925713693950271
cg00704652	cg00704652	NA	NA	8627	-1.107	0.2685	------+++-	0	3.486	9	0.9419	cg00704652	37	16	2059619	ZNF598	0.895224674337828
cg07739959	cg07739959	NA	NA	8274	1.107	0.2685	++++?--+-+	50.4	16.131	8	0.04054	cg07739959	37	3	48754206	IP6K2;IP6K2;IP6K2;IP6K2;IP6K2;IP6K2;IP6K2;IP6K2	0.967589292662294
cg10973038	cg10973038	NA	NA	8661	-1.107	0.2685	-+------+-	0	4.245	9	0.8946	cg10973038	37	10	106015050	GSTO1	0.879140456115113
cg18275321	cg18275321	NA	NA	8632	-1.107	0.2685	-++-++-+--	24.1	11.858	9	0.2214	cg18275321	37	1	70820640	HHLA3;ANKRD13C;HHLA3;HHLA3;HHLA3	0.956231731263109
cg02613818	cg02613818	NA	NA	8659	1.106	0.2685	++++-++-++	0	5.965	9	0.7434	cg02613818	37	15	99236767	IGF1R	0.953171108304668
cg22723887	cg22723887	NA	NA	8662	1.106	0.2685	-+++++++-+	0.4	9.032	9	0.4343	cg22723887	37	19	2226881	DOT1L	0.974692534202267
cg05447483	cg05447483	NA	NA	8658	-1.106	0.2685	-++--+-+--	30.8	12.999	9	0.1626	cg05447483	37	17	74381280	SPHK1;SPHK1;SPHK1;SPHK1	0.944852494767445
cg04110109	cg04110109	NA	NA	8654	1.107	0.2685	+++++--+++	0	5.604	9	0.7788	cg04110109	37	17	39968849	FKBP10;SC65	0.888503699027915
cg00028336	cg00028336	NA	NA	8659	-1.106	0.2685	++----+---	13	10.347	9	0.3231	cg00028336	37	4	186741788	SORBS2	0.969881154083732
cg13688399	cg13688399	NA	NA	8282	1.106	0.2685	---+?+-+++	0	5.296	8	0.7256	cg13688399	37	13	109467221	MYO16	0.947588459632367
cg07503829	cg07503829	NA	NA	8629	-1.106	0.2685	-------+++	22	11.534	9	0.2408	cg07503829	37	11	236309	PSMD13;SIRT3;PSMD13;SIRT3;SIRT3	0.913570485229081
cg19091719	cg19091719	NA	NA	8660	1.106	0.2685	+-+++++++-	0	7.724	9	0.5622	cg19091719	37	5	149997515	SYNPO;SYNPO	0.901958120937317
cg23342105	cg23342105	NA	NA	8662	-1.107	0.2685	+----++---	41.7	15.441	9	0.07952	cg23342105	37	4	10147038		0.94237811536828
cg01048349	cg01048349	NA	NA	8661	1.107	0.2685	+-+-+-+-++	1.7	9.159	9	0.4227	cg01048349	37	14	21540914	FLJ10357	0.941848647327274
cg19808323	cg19808323	NA	NA	8662	1.107	0.2685	+-+-++++-+	5.3	9.499	9	0.3926	cg19808323	37	11	44972971	TP53I11;TP53I11	0.881327468316503
cg22437020	cg22437020	NA	NA	8662	1.107	0.2685	+-++++--++	0	7.947	9	0.5395	cg22437020	37	17	41623744	ETV4;ETV4;ETV4	0.969881154083732
cg26440586	cg26440586	NA	NA	8661	1.106	0.2685	-+-++-++++	0	4.626	9	0.8656	cg26440586	37	10	21926911	MLLT10;MLLT10	0.968998362833089
cg24022067	cg24022067	NA	NA	8659	1.107	0.2685	++--++++--	0	5.393	9	0.7988	cg24022067	37	11	67156961	LOC100130987	0.955658503261151
cg26320080	cg26320080	NA	NA	8662	-1.107	0.2685	++--+-+---	45.2	16.423	9	0.05855	cg26320080	37	8	1185252		0.967110971749232
cg02320694	cg02320694	NA	NA	8657	1.107	0.2685	++++-+-+--	47	16.975	9	0.04911	cg02320694	37	8	41390030	GINS4	0.910885448739293
cg22936990	cg22936990	NA	NA	8661	-1.107	0.2685	--+---+++-	0	8.931	9	0.4437	cg22936990	37	5	143505292		0.93276641389451
cg01663820	cg01663820	NA	NA	8662	1.107	0.2685	++-+--++++	0	5.711	9	0.7685	cg01663820	37	15	77952511		0.928176328397235
cg04522455	cg04522455	NA	NA	8662	1.106	0.2685	-++++--++-	43.3	15.88	9	0.06943	cg04522455	37	2	32390791	SLC30A6	0.960123225974954
cg17725851	cg17725851	NA	NA	8662	-1.107	0.2685	+-----+-+-	0	7.997	9	0.5344	cg17725851	37	5	113603032		0.975038833123894
cg00921454	cg00921454	NA	NA	8662	1.106	0.2686	+----++--+	0	8.881	9	0.4483	cg00921454	37	1	54851622	SSBP3;SSBP3;SSBP3	0.885317725120257
cg03067226	cg03067226	NA	NA	8662	-1.106	0.2686	++-----++-	1.1	9.098	9	0.4283	cg03067226	37	12	6976333	TPI1;TPI1;TPI1	0.946133478496361
cg09941143	cg09941143	NA	NA	8662	1.106	0.2686	++-++++--+	0	5.141	9	0.8218	cg09941143	37	19	50059750	NOSIP	0.894395175118528
cg19649564	cg19649564	NA	NA	8653	-1.106	0.2686	---+-+--++	39.7	14.929	9	0.0929	cg19649564	37	11	124932892	SLC37A2;SLC37A2	0.935030651345374
cg17506588	cg17506588	NA	NA	8656	1.106	0.2686	+--+++++++	0	7.073	9	0.6295	cg17506588	37	1	2365491		0.951916993396309
cg06037365	cg06037365	NA	NA	8662	1.106	0.2686	+-+++-++-+	7.5	9.731	9	0.3727	cg06037365	37	16	11601273		0.955586332535377
cg08740008	cg08740008	NA	NA	8658	1.106	0.2686	-+--+++++-	37	14.293	9	0.1123	cg08740008	37	10	105373505	SH3PXD2A	0.974311788183435
cg09827048	cg09827048	NA	NA	8662	-1.106	0.2686	+--+-++-+-	0	8.419	9	0.4925	cg09827048	37	1	46113067	RPS15AP10;GPBP1L1	0.828946701617451
cg01026730	cg01026730	NA	NA	8662	-1.106	0.2686	-+----++--	0	2.022	9	0.9911	cg01026730	37	5	78224071	ARSB;ARSB	0.949720547467281
cg19822518	cg19822518	NA	NA	8662	-1.106	0.2686	-+---+--++	0	7.985	9	0.5357	cg19822518	37	3	71834840	PROK2;PROK2	0.966291882028397
cg13740482	cg13740482	NA	NA	8624	-1.106	0.2686	++++---++-	0	8.533	9	0.4815	cg13740482	37	12	49183131	ADCY6	0.9757637178922
cg24790356	cg24790356	NA	NA	8660	-1.106	0.2686	---+-++++-	15.9	10.699	9	0.2969	cg24790356	37	6	97914069		0.873080104106262
cg17217059	cg17217059	NA	NA	8662	-1.106	0.2686	--++-+----	0	6.096	9	0.7302	cg17217059	37	4	152329364	FAM160A1	0.915516545735702
cg01435643	cg01435643	NA	NA	8662	-1.106	0.2686	-++---+-++	32.3	13.285	9	0.1501	cg01435643	37	13	113689776	MCF2L;MCF2L	0.942964495632291
cg18744792	cg18744792	NA	NA	8662	-1.106	0.2686	+---+++-+-	0	7.175	9	0.6189	cg18744792	37	10	126688687	CTBP2;CTBP2;CTBP2	0.931014525695816
cg22107986	cg22107986	NA	NA	8661	1.106	0.2686	++++---+--	0	8.933	9	0.4434	cg22107986	37	5	73980935	HEXB	0.916041683479573
cg10055227	cg10055227	NA	NA	8662	1.106	0.2686	++++-+-++-	16.4	10.759	9	0.2926	cg10055227	37	16	58768320	GOT2	0.951958217271083
cg08895260	cg08895260	NA	NA	8657	1.106	0.2686	+-++--+-++	0	6.214	9	0.7183	cg08895260	37	11	82756563	RAB30	0.968776719672197
cg12182580	cg12182580	NA	NA	8661	-1.106	0.2686	---+---++-	0	3.507	9	0.9408	cg12182580	37	11	130514052		0.957386235890109
cg06609182	cg06609182	NA	NA	8662	1.106	0.2686	+--+--+-++	0	8.905	9	0.4461	cg06609182	37	4	3235000	HTT	0.971362549832802
cg11492063	cg11492063	NA	NA	8651	1.106	0.2686	+++--+++-+	20.4	11.308	9	0.2552	cg11492063	37	17	5990345	WSCD1	0.973068527647081
cg01922613	cg01922613	NA	NA	8662	1.106	0.2686	+++--++-++	0	8.884	9	0.4481	cg01922613	37	1	94560851	ABCA4	0.973832711032621
cg17253459	cg17253459	NA	NA	8661	-1.106	0.2686	---++-+-+-	15	10.593	9	0.3046	cg17253459	37	1	114522670	OLFML3	0.946856417375958
cg08936682	cg08936682	NA	NA	8658	-1.106	0.2686	---++--+-+	0	8.544	9	0.4804	cg08936682	37	1	91966074	CDC7;CDC7;CDC7	0.942964495632291
cg17147794	cg17147794	NA	NA	8662	-1.106	0.2686	-++++-----	42.2	15.571	9	0.07639	cg17147794	37	11	34937958	PDHX;PDHX;PDHX;PDHX;APIP;PDHX	0.949299316631416
cg21850691	cg21850691	NA	NA	8656	1.106	0.2686	+++-+--+++	0	7.132	9	0.6234	cg21850691	37	1	205649807	SLC45A3	0.860289924015946
cg22858667	cg22858667	NA	NA	8662	-1.106	0.2686	-+----+--+	0	3.95	9	0.9147	cg22858667	37	21	40757750	WRB	0.846109541644089
cg25080182	cg25080182	NA	NA	8662	1.106	0.2686	+--+-+++++	0	8.371	9	0.4972	cg25080182	37	4	22694667	GBA3;GBA3	0.860289924015946
cg27315348	cg27315348	NA	NA	8660	-1.106	0.2686	++-+-++---	0	8.415	9	0.4929	cg27315348	37	3	184042708	EIF4G1;SNORD66;EIF4G1;EIF4G1;EIF4G1;EIF4G1	0.945045814786583
cg15707491	cg15707491	NA	NA	8660	1.106	0.2686	-+++-++++-	0	7.201	9	0.6162	cg15707491	37	12	23738923	SOX5;SOX5;SOX5	0.830869968054276
cg19312536	cg19312536	NA	NA	8661	1.106	0.2686	-+-+--++++	0	5.903	9	0.7496	cg19312536	37	1	154540535	CHRNB2	0.95681427817711
cg00342743	cg00342743	NA	NA	8656	1.106	0.2686	+++-++--+-	11.3	10.142	9	0.3391	cg00342743	37	10	76970673	VDAC2;VDAC2	0.973951883419338
cg21331324	cg21331324	NA	NA	8659	1.106	0.2686	++--++-+-+	0	5.411	9	0.7971	cg21331324	37	20	57583000	CTSZ	0.949265597166853
cg14238615	cg14238615	NA	NA	8662	1.106	0.2686	++-+++-+++	0	5.789	9	0.7608	cg14238615	37	14	73360591	DPF3	0.948412198448123
cg24637318	cg24637318	NA	NA	8658	1.106	0.2686	++-+++-++-	0	7.327	9	0.6031	cg24637318	37	11	33060702	TCP11L1;TCP11L1	0.920035675388487
cg18330611	cg18330611	NA	NA	8661	1.106	0.2686	-+-++---++	25.6	12.103	9	0.2076	cg18330611	37	2	232790231	NPPC	0.921154784681659
cg18241130	cg18241130	NA	NA	8650	-1.106	0.2686	--+----++-	31.9	13.214	9	0.1532	cg18241130	37	17	12927974		0.949720547467281
cg11736739	cg11736739	NA	NA	8657	-1.106	0.2686	---+--+++-	34.7	13.787	9	0.1301	cg11736739	37	8	143541867		0.975664602076639
cg23408285	cg23408285	NA	NA	8662	1.106	0.2686	-+++--+++-	36.5	14.165	9	0.1166	cg23408285	37	5	135210551	LOC153328	0.923982996272007
cg20264068	cg20264068	NA	NA	8652	-1.106	0.2687	-++--+-+--	0	5.436	9	0.7948	cg20264068	37	1	207842927	CR1L	0.888655760685437
cg02042585	cg02042585	NA	NA	8661	1.106	0.2687	-+-+-+-+++	0	8.798	9	0.4562	cg02042585	37	6	160783785	SLC22A3	0.969578084560894
cg27606671	cg27606671	NA	NA	8662	1.106	0.2687	+++-+++-++	0	4.149	9	0.9014	cg27606671	37	11	67914463		0.91841339992908
cg03060439	cg03060439	NA	NA	8640	-1.106	0.2687	-+-----++-	11.7	10.192	9	0.3352	cg03060439	37	1	112282644	C1orf183;C1orf183	0.963326920461716
cg19866923	cg19866923	NA	NA	8660	1.106	0.2687	-+++++-+-+	0	4.325	9	0.8888	cg19866923	37	10	131570234		0.948602628876536
cg05994982	cg05994982	NA	NA	8661	-1.106	0.2687	+--+---+--	0	5.301	9	0.8074	cg05994982	37	10	99400019	PI4K2A	0.935655731802525
cg26169700	cg26169700	NA	NA	8658	-1.106	0.2687	+----+-+--	0	8.473	9	0.4873	cg26169700	37	22	42538906	CYP2D7P1	0.974259565228929
cg08866469	cg08866469	NA	NA	7909	-1.106	0.2687	+----+-?-+	0	6.02	8	0.645	cg08866469	37	2	214088435		0.973712729094416
cg23728359	cg23728359	NA	NA	8661	1.106	0.2687	-+---+++++	0	3.934	9	0.9157	cg23728359	37	7	6290148	CYTH3	0.966193915161076
cg10280034	cg10280034	NA	NA	8258	-1.106	0.2687	+-++?-+---	0	6.572	8	0.5834	cg10280034	37	11	128737467	KCNJ1;KCNJ1;KCNJ1;KCNJ1	0.964024107726742
cg09761863	cg09761863	NA	NA	8648	-1.106	0.2687	--+---++--	0	8.726	9	0.4629	cg09761863	37	1	25559355	SYF2;SYF2	0.924488687153129
cg16567157	cg16567157	NA	NA	8661	-1.106	0.2687	--+++--+-+	38.8	14.715	9	0.09907	cg16567157	37	7	142960359	GSTK1;GSTK1;GSTK1;GSTK1	0.918411364092201
cg03197500	cg03197500	NA	NA	8657	-1.106	0.2687	--++--+---	0	7.072	9	0.6297	cg03197500	37	7	64255045	ZNF138;ZNF138;ZNF138;ZNF138	0.971790556278276
cg01908660	cg01908660	NA	NA	8654	-1.106	0.2687	--+-----+-	0	5.472	9	0.7914	cg01908660	37	15	65477569	CLPX	0.959657046436568
cg04018474	cg04018474	NA	NA	8662	1.106	0.2687	-+-+--++-+	0	6.902	9	0.6473	cg04018474	37	16	31008003	STX1B	0.95275306917691
cg17943995	cg17943995	NA	NA	8662	-1.106	0.2687	---++----+	0	3.056	9	0.962	cg17943995	37	1	18617630	IGSF21	0.926479353073397
cg14795047	cg14795047	NA	NA	7932	-1.106	0.2687	----+-?-+-	0	5.412	8	0.7128	cg14795047	37	12	38710433	ALG10B	0.921747418505765
cg02987984	cg02987984	NA	NA	8662	1.106	0.2687	-+++++-++-	41.4	15.371	9	0.08124	cg02987984	37	7	101457447		0.966433855290165
cg27380788	cg27380788	NA	NA	8660	-1.106	0.2687	+++--++---	0	3.909	9	0.9173	cg27380788	37	16	4526765	HMOX2;HMOX2;HMOX2	0.940377245745792
cg14217793	cg14217793	NA	NA	8659	-1.106	0.2687	-----++---	2.5	9.227	9	0.4166	cg14217793	37	9	139072310		0.971610424896319
cg19791606	cg19791606	NA	NA	8662	-1.106	0.2687	----+++++-	0	8.364	9	0.4979	cg19791606	37	20	19869398	RIN2	0.96832771037404
cg21880213	cg21880213	NA	NA	7931	-1.106	0.2687	-+-++-?+--	0	7.751	8	0.4582	cg21880213	37	13	36397909	MIR548F5;DCLK1	0.974588019246579
cg12222423	cg12222423	NA	NA	8661	-1.106	0.2687	-+---++++-	0	6.216	9	0.7181	cg12222423	37	8	145171301	KIAA1875	0.917166281242655
cg18169245	cg18169245	NA	NA	8659	-1.106	0.2687	----+-+--+	46.3	16.756	9	0.05268	cg18169245	37	11	556482	C11orf35	0.929364206602484
cg02086174	cg02086174	NA	NA	8657	-1.106	0.2687	+--++++-+-	53.3	19.272	9	0.02297	cg02086174	37	14	90358168	C14orf143	0.845925953423184
cg23489883	cg23489883	NA	NA	8659	-1.106	0.2687	-+++----++	38.4	14.611	9	0.1022	cg23489883	37	5	72416270	TMEM171;TMEM171	0.958882426875445
cg02129382	cg02129382	NA	NA	8662	-1.106	0.2687	-+--+-++--	31.1	13.06	9	0.1599	cg02129382	37	1	171307312	TOP1P1;FMO4	0.954250898791498
cg15221203	cg15221203	NA	NA	8661	-1.106	0.2687	-+-------+	0	8.931	9	0.4437	cg15221203	37	7	33168625	BBS9;BBS9;BBS9;BBS9	0.974852890504056
cg25388168	cg25388168	NA	NA	8662	-1.106	0.2687	+-+++--+--	38.2	14.574	9	0.1033	cg25388168	37	10	43904408	HNRNPF;HNRNPF;HNRNPF;HNRNPF	0.97362108460291
cg18795599	cg18795599	NA	NA	8661	-1.106	0.2687	-++------+	0	5.326	9	0.805	cg18795599	37	2	132251253	FAM128A;LOC150776	0.922997513938531
cg09471887	cg09471887	NA	NA	8661	-1.106	0.2687	+---+-++--	0	6.846	9	0.6531	cg09471887	37	6	90660913	BACH2;BACH2	0.945296995628044
cg20864214	cg20864214	NA	NA	8648	1.106	0.2687	+-++-++-++	0	2.883	9	0.9687	cg20864214	37	11	73054121	ARHGEF17	0.918411364092201
cg20185615	cg20185615	NA	NA	8661	1.106	0.2687	+----++-++	26.3	12.207	9	0.2019	cg20185615	37	7	2316906	SNX8	0.926236478133052
cg24721873	cg24721873	NA	NA	8655	-1.106	0.2687	-+--+-----	0	6.806	9	0.6573	cg24721873	37	10	135334122		0.95108484693483
cg12034383	cg12034383	NA	NA	8662	1.106	0.2687	+++++---++	0	3.631	9	0.934	cg12034383	37	7	155250299	EN2	0.894902483478542
cg06297958	cg06297958	NA	NA	8661	-1.106	0.2687	-+--+--+--	0	8.046	9	0.5295	cg06297958	37	16	67313019	PLEKHG4;PLEKHG4;PLEKHG4;PLEKHG4;PLEKHG4;PLEKHG4	0.958580831097668
cg17946043	cg17946043	NA	NA	8661	1.106	0.2687	-++-+--++-	20.2	11.282	9	0.2569	cg17946043	37	7	30518245	NOD1;NOD1	0.9757637178922
cg22211233	cg22211233	NA	NA	8662	1.106	0.2688	+-++++-+++	0	8.427	9	0.4918	cg22211233	37	3	182817584	MCCC1	0.97362108460291
cg25506432	cg25506432	NA	NA	8662	1.106	0.2688	+-+--++-++	0	3.244	9	0.9538	cg25506432	37	7	27184065	HOXA5	0.963905757678153
cg14366490	cg14366490	NA	NA	8657	1.106	0.2688	-+-++++++-	0	8.98	9	0.4391	cg14366490	37	19	17571825	NXNL1	0.915045978642725
cg19595505	cg19595505	NA	NA	8656	1.106	0.2688	+++-++-+++	0	3.676	9	0.9314	cg19595505	37	7	155596322	SHH	0.939137126694571
cg13125884	cg13125884	NA	NA	8659	1.106	0.2688	-+-+-+-+++	21.7	11.489	9	0.2437	cg13125884	37	15	71408291	CT62	0.941758244403902
cg22887484	cg22887484	NA	NA	8624	-1.106	0.2688	--+-++----	0	6.156	9	0.7242	cg22887484	37	5	176038529	GPRIN1	0.963326920461716
cg02853012	cg02853012	NA	NA	8660	1.106	0.2688	--++++-+++	0	7.334	9	0.6024	cg02853012	37	10	63213192	TMEM26;TMEM26	0.975631032356256
cg00920668	cg00920668	NA	NA	8628	-1.106	0.2688	---+-+-+--	0	4.74	9	0.8564	cg00920668	37	1	207991122	LOC148696	0.889397069715367
cg05516537	cg05516537	NA	NA	8657	1.106	0.2688	-++--+++-+	0	8.589	9	0.4761	cg05516537	37	13	114239958	TFDP1;TFDP1	0.958412387418653
cg12026956	cg12026956	NA	NA	8662	1.106	0.2688	-+-+++--++	0	8.241	9	0.5101	cg12026956	37	5	72112008	TNPO1	0.970352231782885
cg13396830	cg13396830	NA	NA	8652	1.106	0.2688	-+++++-+-+	0	7.437	9	0.5917	cg13396830	37	6	30181581	TRIM26	0.955834324515162
cg05928186	cg05928186	NA	NA	8661	1.106	0.2688	--++-+++++	0	3.27	9	0.9526	cg05928186	37	7	27187102	HOXA6	0.79277889309258
cg07790615	cg07790615	NA	NA	8652	1.106	0.2688	++--+---++	0	8.257	9	0.5084	cg07790615	37	1	237205174	RYR2	0.930333411984
cg18060193	cg18060193	NA	NA	8659	-1.106	0.2688	-++-+---+-	0	8.167	9	0.5175	cg18060193	37	11	57425261	CLP1;CLP1;CLP1;CLP1	0.918411364092201
cg03813168	cg03813168	NA	NA	8661	-1.106	0.2688	---+--+-++	10.9	10.101	9	0.3424	cg03813168	37	11	110583036	ARHGAP20	0.944205509636931
cg13553204	cg13553204	NA	NA	8655	1.106	0.2688	-+-+-++-++	14.3	10.506	9	0.3111	cg13553204	37	1	26504548	CNKSR1;CNKSR1	0.891701296866337
cg00121374	cg00121374	NA	NA	8660	-1.106	0.2688	----++++--	0	8.186	9	0.5155	cg00121374	37	1	3392638	ARHGEF16	0.966291882028397
cg07502358	cg07502358	NA	NA	8644	-1.106	0.2688	-++----++-	0	7.506	9	0.5846	cg07502358	37	13	78168218	SCEL;SCEL;SCEL	0.965190632153708
cg07625840	cg07625840	NA	NA	8661	1.106	0.2688	+++-++---+	31.2	13.077	9	0.1591	cg07625840	37	4	119274341	PRSS12	0.97177421269132
cg09138267	cg09138267	NA	NA	8638	1.106	0.2688	--++++---+	22.1	11.547	9	0.2401	cg09138267	37	7	150102791	LOC728743	0.947173272652331
cg20114103	cg20114103	NA	NA	8662	1.106	0.2688	++++-++--+	0	1.894	9	0.993	cg20114103	37	6	2397671		0.950510146453171
cg02879471	cg02879471	NA	NA	8662	1.106	0.2688	+++-+---++	46.3	16.766	9	0.05251	cg02879471	37	6	111135854	CDK19	0.888992178268327
cg26108121	cg26108121	NA	NA	8655	-1.106	0.2688	--+-++--+-	45	16.362	9	0.0597	cg26108121	37	1	64059860	PGM1	0.937960702744529
cg10933028	cg10933028	NA	NA	8662	1.106	0.2688	+++--+++--	0	8.209	9	0.5133	cg10933028	37	12	4479577	FGF23	0.975315186206673
cg26096304	cg26096304	NA	NA	8660	-1.106	0.2688	+-----++-+	8.2	9.804	9	0.3665	cg26096304	37	5	179950726	CNOT6	0.888655760685437
cg04142296	cg04142296	NA	NA	8662	-1.106	0.2688	---+--+-+-	0	7.529	9	0.5823	cg04142296	37	8	38757532	PLEKHA2	0.907704579274831
cg17547812	cg17547812	NA	NA	8653	1.106	0.2688	+++--++-++	0	3.051	9	0.9622	cg17547812	37	17	5185624	RABEP1;RABEP1;RABEP1;RABEP1	0.962622499343928
cg03517923	cg03517923	NA	NA	8662	1.106	0.2688	-++++-++--	61.8	23.539	9	0.005094	cg03517923	37	3	38870296		0.932603776866176
cg10944783	cg10944783	NA	NA	8662	1.106	0.2688	--+--+-+++	0	7.663	9	0.5685	cg10944783	37	17	40730097	PSMC3IP;PSMC3IP	0.97215313189574
cg16209652	cg16209652	NA	NA	8662	1.106	0.2688	++-+++-+++	0	5.034	9	0.8313	cg16209652	37	2	142888957	LRP1B;LRP1B	0.881836862476507
cg08147094	cg08147094	NA	NA	8661	-1.106	0.2688	------++-+	21.3	11.432	9	0.2472	cg08147094	37	6	32977674	HLA-DOA	0.933215346344723
cg12714757	cg12714757	NA	NA	8658	1.106	0.2688	-+++++--++	20.7	11.355	9	0.2522	cg12714757	37	17	73874637	TRIM47;TRIM47	0.868803826361655
cg07134804	cg07134804	NA	NA	8658	-1.106	0.2688	---+--+-+-	0	5.658	9	0.7736	cg07134804	37	1	200969906	KIF21B	0.93794097363095
cg22711621	cg22711621	NA	NA	8657	-1.106	0.2688	-+++-----+	0	7.735	9	0.561	cg22711621	37	5	65017248	NLN;SGTB	0.965190632153708
cg08641278	cg08641278	NA	NA	8662	1.105	0.2689	+++++-++-+	0	5.706	9	0.7689	cg08641278	37	10	73848764	SPOCK2;SPOCK2;SPOCK2;SPOCK2	0.946355162775457
cg06460717	cg06460717	NA	NA	8659	-1.106	0.2689	+-+++--++-	0	7.947	9	0.5395	cg06460717	37	13	53420135	PCDH8;PCDH8	0.963600527803519
cg05900122	cg05900122	NA	NA	8658	-1.106	0.2689	----+++--+	19.6	11.189	9	0.263	cg05900122	37	12	104901614	CHST11	0.922681524309458
cg22399232	cg22399232	NA	NA	8650	-1.106	0.2689	-+++---+--	0	7.928	9	0.5414	cg22399232	37	2	33824342	FAM98A;FAM98A	0.957162591693041
cg23552820	cg23552820	NA	NA	8657	-1.106	0.2689	-+---+++--	22	11.533	9	0.241	cg23552820	37	17	64272071		0.95907400241306
cg19846827	cg19846827	NA	NA	8662	-1.106	0.2689	--++---++-	0	7.739	9	0.5606	cg19846827	37	10	30723612	MAP3K8	0.832621941632481
cg15591513	cg15591513	NA	NA	8654	1.106	0.2689	++-++--+++	33.5	13.529	9	0.1401	cg15591513	37	8	142139310	DENND3	0.960564414789569
cg13055199	cg13055199	NA	NA	7931	1.106	0.2689	++-+--?-++	0	6.309	8	0.6126	cg13055199	37	15	75136278	ULK3	0.907022137092797
cg09657185	cg09657185	NA	NA	8655	1.106	0.2689	--++-++++-	48.7	17.541	9	0.04089	cg09657185	37	6	34003954	GRM4	0.974540558937418
cg23002907	cg23002907	NA	NA	8661	1.106	0.2689	-++++--+++	0	6.614	9	0.6773	cg23002907	37	12	56915593	RBMS2	0.970196501035109
cg22674497	cg22674497	NA	NA	8662	-1.106	0.2689	--+----+++	31.4	13.111	9	0.1576	cg22674497	37	17	72916000	USH1G	0.895224674337828
cg00589573	cg00589573	NA	NA	8660	1.106	0.2689	+++++--+-+	0	6.86	9	0.6517	cg00589573	37	12	53834955	PRR13;PRR13	0.966291882028397
cg04029027	cg04029027	NA	NA	8630	-1.105	0.2689	-+-+-++--+	39.2	14.797	9	0.09665	cg04029027	37	7	130125811	MEST	0.972996027243027
cg05402841	cg05402841	NA	NA	8659	1.106	0.2689	+++---++--	0	8.511	9	0.4835	cg05402841	37	14	101458508	SNORD114-31	0.974040168619452
cg08055131	cg08055131	NA	NA	8660	1.106	0.2689	-++-----++	54.8	19.919	9	0.01842	cg08055131	37	13	28673714	FLT3	0.882889734401156
cg00169677	cg00169677	NA	NA	8662	1.105	0.2689	++-+---++-	71	31.061	9	0.000289	cg00169677	37	8	144584408	ZC3H3	0.965275348666794
cg22924840	cg22924840	NA	NA	8662	-1.106	0.2689	+-++-++---	0	6.223	9	0.7175	cg22924840	37	2	127646404		0.973273347320228
cg26309060	cg26309060	NA	NA	8655	1.106	0.2689	-++++++---	35.2	13.895	9	0.1261	cg26309060	37	21	47788376	PCNT	0.904688663582781
cg18954163	cg18954163	NA	NA	8662	-1.106	0.2689	+----++--+	53.1	19.178	9	0.02372	cg18954163	37	12	12647931	DUSP16	0.963235666351717
cg03248761	cg03248761	NA	NA	8656	-1.106	0.2689	+-+----+--	0	7.005	9	0.6365	cg03248761	37	13	81228965		0.97177421269132
cg16379337	cg16379337	NA	NA	8662	1.106	0.2689	+++++---++	8	9.785	9	0.3682	cg16379337	37	7	115850450	TES	0.947095283877704
cg25956036	cg25956036	NA	NA	8662	1.106	0.2689	-+++++--++	10.9	10.103	9	0.3422	cg25956036	37	8	4854652		0.94136495184187
cg13621449	cg13621449	NA	NA	8661	1.106	0.2689	-+--+++--+	6.4	9.616	9	0.3825	cg13621449	37	14	21497104	TPPP2	0.950513815725848
cg10010533	cg10010533	NA	NA	8660	1.106	0.2689	++++-+++--	0	7.07	9	0.6298	cg10010533	37	11	82445170	FAM181B	0.963905757678153
cg01791407	cg01791407	NA	NA	8656	-1.106	0.2689	-++-++----	0	4.031	9	0.9094	cg01791407	37	2	74229824		0.931020512699361
cg00246386	cg00246386	NA	NA	8658	1.106	0.2689	+++-+++--+	0	6.901	9	0.6475	cg00246386	37	20	2674548	EBF4	0.962882109521785
cg09085417	cg09085417	NA	NA	8662	-1.106	0.2689	-+------+-	0	5.908	9	0.7491	cg09085417	37	16	1832813	NUBP2;SPSB3	0.97252987691826
cg18917399	cg18917399	NA	NA	8650	-1.106	0.2689	-------+-+	0	6.511	9	0.6878	cg18917399	37	1	41327272	CITED4	0.947588459632367
cg00903308	cg00903308	NA	NA	8659	-1.106	0.2689	---+---+-+	0	4.744	9	0.856	cg00903308	37	7	27177068		0.937110097489031
cg08992827	cg08992827	NA	NA	8661	1.106	0.2689	+++--+++++	0	1.38	9	0.9979	cg08992827	37	16	73125573	HTA	0.90431813207533
cg14263222	cg14263222	NA	NA	8657	1.106	0.2689	-++-++++-+	0	7.734	9	0.5612	cg14263222	37	9	138008934	OLFM1	0.945214507305091
cg00435526	cg00435526	NA	NA	8660	1.106	0.2689	-+++++-++-	0.2	9.021	9	0.4353	cg00435526	37	11	62433357	C11orf48;METTL12	0.890904105262368
cg27496965	cg27496965	NA	NA	8662	1.106	0.2689	+-++--+--+	4.6	9.43	9	0.3985	cg27496965	37	7	93521196	TFPI2	0.971362549832802
cg21803245	cg21803245	NA	NA	8662	-1.106	0.2689	--++----+-	43.6	15.96	9	0.06772	cg21803245	37	14	105331124	KIAA0284;KIAA0284	0.950743277164115
cg00774375	cg00774375	NA	NA	8661	-1.106	0.2689	+-----+---	0	4.539	9	0.8725	cg00774375	37	19	7989720	CTXN1	0.848289188122941
cg01936287	cg01936287	NA	NA	8662	1.106	0.2689	-+++++++--	22.7	11.639	9	0.2344	cg01936287	37	20	42194581	SGK2;SGK2	0.963600527803519
cg19616309	cg19616309	NA	NA	8661	-1.106	0.2689	-++--+--+-	0	4.914	9	0.8417	cg19616309	37	17	21178854		0.932603776866176
cg18549386	cg18549386	NA	NA	8656	-1.106	0.2689	----++----	0	6.36	9	0.7034	cg18549386	37	20	35833196	RPN2;RPN2	0.975038833123894
cg01807735	cg01807735	NA	NA	8660	-1.105	0.269	-++++---+-	0	7.584	9	0.5766	cg01807735	37	11	115861018		0.972972762263184
cg06239352	cg06239352	NA	NA	8662	1.105	0.269	--+-++++++	0	5.447	9	0.7937	cg06239352	37	17	36763598	SRCIN1	0.889980577176177
cg02079741	cg02079741	NA	NA	8659	1.105	0.269	+--++-++++	0	8.136	9	0.5205	cg02079741	37	2	25390424	POMC;POMC	0.96306529929861
cg17525357	cg17525357	NA	NA	8658	1.105	0.269	++-+--++++	27.6	12.429	9	0.1902	cg17525357	37	7	1491380	MICALL2	0.967658055967675
cg03030717	cg03030717	NA	NA	8658	-1.105	0.269	--++----+-	0	4.263	9	0.8933	cg03030717	37	12	65218069		0.946355162775457
cg23435567	cg23435567	NA	NA	8662	-1.105	0.269	--+-+---+-	0	6.316	9	0.708	cg23435567	37	3	113346763	SIDT1	0.957162591693041
cg04298224	cg04298224	NA	NA	8661	1.105	0.269	-+-++-++--	0	7.426	9	0.5929	cg04298224	37	13	113707471	MCF2L;MCF2L	0.893641272973707
cg09150309	cg09150309	NA	NA	8656	1.105	0.269	++++++++-+	0	3.095	9	0.9604	cg09150309	37	11	50258273	LOC441601	0.930296680472519
cg15498733	cg15498733	NA	NA	8275	1.105	0.269	++++?+++--	23.6	10.476	8	0.2332	cg15498733	37	19	56707808		0.966291882028397
cg06980173	cg06980173	NA	NA	8658	1.105	0.269	-+++-++-++	0	8.812	9	0.4548	cg06980173	37	1	154376344	IL6R;IL6R	0.875011078171795
cg21548096	cg21548096	NA	NA	8656	-1.105	0.269	---++--++-	0	4.666	9	0.8624	cg21548096	37	12	69326897	CPM;CPM;CPM	0.947962715440904
cg12940104	cg12940104	NA	NA	8660	-1.105	0.269	++-+----+-	0	7.168	9	0.6196	cg12940104	37	6	108439511		0.925753082363502
cg04918696	cg04918696	NA	NA	8654	1.105	0.269	++++++++-+	0	4.017	9	0.9103	cg04918696	37	8	1004106		0.918988730914168
cg10275770	cg10275770	NA	NA	8661	1.105	0.269	-+-+++++-+	0	6.788	9	0.6592	cg10275770	37	17	62084205	ICAM2;ICAM2;ICAM2;ICAM2;ICAM2;ICAM2	0.88316258841862
cg14396800	cg14396800	NA	NA	8662	1.105	0.269	++---+++++	0	2.75	9	0.9734	cg14396800	37	9	95996796	WNK2	0.935030651345374
cg24240981	cg24240981	NA	NA	8660	-1.105	0.269	-++----+--	42.5	15.653	9	0.07449	cg24240981	37	22	41601255	L3MBTL2	0.958219272190118
cg21066636	cg21066636	NA	NA	8632	1.105	0.269	+-++-+++-+	0	7.041	9	0.6328	cg21066636	37	17	4675292	TM4SF5	0.958412387418653
cg18705155	cg18705155	NA	NA	8661	1.105	0.269	+-++---+++	30.7	12.988	9	0.1631	cg18705155	37	6	39194077	KCNK5	0.901135377164217
cg22994781	cg22994781	NA	NA	8656	-1.105	0.269	------+--+	7.2	9.7	9	0.3753	cg22994781	37	6	31139359	POU5F1	0.851898090667085
cg11434468	cg11434468	NA	NA	8660	1.105	0.269	++-+-+-+++	35.4	13.923	9	0.1251	cg11434468	37	8	11059277	XKR6	0.8691898870449
cg07430085	cg07430085	NA	NA	8662	-1.105	0.269	---++-+---	48	17.32	9	0.04394	cg07430085	37	14	23518387	CDH24;CDH24	0.835369797702503
cg17459824	cg17459824	NA	NA	8661	-1.105	0.269	-+-+--+---	0	3.97	9	0.9134	cg17459824	37	2	10663084		0.921154784681659
cg09225658	cg09225658	NA	NA	8661	-1.105	0.269	-----+-+++	0	6.59	9	0.6797	cg09225658	37	9	95709582	FGD3	0.966291882028397
cg24415688	cg24415688	NA	NA	8662	-1.105	0.269	-++++++---	33.1	13.445	9	0.1435	cg24415688	37	13	112870385		0.940377245745792
cg10922521	cg10922521	NA	NA	8662	-1.105	0.269	-----++---	0	7.989	9	0.5353	cg10922521	37	6	166673846		0.943222443048315
cg12825773	cg12825773	NA	NA	8660	1.105	0.269	++-+++--++	3.5	9.325	9	0.4079	cg12825773	37	5	172662463	NKX2-5;NKX2-5;NKX2-5	0.946969598819048
cg05068943	cg05068943	NA	NA	8655	1.105	0.269	--+-+-+++-	56	20.47	9	0.01522	cg05068943	37	10	101180657	GOT1	0.959041468320369
cg04594483	cg04594483	NA	NA	8662	-1.105	0.269	-----+++-+	13.6	10.413	9	0.3181	cg04594483	37	7	4862020	RADIL	0.958083880242475
cg13482911	cg13482911	NA	NA	8661	-1.105	0.269	----+++---	0	6.48	9	0.6911	cg13482911	37	9	116662447	ZNF618	0.962456609365369
cg03321196	cg03321196	NA	NA	8660	1.105	0.269	++--+++--+	35.6	13.965	9	0.1236	cg03321196	37	12	32192489		0.965190632153708
cg01227078	cg01227078	NA	NA	7932	-1.105	0.269	-+++--?---	14.8	9.386	8	0.3108	cg01227078	37	5	110074645	SLC25A46	0.971700202714027
cg13841476	cg13841476	NA	NA	8660	1.105	0.269	-+-+-+++-+	29	12.673	9	0.178	cg13841476	37	22	19036432	DGCR11;DGCR2	0.894030381943041
cg26065534	cg26065534	NA	NA	8661	1.105	0.269	+-++--++++	0	6.292	9	0.7104	cg26065534	37	13	26162315	ATP8A2	0.853863566243579
cg06768010	cg06768010	NA	NA	8662	1.105	0.269	+-+--+++-+	0	8.819	9	0.4541	cg06768010	37	2	74729502	LOC151534;LBX2	0.939794137408891
cg19769520	cg19769520	NA	NA	8662	1.105	0.269	++++-+++--	23.9	11.828	9	0.2232	cg19769520	37	2	1659591	PXDN	0.947173272652331
cg07436074	cg07436074	NA	NA	8662	1.105	0.269	-+++++-++-	0	4.722	9	0.8579	cg07436074	37	6	162071140	PARK2;PARK2;PARK2	0.925753082363502
cg05284480	cg05284480	NA	NA	8645	-1.105	0.269	-++-+-----	0	3.777	9	0.9255	cg05284480	37	16	2318642	RNPS1;RNPS1	0.971763966033513
cg15014449	cg15014449	NA	NA	8661	1.105	0.269	+++-+-+--+	0	7.355	9	0.6003	cg15014449	37	18	74688171		0.911909012488084
cg03959681	cg03959681	NA	NA	8641	1.105	0.2691	+-++++-+++	0	2.629	9	0.9772	cg03959681	37	15	25425099	SNORD115-6	0.9757637178922
cg25823142	cg25823142	NA	NA	8662	-1.105	0.2691	-+-+-+--+-	45.9	16.639	9	0.05467	cg25823142	37	21	47394354		0.932581784815083
cg04569897	cg04569897	NA	NA	8659	1.105	0.2691	+-++--+--+	22.2	11.567	9	0.2388	cg04569897	37	6	45609407		0.967297453184807
cg01515508	cg01515508	NA	NA	8656	-1.105	0.2691	---+--++--	0	7.689	9	0.5657	cg01515508	37	1	10728270	CASZ1;CASZ1	0.963326920461716
cg06918918	cg06918918	NA	NA	8660	1.105	0.2691	+-+---+-++	18.7	11.076	9	0.2705	cg06918918	37	14	39648415	PNN	0.93863156508575
cg19724470	cg19724470	NA	NA	7923	1.105	0.2691	++++--?+-+	0	4.687	8	0.7905	cg19724470	37	9	5450936	CD274	0.974867027492073
cg25678150	cg25678150	NA	NA	8659	-1.105	0.2691	+----+---+	23.6	11.787	9	0.2256	cg25678150	37	13	113488452	ATP11A;ATP11A	0.943490727893099
cg19384106	cg19384106	NA	NA	8662	1.105	0.2691	--++-+++++	1.1	9.097	9	0.4284	cg19384106	37	6	33289202	DAXX;DAXX;DAXX;DAXX	0.941124279726685
cg00880452	cg00880452	NA	NA	8660	1.105	0.2691	+++++---++	0	7.368	9	0.5989	cg00880452	37	19	39694617	SYCN	0.875011078171795
cg01537928	cg01537928	NA	NA	8662	-1.105	0.2691	--+-+-----	0	6.179	9	0.7219	cg01537928	37	3	101280610	RG9MTD1	0.85134899204961
cg06180389	cg06180389	NA	NA	8662	1.105	0.2691	+-+++++++-	0	4.787	9	0.8524	cg06180389	37	1	111436823	CD53;CD53	0.967082518546405
cg22801913	cg22801913	NA	NA	8659	-1.105	0.2691	+------++-	0	6.974	9	0.6399	cg22801913	37	11	47176841	C11orf49;C11orf49;C11orf49;C11orf49	0.937185630668187
cg07029002	cg07029002	NA	NA	8661	-1.105	0.2691	+--+--++--	14.6	10.536	9	0.3088	cg07029002	37	1	64358899	ROR1;ROR1	0.966099504994745
cg05185748	cg05185748	NA	NA	8650	-1.105	0.2691	---+-+++--	14.8	10.56	9	0.3071	cg05185748	37	13	99849620		0.97177421269132
cg06268510	cg06268510	NA	NA	8661	1.105	0.2691	+----++-++	0	4.481	9	0.877	cg06268510	37	11	70303307		0.950398778684709
cg09843829	cg09843829	NA	NA	8662	-1.105	0.2691	+-+-+-+---	14.6	10.541	9	0.3085	cg09843829	37	12	48876998	C12orf54	0.969881154083732
cg07385926	cg07385926	NA	NA	8281	-1.105	0.2691	--+-?-+++-	44.6	14.436	8	0.07108	cg07385926	37	8	145845260		0.957981523734582
cg05616589	cg05616589	NA	NA	8661	-1.105	0.2691	+-+--+-+--	0	6.479	9	0.6912	cg05616589	37	6	55298362		0.952838114035004
cg25637894	cg25637894	NA	NA	8662	1.105	0.2691	+++-++-++-	1.8	9.164	9	0.4223	cg25637894	37	3	147074130		0.970939556440571
cg06534553	cg06534553	NA	NA	8662	-1.105	0.2691	---+--++--	35.8	14.012	9	0.1219	cg06534553	37	15	72608241	BRUNOL6	0.961945627591148
cg26227465	cg26227465	NA	NA	8660	-1.105	0.2691	--++---++-	19.2	11.14	9	0.2662	cg26227465	37	12	68553577	IFNG	0.931014525695816
cg16045459	cg16045459	NA	NA	8660	-1.105	0.2691	-+--+-+++-	0	8.07	9	0.5271	cg16045459	37	17	4872488	CAMTA2;CAMTA2;CAMTA2;CAMTA2;SPAG7	0.946355162775457
cg02828306	cg02828306	NA	NA	8661	-1.105	0.2691	--++-+++--	46	16.668	9	0.05417	cg02828306	37	11	44994687	LOC221122	0.973122837091675
cg15640707	cg15640707	NA	NA	8662	-1.105	0.2691	+++-----+-	32.4	13.319	9	0.1487	cg15640707	37	5	89705759	CETN3	0.961263479316255
cg26938597	cg26938597	NA	NA	8662	-1.105	0.2691	-++-+-----	0	2.569	9	0.979	cg26938597	37	18	44778021		0.955413404160156
cg14836868	cg14836868	NA	NA	8659	1.105	0.2691	+++++--+++	12.2	10.254	9	0.3303	cg14836868	37	8	42196054	POLB;POLB	0.967172404923689
cg19116429	cg19116429	NA	NA	8660	1.105	0.2691	++---+-+++	0	6.694	9	0.6689	cg19116429	37	10	93647563		0.924835201658049
cg22616506	cg22616506	NA	NA	8662	1.105	0.2691	+-++-++--+	4.3	9.401	9	0.4011	cg22616506	37	2	99778931	LIPT1;LIPT1;LIPT1;LIPT1;LIPT1	0.931014525695816
cg01349858	cg01349858	NA	NA	8655	-1.105	0.2691	--++---++-	28.3	12.559	9	0.1836	cg01349858	37	17	75277363	SEPT9	0.959014617848332
cg12390585	cg12390585	NA	NA	8661	-1.105	0.2691	+---++----	0	6.448	9	0.6944	cg12390585	37	1	198669986	PTPRC;PTPRC;PTPRC	0.961584269806711
cg06535849	cg06535849	NA	NA	8627	1.105	0.2691	+-++-+++++	14.5	10.524	9	0.3098	cg06535849	37	16	81925084	PLCG2	0.964070795692983
cg12334247	cg12334247	NA	NA	8662	-1.105	0.2691	++-+---++-	0	6.511	9	0.6878	cg12334247	37	2	169312418	LASS6	0.939538265569515
cg09625781	cg09625781	NA	NA	8661	-1.105	0.2691	----+-+---	16.1	10.731	9	0.2946	cg09625781	37	10	45488298	RASSF4	0.898174999217119
cg11247343	cg11247343	NA	NA	8659	-1.105	0.2691	++----+++-	0	5.167	9	0.8195	cg11247343	37	6	31237824	HLA-C	0.902001767251433
cg19484141	cg19484141	NA	NA	8645	-1.105	0.2691	----+-++-+	0	7.868	9	0.5475	cg19484141	37	12	54577268	SMUG1	0.934070932276463
cg18105667	cg18105667	NA	NA	8283	1.105	0.2691	+--+?+++++	0	3.069	8	0.9299	cg18105667	37	2	211480881	CPS1;CPS1;LOC29034;CPS1	0.93640615472313
cg05971592	cg05971592	NA	NA	8638	1.105	0.2691	--+++++++-	32.3	13.303	9	0.1494	cg05971592	37	3	64895105	MIR548A2	0.942126440335799
cg14661811	cg14661811	NA	NA	8662	-1.105	0.2691	--+-+++---	38.4	14.604	9	0.1024	cg14661811	37	6	31619002	BAT3;BAT3;BAT3;BAT3	0.963127708630181
cg23063986	cg23063986	NA	NA	8658	1.105	0.2691	+-+-+++-++	11.6	10.18	9	0.3361	cg23063986	37	4	128886308	MFSD8;C4orf29	0.84824065042146
cg26724497	cg26724497	NA	NA	8657	1.105	0.2691	+--+-+--++	0	6.489	9	0.6901	cg26724497	37	2	217556803	IGFBP5	0.963600527803519
cg25988603	cg25988603	NA	NA	8662	-1.105	0.2691	+--+-++---	0	7.423	9	0.5932	cg25988603	37	5	149784337	CD74;CD74;CD74	0.932590106865689
cg16373144	cg16373144	NA	NA	7932	-1.105	0.2691	+--++-?-+-	0	1.792	8	0.9867	cg16373144	37	17	173954	RPH3AL	0.937960702744529
cg13382596	cg13382596	NA	NA	8661	-1.105	0.2691	----+---++	28.4	12.574	9	0.1829	cg13382596	37	22	42373029	SEPT3;SEPT3;SEPT3;SEPT3	0.952595771140186
cg09385088	cg09385088	NA	NA	8656	1.105	0.2691	++++-+-++-	0	6.923	9	0.6451	cg09385088	37	16	5121973	ALG1	0.967313901825223
cg15865178	cg15865178	NA	NA	8653	-1.105	0.2691	---------+	0	5.28	9	0.8093	cg15865178	37	7	4815340	KIAA0415;KIAA0415	0.966291882028397
cg26049092	cg26049092	NA	NA	8661	-1.105	0.2691	--+-+-+--+	22.8	11.661	9	0.2331	cg26049092	37	2	215671148	BARD1	0.904986242243974
cg02933100	cg02933100	NA	NA	8658	-1.105	0.2691	--+---+---	4.5	9.428	9	0.3987	cg02933100	37	7	50658454	GRB10;GRB10;GRB10;GRB10	0.938580246556696
cg12005811	cg12005811	NA	NA	8662	-1.105	0.2691	----+++-+-	0	7.226	9	0.6136	cg12005811	37	4	22503787	GPR125	0.973122837091675
cg18262830	cg18262830	NA	NA	8661	1.105	0.2692	++-++-+++-	55.1	20.037	9	0.01769	cg18262830	37	11	64658819	MIR192	0.963877288988122
cg00399596	cg00399596	NA	NA	8661	-1.105	0.2692	+--+++----	1.4	9.126	9	0.4258	cg00399596	37	7	25990806	MIR148A	0.922681524309458
cg22423207	cg22423207	NA	NA	8630	1.105	0.2692	++--+-++++	0	7.807	9	0.5538	cg22423207	37	6	31625421	APOM	0.951264977201926
cg21450829	cg21450829	NA	NA	8662	1.105	0.2692	++-+--++-+	6.4	9.617	9	0.3824	cg21450829	37	3	182970719	MCF2L2;B3GNT5	0.959041468320369
cg11094040	cg11094040	NA	NA	8648	1.105	0.2692	-++++-++-+	0	4.293	9	0.8911	cg11094040	37	10	128973797	DOCK1;FAM196A	0.95919772054902
cg12437821	cg12437821	NA	NA	7928	-1.105	0.2692	-+-+--?-+-	2.1	8.174	8	0.4167	cg12437821	37	12	114852027		0.919534548952221
cg14346895	cg14346895	NA	NA	8657	-1.105	0.2692	----+-++-+	4.9	9.466	9	0.3954	cg14346895	37	9	37576819	FBXO10	0.943346219601856
cg17412043	cg17412043	NA	NA	8661	-1.105	0.2692	-+--+-++--	0	4.894	9	0.8435	cg17412043	37	1	153608350	C1orf77	0.815102982665325
cg03611241	cg03611241	NA	NA	8662	1.105	0.2692	+++++-++-+	0	4.782	9	0.8528	cg03611241	37	12	125816261	TMEM132B	0.946909501938809
cg24643922	cg24643922	NA	NA	8661	-1.105	0.2692	--+++-+---	0	4.808	9	0.8507	cg24643922	37	10	134236975		0.919731559991851
cg15818800	cg15818800	NA	NA	8657	1.105	0.2692	-+-++--+++	5.9	9.569	9	0.3865	cg15818800	37	10	22292583	DNAJC1;DNAJC1	0.970514971548035
cg19404190	cg19404190	NA	NA	8649	1.105	0.2692	+-++-+++-+	1.2	9.106	9	0.4275	cg19404190	37	5	147692173	SPINK7	0.975926011933134
cg15308295	cg15308295	NA	NA	8662	1.105	0.2692	+-++++-++-	33.2	13.483	9	0.1419	cg15308295	37	4	89378052	HERC5	0.946969598819048
cg22434594	cg22434594	NA	NA	8661	-1.105	0.2692	-+---++---	13.7	10.424	9	0.3173	cg22434594	37	17	47072339		0.871170796573918
cg14955238	cg14955238	NA	NA	8661	-1.105	0.2692	---+-+++--	0	5.847	9	0.7551	cg14955238	37	4	140251825	NAA15	0.832621941632481
cg11165403	cg11165403	NA	NA	8660	1.105	0.2692	-+-+++-+++	10.3	10.031	9	0.348	cg11165403	37	21	48087452		0.838162185384416
cg08814536	cg08814536	NA	NA	8654	1.105	0.2692	++++-++--+	0	7.177	9	0.6187	cg08814536	37	13	106567330		0.910885448739293
cg19379625	cg19379625	NA	NA	8661	-1.105	0.2692	-++----++-	0	8.609	9	0.4741	cg19379625	37	4	71859087	DCK	0.974590096862349
cg01778647	cg01778647	NA	NA	8656	1.105	0.2692	++++----++	0	6.259	9	0.7137	cg01778647	37	8	141473870		0.939589809178414
cg03503988	cg03503988	NA	NA	8657	1.105	0.2692	+---+++++-	54.8	19.922	9	0.0184	cg03503988	37	20	52827774	PFDN4	0.884176901560988
cg13852234	cg13852234	NA	NA	7930	1.105	0.2692	+-+--+?+--	7.1	8.609	8	0.3764	cg13852234	37	17	7952192	ALOX15B;ALOX15B;ALOX15B	0.896079329569591
cg23575124	cg23575124	NA	NA	8651	-1.105	0.2692	---++-+---	15.6	10.665	9	0.2993	cg23575124	37	10	12211510	SEC61A2;SEC61A2;NUDT5;SEC61A2	0.940435278298107
cg18369654	cg18369654	NA	NA	8658	1.105	0.2692	-+-+--++++	0	5.179	9	0.8184	cg18369654	37	1	145417038	HFE2;HFE2;HFE2;HFE2	0.952821155037673
cg24913541	cg24913541	NA	NA	8661	1.105	0.2692	-++-++-+++	0	8.691	9	0.4663	cg24913541	37	11	118972317	DPAGT1	0.908490527413972
cg05353292	cg05353292	NA	NA	8286	1.105	0.2692	--++?+-+++	0	5.216	8	0.7343	cg05353292	37	2	137267702		0.950626471134866
cg23097139	cg23097139	NA	NA	8662	1.105	0.2692	-++++--+-+	0.1	9.01	9	0.4364	cg23097139	37	15	75918757	SNUPN;SNUPN;SNUPN	0.935164706682192
cg23275998	cg23275998	NA	NA	8659	1.105	0.2692	+++---+-++	0	8.852	9	0.451	cg23275998	37	7	105254528	ATXN7L1;ATXN7L1	0.937110097489031
cg17579242	cg17579242	NA	NA	8614	1.105	0.2693	+-+-+++---	41.2	15.308	9	0.08283	cg17579242	37	10	43394705		0.937790254379353
cg19637113	cg19637113	NA	NA	8656	-1.105	0.2693	+-----++--	0	1.422	9	0.9977	cg19637113	37	15	74528522	CCDC33	0.924872980339006
cg02993630	cg02993630	NA	NA	8643	1.105	0.2693	-+++-+--++	0	4.354	9	0.8866	cg02993630	37	1	94311961	MIR760	0.912150031739339
cg06927297	cg06927297	NA	NA	8662	-1.105	0.2693	-++-++----	0	5.82	9	0.7578	cg06927297	37	12	117175889	C12orf49;RNFT2;RNFT2	0.940842389111329
cg01075553	cg01075553	NA	NA	8661	1.105	0.2693	-+-+++++-+	0	5.468	9	0.7918	cg01075553	37	13	113733117	MCF2L;MCF2L	0.872289254875154
cg08089542	cg08089542	NA	NA	8659	-1.105	0.2693	++--+--+--	5.6	9.539	9	0.3891	cg08089542	37	2	222438978		0.957520936300461
cg03503114	cg03503114	NA	NA	8652	-1.105	0.2693	--+-+----+	33.4	13.516	9	0.1406	cg03503114	37	1	113161857	CAPZA1;ST7L;ST7L;ST7L;ST7L;ST7L;ST7L;ST7L;ST7L	0.951541849609724
cg10396588	cg10396588	NA	NA	8660	-1.105	0.2693	+--+--+---	15.2	10.615	9	0.303	cg10396588	37	19	16630285	CHERP;C19orf44	0.907968449304397
cg11653466	cg11653466	NA	NA	8659	-1.105	0.2693	-+-+---++-	0	5.227	9	0.8141	cg11653466	37	8	38386235	C8orf86	0.907867082475972
cg22534585	cg22534585	NA	NA	8660	1.105	0.2693	-++--+++--	16	10.712	9	0.296	cg22534585	37	10	101826712	CPN1	0.812190560512835
cg01453694	cg01453694	NA	NA	8659	-1.105	0.2693	+----+--+-	0	2.133	9	0.9892	cg01453694	37	22	39746048	SYNGR1;SYNGR1	0.966033734332614
cg21481141	cg21481141	NA	NA	8662	-1.105	0.2693	++----+-+-	33.7	13.565	9	0.1387	cg21481141	37	19	1268838	CIRBP;C19orf23;CIRBP;CIRBP	0.965275348666794
cg14477514	cg14477514	NA	NA	8657	-1.105	0.2693	---+-+++--	9.1	9.906	9	0.3582	cg14477514	37	18	35124846	BRUNOL4;BRUNOL4;BRUNOL4;BRUNOL4	0.969881154083732
cg11165357	cg11165357	NA	NA	8662	-1.105	0.2693	+----+--+-	0	5.826	9	0.7572	cg11165357	37	1	38274375	C1orf122;C1orf122;YRDC	0.956074375898099
cg13814738	cg13814738	NA	NA	8661	1.105	0.2693	---+++++-+	0	5.363	9	0.8016	cg13814738	37	9	135981772	RALGDS;RALGDS	0.937110097489031
cg02540338	cg02540338	NA	NA	8616	1.105	0.2693	-+-+-+-+++	5.5	9.528	9	0.39	cg02540338	37	2	217243695		0.934008575828852
cg06986584	cg06986584	NA	NA	8646	-1.105	0.2693	+-----+-+-	0	8.484	9	0.4862	cg06986584	37	1	180904677	KIAA1614	0.92551947593323
cg13715590	cg13715590	NA	NA	8661	1.105	0.2693	+-+-+-++-+	0	5.229	9	0.8139	cg13715590	37	3	68185630	FAM19A1	0.965190632153708
cg09704109	cg09704109	NA	NA	8662	1.105	0.2693	+++-++--++	0	8.329	9	0.5014	cg09704109	37	2	85197684	KCMF1	0.964200452589532
cg27390207	cg27390207	NA	NA	8662	-1.105	0.2693	-+-+---++-	0	7.261	9	0.61	cg27390207	37	19	44124298	ZNF428	0.960815990856264
cg00091633	cg00091633	NA	NA	8650	-1.105	0.2693	++----+---	0	7.665	9	0.5683	cg00091633	37	3	120170383	FSTL1	0.93794097363095
cg02517524	cg02517524	NA	NA	8655	-1.105	0.2693	+------+--	0	5.21	9	0.8156	cg02517524	37	22	23412814	RTDR1;GNAZ	0.969275239494197
cg16172238	cg16172238	NA	NA	8662	1.105	0.2693	+--+++++++	0	2.289	9	0.986	cg16172238	37	1	8021551	PARK7;PARK7	0.830869968054276
cg15957615	cg15957615	NA	NA	8662	-1.105	0.2693	-+++---+--	0	6.234	9	0.7163	cg15957615	37	7	43909224	MRPS24	0.956074375898099
cg01983504	cg01983504	NA	NA	8660	-1.105	0.2693	---+-+++--	38.2	14.564	9	0.1036	cg01983504	37	20	3897997	PANK2;MIR103-2;PANK2;PANK2	0.830869968054276
cg13576061	cg13576061	NA	NA	8656	-1.105	0.2693	+----+-++-	0	3.925	9	0.9163	cg13576061	37	5	55291172	IL6ST;IL6ST	0.937463859477704
cg05673534	cg05673534	NA	NA	8662	1.105	0.2693	---++++--+	22.4	11.601	9	0.2368	cg05673534	37	2	233750541	NGEF;NGEF	0.862114956893766
cg06143897	cg06143897	NA	NA	8639	1.105	0.2693	--+++++--+	49.4	17.803	9	0.03753	cg06143897	37	10	112404754	RBM20	0.951242330499081
cg03224209	cg03224209	NA	NA	8661	1.105	0.2693	----+-++++	0	8.47	9	0.4875	cg03224209	37	1	217308276	ESRRG	0.966291882028397
cg22969287	cg22969287	NA	NA	8659	1.105	0.2693	+-++---+-+	46.9	16.961	9	0.04932	cg22969287	37	11	16760677	C11orf58;C11orf58	0.952097615669085
cg05165700	cg05165700	NA	NA	8661	1.105	0.2693	-++++---++	22	11.538	9	0.2407	cg05165700	37	1	8021460	PARK7;PARK7	0.864963824987997
cg00762662	cg00762662	NA	NA	8659	-1.105	0.2693	-+---+--+-	33.8	13.587	9	0.1378	cg00762662	37	10	23727572	OTUD1	0.958491001912054
cg05785989	cg05785989	NA	NA	8662	-1.105	0.2693	---+---+-+	54.6	19.83	9	0.01899	cg05785989	37	10	3306812		0.953620665819021
cg11382666	cg11382666	NA	NA	8659	-1.105	0.2693	-+--+----+	0	4.405	9	0.8828	cg11382666	37	6	20032841		0.935177684711133
cg04658647	cg04658647	NA	NA	8648	-1.105	0.2693	-+--+--+++	35.5	13.95	9	0.1241	cg04658647	37	8	143750545	JRK;JRK	0.957851154926308
cg03945895	cg03945895	NA	NA	8658	1.105	0.2693	+++++-+++-	0	7.092	9	0.6275	cg03945895	37	1	14111352	PRDM2;PRDM2;PRDM2;PRDM2	0.926791687986971
cg13702357	cg13702357	NA	NA	8662	-1.105	0.2693	------+-++	36.9	14.268	9	0.1131	cg13702357	37	7	75367549	HIP1	0.946969598819048
cg25451306	cg25451306	NA	NA	8659	-1.105	0.2693	-++-----+-	39.8	14.938	9	0.09265	cg25451306	37	10	115934411	MIR2110;C10orf118	0.96299998021268
cg14314071	cg14314071	NA	NA	8659	1.105	0.2693	++++++---+	14.2	10.486	9	0.3126	cg14314071	37	17	15165812	PMP22;PMP22;PMP22	0.954313698984701
cg24434350	cg24434350	NA	NA	8660	-1.104	0.2694	-+--+--+--	0	5.977	9	0.7422	cg24434350	37	7	31376255		0.945296995628044
cg17222234	cg17222234	NA	NA	8662	1.104	0.2694	-+++----++	0	6.087	9	0.7311	cg17222234	37	15	68871405	CORO2B	0.972972762263184
cg06378561	cg06378561	NA	NA	8662	1.104	0.2694	++-+-++-++	0	4.556	9	0.8712	cg06378561	37	3	120151283	FSTL1	0.975706307457018
cg18852464	cg18852464	NA	NA	8661	-1.104	0.2694	---+--++--	0	6.953	9	0.642	cg18852464	37	1	20208330	OTUD3	0.966739775619386
cg10662943	cg10662943	NA	NA	8662	-1.104	0.2694	---+-+---+	0	7.696	9	0.565	cg10662943	37	13	30938773	LOC100188949	0.904257452447656
cg07433982	cg07433982	NA	NA	8646	1.104	0.2694	++-++++++-	0	8.559	9	0.479	cg07433982	37	13	45841010	GTF2F2	0.955420344692902
cg23044929	cg23044929	NA	NA	8658	-1.104	0.2694	+-----+---	0	7.413	9	0.5942	cg23044929	37	8	145706567		0.94279708964484
cg21207266	cg21207266	NA	NA	8660	-1.104	0.2694	--+++--+--	30.9	13.028	9	0.1613	cg21207266	37	2	176951189		0.902801491427212
cg06373240	cg06373240	NA	NA	8659	-1.104	0.2694	-++--++---	7.3	9.712	9	0.3743	cg06373240	37	19	30162566	PLEKHF1	0.786947062822974
cg07676051	cg07676051	NA	NA	8662	1.104	0.2694	+-++-+++-+	18	10.971	9	0.2777	cg07676051	37	17	47184817		0.972996027243027
cg00546666	cg00546666	NA	NA	8659	1.104	0.2694	-+--++--++	17.1	10.858	9	0.2855	cg00546666	37	20	44598621	ZNF335	0.938037996874695
cg18213931	cg18213931	NA	NA	8657	-1.104	0.2694	-+-+++--+-	17.8	10.954	9	0.2789	cg18213931	37	6	35995246	MAPK14;MAPK14;MAPK14;MAPK14	0.966896221109538
cg17176676	cg17176676	NA	NA	8662	-1.104	0.2694	--++---+--	0	3.297	9	0.9514	cg17176676	37	22	23441402	RTDR1;GNAZ	0.904846503271746
cg21806242	cg21806242	NA	NA	8655	-1.105	0.2694	+--+---++-	9.8	9.977	9	0.3524	cg21806242	37	11	72532891	ATG16L2	0.964725710056149
cg01465177	cg01465177	NA	NA	8650	-1.104	0.2694	---+-----+	26.7	12.28	9	0.198	cg01465177	37	3	182208536		0.889060712365123
cg05678749	cg05678749	NA	NA	8655	1.104	0.2694	--+++--+-+	0	7.445	9	0.5908	cg05678749	37	15	27216819	GABRG3	0.899588261448156
cg03373714	cg03373714	NA	NA	8658	-1.105	0.2694	-++---+--+	31.3	13.105	9	0.1579	cg03373714	37	2	147632094		0.939666167404368
cg26941476	cg26941476	NA	NA	8661	-1.105	0.2694	---++-+---	0	8.596	9	0.4753	cg26941476	37	5	137790999		0.925971978936457
cg08226756	cg08226756	NA	NA	8662	1.104	0.2694	+++++-+-++	0	4.926	9	0.8407	cg08226756	37	19	51396745	KLKP1	0.947588459632367
cg00259367	cg00259367	NA	NA	8662	-1.104	0.2694	---+---+-+	0	4.608	9	0.867	cg00259367	37	1	21057579	SH2D5;SH2D5	0.974040168619452
cg16299601	cg16299601	NA	NA	8662	1.104	0.2694	-++++++-+-	36.7	14.214	9	0.1149	cg16299601	37	3	141945703	GK5	0.854666170050467
cg12119988	cg12119988	NA	NA	8659	1.105	0.2694	-++-++++--	0	8.493	9	0.4853	cg12119988	37	15	65214588	ANKDD1A	0.866597313588228
cg10243939	cg10243939	NA	NA	8662	1.104	0.2694	+++++--+-+	49.3	17.75	9	0.03819	cg10243939	37	7	96654788	DLX5	0.93276641389451
cg13291570	cg13291570	NA	NA	8662	-1.104	0.2694	--+--++---	0	8.271	9	0.5071	cg13291570	37	8	514736		0.809485372490688
cg07312485	cg07312485	NA	NA	8662	1.104	0.2694	-+---++++-	26.6	12.268	9	0.1986	cg07312485	37	16	2052423	ZNF598	0.957889722419973
cg04437841	cg04437841	NA	NA	8662	-1.104	0.2694	-++-----+-	0	8.872	9	0.4491	cg04437841	37	1	85514326	MCOLN3	0.969643360398494
cg16652332	cg16652332	NA	NA	8646	1.104	0.2694	++-+++++--	39	14.763	9	0.09766	cg16652332	37	19	50104992	PRR12	0.934820429394081
cg05398580	cg05398580	NA	NA	8662	1.104	0.2694	--+++--+++	0	7.237	9	0.6124	cg05398580	37	7	100816682	C7orf52	0.975926011933134
cg01595325	cg01595325	NA	NA	8658	-1.104	0.2694	+-++--+---	26.6	12.256	9	0.1993	cg01595325	37	16	25706401	HS3ST4	0.946969598819048
cg19595763	cg19595763	NA	NA	8659	-1.104	0.2694	--++----+-	3.3	9.302	9	0.4098	cg19595763	37	14	57046475	C14orf101	0.947588459632367
cg15004949	cg15004949	NA	NA	8660	-1.104	0.2694	+-+-++-+--	0	7.197	9	0.6167	cg15004949	37	19	8578767	ZNF414;ZNF414	0.952292749791747
cg13285968	cg13285968	NA	NA	8662	1.104	0.2694	++++++-+--	0	4.814	9	0.8502	cg13285968	37	2	180725645	ZNF385B;MIR1258	0.95970755712558
cg07969602	cg07969602	NA	NA	8658	1.105	0.2694	+--++++--+	0	7.541	9	0.581	cg07969602	37	3	129982835	COL6A4P2	0.965275348666794
cg16530587	cg16530587	NA	NA	8661	-1.104	0.2694	+-+--+-+--	2	9.187	9	0.4202	cg16530587	37	11	122821939	C11orf63	0.958412387418653
cg16473166	cg16473166	NA	NA	8644	-1.104	0.2694	----+++---	0	2.907	9	0.9679	cg16473166	37	22	50639996	SELO	0.974040168619452
cg06370528	cg06370528	NA	NA	8658	-1.104	0.2694	+--+-+----	47.3	17.071	9	0.04762	cg06370528	37	18	34972877	BRUNOL4;BRUNOL4;BRUNOL4;BRUNOL4	0.945592869179192
cg24056365	cg24056365	NA	NA	8651	-1.104	0.2695	------+--+	0	3.112	9	0.9597	cg24056365	37	1	110834615		0.937110097489031
cg27658771	cg27658771	NA	NA	8662	1.104	0.2695	--++++--++	43.2	15.835	9	0.0704	cg27658771	37	12	57146330	PRIM1	0.931959595396435
cg00293189	cg00293189	NA	NA	8662	-1.104	0.2695	--+---++--	14.5	10.525	9	0.3097	cg00293189	37	3	186856440	RPL39L	0.97058374484525
cg22512573	cg22512573	NA	NA	8661	-1.104	0.2695	----+----+	0	7.079	9	0.6289	cg22512573	37	12	130529214		0.941126598675423
cg20328736	cg20328736	NA	NA	8662	1.104	0.2695	+++++--++-	0	7.192	9	0.6172	cg20328736	37	7	12609934	SCIN	0.948607898616706
cg07589192	cg07589192	NA	NA	8654	-1.104	0.2695	--++-+--+-	0	5.02	9	0.8326	cg07589192	37	16	1845627	IGFALS	0.961520642860288
cg03574119	cg03574119	NA	NA	8655	1.104	0.2695	+++-+--+++	4.2	9.395	9	0.4017	cg03574119	37	7	100728591	TRIM56	0.971470708532971
cg17806191	cg17806191	NA	NA	8657	-1.104	0.2695	--+++--+-+	46.4	16.805	9	0.05187	cg17806191	37	3	133739313	SLCO2A1	0.972029181504597
cg16892681	cg16892681	NA	NA	8648	-1.104	0.2695	-++-------	9.6	9.96	9	0.3537	cg16892681	37	21	34961251	DONSON	0.792179410410157
cg00217859	cg00217859	NA	NA	8657	1.104	0.2695	+--+++-+-+	37.8	14.48	9	0.1062	cg00217859	37	16	69789140	NOB1	0.847630048420177
cg15089314	cg15089314	NA	NA	8650	-1.104	0.2695	-++--+----	0	5.6	9	0.7791	cg15089314	37	5	78365255	BHMT2;DMGDH	0.924432598366761
cg03583979	cg03583979	NA	NA	8655	1.104	0.2695	+--+++++--	62.9	24.281	9	0.003878	cg03583979	37	1	3032345	PRDM16;PRDM16	0.974040168619452
cg23638239	cg23638239	NA	NA	8662	1.104	0.2695	++++-+++-+	0	2.265	9	0.9866	cg23638239	37	10	118597660		0.895224674337828
cg13213419	cg13213419	NA	NA	8657	-1.104	0.2695	--+++-+---	0	4.458	9	0.8788	cg13213419	37	1	38156211	C1orf109	0.964199764678413
cg01458484	cg01458484	NA	NA	8659	1.104	0.2695	+--+-+-+-+	0	6.583	9	0.6804	cg01458484	37	6	30689681	TUBB	0.832621941632481
cg24351452	cg24351452	NA	NA	8662	-1.104	0.2695	----++--++	4.8	9.456	9	0.3963	cg24351452	37	19	55798650	BRSK1	0.972758561411611
cg02995680	cg02995680	NA	NA	8654	1.104	0.2695	++-+--++++	0.8	9.07	9	0.4309	cg02995680	37	14	103430766	CDC42BPB	0.919420643024597
cg20768717	cg20768717	NA	NA	8624	-1.104	0.2695	+++--+-+--	0	8.093	9	0.5248	cg20768717	37	11	65480045	KAT5;KAT5;KAT5	0.938985701529227
cg12364994	cg12364994	NA	NA	8661	1.104	0.2695	----+-++++	33.8	13.595	9	0.1375	cg12364994	37	11	69019497		0.945214507305091
cg01871581	cg01871581	NA	NA	8658	-1.104	0.2695	+-+---+---	12	10.229	9	0.3322	cg01871581	37	19	12707946	ZNF490	0.973734672889005
cg02703728	cg02703728	NA	NA	8662	1.104	0.2695	-+-+-+-+++	29.2	12.712	9	0.1761	cg02703728	37	7	48127997	UPP1;UPP1	0.972813895276272
cg02478836	cg02478836	NA	NA	8662	-1.104	0.2695	-+-+++++--	33	13.438	9	0.1438	cg02478836	37	22	47510037	TBC1D22A	0.85821953870999
cg13331246	cg13331246	NA	NA	8660	1.104	0.2695	-++-++++-+	10.2	10.022	9	0.3487	cg13331246	37	1	6521856	TNFRSF25;TNFRSF25;TNFRSF25;TNFRSF25;TNFRSF25	0.934755777986833
cg11341144	cg11341144	NA	NA	8654	-1.104	0.2695	+----++---	0	7.423	9	0.5932	cg11341144	37	3	185656289	TRA2B	0.934447873987096
cg21759837	cg21759837	NA	NA	8662	-1.104	0.2695	---+-+-+-+	0	8.548	9	0.48	cg21759837	37	15	70925809		0.881507630657819
cg18994033	cg18994033	NA	NA	8662	1.104	0.2695	-++++++--+	0	3.692	9	0.9305	cg18994033	37	2	231733416	ITM2C;ITM2C;ITM2C	0.943390028176436
cg09978996	cg09978996	NA	NA	8661	1.104	0.2695	--+-++-+-+	17.8	10.952	9	0.279	cg09978996	37	10	70321668	TET1	0.956117015329855
cg17927151	cg17927151	NA	NA	8659	1.104	0.2695	++++++--+-	44.1	16.089	9	0.06505	cg17927151	37	10	97321482	SORBS1;SORBS1	0.963326920461716
cg11053632	cg11053632	NA	NA	8662	1.104	0.2695	++-++++-++	0	2.583	9	0.9786	cg11053632	37	16	88053094	BANP;BANP	0.971211839072465
cg22733207	cg22733207	NA	NA	8662	1.104	0.2695	-+----++-+	50.2	18.074	9	0.03432	cg22733207	37	13	47352461	ESD	0.952821155037673
cg05106659	cg05106659	NA	NA	8660	1.104	0.2695	+-++-+++++	0	8.042	9	0.5299	cg05106659	37	4	152682899	PET112L	0.813315177918369
cg09214412	cg09214412	NA	NA	8662	1.104	0.2695	-++++-+--+	0	8.712	9	0.4643	cg09214412	37	15	93614970	RGMA;RGMA;RGMA;RGMA;RGMA;RGMA	0.945296995628044
cg03654774	cg03654774	NA	NA	8661	1.104	0.2695	---+++++++	0	7.147	9	0.6218	cg03654774	37	3	98376938		0.894036508094682
cg26960896	cg26960896	NA	NA	8660	1.104	0.2695	+-+--+++++	0	8.434	9	0.491	cg26960896	37	19	44270892	KCNN4	0.962950705949455
cg04796973	cg04796973	NA	NA	8662	-1.104	0.2695	-++++--+--	7.6	9.74	9	0.3719	cg04796973	37	4	25314218	ZCCHC4	0.971139234079588
cg04636876	cg04636876	NA	NA	7930	1.104	0.2695	+++++-?+--	0	7.767	8	0.4565	cg04636876	37	20	4702381	PRND	0.952097615669085
cg15527230	cg15527230	NA	NA	8662	-1.104	0.2695	---+-++---	0	5.955	9	0.7444	cg15527230	37	8	143625967	BAI1	0.956910233034056
cg11598715	cg11598715	NA	NA	8658	1.104	0.2695	+---++++-+	37.4	14.374	9	0.1096	cg11598715	37	12	112681217	C12orf51	0.966291882028397
cg04442417	cg04442417	NA	NA	8662	1.104	0.2695	+-++-+++++	0	8.818	9	0.4543	cg04442417	37	20	62191507	PRIC285;PRIC285	0.924886300470399
cg17094688	cg17094688	NA	NA	8661	1.104	0.2695	--+++--+-+	37.9	14.485	9	0.1061	cg17094688	37	17	17380209	MED9	0.972838640152696
cg27178155	cg27178155	NA	NA	8660	-1.104	0.2695	-+----++--	56.2	20.537	9	0.01487	cg27178155	37	13	45621949		0.955586332535377
cg03853151	cg03853151	NA	NA	8662	1.104	0.2695	-++-++-+++	8.6	9.848	9	0.3629	cg03853151	37	10	126107487	OAT;OAT	0.942547527226916
cg09781054	cg09781054	NA	NA	8661	-1.104	0.2695	--+-+-----	2.3	9.211	9	0.418	cg09781054	37	20	44509606	ZSWIM1	0.946909501938809
cg13696752	cg13696752	NA	NA	8662	1.104	0.2695	-++-+-++++	41.3	15.339	9	0.08204	cg13696752	37	9	4662858	C9orf68;PPAPDC2	0.970774642081352
cg23906060	cg23906060	NA	NA	8662	1.104	0.2695	-++++++--+	11.8	10.206	9	0.3341	cg23906060	37	15	79574773	ANKRD34C	0.969045728214513
cg21768835	cg21768835	NA	NA	8661	-1.104	0.2695	---------+	0	3.418	9	0.9454	cg21768835	37	7	97857938	TECPR1	0.918737725285025
cg15877196	cg15877196	NA	NA	8646	1.104	0.2695	++-----+++	29.5	12.773	9	0.1731	cg15877196	37	19	45252329	BCL3	0.953967998663699
cg24471867	cg24471867	NA	NA	7932	1.104	0.2695	++++++?-+-	19.5	9.94	8	0.2692	cg24471867	37	19	36207871	MLL4;ZBTB32	0.945214507305091
cg26851289	cg26851289	NA	NA	8662	-1.104	0.2695	-----+--++	0	7.482	9	0.5871	cg26851289	37	15	71372172		0.966291882028397
cg02315513	cg02315513	NA	NA	8661	-1.104	0.2696	+-+-+-+---	0	7.619	9	0.573	cg02315513	37	14	22974951		0.918864085290905
cg18683132	cg18683132	NA	NA	8658	-1.104	0.2696	+-+++--++-	0	4.997	9	0.8346	cg18683132	37	17	41466563	LOC100130581;LOC100130581	0.8691898870449
cg20031032	cg20031032	NA	NA	8661	-1.104	0.2696	------++--	0	4.412	9	0.8823	cg20031032	37	14	104979378		0.956081029355389
cg09001028	cg09001028	NA	NA	8655	1.104	0.2696	+++++++-+-	0	5.462	9	0.7923	cg09001028	37	2	173599806	LOC91149;RAPGEF4	0.814254839482241
cg24537973	cg24537973	NA	NA	8662	-1.104	0.2696	-+----+---	3.3	9.306	9	0.4096	cg24537973	37	12	8661976		0.741478132797339
cg00412094	cg00412094	NA	NA	8659	-1.104	0.2696	---+-+---+	17.6	10.927	9	0.2807	cg00412094	37	4	2794091	SH3BP2	0.958298117881764
cg12632315	cg12632315	NA	NA	8661	-1.104	0.2696	----+++++-	0	7.06	9	0.6308	cg12632315	37	3	134069894		0.939477773514379
cg25772769	cg25772769	NA	NA	8660	-1.104	0.2696	++-+----+-	6.2	9.591	9	0.3846	cg25772769	37	9	19409284	ACER2	0.907290752797524
cg06367655	cg06367655	NA	NA	8661	1.104	0.2696	++---++--+	0	7.97	9	0.5371	cg06367655	37	19	51644625	SIGLEC7;SIGLEC7	0.8691898870449
cg14829378	cg14829378	NA	NA	8646	-1.104	0.2696	-++-------	0	7.531	9	0.5821	cg14829378	37	9	33167077	B4GALT1	0.788806316786641
cg17325595	cg17325595	NA	NA	8662	1.104	0.2696	-+++-++++-	29.6	12.781	9	0.1728	cg17325595	37	2	167760210	XIRP2;XIRP2	0.948130585089531
cg23009449	cg23009449	NA	NA	8657	-1.104	0.2696	----++++--	0	7.086	9	0.6282	cg23009449	37	10	134550909	INPP5A	0.916612287208094
cg23504092	cg23504092	NA	NA	8658	-1.104	0.2696	--+----++-	46.5	16.836	9	0.05134	cg23504092	37	20	13201342	ISM1	0.93640615472313
cg23442323	cg23442323	NA	NA	8662	1.104	0.2696	++++++---+	0	5.989	9	0.7411	cg23442323	37	6	74406189	CD109;CD109;CD109	0.956074375898099
cg26516362	cg26516362	NA	NA	8657	1.104	0.2696	+-++-+-+++	0	5.579	9	0.7812	cg26516362	37	5	178986906	RUFY1;RUFY1;RUFY1;RUFY1	0.958725709193887
cg23889414	cg23889414	NA	NA	8657	1.104	0.2696	---+++--++	54.6	19.835	9	0.01896	cg23889414	37	14	64109087	WDR89;WDR89	0.927090923019506
cg06869415	cg06869415	NA	NA	8660	-1.104	0.2696	+--+-+--+-	22.7	11.648	9	0.2339	cg06869415	37	14	35183946	CFL2;CFL2;CFL2;CFL2;CFL2;CFL2	0.901052197592795
cg01452506	cg01452506	NA	NA	8661	1.104	0.2696	++++-+-++-	0	8.565	9	0.4783	cg01452506	37	10	74114613	DNAJB12;DNAJB12	0.938238603234067
cg07104388	cg07104388	NA	NA	8635	-1.104	0.2696	--++-++++-	0	5.784	9	0.7613	cg07104388	37	1	110091050	GNAI3	0.901122720258041
cg03972823	cg03972823	NA	NA	8661	1.104	0.2696	+-----++++	0	8.625	9	0.4726	cg03972823	37	17	18922237	SLC5A10;SLC5A10	0.972815008964331
cg00636737	cg00636737	NA	NA	8662	1.104	0.2696	-+---+-+++	35.4	13.926	9	0.125	cg00636737	37	20	62695569	TCEA2;TCEA2	0.96107929020483
cg26086029	cg26086029	NA	NA	8662	-1.104	0.2696	-+----+--+	60.4	22.749	9	0.006786	cg26086029	37	14	92591610	CPSF2	0.919534548952221
cg11786623	cg11786623	NA	NA	8250	-1.104	0.2696	-+-+?--++-	0	5.73	8	0.6775	cg11786623	37	5	162994121		0.910159054523398
cg04964562	cg04964562	NA	NA	8662	1.104	0.2696	--+++++-++	0	6.198	9	0.72	cg04964562	37	20	39803203	PLCG1;PLCG1	0.943074127186429
cg16473797	cg16473797	NA	NA	8662	1.104	0.2696	-++--+++++	0	7.733	9	0.5613	cg16473797	37	20	61755045		0.971316385308276
cg27503970	cg27503970	NA	NA	8660	-1.104	0.2696	++--+---+-	0	6.295	9	0.7101	cg27503970	37	2	99953877	EIF5B;TXNDC9;EIF5B	0.956982127823616
cg12219108	cg12219108	NA	NA	8662	-1.104	0.2696	---+----++	0	3.346	9	0.949	cg12219108	37	13	114800549	RASA3	0.974786188615179
cg00335219	cg00335219	NA	NA	8661	1.104	0.2696	++-++---++	47.3	17.066	9	0.04769	cg00335219	37	16	86012305		0.969758416448755
cg02915785	cg02915785	NA	NA	8662	-1.104	0.2696	+---++----	0	8.611	9	0.4739	cg02915785	37	2	219233544		0.950398778684709
cg26343001	cg26343001	NA	NA	8648	1.104	0.2696	++-+++++--	48.2	17.374	9	0.04317	cg26343001	37	12	115104274		0.854683296206961
cg16296438	cg16296438	NA	NA	8609	-1.104	0.2696	---+--+---	0	2.691	9	0.9753	cg16296438	37	10	1416569	ADARB2	0.947173272652331
cg12448860	cg12448860	NA	NA	8662	-1.104	0.2696	-++-----+-	0	6.602	9	0.6785	cg12448860	37	6	106959601	AIM1	0.963707366340116
cg24178671	cg24178671	NA	NA	8660	-1.104	0.2696	-+--+--+--	0	7.613	9	0.5736	cg24178671	37	12	91349111	C12orf12	0.944328390973293
cg22437221	cg22437221	NA	NA	8662	1.104	0.2696	-+-+++++++	30.8	13.01	9	0.1622	cg22437221	37	5	39203007	FYB;FYB	0.921472335768641
cg01142302	cg01142302	NA	NA	8661	1.104	0.2696	+-+-++++-+	0	4.633	9	0.865	cg01142302	37	3	9988590	PRRT3	0.949720547467281
cg27543607	cg27543607	NA	NA	8662	-1.104	0.2696	++---+--+-	33.6	13.549	9	0.1393	cg27543607	37	16	89762101	CDK10;CDK10;CDK10;CDK10;CDK10;CDK10	0.975631032356256
cg12622986	cg12622986	NA	NA	8662	1.104	0.2696	+++-+-+-++	1.1	9.1	9	0.4281	cg12622986	37	9	135458173	BARHL1;BARHL1	0.921154784681659
cg26442210	cg26442210	NA	NA	8662	-1.104	0.2696	+---+-+---	21	11.395	9	0.2496	cg26442210	37	7	129932033	CPA4;CPA4	0.957981523734582
cg20310974	cg20310974	NA	NA	8661	1.104	0.2696	+--+-+++++	0	7.818	9	0.5525	cg20310974	37	8	134846823		0.970989050394578
cg06971720	cg06971720	NA	NA	8656	-1.104	0.2696	--++-++-+-	26.1	12.178	9	0.2035	cg06971720	37	5	40798683	PRKAA1;PRKAA1	0.96536504146038
cg14667585	cg14667585	NA	NA	8661	-1.104	0.2696	--+-+-----	0	8.337	9	0.5005	cg14667585	37	19	704580		0.971139234079588
cg02433266	cg02433266	NA	NA	8659	-1.104	0.2696	-+-+--++--	24.6	11.938	9	0.2168	cg02433266	37	22	20226815		0.937280512187496
cg03186620	cg03186620	NA	NA	8662	-1.104	0.2696	--+---+-+-	49.5	17.827	9	0.03723	cg03186620	37	19	19657416	CILP2	0.975207480446925
cg16389924	cg16389924	NA	NA	8649	1.104	0.2696	+-++++++-+	0	3.096	9	0.9604	cg16389924	37	15	79298604	RASGRF1;RASGRF1;RASGRF1	0.973482862962417
cg24085895	cg24085895	NA	NA	8660	-1.104	0.2696	-+------++	0	7.66	9	0.5688	cg24085895	37	1	182584578		0.822876795164802
cg15299463	cg15299463	NA	NA	8647	-1.104	0.2696	--+--+--+-	0	7.824	9	0.552	cg15299463	37	19	49865398	TEAD2	0.970774642081352
cg19704709	cg19704709	NA	NA	8660	1.104	0.2697	+-++-+++++	0	4.08	9	0.9061	cg19704709	37	14	64666508	SYNE2;SYNE2	0.975804374928329
cg08318899	cg08318899	NA	NA	8662	-1.104	0.2697	-----++--+	0	6.865	9	0.6511	cg08318899	37	17	7808654	CHD3;CHD3;CHD3;SCARNA21	0.956459147167368
cg16416987	cg16416987	NA	NA	8660	1.104	0.2697	--+++-++-+	0	3.402	9	0.9462	cg16416987	37	1	155177561	THBS3;MTX1;MTX1	0.947757732681687
cg18022570	cg18022570	NA	NA	8662	1.104	0.2697	+-++-+-++-	0	8.427	9	0.4918	cg18022570	37	8	27950479	ELP3	0.866597313588228
cg17069573	cg17069573	NA	NA	8662	1.104	0.2697	+++----++-	14	10.46	9	0.3146	cg17069573	37	1	222885926	AIDA;C1orf58;C1orf58	0.970989050394578
cg10826043	cg10826043	NA	NA	8660	-1.104	0.2697	----+-----	0	2.015	9	0.9912	cg10826043	37	6	17100121		0.970372646851223
cg21416181	cg21416181	NA	NA	8659	1.104	0.2697	-++---++-+	20.6	11.339	9	0.2532	cg21416181	37	20	32855203	ASIP	0.964204663156867
cg07319626	cg07319626	NA	NA	8653	-1.104	0.2697	-++--++-+-	38.2	14.561	9	0.1037	cg07319626	37	2	207308244	ADAM23	0.939465346085179
cg09262974	cg09262974	NA	NA	8660	1.104	0.2697	--+--+++-+	59	21.949	9	0.009042	cg09262974	37	15	38478762		0.914679392794753
cg07519515	cg07519515	NA	NA	8656	-1.104	0.2697	-+---+-++-	0	2.956	9	0.966	cg07519515	37	16	2040415	SYNGR3	0.924969894234254
cg07362969	cg07362969	NA	NA	8662	1.104	0.2697	+-+++++++-	0	4.18	9	0.8992	cg07362969	37	8	63998463	TTPA	0.93005946142207
cg21348210	cg21348210	NA	NA	8660	-1.104	0.2697	--+++--++-	0	8.941	9	0.4427	cg21348210	37	2	88650305		0.972749320360685
cg27462497	cg27462497	NA	NA	8658	1.104	0.2697	++-++-+-+-	0	7.591	9	0.5759	cg27462497	37	7	2633190	IQCE;IQCE	0.973789414672387
cg08076807	cg08076807	NA	NA	8658	-1.104	0.2697	++-++---+-	0	4.659	9	0.863	cg08076807	37	17	80255910		0.828946701617451
cg17283838	cg17283838	NA	NA	8661	-1.104	0.2697	+-+----+-+	0	7.893	9	0.5449	cg17283838	37	1	93427260	FAM69A	0.814254839482241
cg22451100	cg22451100	NA	NA	8654	1.104	0.2697	-+---+++-+	22.6	11.62	9	0.2356	cg22451100	37	2	178107899	NFE2L2;NFE2L2;NFE2L2	0.949688803253405
cg03155159	cg03155159	NA	NA	8660	1.104	0.2697	+-+-++-+++	0	3.487	9	0.9418	cg03155159	37	16	59627519		0.962978115341027
cg11853267	cg11853267	NA	NA	8661	1.104	0.2697	+-++---+-+	0	6.372	9	0.7022	cg11853267	37	14	103607856		0.883037070642057
cg07841500	cg07841500	NA	NA	8662	1.104	0.2697	++++-++---	43.9	16.036	9	0.06614	cg07841500	37	4	153899160	FHDC1	0.945675926775393
cg15554007	cg15554007	NA	NA	8659	-1.104	0.2697	-+---+-+-+	0	7.647	9	0.57	cg15554007	37	22	50708936	MAPK11	0.916387742213785
cg04767932	cg04767932	NA	NA	8653	-1.104	0.2697	-+--+--+--	14	10.465	9	0.3142	cg04767932	37	11	17099299	RPS13	0.959891293836834
cg24127244	cg24127244	NA	NA	8662	-1.104	0.2697	--++++-++-	0	8.706	9	0.4648	cg24127244	37	3	133524572	SRPRB	0.966208279753823
cg02310286	cg02310286	NA	NA	8662	1.104	0.2697	---+++++-+	0	5.311	9	0.8064	cg02310286	37	8	88886432	DCAF4L2	0.944432931708463
cg19303435	cg19303435	NA	NA	8660	1.104	0.2697	+++++----+	0	4.317	9	0.8894	cg19303435	37	13	44989900		0.966009614367647
cg15981295	cg15981295	NA	NA	8662	-1.104	0.2697	+-+--+--+-	0	5.084	9	0.827	cg15981295	37	2	62081471	FAM161A	0.970774642081352
cg01404182	cg01404182	NA	NA	8661	1.104	0.2697	+++++---+-	0	8.679	9	0.4674	cg01404182	37	6	170102495	C6orf120;WDR27;C6orf120	0.933529483118796
cg00675039	cg00675039	NA	NA	8662	1.104	0.2697	+++-++-+++	0	8.297	9	0.5045	cg00675039	37	20	44486208	ZSWIM3;ACOT8	0.973122837091675
cg20459687	cg20459687	NA	NA	8662	1.104	0.2697	++++-+--+-	5	9.473	9	0.3948	cg20459687	37	13	99128579	STK24;STK24	0.927173576651137
cg19926852	cg19926852	NA	NA	8662	1.104	0.2697	++----++-+	28.1	12.512	9	0.186	cg19926852	37	6	168870030	SMOC2;SMOC2	0.963905757678153
cg21552867	cg21552867	NA	NA	8658	1.104	0.2697	-++-+---++	51.5	18.549	9	0.02931	cg21552867	37	2	84686507	SUCLG1;SUCLG1	0.957062975426762
cg10895875	cg10895875	NA	NA	8659	-1.104	0.2698	+-+++-----	32	13.227	9	0.1526	cg10895875	37	7	56242407		0.975315186206673
cg12637448	cg12637448	NA	NA	8662	1.103	0.2698	--++-++--+	0	8.022	9	0.5319	cg12637448	37	4	1496981		0.975038833123894
cg17537073	cg17537073	NA	NA	7915	1.104	0.2698	+-+-++?+++	0	5.001	8	0.7575	cg17537073	37	13	24902500		0.975315186206673
cg22801400	cg22801400	NA	NA	8660	1.104	0.2698	++--+-++-+	0	8.266	9	0.5076	cg22801400	37	10	93170010	LOC100188947;HECTD2;HECTD2	0.711301855497226
cg08940097	cg08940097	NA	NA	8633	-1.104	0.2698	+-----++--	0	3.208	9	0.9555	cg08940097	37	17	74094040	EXOC7;EXOC7;EXOC7;EXOC7;EXOC7;EXOC7	0.88231049841398
cg22390337	cg22390337	NA	NA	8661	1.103	0.2698	++-++++-++	38.2	14.565	9	0.1036	cg22390337	37	21	45862413	TRPM2	0.944205509636931
cg21881184	cg21881184	NA	NA	8661	-1.104	0.2698	--+--++-+-	16.6	10.79	9	0.2904	cg21881184	37	19	1993022	BTBD2	0.957534924422454
cg13187788	cg13187788	NA	NA	8659	-1.103	0.2698	-+-+---++-	39.7	14.929	9	0.09291	cg13187788	37	17	48072633	DLX3	0.965483385366428
cg05225431	cg05225431	NA	NA	8283	-1.104	0.2698	+-+-?+---+	25	10.673	8	0.2209	cg05225431	37	5	54604207	SKIV2L2;DHX29	0.906310403485333
cg21439498	cg21439498	NA	NA	8661	1.104	0.2698	-++--+-+++	16	10.717	9	0.2956	cg21439498	37	19	59086698	MGC2752	0.97196826430022
cg25706390	cg25706390	NA	NA	8661	-1.104	0.2698	--+-+-----	0	6.225	9	0.7172	cg25706390	37	19	41769968	HNRNPUL1;HNRNPUL1	0.907704579274831
cg06601685	cg06601685	NA	NA	8661	1.103	0.2698	+-+++--+++	14.7	10.555	9	0.3074	cg06601685	37	12	122277439	HPD	0.887305153680331
cg09454613	cg09454613	NA	NA	8660	1.103	0.2698	++++++++--	0	7.247	9	0.6114	cg09454613	37	16	77233327	SYCE1L;MON1B	0.959657046436568
cg00917373	cg00917373	NA	NA	8659	-1.104	0.2698	++----+--+	0	6.004	9	0.7395	cg00917373	37	14	61764607		0.96822822727261
cg21694350	cg21694350	NA	NA	8658	-1.103	0.2698	+++----+--	32.2	13.273	9	0.1506	cg21694350	37	1	21948793	RAP1GAP;RAP1GAP;RAP1GAP	0.928298420212995
cg24824686	cg24824686	NA	NA	8659	1.104	0.2698	++--+-++-+	0	8.123	9	0.5218	cg24824686	37	10	129797777	PTPRE	0.975491454745316
cg16549073	cg16549073	NA	NA	7912	-1.103	0.2698	++-+-+-?--	0	7.652	8	0.4682	cg16549073	37	9	130331676	FAM129B;FAM129B	0.947173272652331
cg11222889	cg11222889	NA	NA	8656	1.103	0.2698	-++--+-+++	0	4.631	9	0.8652	cg11222889	37	17	48475044	LRRC59	0.975207480446925
cg16328466	cg16328466	NA	NA	8661	-1.103	0.2698	-+---++--+	58.7	21.789	9	0.009573	cg16328466	37	1	1857514		0.954205298941429
cg26147098	cg26147098	NA	NA	8611	-1.103	0.2698	-+-++----+	45.9	16.649	9	0.0545	cg26147098	37	8	145103393		0.924886300470399
cg04319606	cg04319606	NA	NA	8662	1.103	0.2698	-+++++-+++	0	7.33	9	0.6028	cg04319606	37	2	26785290	C2orf70	0.963326920461716
cg08450168	cg08450168	NA	NA	8661	-1.103	0.2698	++----+---	0	7.139	9	0.6227	cg08450168	37	1	28918231	RAB42	0.919534548952221
cg10438011	cg10438011	NA	NA	8656	-1.103	0.2698	-++++---+-	36	14.067	9	0.12	cg10438011	37	13	80915460	SPRY2	0.969758416448755
cg01308118	cg01308118	NA	NA	8662	-1.103	0.2698	--+++-+---	0	7.995	9	0.5346	cg01308118	37	6	50631816		0.943074127186429
cg18019132	cg18019132	NA	NA	8661	1.104	0.2698	-+-+++-+++	51.1	18.41	9	0.03071	cg18019132	37	11	65191707	NEAT1	0.97297750906883
cg04182461	cg04182461	NA	NA	8662	-1.104	0.2698	--+-+-++--	34.3	13.702	9	0.1333	cg04182461	37	4	41472816	LIMCH1;LIMCH1;LIMCH1	0.86614973865533
cg19931305	cg19931305	NA	NA	7921	-1.103	0.2698	-+----?-+-	0	6.714	8	0.5678	cg19931305	37	4	147443703	SLC10A7;SLC10A7	0.954152474896511
cg03461430	cg03461430	NA	NA	8659	-1.104	0.2698	---+--+++-	52.7	19.019	9	0.02504	cg03461430	37	8	143201610		0.973461725894652
cg08895440	cg08895440	NA	NA	8656	-1.103	0.2698	++--++--+-	14.8	10.567	9	0.3066	cg08895440	37	1	36184853	C1orf216	0.947173272652331
cg11555878	cg11555878	NA	NA	8654	-1.103	0.2698	-+--++----	0	5.431	9	0.7952	cg11555878	37	7	7607056	MIOS	0.961945627591148
cg15760709	cg15760709	NA	NA	8657	-1.104	0.2698	+-+-+++++-	18.4	11.035	9	0.2733	cg15760709	37	7	2040232	MAD1L1;MAD1L1;MAD1L1	0.952821155037673
cg14770958	cg14770958	NA	NA	7926	-1.103	0.2698	++--+-?--+	44.9	14.527	8	0.06903	cg14770958	37	3	111717793	TAGLN3;TAGLN3;TAGLN3;TAGLN3;TAGLN3	0.938985701529227
cg02577046	cg02577046	NA	NA	8660	-1.103	0.2698	++-+---+--	0	5.637	9	0.7757	cg02577046	37	5	76477113		0.927305602728415
cg19171383	cg19171383	NA	NA	8662	1.103	0.2698	-+++-++--+	48	17.313	9	0.04403	cg19171383	37	17	19555084	ALDH3A2;ALDH3A2	0.940251937745479
cg18313583	cg18313583	NA	NA	8653	1.104	0.2698	-+++++-+++	15.5	10.657	9	0.2999	cg18313583	37	1	235490745	GGPS1;GGPS1;ARID4B;GGPS1;ARID4B	0.974020694014226
cg00318000	cg00318000	NA	NA	8662	-1.104	0.2698	-+-++--++-	9.4	9.934	9	0.3559	cg00318000	37	1	151128630	TNFAIP8L2	0.94731119126846
cg04686790	cg04686790	NA	NA	8662	1.104	0.2698	-+-++--+++	40.6	15.148	9	0.08694	cg04686790	37	10	21786046	C10orf114;C10orf114;MIR1915	0.911435640183961
cg19477001	cg19477001	NA	NA	8661	-1.104	0.2698	-+-------+	0	5.287	9	0.8086	cg19477001	37	10	104192319	CUEDC2;CUEDC2	0.9753882820107
cg00651005	cg00651005	NA	NA	8660	1.104	0.2698	-+++++++--	0	7.133	9	0.6233	cg00651005	37	17	36499258	GPR179	0.894395175118528
cg06509933	cg06509933	NA	NA	8646	1.104	0.2698	++-+-+++-+	0	6.972	9	0.6401	cg06509933	37	10	5626595		0.961611878672226
cg01883757	cg01883757	NA	NA	8662	1.103	0.2698	----++++++	17.5	10.916	9	0.2815	cg01883757	37	16	56815826	NUP93	0.955795471743876
cg18247239	cg18247239	NA	NA	8662	1.103	0.2698	-+--+++-++	0	6.962	9	0.6411	cg18247239	37	10	131264264	MGMT	0.919166911737374
cg06886789	cg06886789	NA	NA	8661	-1.104	0.2698	-+--++---+	0	8.132	9	0.5209	cg06886789	37	4	6299403	WFS1;WFS1	0.966291882028397
cg25567232	cg25567232	NA	NA	8659	-1.104	0.2698	-++--++---	38.9	14.725	9	0.09878	cg25567232	37	6	52710314	GSTA5	0.96717127488661
cg20309677	cg20309677	NA	NA	8662	1.103	0.2698	+-++++++-+	0	8.909	9	0.4457	cg20309677	37	1	116925753	ATP1A1;ATP1A1;ATP1A1	0.822354180075549
cg24176311	cg24176311	NA	NA	8657	-1.104	0.2698	----+----+	0	2.34	9	0.9849	cg24176311	37	7	128696150	LOC286016;TNPO3	0.959140374436109
cg13539395	cg13539395	NA	NA	8662	-1.103	0.2698	+-+++-----	39.9	14.963	9	0.09197	cg13539395	37	19	859507	CFD	0.879140456115113
cg16174681	cg16174681	NA	NA	8662	1.103	0.2698	+++-++---+	0	7.436	9	0.5919	cg16174681	37	5	108220453	FER	0.971915334707827
cg19285797	cg19285797	NA	NA	8662	1.104	0.2698	++---+---+	47	16.982	9	0.04899	cg19285797	37	10	129379217		0.91381359924864
cg01881549	cg01881549	NA	NA	8661	1.103	0.2699	----+-+-++	5.2	9.494	9	0.393	cg01881549	37	2	235914787	SH3BP4	0.97177421269132
cg06367659	cg06367659	NA	NA	8660	-1.103	0.2699	-------++-	0	3.963	9	0.9139	cg06367659	37	22	50919817	ADM2	0.959721364696831
cg07042104	cg07042104	NA	NA	8661	1.103	0.2699	++++-+-+--	26.4	12.226	9	0.2008	cg07042104	37	20	34206951	SPAG4	0.930441862069094
cg11888447	cg11888447	NA	NA	8257	1.103	0.2699	+-+-?++++-	0	4.588	8	0.8006	cg11888447	37	5	55705596		0.939510219376753
cg07592361	cg07592361	NA	NA	8659	-1.103	0.2699	---++-++-+	49.3	17.768	9	0.03796	cg07592361	37	2	241496830	ANKMY1;ANKMY1	0.973461725894652
cg00122765	cg00122765	NA	NA	8661	-1.103	0.2699	-+----+++-	21.8	11.509	9	0.2424	cg00122765	37	17	29457918	NF1;NF1;NF1	0.949180590148627
cg03707950	cg03707950	NA	NA	8661	-1.103	0.2699	----+-+-+-	0	2.292	9	0.986	cg03707950	37	5	153417076	FAM114A2;MFAP3;MFAP3;MFAP3	0.961803681793095
cg21994357	cg21994357	NA	NA	8650	-1.103	0.2699	+++-----+-	0	8.24	9	0.5101	cg21994357	37	6	32862319		0.974040168619452
cg11505026	cg11505026	NA	NA	8660	1.103	0.2699	-+++++--+-	0	7.885	9	0.5458	cg11505026	37	2	46067299	PRKCE	0.962430828750038
cg08364607	cg08364607	NA	NA	8662	1.103	0.2699	+--++++--+	0	8.523	9	0.4824	cg08364607	37	11	64677562	ATG2A	0.960123225974954
cg03200801	cg03200801	NA	NA	8661	1.103	0.2699	++-++--+++	5.9	9.564	9	0.3869	cg03200801	37	6	44095569	TMEM63B;MRPL14	0.971479315130906
cg13285189	cg13285189	NA	NA	8662	-1.103	0.2699	--+++-----	7.6	9.738	9	0.3721	cg13285189	37	20	23400736	NAPB	0.93640615472313
cg08981626	cg08981626	NA	NA	8661	1.103	0.2699	+--+-++++-	2.3	9.211	9	0.418	cg08981626	37	7	37574935		0.93276641389451
cg11270895	cg11270895	NA	NA	8661	1.103	0.2699	+--++++-++	0	6.66	9	0.6724	cg11270895	37	19	2255440	JSRP1	0.929377283627302
cg22945413	cg22945413	NA	NA	8662	-1.103	0.2699	+-+++----+	0	7.584	9	0.5765	cg22945413	37	1	65399413	JAK1	0.847630048420177
cg21466913	cg21466913	NA	NA	8662	1.103	0.2699	-++--+++++	0	4.297	9	0.8908	cg21466913	37	3	65506902	MAGI1;MAGI1;MAGI1	0.948549940461703
cg14523475	cg14523475	NA	NA	8659	-1.103	0.2699	-+-+-+++--	23.8	11.815	9	0.224	cg14523475	37	20	62550740	MIR941-3;MIR941-3;MIR941-2;MIR941-1;MIR941-3;MIR941-3;MIR941-2;DNAJC5;MIR941-2;MIR941-1;MIR941-2	0.975804374928329
cg09817993	cg09817993	NA	NA	8653	-1.103	0.2699	-+++----+-	0	8.461	9	0.4884	cg09817993	37	3	52719268	GNL3;PBRM1;GNL3;GNL3	0.948602628876536
cg16459265	cg16459265	NA	NA	8660	1.103	0.2699	-++-+--+++	0	6.372	9	0.7022	cg16459265	37	7	45025080	C7orf40;SNORA9	0.941126598675423
cg01475476	cg01475476	NA	NA	8655	-1.103	0.2699	-----++--+	20.5	11.323	9	0.2542	cg01475476	37	7	22393061	RAPGEF5	0.957981523734582
cg04980849	cg04980849	NA	NA	8658	-1.103	0.2699	--+---+--+	42.8	15.726	9	0.07282	cg04980849	37	15	45671347	LOC145663;GATM	0.951539072340181
cg13662196	cg13662196	NA	NA	8647	-1.103	0.2699	++--+-----	0	4.9	9	0.8429	cg13662196	37	9	140406123	PNPLA7;PNPLA7	0.9753882820107
cg18579809	cg18579809	NA	NA	8662	-1.103	0.2699	-++--++---	0	5.452	9	0.7933	cg18579809	37	14	85074064		0.956074375898099
cg01531915	cg01531915	NA	NA	8660	-1.103	0.2699	---+-++++-	26.4	12.228	9	0.2008	cg01531915	37	19	38911510	RASGRP4;RASGRP4;RASGRP4;RASGRP4;RASGRP4;RASGRP4;RASGRP4	0.945990319229028
cg23738443	cg23738443	NA	NA	7932	-1.103	0.2699	-+--+-?---	0	2.242	8	0.9727	cg23738443	37	1	2269871	MORN1	0.943025857101452
cg22795489	cg22795489	NA	NA	8662	1.103	0.2699	+-++--+++-	39.3	14.825	9	0.09586	cg22795489	37	10	135057004		0.966208279753823
cg06301555	cg06301555	NA	NA	8662	1.103	0.2699	++---+++++	1.6	9.147	9	0.4238	cg06301555	37	13	29158152		0.970666661524935
cg11439826	cg11439826	NA	NA	8662	1.103	0.2699	++-+-+--++	43.7	15.981	9	0.06729	cg11439826	37	17	76250004		0.944150794111479
cg04958703	cg04958703	NA	NA	8657	1.103	0.2699	-+++-+-+++	0	8.531	9	0.4816	cg04958703	37	17	4844722	SLC25A11;RNF167;SLC25A11;SLC25A11	0.918988730914168
cg08549810	cg08549810	NA	NA	8660	1.103	0.2699	-+--+++--+	28.4	12.566	9	0.1832	cg08549810	37	1	86861232	ODF2L;ODF2L	0.953171108304668
cg21584691	cg21584691	NA	NA	8661	1.103	0.2699	--+--+++++	22.5	11.612	9	0.2361	cg21584691	37	1	94801143		0.925971978936457
cg03958426	cg03958426	NA	NA	8660	1.103	0.2699	++-++-+-++	0	2.905	9	0.968	cg03958426	37	1	206857947	MAPKAPK2;MAPKAPK2	0.906310403485333
cg14902204	cg14902204	NA	NA	8661	-1.103	0.27	--++-+-+-+	8.8	9.871	9	0.361	cg14902204	37	2	131046313		0.901958120937317
cg12065779	cg12065779	NA	NA	8661	1.103	0.27	+--+++-+-+	41.5	15.384	9	0.0809	cg12065779	37	10	134789568		0.962771080141115
cg04534636	cg04534636	NA	NA	8661	1.103	0.27	-+++++--++	0	3.782	9	0.9251	cg04534636	37	22	46372024	WNT7B	0.9753882820107
cg00561194	cg00561194	NA	NA	8661	-1.103	0.27	+-+++--+--	4	9.373	9	0.4036	cg00561194	37	10	38069720		0.786947062822974
cg10453071	cg10453071	NA	NA	8662	-1.103	0.27	---++--+--	0	3.023	9	0.9634	cg10453071	37	16	57513414	DOK4	0.936814208032298
cg25139821	cg25139821	NA	NA	8655	1.103	0.27	-++--+++-+	0	5.596	9	0.7795	cg25139821	37	17	81052691		0.962456609365369
cg10899006	cg10899006	NA	NA	8662	1.103	0.27	-+++++-++-	10.3	10.038	9	0.3474	cg10899006	37	12	6580392	VAMP1;VAMP1;VAMP1	0.945147943667906
cg08045757	cg08045757	NA	NA	8660	1.103	0.27	++-+-++--+	29.8	12.823	9	0.1708	cg08045757	37	12	48192686	HDAC7;HDAC7	0.93904334821014
cg16624482	cg16624482	NA	NA	8656	-1.103	0.27	+---+-----	0	5.437	9	0.7947	cg16624482	37	21	43548126	UMODL1;UMODL1	0.973068527647081
cg10112270	cg10112270	NA	NA	8662	-1.103	0.27	-+--++----	3.7	9.343	9	0.4062	cg10112270	37	1	21913458		0.9757637178922
cg24427016	cg24427016	NA	NA	8647	-1.103	0.27	+-+-+---+-	8.7	9.861	9	0.3618	cg24427016	37	6	31588084	BAT2	0.951151663811592
cg18009710	cg18009710	NA	NA	8659	1.103	0.27	++---+++++	13.7	10.433	9	0.3166	cg18009710	37	5	154092619	LARP1	0.945792634265735
cg19329146	cg19329146	NA	NA	8659	-1.103	0.27	++-+---+--	4.5	9.42	9	0.3994	cg19329146	37	7	30544921	GGCT	0.940251937745479
cg03117079	cg03117079	NA	NA	8660	1.103	0.27	+++----+-+	0	4.668	9	0.8622	cg03117079	37	1	91488015	ZNF644;ZNF644;ZNF644	0.971211839072465
cg26416159	cg26416159	NA	NA	8660	-1.103	0.27	---------+	55.2	20.109	9	0.01725	cg26416159	37	17	7077300	ASGR1	0.965945278536932
cg16597437	cg16597437	NA	NA	8661	1.103	0.27	++++++-++-	0	4.913	9	0.8418	cg16597437	37	17	21188442	MAP2K3	0.958298117881764
cg15728769	cg15728769	NA	NA	8662	-1.103	0.27	-++-----++	7.4	9.721	9	0.3735	cg15728769	37	3	23847020	UBE2E1;UBE2E1	0.960452413487241
cg03890037	cg03890037	NA	NA	8656	1.103	0.27	++-+-++-++	0	4.606	9	0.8672	cg03890037	37	5	115297989	LVRN	0.966193915161076
cg18763629	cg18763629	NA	NA	8662	-1.103	0.27	+--+-+-+--	0	5.379	9	0.8001	cg18763629	37	4	1199037	LOC100130872;LOC100130872-SPON2	0.912074878094172
cg13471932	cg13471932	NA	NA	8662	-1.103	0.27	+---+++-+-	24.4	11.911	9	0.2184	cg13471932	37	9	135992243	RALGDS;RALGDS	0.921747418505765
cg17511472	cg17511472	NA	NA	8662	1.103	0.27	++-------+	49.1	17.699	9	0.03883	cg17511472	37	4	3485326	DOK7;DOK7	0.970372646851223
cg01845476	cg01845476	NA	NA	8662	-1.103	0.27	------++--	13.7	10.424	9	0.3173	cg01845476	37	9	136833401	VAV2;VAV2	0.952938553486812
cg21951729	cg21951729	NA	NA	8659	-1.103	0.27	+-+-------	0	4.102	9	0.9045	cg21951729	37	19	52206258	NCRNA00085	0.948735677533621
cg14685612	cg14685612	NA	NA	8659	1.103	0.27	+--+-+++++	0	5.469	9	0.7917	cg14685612	37	10	105742696	SLK	0.93640615472313
cg11567627	cg11567627	NA	NA	8662	-1.103	0.27	++-+-++---	25.9	12.138	9	0.2057	cg11567627	37	5	118918353		0.965275348666794
cg27363280	cg27363280	NA	NA	8655	-1.103	0.27	-----+-+--	0	8.847	9	0.4515	cg27363280	37	2	242867555		0.974040168619452
cg22742344	cg22742344	NA	NA	8661	1.103	0.27	+++-++--++	25.2	12.034	9	0.2114	cg22742344	37	12	7282304	CLSTN3;RBP5	0.931020512699361
cg22968727	cg22968727	NA	NA	8661	-1.103	0.27	++--+---+-	0	8.23	9	0.5112	cg22968727	37	1	24018140	RPL11	0.895224674337828
cg19546875	cg19546875	NA	NA	8660	1.103	0.27	-+-++--+++	38	14.519	9	0.105	cg19546875	37	21	45432889	TRAPPC10	0.955706276384971
cg05846365	cg05846365	NA	NA	8656	-1.103	0.27	---+--+-+-	0	7.574	9	0.5776	cg05846365	37	17	62971706	FLJ32065	0.9706422917677
cg18156033	cg18156033	NA	NA	8659	-1.103	0.27	-+-++--+--	37.5	14.39	9	0.1091	cg18156033	37	2	158485580	ACVR1C;ACVR1C;ACVR1C	0.973068527647081
cg23388490	cg23388490	NA	NA	8662	-1.103	0.27	----+--+++	0	4.099	9	0.9048	cg23388490	37	14	23521571	CDH24;CDH24	0.92551947593323
cg16205854	cg16205854	NA	NA	8662	1.103	0.27	+-+++-+--+	0	4.31	9	0.8899	cg16205854	37	20	57875318	EDN3;EDN3;EDN3;EDN3	0.972813895276272
cg11856002	cg11856002	NA	NA	8662	1.103	0.27	+--+--++-+	19.4	11.168	9	0.2644	cg11856002	37	10	105215188	CALHM1	0.831848362044399
cg22870775	cg22870775	NA	NA	8662	-1.103	0.27	----++----	0	3.615	9	0.9349	cg22870775	37	6	99277015		0.974906095577206
cg01067724	cg01067724	NA	NA	8653	-1.103	0.27	---++---+-	10	9.996	9	0.3508	cg01067724	37	16	57570276	CCDC102A	0.909672140099579
cg15236196	cg15236196	NA	NA	8662	-1.103	0.27	--+--++---	2.9	9.269	9	0.4128	cg15236196	37	17	62969294	FLJ32065	0.894395175118528
cg10622911	cg10622911	NA	NA	8661	1.103	0.27	+--+--+--+	32.1	13.253	9	0.1515	cg10622911	37	1	47998776		0.830869968054276
cg18073357	cg18073357	NA	NA	8659	1.103	0.27	++-+++-+++	0	4.933	9	0.8401	cg18073357	37	4	185458522		0.95737842329372
cg05694847	cg05694847	NA	NA	8657	1.103	0.2701	+++++---++	20.1	11.267	9	0.2579	cg05694847	37	12	57984904	PIP4K2C;PIP4K2C;PIP4K2C;PIP4K2C	0.835211074571969
cg16720890	cg16720890	NA	NA	8653	1.103	0.2701	+-++-++-++	41.8	15.458	9	0.07911	cg16720890	37	2	242795082	PDCD1	0.944852494767445
cg16309325	cg16309325	NA	NA	8657	1.103	0.2701	--+++++-+-	0	7.001	9	0.637	cg16309325	37	11	8264034	LMO1	0.937280512187496
cg15620146	cg15620146	NA	NA	8660	1.103	0.2701	-+-+-+++++	15.8	10.69	9	0.2976	cg15620146	37	12	49318784	FKBP11;FKBP11;FKBP11	0.966291882028397
cg15453482	cg15453482	NA	NA	8658	1.103	0.2701	-+++++++-+	0	5.154	9	0.8207	cg15453482	37	11	65561749	OVOL1	0.966435927139843
cg04277232	cg04277232	NA	NA	8662	-1.103	0.2701	-++--+-++-	15.1	10.605	9	0.3037	cg04277232	37	6	31512618	ATP6V1G2;ATP6V1G2	0.938784993161154
cg00542096	cg00542096	NA	NA	8662	-1.103	0.2701	---+-+++-+	0	6.74	9	0.6641	cg00542096	37	10	118646037	KIAA1598;KIAA1598	0.961413461966516
cg24915620	cg24915620	NA	NA	8661	1.103	0.2701	+-++-++++-	0	8.645	9	0.4707	cg24915620	37	6	128903377		0.948412198448123
cg09231741	cg09231741	NA	NA	8657	1.103	0.2701	-+-+-+++++	0	7.971	9	0.5371	cg09231741	37	17	63534470	AXIN2	0.97215313189574
cg08950915	cg08950915	NA	NA	8661	-1.103	0.2701	++-----+-+	18.4	11.035	9	0.2733	cg08950915	37	16	610895	C16orf11	0.957523824651185
cg16803737	cg16803737	NA	NA	8657	-1.103	0.2701	+---+++---	31.6	13.165	9	0.1553	cg16803737	37	6	33592658	ITPR3	0.740675558127464
cg09335647	cg09335647	NA	NA	8662	-1.103	0.2701	-++---+-+-	0	6.163	9	0.7235	cg09335647	37	7	147097440	MIR548I4;CNTNAP2	0.913516168859972
cg05857941	cg05857941	NA	NA	8658	-1.103	0.2701	--+-++-+-+	29.3	12.737	9	0.1749	cg05857941	37	14	29229455		0.915520956933078
cg04352026	cg04352026	NA	NA	8662	-1.103	0.2701	---++----+	0	4.006	9	0.911	cg04352026	37	19	58740365	ZNF544	0.910115018424048
cg13628514	cg13628514	NA	NA	8662	1.103	0.2701	-++-++++-+	59	21.944	9	0.009057	cg13628514	37	12	110271439	TRPV4;TRPV4	0.878187989753206
cg05471090	cg05471090	NA	NA	8661	1.103	0.2701	++-++++--+	0	4.613	9	0.8666	cg05471090	37	18	71959795	CYB5A;CYB5A	0.882981102690191
cg07203151	cg07203151	NA	NA	8661	-1.103	0.2701	------+-++	16.6	10.792	9	0.2903	cg07203151	37	1	1066544		0.9753882820107
cg00954566	cg00954566	NA	NA	8657	-1.103	0.2701	++-----+--	0	7.003	9	0.6368	cg00954566	37	10	102106405	SCD	0.971400516435881
cg15324651	cg15324651	NA	NA	8659	1.103	0.2701	-++-++---+	43.2	15.836	9	0.07039	cg15324651	37	6	137816620	OLIG3	0.9757637178922
cg05286234	cg05286234	NA	NA	8662	-1.103	0.2701	+---+-+-+-	0	5.825	9	0.7573	cg05286234	37	7	66079246		0.967110971749232
cg24590515	cg24590515	NA	NA	8649	1.103	0.2701	+--+--+-++	0	2.327	9	0.9852	cg24590515	37	6	112688930		0.944228766705695
cg11849086	cg11849086	NA	NA	8661	-1.103	0.2701	+-+----++-	0	5.225	9	0.8143	cg11849086	37	17	62776530	LOC146880;LOC146880	0.959014617848332
cg21402640	cg21402640	NA	NA	8662	-1.103	0.2701	+-++-+----	32.6	13.356	9	0.1471	cg21402640	37	3	126135211	CCDC37	0.948602628876536
cg21829921	cg21829921	NA	NA	8660	-1.103	0.2701	---++---++	0	7.739	9	0.5607	cg21829921	37	14	93159025		0.949265597166853
cg13422654	cg13422654	NA	NA	8660	1.103	0.2701	-+-++++--+	2.4	9.224	9	0.4168	cg13422654	37	15	40990874	RAD51;RAD51;RAD51;RAD51	0.958491001912054
cg04645886	cg04645886	NA	NA	8656	1.103	0.2701	+---+-+--+	18.6	11.057	9	0.2718	cg04645886	37	4	1214608	CTBP1;CTBP1	0.938661668415526
cg21616051	cg21616051	NA	NA	8661	-1.103	0.2701	---+--++-+	0	5.134	9	0.8224	cg21616051	37	4	987303	IDUA;SLC26A1;SLC26A1;SLC26A1	0.955506968706725
cg15205527	cg15205527	NA	NA	8652	-1.103	0.2701	++--+--++-	0	7.745	9	0.5601	cg15205527	37	13	45885891		0.917427690532335
cg24437634	cg24437634	NA	NA	8661	-1.103	0.2701	-+--+-+---	0	7.268	9	0.6092	cg24437634	37	1	178691376		0.907867082475972
cg15096505	cg15096505	NA	NA	8660	-1.103	0.2701	-++--+++--	0	6.64	9	0.6746	cg15096505	37	1	206943566	IL10	0.966291882028397
cg18885540	cg18885540	NA	NA	8660	-1.103	0.2701	----+-++++	0	6.279	9	0.7117	cg18885540	37	14	64322768	SYNE2;SYNE2	0.927987451044924
cg05777658	cg05777658	NA	NA	8661	-1.103	0.2701	--++-+-++-	0	8.66	9	0.4693	cg05777658	37	2	101869116	C2orf29	0.971139234079588
cg01509203	cg01509203	NA	NA	8659	-1.103	0.2701	--+--+--+-	0	5.923	9	0.7476	cg01509203	37	22	41864882	PHF5A;ACO2	0.819204237825139
cg16406281	cg16406281	NA	NA	8661	-1.103	0.2702	-+--+-+++-	0	7.016	9	0.6354	cg16406281	37	15	79489860		0.92969724335657
cg03843656	cg03843656	NA	NA	8638	1.103	0.2702	+--+-+++++	0	7.789	9	0.5555	cg03843656	37	3	55500374	WNT5A	0.896717709772038
cg02413627	cg02413627	NA	NA	8661	1.103	0.2702	+---+++-++	30.8	12.999	9	0.1627	cg02413627	37	15	66313056	MEGF11	0.972432639948512
cg22103909	cg22103909	NA	NA	8659	1.103	0.2702	++--++-+++	30.9	13.029	9	0.1613	cg22103909	37	2	45182153		0.95775806523214
cg01675104	cg01675104	NA	NA	8661	-1.103	0.2702	----+-+-+-	0	3.612	9	0.9351	cg01675104	37	16	89152289		0.947408534867781
cg07182669	cg07182669	NA	NA	7931	-1.103	0.2702	+---+-?--+	0	5.443	8	0.7093	cg07182669	37	6	2903535	SERPINB9;SERPINB9	0.967297453184807
cg13342625	cg13342625	NA	NA	8661	-1.103	0.2702	-----+-++-	0	6.423	9	0.6969	cg13342625	37	1	43638094	WDR65;WDR65;EBNA1BP2;EBNA1BP2;WDR65;EBNA1BP2;WDR65;WDR65;WDR65	0.950398778684709
cg16004390	cg16004390	NA	NA	8655	1.103	0.2702	+--++-++++	2.6	9.242	9	0.4152	cg16004390	37	21	47918542	DIP2A;DIP2A;DIP2A;DIP2A;DIP2A;DIP2A;DIP2A	0.957386235890109
cg03223072	cg03223072	NA	NA	8661	-1.103	0.2702	-+-+---+-+	45	16.369	9	0.05956	cg03223072	37	10	116398913	ABLIM1;ABLIM1;ABLIM1	0.956389469324862
cg05769505	cg05769505	NA	NA	8662	1.103	0.2702	++---+++-+	0	8.332	9	0.5011	cg05769505	37	7	40819169	C7orf10	0.968097907031019
cg14555682	cg14555682	NA	NA	8661	-1.103	0.2702	++-++-----	0	8.611	9	0.4739	cg14555682	37	12	56511647	ZC3H10	0.967641037967946
cg22787191	cg22787191	NA	NA	8650	1.103	0.2702	--+-+++-++	0	6.766	9	0.6615	cg22787191	37	1	245524769	KIF26B	0.953335255783042
cg12382557	cg12382557	NA	NA	8662	1.103	0.2702	++-++++--+	0	8.489	9	0.4857	cg12382557	37	4	1332964	MAEA;MAEA	0.970198995480513
cg24146166	cg24146166	NA	NA	8659	1.103	0.2702	++-++--++-	40.5	15.127	9	0.0875	cg24146166	37	10	38265215	ZNF25	0.963707366340116
cg10113191	cg10113191	NA	NA	8662	-1.103	0.2702	------+--+	37.6	14.426	9	0.1079	cg10113191	37	11	1974332	MRPL23	0.975038833123894
cg16848717	cg16848717	NA	NA	8662	1.103	0.2702	---+-+---+	25.6	12.093	9	0.2081	cg16848717	37	18	77158180	NFATC1;NFATC1;NFATC1	0.962456609365369
cg02864248	cg02864248	NA	NA	8662	1.103	0.2702	+++---++--	38.9	14.724	9	0.09881	cg02864248	37	15	91411838	FURIN	0.950398778684709
cg26442890	cg26442890	NA	NA	8661	1.103	0.2702	--+--+++++	0	5.484	9	0.7903	cg26442890	37	10	79289545	KCNMA1;KCNMA1;KCNMA1;KCNMA1	0.959784738153168
cg10156042	cg10156042	NA	NA	8662	-1.103	0.2702	++-++--+--	1.4	9.124	9	0.4259	cg10156042	37	22	32149463	DEPDC5;DEPDC5;DEPDC5	0.96181842984834
cg03565659	cg03565659	NA	NA	8662	-1.103	0.2702	-+++-----+	39.3	14.831	9	0.09568	cg03565659	37	12	72332624	TPH2	0.968373042927779
cg12568595	cg12568595	NA	NA	8661	-1.103	0.2702	--+-+-+---	14.2	10.493	9	0.3121	cg12568595	37	6	32125637	PPT2;PPT2	0.971479315130906
cg06995558	cg06995558	NA	NA	8660	1.103	0.2702	++--+--+++	0	8.396	9	0.4948	cg06995558	37	4	7044990	CCDC96;TADA2B	0.855658852820651
cg26450944	cg26450944	NA	NA	8641	-1.103	0.2702	-+++--++--	0	6.499	9	0.6891	cg26450944	37	6	4021357	PRPF4B	0.96832771037404
cg06784830	cg06784830	NA	NA	8655	-1.103	0.2702	-+------++	14.6	10.544	9	0.3082	cg06784830	37	17	7486996	MPDU1;MPDU1;MPDU1	0.847208550859598
cg06968566	cg06968566	NA	NA	8662	-1.103	0.2702	+------++-	0	2.994	9	0.9645	cg06968566	37	1	113254612	PPM1J	0.972815008964331
cg18921061	cg18921061	NA	NA	8658	-1.103	0.2702	-+-+---+--	0	8.691	9	0.4663	cg18921061	37	2	190305608	WDR75	0.786947062822974
cg00309582	cg00309582	NA	NA	8661	-1.103	0.2702	---+------	0	7.793	9	0.5551	cg00309582	37	20	55841925	BMP7	0.97252987691826
cg08276542	cg08276542	NA	NA	8660	-1.103	0.2702	+-+--++-+-	22.4	11.602	9	0.2367	cg08276542	37	21	44525949	U2AF1;U2AF1;U2AF1	0.949685903214589
cg21869027	cg21869027	NA	NA	8662	1.103	0.2702	-+++-++++-	0	8.883	9	0.4482	cg21869027	37	17	29902402	MIR365-2	0.948082878510447
cg06100991	cg06100991	NA	NA	8659	1.103	0.2702	+-++-+--++	26	12.164	9	0.2042	cg06100991	37	4	111119437	ELOVL6;ELOVL6	0.887280855530225
cg14362113	cg14362113	NA	NA	8656	-1.103	0.2702	-----++++-	10.2	10.026	9	0.3484	cg14362113	37	6	22956527		0.946723580353943
cg03981685	cg03981685	NA	NA	8659	-1.103	0.2702	---++---+-	0	6.561	9	0.6827	cg03981685	37	1	87615654	LOC339524	0.961654138974961
cg27502007	cg27502007	NA	NA	8662	-1.103	0.2702	-+---+++--	9	9.89	9	0.3594	cg27502007	37	12	38551782		0.969881154083732
cg06802630	cg06802630	NA	NA	8661	-1.103	0.2702	+-+-----+-	35.7	13.992	9	0.1226	cg06802630	37	5	322735	AHRR	0.961890938523426
cg25471071	cg25471071	NA	NA	8662	-1.102	0.2703	---++----+	0	9.002	9	0.4371	cg25471071	37	3	1423210	CNTN6	0.966675443285999
cg02685484	cg02685484	NA	NA	8658	1.102	0.2703	-++--++--+	0	6.752	9	0.6629	cg02685484	37	11	67203360	PTPRCAP	0.89688576898671
cg10445911	cg10445911	NA	NA	8662	-1.102	0.2703	-++-------	0	8.436	9	0.4909	cg10445911	37	1	154971922		0.959110890384308
cg16467628	cg16467628	NA	NA	8662	-1.102	0.2703	--+----+--	29.8	12.815	9	0.1712	cg16467628	37	14	55493573	WDHD1;WDHD1;SOCS4;SOCS4	0.970774642081352
cg13675871	cg13675871	NA	NA	8661	1.102	0.2703	+---++++++	0	6.935	9	0.6438	cg13675871	37	19	1080514	HMHA1	0.861561120161899
cg09410234	cg09410234	NA	NA	8662	1.102	0.2703	++++++-++-	0	7.39	9	0.5966	cg09410234	37	1	111217715	KCNA3	0.932068629187631
cg04119538	cg04119538	NA	NA	8661	1.102	0.2703	-++-++-+++	18.5	11.036	9	0.2732	cg04119538	37	20	39657451	TOP1	0.871170796573918
cg24866110	cg24866110	NA	NA	8661	-1.102	0.2703	+-+-+++---	30.7	12.992	9	0.1629	cg24866110	37	22	21216897	SNAP29	0.942024715032755
cg14969185	cg14969185	NA	NA	8661	-1.102	0.2703	-+--+++++-	8.8	9.873	9	0.3609	cg14969185	37	1	160073266		0.970749793278946
cg08132132	cg08132132	NA	NA	8662	-1.102	0.2703	--++-----+	0	3.574	9	0.9372	cg08132132	37	8	82644559	CHMP4C	0.973355998336631
cg11915388	cg11915388	NA	NA	8661	1.102	0.2703	+--+++--++	0	8.698	9	0.4656	cg11915388	37	22	42470451	FAM109B	0.975038833123894
cg18440839	cg18440839	NA	NA	8656	-1.102	0.2703	--++-----+	11.2	10.135	9	0.3397	cg18440839	37	8	141609380	EIF2C2;EIF2C2	0.919294046640008
cg26277754	cg26277754	NA	NA	8661	1.102	0.2703	-+-+-+++++	5.9	9.566	9	0.3867	cg26277754	37	5	50673033		0.975804374928329
cg11657446	cg11657446	NA	NA	8660	1.102	0.2703	++++--+-+-	21.2	11.42	9	0.248	cg11657446	37	13	107211797	ARGLU1	0.935177684711133
cg06227019	cg06227019	NA	NA	8661	1.102	0.2703	--++++-+++	0	7.983	9	0.5359	cg06227019	37	2	242479660		0.925785007209429
cg24446923	cg24446923	NA	NA	8660	-1.102	0.2703	++---+--+-	50	17.993	9	0.03525	cg24446923	37	1	24829097	RCAN3	0.966460395244011
cg21611093	cg21611093	NA	NA	8661	-1.102	0.2703	--+-----+-	0	5.81	9	0.7588	cg21611093	37	3	134512956	EPHB1	0.966396124639504
cg01365762	cg01365762	NA	NA	8660	1.102	0.2703	-+-+++-+-+	25.6	12.101	9	0.2077	cg01365762	37	6	30457827	HLA-E	0.947588459632367
cg14346243	cg14346243	NA	NA	8631	-1.102	0.2703	++--++----	5.2	9.497	9	0.3927	cg14346243	37	4	90757452	SNCA;SNCA;SNCA;SNCA	0.958731451819972
cg13521097	cg13521097	NA	NA	8656	1.102	0.2703	+++----++-	65.5	26.054	9	0.002002	cg13521097	37	14	53417433	FERMT2;FERMT2;FERMT2	0.854007250105648
cg01605984	cg01605984	NA	NA	8660	1.102	0.2703	+++-++++--	0	7.632	9	0.5716	cg01605984	37	9	136216154	SNORD24;SNORD36B;MED22;RPL7A;MED22;SNORD36A	0.971534754323944
cg06955716	cg06955716	NA	NA	8661	-1.102	0.2703	--+++++---	9.3	9.92	9	0.357	cg06955716	37	14	69867830	SLC39A9	0.92479113925716
cg02473687	cg02473687	NA	NA	8661	1.102	0.2703	+++++---++	0	8.473	9	0.4873	cg02473687	37	5	89705497	CETN3;CETN3	0.956982127823616
cg01845091	cg01845091	NA	NA	8662	1.102	0.2703	++-+---+++	0	6.363	9	0.7032	cg01845091	37	14	64761519	ESR2;ESR2;ESR2	0.875788190095483
cg27177779	cg27177779	NA	NA	8655	1.102	0.2703	++-+--+--+	0	5.522	9	0.7867	cg27177779	37	7	2753825	AMZ1	0.957981523734582
cg23707540	cg23707540	NA	NA	8662	-1.102	0.2703	-+++-----+	31.4	13.128	9	0.1569	cg23707540	37	10	126836038	CTBP2;CTBP2	0.671432276322119
cg15171488	cg15171488	NA	NA	8661	1.102	0.2703	+--+-+-+++	0	2.752	9	0.9733	cg15171488	37	3	160611917	PPM1L	0.950181619855434
cg05023415	cg05023415	NA	NA	8662	1.102	0.2703	++--++++++	0	7.446	9	0.5908	cg05023415	37	5	15939534	FBXL7	0.91946203480297
cg17745339	cg17745339	NA	NA	8662	1.102	0.2703	-+++-+++-+	0	8.046	9	0.5295	cg17745339	37	5	176755199		0.922681524309458
cg17591574	cg17591574	NA	NA	8659	1.102	0.2703	+--++++--+	0	8.73	9	0.4625	cg17591574	37	1	179059407	TOR3A	0.967348324467111
cg03811533	cg03811533	NA	NA	8656	-1.102	0.2703	-----+++--	13.9	10.452	9	0.3151	cg03811533	37	7	100860907	PLOD3;PLOD3;ZNHIT1	0.947173272652331
cg19509763	cg19509763	NA	NA	8657	-1.102	0.2704	-+---+---+	19.7	11.214	9	0.2613	cg19509763	37	14	50320632	SDCCAG1	0.973572853387377
cg13737829	cg13737829	NA	NA	8660	1.102	0.2704	---++-++++	33.1	13.461	9	0.1428	cg13737829	37	14	95358161		0.955836684918748
cg05622438	cg05622438	NA	NA	8662	-1.102	0.2704	+-+++-----	0	3.899	9	0.9179	cg05622438	37	3	51419127	DOCK3	0.97382209139179
cg02857273	cg02857273	NA	NA	8637	-1.102	0.2704	----++----	0	6.625	9	0.6761	cg02857273	37	3	57541377	PDE12	0.950398778684709
cg19449917	cg19449917	NA	NA	8661	-1.102	0.2704	+++-----+-	17.1	10.862	9	0.2853	cg19449917	37	3	156823356		0.974040168619452
cg16732367	cg16732367	NA	NA	8657	1.102	0.2704	+++---++-+	0	8.712	9	0.4642	cg16732367	37	17	78898369	RPTOR;RPTOR	0.973461725894652
cg22549986	cg22549986	NA	NA	7932	-1.102	0.2704	+---+-?-+-	0	3.064	8	0.9303	cg22549986	37	12	1640392		0.96832771037404
cg00659421	cg00659421	NA	NA	8662	1.102	0.2704	++-+-+-+++	24.5	11.913	9	0.2182	cg00659421	37	7	86781760	DMTF1;DMTF1;DMTF1;DMTF1;DMTF1;DMTF1;DMTF1	0.794341358959238
cg04839422	cg04839422	NA	NA	8662	-1.102	0.2704	-+------++	8.8	9.867	9	0.3614	cg04839422	37	22	44287876	PNPLA5	0.972029181504597
cg05800928	cg05800928	NA	NA	8658	1.102	0.2704	+++-++-++-	30.9	13.027	9	0.1614	cg05800928	37	7	75931781	HSPB1	0.960076116076179
cg11080404	cg11080404	NA	NA	8661	-1.102	0.2704	+-----+-+-	5.6	9.534	9	0.3895	cg11080404	37	20	62121972	EEF1A2	0.926236478133052
cg22955628	cg22955628	NA	NA	8653	-1.102	0.2704	-+--+--+--	0	6.057	9	0.7342	cg22955628	37	19	45752130		0.844831621291319
cg25799241	cg25799241	NA	NA	8661	-1.102	0.2704	-++--+----	0	3.416	9	0.9455	cg25799241	37	8	144805740		0.966675443285999
cg26667075	cg26667075	NA	NA	8660	-1.102	0.2704	-++--+-+--	17.3	10.878	9	0.2842	cg26667075	37	19	13030341	SYCE2	0.93276641389451
cg00847309	cg00847309	NA	NA	8661	-1.102	0.2704	---++++---	0.1	9.006	9	0.4367	cg00847309	37	19	51303252	SNORD88A;C19orf48;C19orf48;SNORD88B	0.842311099317623
cg22160329	cg22160329	NA	NA	8646	-1.102	0.2704	+++-------	0	6.235	9	0.7162	cg22160329	37	3	100120773	LNP1;LNP1;TOMM70A	0.869596980419198
cg24234117	cg24234117	NA	NA	8662	1.102	0.2704	-+--+-++-+	50.7	18.265	9	0.03222	cg24234117	37	13	32885661	ZAR1L	0.969881154083732
cg12146709	cg12146709	NA	NA	8661	1.102	0.2704	-++-+++-+-	0	6.286	9	0.711	cg12146709	37	11	11833224		0.9706422917677
cg22601577	cg22601577	NA	NA	8661	-1.102	0.2704	+--+-+--+-	26.6	12.268	9	0.1986	cg22601577	37	19	14202476	SAMD1	0.958219272190118
cg08375866	cg08375866	NA	NA	8661	1.102	0.2704	-+++--+-++	47.4	17.111	9	0.04701	cg08375866	37	1	50799151		0.964811685250448
cg13389209	cg13389209	NA	NA	8662	-1.102	0.2704	+--+--++--	4.9	9.468	9	0.3952	cg13389209	37	9	137689064	COL5A1	0.969334658652927
cg23371656	cg23371656	NA	NA	8662	-1.102	0.2704	-+--+---++	35.2	13.888	9	0.1264	cg23371656	37	4	156788491	ACCN5	0.900292134884049
cg12046867	cg12046867	NA	NA	8660	-1.102	0.2704	--+-+---+-	0	7.341	9	0.6017	cg12046867	37	14	103022105		0.97252987691826
cg20112827	cg20112827	NA	NA	8662	-1.102	0.2704	-++--+-++-	0	7.031	9	0.6339	cg20112827	37	22	30783793	RNF215	0.88959599359008
cg10386445	cg10386445	NA	NA	8661	-1.102	0.2704	++--+---+-	0	7.096	9	0.6272	cg10386445	37	2	26205648	KIF3C	0.887280855530225
cg16558330	cg16558330	NA	NA	8655	-1.102	0.2704	-++--++++-	61.8	23.534	9	0.005103	cg16558330	37	1	41886260		0.9650959706347
cg02450959	cg02450959	NA	NA	8644	1.102	0.2704	++--+---++	0	8.347	9	0.4996	cg02450959	37	8	42698393	THAP1;THAP1;THAP1;THAP1	0.954909528575452
cg17891226	cg17891226	NA	NA	8661	1.102	0.2704	-+--+++--+	33.1	13.457	9	0.143	cg17891226	37	17	4474901		0.872031252485439
cg00571870	cg00571870	NA	NA	8657	-1.102	0.2704	+---+++--+	29.4	12.739	9	0.1748	cg00571870	37	6	109349597	SESN1	0.96832771037404
cg08166971	cg08166971	NA	NA	8280	-1.102	0.2704	++--?-+---	0	5.562	8	0.6962	cg08166971	37	3	99942261		0.881424583330181
cg18261877	cg18261877	NA	NA	8661	1.102	0.2704	---+-++++-	55.7	20.332	9	0.01597	cg18261877	37	1	228468281	OBSCN;OBSCN	0.954909528575452
cg07138585	cg07138585	NA	NA	8661	1.102	0.2704	++-++-++--	0	5.691	9	0.7704	cg07138585	37	2	45176067		0.937280512187496
cg03476791	cg03476791	NA	NA	8660	1.102	0.2704	+++-+--+++	21.8	11.514	9	0.2421	cg03476791	37	7	99067162		0.94237811536828
cg20187047	cg20187047	NA	NA	8658	-1.102	0.2704	---+--++-+	0	5.366	9	0.8013	cg20187047	37	6	152702444	SYNE1;SYNE1	0.972725852966174
cg21510892	cg21510892	NA	NA	8662	1.102	0.2704	++++++--+-	53.8	19.462	9	0.02154	cg21510892	37	7	155604819	SHH;SHH	0.961135027514601
cg18531204	cg18531204	NA	NA	8661	-1.102	0.2704	---++++---	0	6.074	9	0.7325	cg18531204	37	11	128416765	ETS1	0.947173272652331
cg18071071	cg18071071	NA	NA	7913	-1.102	0.2705	---++--?--	0	5.731	8	0.6773	cg18071071	37	4	1558451		0.971534754323944
cg22914897	cg22914897	NA	NA	8661	-1.102	0.2705	---+---+--	0	4.574	9	0.8697	cg22914897	37	19	59073414	MZF1;MZF1;LOC100131691	0.960485936739032
cg27631389	cg27631389	NA	NA	8662	1.102	0.2705	+-++++--++	0	4.147	9	0.9015	cg27631389	37	11	12263892	MICAL2	0.96262606639749
cg09036837	cg09036837	NA	NA	8662	-1.102	0.2705	-+----++--	3.6	9.335	9	0.407	cg09036837	37	1	25392224		0.828694987053274
cg26122626	cg26122626	NA	NA	8661	-1.102	0.2705	-++------+	0	7.897	9	0.5446	cg26122626	37	6	100058086	PRDM13	0.9252708772565
cg07284339	cg07284339	NA	NA	8660	-1.102	0.2705	-----+++-+	0	6.756	9	0.6625	cg07284339	37	11	3186823	OSBPL5;OSBPL5;OSBPL5	0.929899524498637
cg20555922	cg20555922	NA	NA	8659	-1.102	0.2705	--+--+---+	0	7.444	9	0.591	cg20555922	37	20	33880266	FAM83C	0.974745148924619
cg19070139	cg19070139	NA	NA	8648	1.102	0.2705	-+++++--++	0	7.184	9	0.618	cg19070139	37	6	42928517	GNMT	0.927580689449015
cg06399971	cg06399971	NA	NA	8658	-1.102	0.2705	+---+--++-	4	9.375	9	0.4034	cg06399971	37	19	6502557	TUBB4	0.919913346525179
cg10095938	cg10095938	NA	NA	8661	1.102	0.2705	+++++--++-	0	8.819	9	0.4541	cg10095938	37	10	126138615	NKX1-2	0.910833380209618
cg09188212	cg09188212	NA	NA	8656	1.102	0.2705	-+--++--++	42.3	15.596	9	0.07582	cg09188212	37	8	37605936	LOC728024;ERLIN2	0.969838376772279
cg02094042	cg02094042	NA	NA	8661	1.102	0.2705	-+-+--++-+	23.9	11.824	9	0.2234	cg02094042	37	3	38223776	OXSR1	0.949265597166853
cg04766136	cg04766136	NA	NA	8662	-1.102	0.2705	---++---+-	0	7.035	9	0.6334	cg04766136	37	3	180397433	CCDC39	0.945548089961507
cg05384198	cg05384198	NA	NA	8661	-1.102	0.2705	------+-++	0	4.618	9	0.8663	cg05384198	37	9	101016191	TBC1D2	0.925753082363502
cg26491697	cg26491697	NA	NA	8660	-1.102	0.2705	+--+--++-+	0	8.554	9	0.4794	cg26491697	37	18	3451447	TGIF1;TGIF1;TGIF1;TGIF1;TGIF1;TGIF1;TGIF1	0.86092060987561
cg02193883	cg02193883	NA	NA	8659	-1.102	0.2705	++----+---	0	2.549	9	0.9795	cg02193883	37	7	55071456		0.966291882028397
cg04060001	cg04060001	NA	NA	8659	-1.102	0.2705	--++-+++--	12.1	10.237	9	0.3316	cg04060001	37	2	207024261	EEF1B2;EEF1B2;EEF1B2;NDUFS1	0.97227806700502
cg26033681	cg26033681	NA	NA	8662	1.102	0.2705	++++-+--++	0	2.743	9	0.9736	cg26033681	37	15	25069376	SNRPN;SNRPN;SNRPN	0.96262606639749
cg19976997	cg19976997	NA	NA	8658	-1.102	0.2705	+-----++--	0	8.684	9	0.4669	cg19976997	37	4	8263073		0.934820429394081
cg17228942	cg17228942	NA	NA	8661	-1.102	0.2705	-+---+----	39.2	14.805	9	0.09644	cg17228942	37	11	7041930	NLRP14;ZNF214;NLRP14	0.93276641389451
cg20646359	cg20646359	NA	NA	8643	1.102	0.2705	---+++++++	0	6.855	9	0.6522	cg20646359	37	5	1382527		0.946355162775457
cg25084878	cg25084878	NA	NA	8662	-1.102	0.2705	+++-+-----	23.3	11.731	9	0.2289	cg25084878	37	5	127873711	FBN2;FBN2	0.973122837091675
cg18259253	cg18259253	NA	NA	8659	1.102	0.2705	-++--+++--	7.4	9.724	9	0.3733	cg18259253	37	5	60745986	ZSWIM6	0.875011078171795
cg17955195	cg17955195	NA	NA	8657	1.102	0.2705	++--+++-++	11.8	10.204	9	0.3342	cg17955195	37	9	5656398	KIAA1432;KIAA1432	0.929377283627302
cg07617175	cg07617175	NA	NA	8657	-1.102	0.2705	-+--+---++	0	7.248	9	0.6113	cg07617175	37	5	99871683	FAM174A	0.95907400241306
cg08173348	cg08173348	NA	NA	8662	1.102	0.2705	++-+---+++	15.8	10.688	9	0.2977	cg08173348	37	19	38270236	ZNF573	0.957889722419973
cg08882612	cg08882612	NA	NA	8661	-1.102	0.2705	---------+	0	5.221	9	0.8147	cg08882612	37	1	3007768	PRDM16;PRDM16	0.948799731057319
cg18514949	cg18514949	NA	NA	8661	1.102	0.2705	---++++--+	2.2	9.204	9	0.4187	cg18514949	37	5	133563216	PPP2CA	0.890458145557938
cg06273422	cg06273422	NA	NA	8657	1.102	0.2705	+-++++++-+	0	7.837	9	0.5507	cg06273422	37	4	106631463	GSTCD;GSTCD	0.947173272652331
cg10315993	cg10315993	NA	NA	8656	-1.102	0.2705	--+--+---+	0	5.757	9	0.7639	cg10315993	37	2	27008359	CENPA;CENPA	0.921154784681659
cg08313406	cg08313406	NA	NA	8629	1.102	0.2705	-+++-+++-+	1	9.09	9	0.429	cg08313406	37	19	42415303		0.939368559661976
cg22221669	cg22221669	NA	NA	8620	-1.102	0.2705	---+-+--+-	0	1.966	9	0.992	cg22221669	37	1	145438279	TXNIP	0.952566112401483
cg04028464	cg04028464	NA	NA	8658	1.102	0.2705	++++-++++-	0	3.951	9	0.9146	cg04028464	37	17	78073854	GAA;GAA;CCDC40;GAA	0.89894962555147
cg14012033	cg14012033	NA	NA	8660	-1.102	0.2705	-++-------	0	4.54	9	0.8724	cg14012033	37	12	117319188	HRK;HRK	0.946969598819048
cg12046837	cg12046837	NA	NA	8662	-1.102	0.2705	-+++---+--	27.2	12.362	9	0.1937	cg12046837	37	1	204839875	NFASC;NFASC;NFASC;NFASC;NFASC	0.941900617410776
cg22384366	cg22384366	NA	NA	8659	-1.102	0.2705	+-++---++-	8.9	9.879	9	0.3604	cg22384366	37	3	178867004	PIK3CA	0.958087619460176
cg14314533	cg14314533	NA	NA	8641	1.102	0.2705	++--++++--	0	4.627	9	0.8655	cg14314533	37	10	3577056		0.962456609365369
cg08765991	cg08765991	NA	NA	8662	1.102	0.2705	++--+--+-+	0	7.376	9	0.598	cg08765991	37	2	232792285	NPPC	0.950050080759565
cg07230991	cg07230991	NA	NA	8660	-1.102	0.2705	----+---++	17.5	10.912	9	0.2818	cg07230991	37	8	215923		0.921747418505765
cg13648045	cg13648045	NA	NA	8658	1.102	0.2705	---+-+++++	14.2	10.494	9	0.312	cg13648045	37	17	32579022		0.947408534867781
cg24591573	cg24591573	NA	NA	8662	-1.102	0.2705	++--+-+---	0	6.991	9	0.638	cg24591573	37	1	5561974		0.904986242243974
cg23986143	cg23986143	NA	NA	8661	-1.102	0.2705	-----+++--	0	6.154	9	0.7244	cg23986143	37	7	76054256	ZP3;ZP3	0.974040168619452
cg16761276	cg16761276	NA	NA	8661	1.102	0.2705	+++++-+--+	9.3	9.925	9	0.3566	cg16761276	37	8	3412728	CSMD1	0.929723863732942
cg00458910	cg00458910	NA	NA	8659	-1.102	0.2705	+----+-+--	21.3	11.436	9	0.247	cg00458910	37	19	44259571	C19orf61	0.889320581634892
cg10107050	cg10107050	NA	NA	8661	1.102	0.2705	---+-+-+++	0	8.376	9	0.4967	cg10107050	37	3	147126244	ZIC1	0.965834175259332
cg14826711	cg14826711	NA	NA	8658	-1.102	0.2705	----++-+-+	0	6.311	9	0.7084	cg14826711	37	1	169396909	C1orf114	0.957981523734582
cg16269733	cg16269733	NA	NA	8659	-1.102	0.2706	+--+--+++-	41.8	15.467	9	0.07888	cg16269733	37	1	156616804	BCAN;BCAN	0.975735124455367
cg06550582	cg06550582	NA	NA	8662	-1.102	0.2706	-++-------	0	6.648	9	0.6737	cg06550582	37	10	135039948		0.894395175118528
cg09709600	cg09709600	NA	NA	8662	-1.102	0.2706	-++--+++--	25.1	12.01	9	0.2127	cg09709600	37	11	65359521	EHBP1L1	0.97283557456436
cg03094134	cg03094134	NA	NA	8661	-1.102	0.2706	--+-+-+--+	0	8.068	9	0.5273	cg03094134	37	6	30297174	TRIM39;TRIM39	0.971139234079588
cg26341805	cg26341805	NA	NA	8662	1.102	0.2706	--+++---++	14	10.467	9	0.314	cg26341805	37	11	130184822	ZBTB44	0.93640615472313
cg06303168	cg06303168	NA	NA	8662	1.102	0.2706	+--++++++-	0	5.86	9	0.7538	cg06303168	37	12	56322959	WIBG	0.961654138974961
cg10241701	cg10241701	NA	NA	8658	-1.102	0.2706	--+---+-++	0	5.13	9	0.8228	cg10241701	37	1	117113180	CD58;CD58;CD58	0.473660300683162
cg08390699	cg08390699	NA	NA	8660	1.102	0.2706	+++-++--++	0	8.011	9	0.5331	cg08390699	37	5	37379822	WDR70	0.887280855530225
cg16722964	cg16722964	NA	NA	8655	1.102	0.2706	-+++----++	18.8	11.08	9	0.2702	cg16722964	37	19	57078783	ZNF470	0.885317725120257
cg18546384	cg18546384	NA	NA	8655	-1.102	0.2706	--+----++-	1.8	9.161	9	0.4225	cg18546384	37	7	2077057	MAD1L1;MAD1L1;MAD1L1	0.863141727632614
cg01059743	cg01059743	NA	NA	8659	-1.102	0.2706	-+-----+-+	0	6.901	9	0.6475	cg01059743	37	2	73520784	EGR4;EGR4	0.947588459632367
cg04535371	cg04535371	NA	NA	8658	-1.102	0.2706	--+--+--+-	0	3.218	9	0.955	cg04535371	37	3	49066825	IMPDH2;IMPDH2	0.932068629187631
cg12021671	cg12021671	NA	NA	8661	-1.102	0.2706	+---+-+--+	43.3	15.876	9	0.06953	cg12021671	37	15	42423807		0.895224674337828
cg23239754	cg23239754	NA	NA	8662	-1.102	0.2706	---++---++	8.7	9.858	9	0.3621	cg23239754	37	6	27760147		0.967788144379319
cg19789505	cg19789505	NA	NA	8660	1.102	0.2706	-++++++--+	0	5.084	9	0.827	cg19789505	37	1	228394509	OBSCN;OBSCN	0.83939589157435
cg10065215	cg10065215	NA	NA	8659	-1.102	0.2706	-----++++-	31.5	13.143	9	0.1562	cg10065215	37	1	1613982	CDK11B;CDK11B;CDK11B;CDK11B;CDK11B;LOC728661;CDK11B	0.942064136007835
cg15502903	cg15502903	NA	NA	8660	1.102	0.2706	++++++-++-	0	5.632	9	0.7761	cg15502903	37	22	17566297	IL17RA	0.95907400241306
cg04321580	cg04321580	NA	NA	8661	-1.102	0.2706	-+-+++-++-	30.9	13.026	9	0.1614	cg04321580	37	8	143696133	ARC	0.970380152798892
cg15918921	cg15918921	NA	NA	8659	1.102	0.2706	++-++--++-	33.2	13.476	9	0.1422	cg15918921	37	2	74212782		0.950626471134866
cg21108841	cg21108841	NA	NA	8657	-1.102	0.2706	+-++-----+	0	6.017	9	0.7382	cg21108841	37	4	24914750	CCDC149;CCDC149	0.93910256497294
cg15404785	cg15404785	NA	NA	8662	-1.102	0.2706	+++---+++-	55.9	20.422	9	0.01548	cg15404785	37	14	61727792		0.939420266784082
cg07358372	cg07358372	NA	NA	8655	-1.102	0.2706	++--++-+--	26.3	12.204	9	0.202	cg07358372	37	18	9334693	TWSG1	0.966291882028397
cg00347882	cg00347882	NA	NA	8661	1.102	0.2706	-++++-+--+	34.8	13.805	9	0.1294	cg00347882	37	16	88483312		0.967172404923689
cg07355551	cg07355551	NA	NA	8662	-1.102	0.2706	-++--+--++	26.5	12.249	9	0.1996	cg07355551	37	20	2489285	ZNF343	0.975798502171563
cg07514505	cg07514505	NA	NA	8662	1.102	0.2706	++-++---++	0	7.525	9	0.5826	cg07514505	37	13	96743754	HS6ST3	0.973270148263228
cg09381666	cg09381666	NA	NA	8662	1.102	0.2706	++--+++--+	74.7	35.541	9	4.782e-05	cg09381666	37	16	88757816		0.933669608588431
cg04678565	cg04678565	NA	NA	8662	1.102	0.2706	+-++++-+++	2.7	9.247	9	0.4148	cg04678565	37	6	33539085		0.972294226222111
cg04001880	cg04001880	NA	NA	8662	1.102	0.2706	+++-+-+--+	0	8.802	9	0.4558	cg04001880	37	15	89876213	POLG;POLG	0.974975759734133
cg10207187	cg10207187	NA	NA	8659	-1.102	0.2706	-++-+----+	45.8	16.594	9	0.05546	cg10207187	37	8	94767154	TMEM67;TMEM67;TMEM67	0.967641037967946
cg19857758	cg19857758	NA	NA	8662	-1.102	0.2706	--++-++---	8.3	9.811	9	0.366	cg19857758	37	1	237947620	RYR2	0.938037996874695
cg05657792	cg05657792	NA	NA	8658	1.102	0.2706	---+++-+++	0	7.921	9	0.5421	cg05657792	37	17	6899758	ALOX12	0.955969403100052
cg15677825	cg15677825	NA	NA	8659	1.102	0.2706	-++-+-+-++	25.2	12.03	9	0.2116	cg15677825	37	20	30102074	HM13;HM13;HM13;HM13	0.860289924015946
cg16653173	cg16653173	NA	NA	8661	-1.102	0.2706	++-------+	0	8.156	9	0.5185	cg16653173	37	22	38713453	CSNK1E;CSNK1E	0.943390028176436
cg19327213	cg19327213	NA	NA	8662	1.102	0.2706	++++--+++-	9.7	9.965	9	0.3533	cg19327213	37	19	47988783	KPTN	0.943763900425506
cg14231297	cg14231297	NA	NA	8661	1.102	0.2706	+-++++---+	0	8.823	9	0.4538	cg14231297	37	19	58629901	ZSCAN18;ZSCAN18	0.949110747386731
cg03805410	cg03805410	NA	NA	8662	-1.102	0.2706	-+++----+-	2.1	9.196	9	0.4194	cg03805410	37	22	42487359	NDUFA6	0.973253536417808
cg00292312	cg00292312	NA	NA	8659	1.102	0.2706	++-+--++++	0	4.448	9	0.8795	cg00292312	37	1	7318138	CAMTA1	0.940251937745479
cg01879039	cg01879039	NA	NA	8661	-1.102	0.2707	----+-+-+-	0	4.78	9	0.8531	cg01879039	37	1	52456656	RAB3B	0.879771466977127
cg14416294	cg14416294	NA	NA	8661	1.101	0.2707	++-++-+--+	0	8.293	9	0.5049	cg14416294	37	9	136362274		0.899512522759335
cg23332813	cg23332813	NA	NA	8655	1.102	0.2707	++++-++-+-	0	4.686	9	0.8608	cg23332813	37	6	33133370	COL11A2;COL11A2;COL11A2	0.909092336735193
cg19777470	cg19777470	NA	NA	8659	1.101	0.2707	++++--++++	0	2.762	9	0.973	cg19777470	37	15	78633455	CRABP1	0.962771080141115
cg14057456	cg14057456	NA	NA	8659	1.101	0.2707	-+--+++-++	0	5.892	9	0.7507	cg14057456	37	11	133233031	OPCML	0.924886300470399
cg11399319	cg11399319	NA	NA	8662	-1.101	0.2707	--++-+-++-	30.3	12.919	9	0.1663	cg11399319	37	8	106511081	ZFPM2	0.820384837348358
cg08334780	cg08334780	NA	NA	8661	-1.102	0.2707	-++-+-+--+	27.1	12.34	9	0.1948	cg08334780	37	11	46635510	HARBI1	0.947971948514375
cg07019009	cg07019009	NA	NA	8662	1.102	0.2707	-+-+++++-+	0	5.622	9	0.7771	cg07019009	37	15	102265803	TARSL2	0.966435927139843
cg11026555	cg11026555	NA	NA	8661	-1.101	0.2707	-+--+-++--	0	4.339	9	0.8877	cg11026555	37	12	124247223	DNAH10	0.96822822727261
cg02479299	cg02479299	NA	NA	8662	1.101	0.2707	---+++---+	8.8	9.87	9	0.3611	cg02479299	37	7	72726840	TRIM50	0.9753882820107
cg15586393	cg15586393	NA	NA	8659	-1.101	0.2707	--+-+++---	0	5.782	9	0.7616	cg15586393	37	4	1244086	CTBP1;CTBP1;C4orf42	0.958122337155737
cg13102822	cg13102822	NA	NA	8652	1.101	0.2707	-++-+-+-++	31.9	13.207	9	0.1534	cg13102822	37	7	155261295		0.946171264310874
cg17690086	cg17690086	NA	NA	8662	1.101	0.2707	--+-++++++	0	5.69	9	0.7705	cg17690086	37	6	36344146	ETV7	0.895224674337828
cg20816261	cg20816261	NA	NA	8660	-1.101	0.2707	--+-++--+-	35.6	13.978	9	0.1231	cg20816261	37	1	169455358	SLC19A2	0.832621941632481
cg13621396	cg13621396	NA	NA	8662	1.102	0.2707	++-+-+++-+	0	7.651	9	0.5696	cg13621396	37	4	26861261	STIM2;STIM2;STIM2	0.934115973605383
cg25491601	cg25491601	NA	NA	8660	1.101	0.2707	+++-+++++-	20.7	11.35	9	0.2525	cg25491601	37	6	33235658	VPS52	0.946355162775457
cg18250474	cg18250474	NA	NA	8660	-1.102	0.2707	--++-----+	0	6.795	9	0.6585	cg18250474	37	19	30332658		0.954756575456271
cg06185452	cg06185452	NA	NA	8662	1.101	0.2707	--+--+++++	0	5.743	9	0.7654	cg06185452	37	6	16065144		0.937278565443988
cg12732436	cg12732436	NA	NA	8662	1.101	0.2707	+++--+++-+	20.6	11.338	9	0.2532	cg12732436	37	18	77752726		0.924250658719127
cg14522629	cg14522629	NA	NA	8649	-1.101	0.2707	+-+--++---	1.2	9.108	9	0.4273	cg14522629	37	9	134699146		0.904846503271746
cg08943089	cg08943089	NA	NA	8660	1.102	0.2707	-+++++---+	0	8.81	9	0.455	cg08943089	37	8	28351457	FZD3	0.947173272652331
cg21045072	cg21045072	NA	NA	8661	1.102	0.2707	++-----+++	37.8	14.463	9	0.1068	cg21045072	37	6	168445596	KIF25;KIF25	0.966099504994745
cg06016439	cg06016439	NA	NA	8653	1.101	0.2707	+++++---++	32.4	13.318	9	0.1488	cg06016439	37	2	133427427	LYPD1;LYPD1	0.931488581376995
cg09171660	cg09171660	NA	NA	8602	-1.102	0.2707	++--++--+-	0	7.106	9	0.6261	cg09171660	37	19	38893916	FAM98C	0.93863156508575
cg06207650	cg06207650	NA	NA	8661	-1.101	0.2707	---+-++---	0	7.079	9	0.6289	cg06207650	37	1	220221462	EPRS	0.883982077861741
cg26553521	cg26553521	NA	NA	8662	-1.101	0.2707	+--+----++	48	17.296	9	0.04427	cg26553521	37	3	113465791	ATP6V1A;NAA50	0.894270210841079
cg24007886	cg24007886	NA	NA	8662	1.101	0.2707	-+-+-+++++	0	4.075	9	0.9064	cg24007886	37	12	56622933	OBFC2B;SLC39A5	0.927023191548175
cg00828377	cg00828377	NA	NA	8662	1.102	0.2707	+--+-++++-	17.3	10.888	9	0.2835	cg00828377	37	3	133394743		0.971534754323944
cg15100112	cg15100112	NA	NA	8660	1.101	0.2707	--+-+--+++	1.1	9.098	9	0.4283	cg15100112	37	5	64331517		0.972294226222111
cg09933516	cg09933516	NA	NA	8661	-1.101	0.2707	--+--+-++-	0	3.883	9	0.9189	cg09933516	37	8	142505194	FLJ43860	0.9757637178922
cg27136755	cg27136755	NA	NA	8661	1.102	0.2707	-++-+-+-++	5.2	9.498	9	0.3926	cg27136755	37	16	89603153	SPG7;SPG7	0.9757637178922
cg26451373	cg26451373	NA	NA	8662	1.101	0.2707	+--+-+++-+	24.1	11.857	9	0.2215	cg26451373	37	15	37100941	CSNK1A1P;C15orf41;C15orf41	0.912646701481948
cg04436994	cg04436994	NA	NA	8662	-1.101	0.2707	------+-+-	0	7.381	9	0.5975	cg04436994	37	1	221055665	HLX	0.967500024856139
cg26185859	cg26185859	NA	NA	8660	-1.102	0.2707	--+---+--+	12.8	10.323	9	0.325	cg26185859	37	2	60691266	BCL11A;BCL11A;BCL11A	0.973734672889005
cg14294250	cg14294250	NA	NA	8662	1.101	0.2707	-+++-+-+-+	15.6	10.663	9	0.2996	cg14294250	37	17	1957154	HIC1	0.967172404923689
cg12157444	cg12157444	NA	NA	8662	-1.102	0.2707	+-----+++-	29.4	12.74	9	0.1747	cg12157444	37	8	133091848	HHLA1	0.9574189263766
cg08815479	cg08815479	NA	NA	8662	1.102	0.2707	--+-+-++-+	0	5.883	9	0.7516	cg08815479	37	1	15573596	FHAD1	0.974975759734133
cg07560605	cg07560605	NA	NA	8651	-1.101	0.2707	+-++--+++-	35.3	13.903	9	0.1258	cg07560605	37	15	83378759	AP3B2	0.962456609365369
cg12609140	cg12609140	NA	NA	8662	-1.101	0.2708	+---++--++	43.3	15.859	9	0.06988	cg12609140	37	7	157867612	PTPRN2;PTPRN2;PTPRN2	0.935177684711133
cg15789106	cg15789106	NA	NA	8660	1.101	0.2708	+---++++-+	12.7	10.31	9	0.326	cg15789106	37	11	563990	RASSF7;RASSF7;RASSF7	0.922688621143768
cg23119631	cg23119631	NA	NA	8662	-1.101	0.2708	--+-----+-	3	9.275	9	0.4123	cg23119631	37	8	145159951	SHARPIN;MAF1	0.947588459632367
cg16632280	cg16632280	NA	NA	8661	1.101	0.2708	-++-+---++	0	6.044	9	0.7355	cg16632280	37	11	65325623	LTBP3;LTBP3;LTBP3;LTBP3;LTBP3;LTBP3	0.95737842329372
cg15229481	cg15229481	NA	NA	8659	1.101	0.2708	+-+++---++	1.8	9.162	9	0.4225	cg15229481	37	20	865829	ANGPT4	0.952938553486812
cg04662056	cg04662056	NA	NA	8662	1.101	0.2708	++-++++-+-	0	3.754	9	0.9268	cg04662056	37	17	73506017	CASKIN2;CASKIN2	0.943763900425506
cg20972380	cg20972380	NA	NA	7932	-1.101	0.2708	----+-?--+	0	4.748	8	0.7842	cg20972380	37	11	36421725	PRR5L;PRR5L;PRR5L;PRR5L	0.9753882820107
cg00596763	cg00596763	NA	NA	8661	1.101	0.2708	--++--++++	5.8	9.557	9	0.3875	cg00596763	37	5	135529293	LOC389332	0.94279708964484
cg25378916	cg25378916	NA	NA	8636	-1.101	0.2708	----++----	0	5.151	9	0.821	cg25378916	37	5	1875013		0.931185335309153
cg27194182	cg27194182	NA	NA	8662	-1.101	0.2708	+-+----+--	0	3.874	9	0.9195	cg27194182	37	19	294492		0.802200573991336
cg13827582	cg13827582	NA	NA	8660	-1.101	0.2708	+----+++--	0	4.826	9	0.8492	cg13827582	37	15	99971213		0.966291882028397
cg04573564	cg04573564	NA	NA	8662	-1.101	0.2708	-+++------	0	8.161	9	0.518	cg04573564	37	5	2012303		0.965190632153708
cg00061678	cg00061678	NA	NA	8658	1.101	0.2708	-+++++-+--	0	7.549	9	0.5801	cg00061678	37	1	170776719		0.97362108460291
cg14608384	cg14608384	NA	NA	8659	1.101	0.2708	+++++----+	0	4.055	9	0.9078	cg14608384	37	5	54516879		0.914380138557547
cg15935860	cg15935860	NA	NA	8660	1.101	0.2708	-+--++++++	0	7.38	9	0.5976	cg15935860	37	1	201282499	PKP1;PKP1	0.959095647828829
cg02922732	cg02922732	NA	NA	8661	1.101	0.2708	++++-++--+	7.9	9.776	9	0.3689	cg02922732	37	6	3269581	SLC22A23;SLC22A23	0.960485936739032
cg07996880	cg07996880	NA	NA	7931	-1.101	0.2708	-+-+++?-+-	0	7.747	8	0.4585	cg07996880	37	19	49339085	HSD17B14	0.846109541644089
cg17058475	cg17058475	NA	NA	8662	-1.101	0.2708	-+---+----	0	6.363	9	0.7031	cg17058475	37	11	68607737	CPT1A;CPT1A	0.964042552167297
cg13472610	cg13472610	NA	NA	8657	1.101	0.2708	-+++--+-+-	0	8.712	9	0.4643	cg13472610	37	21	40174791		0.9757637178922
cg03576411	cg03576411	NA	NA	8662	1.101	0.2708	+-++++++--	39.4	14.846	9	0.09524	cg03576411	37	14	99172002		0.871170796573918
cg05716671	cg05716671	NA	NA	8661	1.101	0.2708	-+--+-++-+	48.4	17.459	9	0.042	cg05716671	37	3	147131069	ZIC1	0.9753882820107
cg13691441	cg13691441	NA	NA	8615	1.101	0.2708	-+-++-++++	0	6.869	9	0.6507	cg13691441	37	3	124835190	SLC12A8	0.937503488097716
cg26758551	cg26758551	NA	NA	8662	1.101	0.2708	+-++-+--++	0	5.748	9	0.7648	cg26758551	37	1	209921096		0.802321269060374
cg20780105	cg20780105	NA	NA	8661	1.101	0.2708	++-++++-++	0	2.708	9	0.9747	cg20780105	37	5	60455790	C5orf43	0.942312074342611
cg01597709	cg01597709	NA	NA	8659	-1.101	0.2708	+----++---	51.1	18.411	9	0.0307	cg01597709	37	8	2201214		0.971470708532971
cg03923423	cg03923423	NA	NA	8657	1.101	0.2708	--+++++--+	4.2	9.395	9	0.4016	cg03923423	37	16	703961	WDR90	0.969744819039107
cg26897025	cg26897025	NA	NA	8662	1.101	0.2708	+++++++--+	8.8	9.872	9	0.361	cg26897025	37	1	55459023		0.966291882028397
cg14410198	cg14410198	NA	NA	8662	-1.101	0.2708	---+-++---	0	7.921	9	0.5421	cg14410198	37	9	37424897	GRHPR	0.957031077068173
cg26147823	cg26147823	NA	NA	8661	-1.101	0.2708	--+-+--+--	0	3.167	9	0.9573	cg26147823	37	19	662331	RNF126	0.926811405096676
cg01443426	cg01443426	NA	NA	8660	-1.101	0.2708	++-------+	0	5.32	9	0.8055	cg01443426	37	22	38201594	H1F0	0.972294226222111
cg17021487	cg17021487	NA	NA	7931	1.101	0.2708	++--++?+-+	0	3.62	8	0.8897	cg17021487	37	1	180894260	KIAA1614	0.908490527413972
cg18459152	cg18459152	NA	NA	8660	-1.101	0.2708	+---+-+--+	21	11.394	9	0.2497	cg18459152	37	5	75986921	IQGAP2	0.929377283627302
cg18238623	cg18238623	NA	NA	8662	-1.101	0.2708	--+---+--+	32.2	13.276	9	0.1505	cg18238623	37	17	56733482	TEX14;TEX14	0.966435927139843
cg09799156	cg09799156	NA	NA	8656	1.101	0.2708	+--+++++-+	0	8.931	9	0.4437	cg09799156	37	1	45253079	BEST4	0.942839367503313
cg00005541	cg00005541	NA	NA	8662	1.101	0.2708	+--+++++++	25.1	12.023	9	0.212	cg00005541	37	12	133009863		0.956231731263109
cg25979180	cg25979180	NA	NA	8661	-1.101	0.2708	++--++----	0	4.414	9	0.8821	cg25979180	37	3	24144892	LOC152024	0.866597313588228
cg14390018	cg14390018	NA	NA	8661	-1.101	0.2708	-+-------+	0	5.014	9	0.8331	cg14390018	37	15	28356891	HERC2	0.974040168619452
cg16543294	cg16543294	NA	NA	8660	1.101	0.2708	+++-+--++-	0	8.84	9	0.4522	cg16543294	37	9	132404763	ASB6;ASB6	0.912074878094172
cg19188297	cg19188297	NA	NA	8659	1.101	0.2708	-+++---+++	0	7.425	9	0.5929	cg19188297	37	12	51219239		0.969758416448755
cg09265274	cg09265274	NA	NA	8643	-1.101	0.2708	++--+-----	21.9	11.522	9	0.2416	cg09265274	37	17	48585635	MYCBPAP	0.906729924826164
cg03902201	cg03902201	NA	NA	8662	1.101	0.2709	++--+-++++	0	6.501	9	0.6889	cg03902201	37	10	13425201		0.961360886239977
cg04188937	cg04188937	NA	NA	8662	-1.101	0.2709	+-++----+-	0	6.031	9	0.7368	cg04188937	37	5	3101614		0.925737608287617
cg12927203	cg12927203	NA	NA	8662	-1.101	0.2709	--++----+-	15.9	10.705	9	0.2965	cg12927203	37	7	56032122	GBAS	0.968562300073338
cg18044572	cg18044572	NA	NA	8651	-1.101	0.2709	-+------++	0	6.178	9	0.722	cg18044572	37	7	44349715	CAMK2B;CAMK2B;CAMK2B;CAMK2B;CAMK2B;CAMK2B;CAMK2B;CAMK2B	0.952024978402836
cg11598427	cg11598427	NA	NA	8640	1.101	0.2709	-+-+++++--	40.8	15.209	9	0.08536	cg11598427	37	6	168956891	SMOC2;SMOC2	0.969559549136306
cg08354053	cg08354053	NA	NA	8662	1.101	0.2709	---++--+++	51.7	18.625	9	0.02858	cg08354053	37	17	30630872	RHBDL3	0.943025857101452
cg24653125	cg24653125	NA	NA	8657	-1.101	0.2709	-------+-+	0	8.274	9	0.5068	cg24653125	37	5	61708168	IPO11	0.941424791784735
cg10797197	cg10797197	NA	NA	8661	-1.101	0.2709	---++-+---	0	7.805	9	0.5539	cg10797197	37	20	57444000	GNAS;GNAS;GNAS	0.740675558127464
cg24011637	cg24011637	NA	NA	8659	-1.101	0.2709	+-++---++-	0	4.993	9	0.8349	cg24011637	37	2	28614567	FOSL2	0.960160639195606
cg18345115	cg18345115	NA	NA	8662	1.101	0.2709	++-+--+--+	13.4	10.396	9	0.3194	cg18345115	37	19	10541478	PDE4A;PDE4A	0.919294046640008
cg21533806	cg21533806	NA	NA	8662	-1.101	0.2709	-+--+-----	0	7.46	9	0.5894	cg21533806	37	12	95267307		0.94523109076071
cg15465548	cg15465548	NA	NA	8662	-1.101	0.2709	+--+-+--+-	0	6.729	9	0.6654	cg15465548	37	15	69706619	KIF23;KIF23	0.973409439078979
cg03762591	cg03762591	NA	NA	8644	1.101	0.2709	+++-++++-+	0	5.971	9	0.7428	cg03762591	37	6	32040379	TNXB	0.963905757678153
cg03153679	cg03153679	NA	NA	8661	-1.101	0.2709	-+--+-+-++	15.8	10.685	9	0.2979	cg03153679	37	3	136784382		0.960043140765396
cg20314038	cg20314038	NA	NA	8653	-1.101	0.2709	--++----+-	1.3	9.12	9	0.4262	cg20314038	37	1	34629098	CSMD2	0.971436263212401
cg02366961	cg02366961	NA	NA	8662	1.101	0.2709	--+--+++++	12.7	10.311	9	0.3259	cg02366961	37	11	19095211		0.916387742213785
cg22118017	cg22118017	NA	NA	8659	1.101	0.2709	+--++-++-+	54.2	19.641	9	0.02026	cg22118017	37	3	127907026	EEFSEC	0.97252987691826
cg19946085	cg19946085	NA	NA	8662	-1.101	0.2709	-++-++--+-	61.7	23.51	9	0.005147	cg19946085	37	15	51559439	CYP19A1;CYP19A1	0.964717481045001
cg11947712	cg11947712	NA	NA	8662	1.101	0.2709	+-+-----++	12.2	10.249	9	0.3307	cg11947712	37	1	109203268	C1orf59;C1orf59	0.907867082475972
cg22353818	cg22353818	NA	NA	8662	1.101	0.2709	+++-++-+++	0	3.8	9	0.9241	cg22353818	37	14	104095074	KLC1;KLC1;KLC1	0.958491001912054
cg09103619	cg09103619	NA	NA	8657	-1.101	0.2709	-++--+-++-	5.9	9.563	9	0.387	cg09103619	37	15	79575048	ANKRD34C	0.943946907381266
cg25351614	cg25351614	NA	NA	8662	1.101	0.2709	++-+-+--+-	0	5.327	9	0.805	cg25351614	37	17	47543493		0.875345777237923
cg04099697	cg04099697	NA	NA	8655	1.101	0.2709	+-+++-+-++	0	8.328	9	0.5014	cg04099697	37	1	201952261	RNPEP	0.972332300744155
cg25440353	cg25440353	NA	NA	8661	1.101	0.2709	+-++-+++--	24.2	11.875	9	0.2204	cg25440353	37	19	4221628	ANKRD24	0.887927753345602
cg01370805	cg01370805	NA	NA	8660	1.101	0.2709	+++++--+++	0	7.991	9	0.535	cg01370805	37	22	51111217		0.975788545598349
cg13557417	cg13557417	NA	NA	8650	1.101	0.2709	--++++-+-+	0	8.225	9	0.5117	cg13557417	37	1	29474995	SFRS4	0.940840096791578
cg16259047	cg16259047	NA	NA	8659	-1.101	0.2709	--+-+++-+-	0	4.977	9	0.8363	cg16259047	37	10	131340512	MGMT	0.969758416448755
cg00437399	cg00437399	NA	NA	7908	-1.101	0.2709	-+---+-?--	0	4.307	8	0.8284	cg00437399	37	15	40886176	CASC5;CASC5	0.959646491775605
cg02863988	cg02863988	NA	NA	8662	-1.101	0.2709	-++++-----	0	2.993	9	0.9646	cg02863988	37	19	4525572	PLIN5	0.958099053548971
cg01950074	cg01950074	NA	NA	8659	-1.101	0.2709	-+-----++-	0	6.151	9	0.7247	cg01950074	37	3	187037719		0.925753082363502
cg20275932	cg20275932	NA	NA	8658	-1.101	0.2709	+++-+-+---	0	8.465	9	0.4881	cg20275932	37	1	23695367	C1orf213;ZNF436;C1orf213;ZNF436	0.965065877555278
cg16634193	cg16634193	NA	NA	8651	1.101	0.2709	+-++++--++	0	7.101	9	0.6266	cg16634193	37	10	135207476	MTG1	0.956389469324862
cg24668440	cg24668440	NA	NA	8633	1.101	0.2709	++--+++-++	0	8.838	9	0.4524	cg24668440	37	14	50064317	PPIL5;PPIL5	0.965065877555278
cg24194730	cg24194730	NA	NA	8661	1.101	0.2709	++-++-++-+	11.6	10.183	9	0.3359	cg24194730	37	11	47436603	SLC39A13;SLC39A13	0.956231731263109
cg03507326	cg03507326	NA	NA	8661	-1.101	0.2709	--++-+++--	29.9	12.843	9	0.1698	cg03507326	37	16	2801952	LOC100128788;SRRM2	0.904846503271746
cg13897388	cg13897388	NA	NA	8655	1.101	0.2709	-+++++++--	47.6	17.182	9	0.04595	cg13897388	37	9	77282233	RORB	0.786947062822974
cg12572827	cg12572827	NA	NA	8662	-1.101	0.2709	--+---++--	10	9.995	9	0.3509	cg12572827	37	12	15125509	PDE6H	0.934755777986833
cg06469570	cg06469570	NA	NA	8657	1.101	0.2709	+-++++++++	2.8	9.263	9	0.4133	cg06469570	37	4	8376908	ACOX3;ACOX3	0.970352231782885
cg05170711	cg05170711	NA	NA	8657	1.101	0.2709	--++-++--+	50.8	18.308	9	0.03177	cg05170711	37	13	60648567	DIAPH3	0.956074375898099
cg23658014	cg23658014	NA	NA	8658	1.101	0.2709	--+++----+	0	6.933	9	0.6441	cg23658014	37	3	185827776	ETV5	0.947173272652331
cg02519751	cg02519751	NA	NA	8648	1.101	0.2709	+++++++++-	0	3.031	9	0.963	cg02519751	37	3	147126753	ZIC1	0.939368559661976
cg03448612	cg03448612	NA	NA	8659	1.101	0.2709	-++-++-+++	45	16.353	9	0.05986	cg03448612	37	2	171672694	GAD1;GAD1	0.947173272652331
cg20131968	cg20131968	NA	NA	8662	1.101	0.2709	-+--++++++	0	4.33	9	0.8884	cg20131968	37	17	61850012	CCDC47	0.971915334707827
cg14125469	cg14125469	NA	NA	8657	-1.101	0.2709	---+++--+-	0	5.45	9	0.7934	cg14125469	37	7	44163058	POLD2;POLD2	0.973068527647081
cg04234923	cg04234923	NA	NA	8661	1.101	0.2709	+-+++-++-+	15.6	10.665	9	0.2993	cg04234923	37	5	173147506		0.972144463646701
cg02882381	cg02882381	NA	NA	8658	-1.101	0.2709	-+-+++--+-	0	6.119	9	0.728	cg02882381	37	11	69590332	FGF4	0.947173272652331
cg27279652	cg27279652	NA	NA	8659	1.101	0.2709	-+++++--++	0	7.183	9	0.6181	cg27279652	37	12	26986506	ITPR2	0.928298420212995
cg15057717	cg15057717	NA	NA	8656	-1.101	0.2709	-----+--+-	0	8.649	9	0.4702	cg15057717	37	19	53837180	ZNF845	0.947971948514375
cg24447756	cg24447756	NA	NA	8280	-1.101	0.2709	--+-?++---	38.4	12.98	8	0.1125	cg24447756	37	11	102105824		0.959657046436568
cg03653962	cg03653962	NA	NA	8653	1.101	0.2709	--++++++++	0	6.543	9	0.6846	cg03653962	37	5	2702338		0.975890205367105
cg27428304	cg27428304	NA	NA	8658	-1.101	0.2709	---+---+--	0	5.04	9	0.8308	cg27428304	37	11	64993281	SLC22A20	0.912630311212705
cg23299919	cg23299919	NA	NA	8660	1.101	0.271	-+++--+++-	29	12.68	9	0.1776	cg23299919	37	7	157406096	PTPRN2;PTPRN2;PTPRN2	0.938580246556696
cg14851485	cg14851485	NA	NA	8661	1.101	0.271	+-++--++++	0	5.891	9	0.7507	cg14851485	37	14	100126685	HHIPL1;HHIPL1	0.927234451788528
cg05043720	cg05043720	NA	NA	7917	-1.101	0.271	++-+--+?--	14.7	9.374	8	0.3118	cg05043720	37	13	112799999		0.947656448342153
cg21631439	cg21631439	NA	NA	8662	1.101	0.271	++-++-++++	0	8.565	9	0.4784	cg21631439	37	19	10736448	SLC44A2;SLC44A2	0.964760269926443
cg15150463	cg15150463	NA	NA	8284	1.101	0.271	+++-?++-++	44.4	14.377	8	0.07246	cg15150463	37	6	90599089		0.944852494767445
cg18768157	cg18768157	NA	NA	8659	1.101	0.271	-++-+-+--+	0	5.493	9	0.7893	cg18768157	37	10	35930534	FZD8	0.963272903119852
cg05731183	cg05731183	NA	NA	8662	-1.101	0.271	-++++---+-	0	5.815	9	0.7583	cg05731183	37	15	68132796		0.922493313395153
cg21402364	cg21402364	NA	NA	8649	-1.101	0.271	-+----++-+	34.4	13.726	9	0.1324	cg21402364	37	15	74257642		0.810570360809583
cg15833797	cg15833797	NA	NA	8662	1.101	0.271	+-+++--+++	0	5.614	9	0.7779	cg15833797	37	9	139091875	LHX3;LHX3	0.946909501938809
cg16886487	cg16886487	NA	NA	8662	-1.101	0.271	-+-+-++-+-	30.2	12.903	9	0.1671	cg16886487	37	22	50944575	LMF2	0.955586332535377
cg01008941	cg01008941	NA	NA	8662	1.101	0.271	-++++---++	0	8.765	9	0.4592	cg01008941	37	4	39046077	KLHL5;KLHL5	0.937960702744529
cg12129897	cg12129897	NA	NA	8659	-1.101	0.271	-+-++--++-	0	5.664	9	0.7731	cg12129897	37	11	62559856	NXF1;NXF1;TMEM223	0.970514971548035
cg17711521	cg17711521	NA	NA	8660	1.101	0.271	+----+++-+	38	14.527	9	0.1048	cg17711521	37	6	225824		0.937503488097716
cg21186722	cg21186722	NA	NA	8659	1.101	0.271	++-+++++--	0	8.396	9	0.4948	cg21186722	37	18	2905298	EMILIN2	0.975503727674939
cg25714526	cg25714526	NA	NA	8658	-1.101	0.271	--+-+-++--	7.7	9.749	9	0.3712	cg25714526	37	13	24616628		0.934447873987096
cg03310939	cg03310939	NA	NA	8660	-1.101	0.271	+---+----+	49.5	17.813	9	0.0374	cg03310939	37	7	101688730	CUX1;CUX1;CUX1	0.963600527803519
cg01581237	cg01581237	NA	NA	8657	-1.101	0.271	-+-----+--	0	2.269	9	0.9865	cg01581237	37	5	35617969	SPEF2;SPEF2	0.969963116045127
cg00968241	cg00968241	NA	NA	8662	-1.101	0.271	--+----+-+	0	8.559	9	0.479	cg00968241	37	3	156543833	LEKR1	0.97252987691826
cg21777696	cg21777696	NA	NA	8661	-1.101	0.271	--++--+-+-	42.8	15.727	9	0.0728	cg21777696	37	11	57283154	SLC43A1;SLC43A1	0.94237811536828
cg11200794	cg11200794	NA	NA	8662	1.101	0.271	+-----++++	0	6.715	9	0.6668	cg11200794	37	5	178684000	ADAMTS2;ADAMTS2	0.890458145557938
cg03456651	cg03456651	NA	NA	8661	-1.101	0.271	----+---++	0	7.406	9	0.5949	cg03456651	37	10	73479833	C10orf105;C10orf105;CDH23	0.938985701529227
cg05301616	cg05301616	NA	NA	8661	-1.101	0.271	----+-+---	0	7.259	9	0.6102	cg05301616	37	10	134521934	INPP5A	0.947173272652331
cg20096409	cg20096409	NA	NA	8647	1.101	0.271	++---+++-+	0	3.399	9	0.9463	cg20096409	37	22	19009485	DGCR10	0.97109355090102
cg15009352	cg15009352	NA	NA	8661	1.101	0.271	+++++--++-	0	7.375	9	0.5981	cg15009352	37	1	22263925	HSPG2	0.931014525695816
cg23197945	cg23197945	NA	NA	8659	-1.101	0.271	---+--++-+	26.2	12.189	9	0.2028	cg23197945	37	10	101841303	CPN1	0.950657811575985
cg24310904	cg24310904	NA	NA	8661	-1.101	0.271	+-----++-+	0	8.966	9	0.4404	cg24310904	37	21	47421270	COL6A1	0.934974098246384
cg03097134	cg03097134	NA	NA	8662	1.101	0.271	-++-++++-+	7.6	9.742	9	0.3717	cg03097134	37	6	37598264		0.97382209139179
cg25504868	cg25504868	NA	NA	8662	-1.101	0.271	---++++-+-	31.3	13.107	9	0.1578	cg25504868	37	11	567480		0.963310495341594
cg12823233	cg12823233	NA	NA	8659	1.101	0.271	-++--++-++	32.4	13.309	9	0.1491	cg12823233	37	7	2316876	SNX8	0.87399309057333
cg09457725	cg09457725	NA	NA	8662	-1.101	0.271	--++--+-+-	6.8	9.658	9	0.3789	cg09457725	37	6	30529736	PRR3;PRR3	0.890904105262368
cg26146233	cg26146233	NA	NA	8285	1.101	0.271	++-+?--+-+	0	7.496	8	0.4842	cg26146233	37	19	52490339	ZNF350	0.924768825932514
cg07516470	cg07516470	NA	NA	8660	1.101	0.271	+++--+++-+	45.5	16.501	9	0.05712	cg07516470	37	10	8095651	FLJ45983;GATA3;GATA3;FLJ45983	0.932927508842031
cg20834365	cg20834365	NA	NA	8661	-1.101	0.271	-----+++++	43.4	15.905	9	0.0689	cg20834365	37	12	131605634	GPR133	0.93780584333991
cg17282060	cg17282060	NA	NA	8660	-1.101	0.271	-+++--++--	39.5	14.884	9	0.09418	cg17282060	37	10	49658320	ARHGAP22	0.921472335768641
cg19502179	cg19502179	NA	NA	8657	1.101	0.271	++-+-++++-	48.8	17.569	9	0.04051	cg19502179	37	18	29519807	KIAA1012	0.916387742213785
cg15228268	cg15228268	NA	NA	7929	-1.101	0.271	+----+?---	0	3.153	8	0.9244	cg15228268	37	10	3146741	PFKP	0.944258984451577
cg20559216	cg20559216	NA	NA	8662	1.101	0.271	-++-++--++	13	10.349	9	0.323	cg20559216	37	13	52703417	NEK5	0.969758416448755
cg05242244	cg05242244	NA	NA	8662	1.101	0.271	-+-+---+-+	53.9	19.508	9	0.02121	cg05242244	37	12	53553086	CSAD	0.912630311212705
cg09076339	cg09076339	NA	NA	8662	1.101	0.271	++---+--++	43.5	15.924	9	0.06848	cg09076339	37	1	226830923	ITPKB	0.881585012056319
cg09682051	cg09682051	NA	NA	8659	1.101	0.271	+++-+++++-	0	8.405	9	0.4939	cg09682051	37	11	128813008	TP53AIP1	0.975355031913197
cg24971227	cg24971227	NA	NA	8660	-1.101	0.271	+-++---+--	51.2	18.432	9	0.03048	cg24971227	37	8	77890638		0.965065877555278
cg03023681	cg03023681	NA	NA	8659	-1.101	0.271	----+--++-	0	1.328	9	0.9982	cg03023681	37	8	124551501	FBXO32	0.970085662388506
cg11394278	cg11394278	NA	NA	8662	-1.101	0.271	+++--+----	0	5.805	9	0.7592	cg11394278	37	22	49566994		0.931420361146416
cg17516572	cg17516572	NA	NA	7932	-1.101	0.2711	--+---?++-	0	7.316	8	0.5029	cg17516572	37	13	112986575		0.900666058916476
cg11686792	cg11686792	NA	NA	8657	-1.101	0.2711	++---+--+-	18.2	10.998	9	0.2759	cg11686792	37	13	114876061	RASA3	0.96262606639749
cg17584303	cg17584303	NA	NA	8652	1.101	0.2711	-+---+++-+	1.5	9.138	9	0.4246	cg17584303	37	4	1657192	FAM53A	0.962082466345382
cg05413872	cg05413872	NA	NA	8657	1.101	0.2711	-+++--++++	0	4.491	9	0.8762	cg05413872	37	14	57261256		0.970868354359477
cg01602166	cg01602166	NA	NA	8656	-1.1	0.2711	--+++---+-	0	8.629	9	0.4722	cg01602166	37	1	201856763	SHISA4;SHISA4	0.905188670013503
cg05826823	cg05826823	NA	NA	8662	-1.1	0.2711	----+++---	2.2	9.2	9	0.419	cg05826823	37	9	130968072	CIZ1;DNM1;DNM1;CIZ1	0.915190009095366
cg14218480	cg14218480	NA	NA	8661	1.1	0.2711	-+-+--++++	32.4	13.317	9	0.1488	cg14218480	37	9	139842749		0.941126598675423
cg18064927	cg18064927	NA	NA	8656	1.101	0.2711	+++--+-+++	0	7.372	9	0.5984	cg18064927	37	4	111531975		0.940322495406293
cg21380181	cg21380181	NA	NA	8652	-1.101	0.2711	+++-+--+--	0.2	9.021	9	0.4354	cg21380181	37	4	1198278	LOC100130872;LOC100130872-SPON2	0.970989050394578
cg21315798	cg21315798	NA	NA	8656	-1.1	0.2711	---+---++-	0	2.884	9	0.9687	cg21315798	37	22	50354594	PIM3;PIM3	0.970404403171695
cg15707163	cg15707163	NA	NA	8661	1.101	0.2711	++-++-+--+	0	6.697	9	0.6686	cg15707163	37	7	104630661		0.9633194070502
cg03704673	cg03704673	NA	NA	8653	1.1	0.2711	-+-+-+++++	0	2.979	9	0.9651	cg03704673	37	17	4692287	GLTPD2;GLTPD2	0.967641037967946
cg23655242	cg23655242	NA	NA	8661	-1.1	0.2711	------++--	34.1	13.655	9	0.1351	cg23655242	37	1	236318545	GPR137B	0.946969598819048
cg08293483	cg08293483	NA	NA	8661	1.101	0.2711	+--+-++-+-	0	5.327	9	0.805	cg08293483	37	8	144294130	GPIHBP1	0.892125386499103
cg15965566	cg15965566	NA	NA	8661	-1.101	0.2711	+---+---+-	0	6.603	9	0.6784	cg15965566	37	17	30186464	C17orf79	0.971139234079588
cg05513274	cg05513274	NA	NA	8661	1.1	0.2711	-+--++++++	35.7	13.999	9	0.1224	cg05513274	37	12	114212759		0.786947062822974
cg09774179	cg09774179	NA	NA	8634	-1.101	0.2711	++-++-++--	1.9	9.178	9	0.421	cg09774179	37	6	36652043	CDKN1A;CDKN1A	0.948842610059077
cg12656160	cg12656160	NA	NA	8661	1.101	0.2711	+-+-+++--+	44.6	16.234	9	0.06216	cg12656160	37	4	155407855	DCHS2;DCHS2	0.954972701384963
cg09582200	cg09582200	NA	NA	8662	1.1	0.2711	-+-++--+-+	55.4	20.178	9	0.01685	cg09582200	37	11	117748236	FXYD6;FXYD6;FXYD6;FXYD6;FXYD6	0.94494354540643
cg17620505	cg17620505	NA	NA	8662	-1.101	0.2711	--+--+++--	9.8	9.979	9	0.3522	cg17620505	37	6	41524766	FOXP4;FOXP4;FOXP4	0.9757637178922
cg23457258	cg23457258	NA	NA	8661	-1.101	0.2711	+--+-+----	0	4.277	9	0.8922	cg23457258	37	14	99639683	BCL11B;BCL11B	0.948793128301448
cg11570511	cg11570511	NA	NA	8656	-1.1	0.2711	+--------+	0	7.659	9	0.5689	cg11570511	37	1	16543021		0.970105095643797
cg12924825	cg12924825	NA	NA	8660	1.1	0.2711	-+++++-++-	6.1	9.583	9	0.3853	cg12924825	37	18	6415087	L3MBTL4	0.892125386499103
cg13353160	cg13353160	NA	NA	8661	-1.1	0.2711	+-+-+-++--	17.8	10.942	9	0.2797	cg13353160	37	4	153567375	TMEM154	0.858910119710763
cg22457637	cg22457637	NA	NA	8662	-1.1	0.2711	+-----+-++	0	7.42	9	0.5934	cg22457637	37	8	142142872	DENND3	0.937387275580828
cg16569407	cg16569407	NA	NA	8662	1.101	0.2711	+-+-+++-++	0	4.307	9	0.8901	cg16569407	37	17	19617253	SLC47A2;SLC47A2	0.946355162775457
cg09305491	cg09305491	NA	NA	8660	1.101	0.2711	+--++-++++	0	6.387	9	0.7006	cg09305491	37	16	24151191	PRKCB;PRKCB	0.938957661156314
cg23989709	cg23989709	NA	NA	8658	-1.101	0.2711	----++----	20.8	11.366	9	0.2514	cg23989709	37	5	1077533	SLC12A7	0.969963116045127
cg11702639	cg11702639	NA	NA	8658	-1.101	0.2711	-++-+-----	13.8	10.437	9	0.3163	cg11702639	37	2	233285454		0.949265597166853
cg06442192	cg06442192	NA	NA	8661	1.1	0.2711	++-+++++--	7.9	9.769	9	0.3695	cg06442192	37	19	48059856	ZNF541	0.908457506354357
cg20057103	cg20057103	NA	NA	8662	1.101	0.2711	+-++---+++	0	8.119	9	0.5222	cg20057103	37	11	121740719		0.847106692298787
cg20322193	cg20322193	NA	NA	8662	1.101	0.2711	-+-+-+--++	34.9	13.825	9	0.1287	cg20322193	37	7	39664614	RALA	0.970774642081352
cg05810536	cg05810536	NA	NA	8657	1.1	0.2712	+++-++--++	0	8.948	9	0.4421	cg05810536	37	7	62528691		0.970989050394578
cg12030835	cg12030835	NA	NA	8662	1.1	0.2712	+++----+-+	53.3	19.252	9	0.02313	cg12030835	37	6	28510286		0.941993501699501
cg02976898	cg02976898	NA	NA	8660	1.1	0.2712	-+++-++-++	0	6.589	9	0.6798	cg02976898	37	10	76742856	MYST4	0.938985701529227
cg26770475	cg26770475	NA	NA	8661	1.1	0.2712	-+--+-++++	0	8.865	9	0.4499	cg26770475	37	7	99214145	ZNF498	0.965483385366428
cg26180015	cg26180015	NA	NA	8660	-1.1	0.2712	+---++---+	0	8.71	9	0.4645	cg26180015	37	14	100219300		0.860023570811759
cg24848608	cg24848608	NA	NA	8650	1.1	0.2712	++-+-+++-+	22.3	11.587	9	0.2376	cg24848608	37	5	74353010		0.956009639853086
cg17777034	cg17777034	NA	NA	8659	-1.1	0.2712	-++++--+--	38.9	14.734	9	0.0985	cg17777034	37	19	15490804	AKAP8	0.971105307190536
cg10343447	cg10343447	NA	NA	8661	1.1	0.2712	+++--+-+-+	24.8	11.969	9	0.2151	cg10343447	37	16	68544200		0.960911548267167
cg06271956	cg06271956	NA	NA	8654	-1.1	0.2712	+-++---+--	9.3	9.918	9	0.3572	cg06271956	37	11	28132195	METT5D1;METT5D1	0.9253384936862
cg17107893	cg17107893	NA	NA	8661	1.1	0.2712	+--+++---+	11.4	10.162	9	0.3375	cg17107893	37	19	36912880		0.93640615472313
cg22526990	cg22526990	NA	NA	8661	1.1	0.2712	-+-+-+++-+	0	5.88	9	0.7518	cg22526990	37	19	33788511		0.970198995480513
cg23894291	cg23894291	NA	NA	8662	-1.1	0.2712	-+-+++-+--	0	7.757	9	0.5588	cg23894291	37	15	57025234	ZNF280D;ZNF280D;ZNF280D	0.970989050394578
cg06051411	cg06051411	NA	NA	8662	1.1	0.2712	---+++++++	0	8.876	9	0.4488	cg06051411	37	17	73044991	KCTD2	0.975826778192463
cg15157453	cg15157453	NA	NA	8660	-1.1	0.2712	----+----+	26	12.163	9	0.2043	cg15157453	37	1	46663496	POMGNT1;POMGNT1	0.974590096862349
cg00239915	cg00239915	NA	NA	8661	1.1	0.2712	++---+-++-	58.7	21.808	9	0.009506	cg00239915	37	7	157809596	PTPRN2;PTPRN2;PTPRN2	0.974040168619452
cg20573931	cg20573931	NA	NA	8662	1.1	0.2712	-+-+-+++++	0	7.851	9	0.5493	cg20573931	37	8	79710803	IL7	0.948412198448123
cg07649491	cg07649491	NA	NA	8657	-1.1	0.2712	-+-+-----+	0.5	9.046	9	0.4331	cg07649491	37	4	91048416	FAM190A	0.848973895856489
cg10917619	cg10917619	NA	NA	8661	1.1	0.2712	+-+-+-++-+	0	5.667	9	0.7727	cg10917619	37	2	51255627	NRXN1;NRXN1	0.958412387418653
cg05970916	cg05970916	NA	NA	8662	1.1	0.2712	-++-+++-++	0	6.979	9	0.6393	cg05970916	37	10	93166274	LOC100188947	0.936927964188694
cg26755928	cg26755928	NA	NA	8661	-1.1	0.2712	-+-++---+-	0	8.309	9	0.5033	cg26755928	37	19	10363173	MRPL4;MRPL4;MRPL4	0.963310495341594
cg12409226	cg12409226	NA	NA	8662	1.1	0.2712	++--+---++	0	8.087	9	0.5254	cg12409226	37	7	100076985	TSC22D4	0.959809709374155
cg04691264	cg04691264	NA	NA	7932	-1.1	0.2712	+-+-+-?-+-	61.3	20.69	8	0.008018	cg04691264	37	10	29697905	LOC387647	0.946969598819048
cg09401705	cg09401705	NA	NA	8660	-1.1	0.2712	-+-+--+--+	18	10.979	9	0.2771	cg09401705	37	6	30950299	MUC21	0.956910233034056
cg20029725	cg20029725	NA	NA	8661	-1.1	0.2712	-+-++---+-	13	10.344	9	0.3234	cg20029725	37	14	94492683	OTUB2	0.922681524309458
cg05478628	cg05478628	NA	NA	8660	1.1	0.2712	++-+-++-++	0	6.424	9	0.6969	cg05478628	37	14	21029431	RNASE9;RNASE9;RNASE9;RNASE9;RNASE9;RNASE9;RNASE9	0.940842389111329
cg21374547	cg21374547	NA	NA	8658	-1.1	0.2712	---++---++	25.4	12.071	9	0.2093	cg21374547	37	9	109623138		0.959657046436568
cg27298170	cg27298170	NA	NA	8661	-1.1	0.2712	-+-+--+---	0	4.943	9	0.8393	cg27298170	37	3	3657652		0.975419931137784
cg19363604	cg19363604	NA	NA	8662	-1.1	0.2712	--++----+-	15.8	10.692	9	0.2974	cg19363604	37	1	197885599	LHX9;LHX9	0.966673569266065
cg21947590	cg21947590	NA	NA	8661	1.1	0.2712	--+-+++-++	0	8.048	9	0.5293	cg21947590	37	19	620162	POLRMT	0.931488581376995
cg18575863	cg18575863	NA	NA	8652	-1.1	0.2712	--+++-++--	0	6.27	9	0.7126	cg18575863	37	6	109274464	ARMC2	0.958219272190118
cg19764540	cg19764540	NA	NA	8662	1.1	0.2712	-+-+++++--	41.7	15.448	9	0.07935	cg19764540	37	2	26782423	OTOF	0.966291882028397
cg18088931	cg18088931	NA	NA	8659	-1.1	0.2712	+-+---++--	24.6	11.935	9	0.217	cg18088931	37	3	141381413		0.961413461966516
cg26093175	cg26093175	NA	NA	8661	1.1	0.2712	--++---+++	0	7.128	9	0.6238	cg26093175	37	3	66024549	MAGI1;MAGI1;MAGI1	0.890904105262368
cg06436488	cg06436488	NA	NA	8661	1.1	0.2712	+--+++-++-	62.2	23.841	9	0.00456	cg06436488	37	16	84560887		0.899588261448156
cg26963428	cg26963428	NA	NA	8660	-1.1	0.2712	--+---++--	0	8.158	9	0.5183	cg26963428	37	7	66367121		0.972725852966174
cg17251609	cg17251609	NA	NA	8647	1.1	0.2712	+-++++-++-	0	7.286	9	0.6074	cg17251609	37	3	65489574	MAGI1;MAGI1;MAGI1	0.938985701529227
cg08775963	cg08775963	NA	NA	8662	1.1	0.2712	++++-+--+-	51.7	18.637	9	0.02846	cg08775963	37	4	95129012	SMARCAD1;SMARCAD1;SMARCAD1	0.934907395224781
cg07966910	cg07966910	NA	NA	8662	-1.1	0.2712	++-+---++-	16.2	10.741	9	0.2939	cg07966910	37	2	20866399	GDF7	0.879693100673572
cg05182583	cg05182583	NA	NA	7928	-1.1	0.2712	-+-++-?---	7.5	8.647	8	0.3729	cg05182583	37	6	31598464	BAT2	0.953866315078281
cg26264318	cg26264318	NA	NA	8661	1.1	0.2712	+++--+--++	0	6.905	9	0.647	cg26264318	37	6	32942400	BRD2;BRD2	0.968992038885118
cg20668546	cg20668546	NA	NA	8661	1.1	0.2712	++---++--+	0	7.298	9	0.6062	cg20668546	37	17	42989323	GFAP;GFAP	0.956074375898099
cg06496470	cg06496470	NA	NA	8660	-1.1	0.2712	+-++-++-+-	45.8	16.604	9	0.05529	cg06496470	37	10	132291912		0.913511923893592
cg02301754	cg02301754	NA	NA	8655	-1.1	0.2712	--+-+++---	26.5	12.243	9	0.1999	cg02301754	37	1	151149370	VPS72;TMOD4	0.974040168619452
cg13411784	cg13411784	NA	NA	8662	-1.1	0.2712	------++--	0	7.859	9	0.5485	cg13411784	37	9	140473680	WDR85	0.815102982665325
cg19927816	cg19927816	NA	NA	8660	-1.1	0.2713	+++---+---	0	8.276	9	0.5066	cg19927816	37	19	46319153	SYMPK;RSPH6A	0.97177421269132
cg02592214	cg02592214	NA	NA	8652	-1.1	0.2713	+++----+--	0	4.396	9	0.8835	cg02592214	37	2	128284498	IWS1	0.966812932218651
cg17145402	cg17145402	NA	NA	8662	1.1	0.2713	+++++-++-+	0	4.975	9	0.8365	cg17145402	37	22	47189485	TBC1D22A	0.853225970748695
cg12691229	cg12691229	NA	NA	8660	1.1	0.2713	-+--+--+-+	5.3	9.507	9	0.3919	cg12691229	37	7	149569946	ATP6V0E2;ATP6V0E2;LOC401431	0.943074127186429
cg20855160	cg20855160	NA	NA	8646	1.1	0.2713	+++++-++-+	0	3.185	9	0.9565	cg20855160	37	15	22798986		0.957269949988386
cg05697253	cg05697253	NA	NA	8661	-1.1	0.2713	+----++---	0	4.561	9	0.8707	cg05697253	37	16	4745215	NUDT16L1	0.860289924015946
cg08496964	cg08496964	NA	NA	8657	1.1	0.2713	-+---+-+++	42.2	15.565	9	0.07654	cg08496964	37	16	8729419	C16orf68	0.940548316464287
cg16708733	cg16708733	NA	NA	8662	1.1	0.2713	+++--++--+	0	4.069	9	0.9068	cg16708733	37	3	54119500		0.97382209139179
cg02304134	cg02304134	NA	NA	8660	-1.1	0.2713	+--+++++--	48.5	17.484	9	0.04166	cg02304134	37	16	4516320	NMRAL1	0.902001767251433
cg27168076	cg27168076	NA	NA	8657	1.1	0.2713	+-+++----+	41.9	15.491	9	0.0783	cg27168076	37	2	232186928	ARMC9	0.975928016651135
cg07410746	cg07410746	NA	NA	8661	-1.1	0.2713	-++----++-	16.6	10.788	9	0.2905	cg07410746	37	4	89444582	PIGY;PIGY	0.895389283406378
cg12379383	cg12379383	NA	NA	8660	1.1	0.2713	+-+++++--+	0	6.793	9	0.6586	cg12379383	37	15	96896940		0.975890205367105
cg00540353	cg00540353	NA	NA	8661	-1.1	0.2713	-++++-----	0	6.177	9	0.722	cg00540353	37	1	171454829	BAT2L2;BAT2L2	0.956982127823616
cg08557649	cg08557649	NA	NA	8661	1.1	0.2713	+++++----+	7.6	9.738	9	0.3721	cg08557649	37	15	76639713		0.9253384936862
cg08862479	cg08862479	NA	NA	8661	-1.1	0.2713	+---+-----	0	5.749	9	0.7647	cg08862479	37	5	177889945	COL23A1	0.965992263936391
cg14225544	cg14225544	NA	NA	8662	1.1	0.2713	+++-++-+++	0	6.083	9	0.7316	cg14225544	37	5	57755798	PLK2;PLK2	0.748908940520632
cg21294960	cg21294960	NA	NA	8661	1.1	0.2713	+-+++--+++	53	19.134	9	0.02408	cg21294960	37	2	207988952	KLF7	0.833664041414979
cg22633840	cg22633840	NA	NA	8662	-1.1	0.2713	--+-----++	0	5.697	9	0.7699	cg22633840	37	10	102502084		0.974040168619452
cg07151406	cg07151406	NA	NA	8662	-1.1	0.2713	-+--+---+-	0	6.263	9	0.7134	cg07151406	37	10	99185290	PGAM1	0.963905757678153
cg27326026	cg27326026	NA	NA	8661	-1.1	0.2713	-+--+--+++	58.1	21.455	9	0.01078	cg27326026	37	6	31409355		0.916387742213785
cg24795932	cg24795932	NA	NA	7929	-1.1	0.2713	+-----?-++	27.3	11.005	8	0.2014	cg24795932	37	19	45422541	APOC1	0.972294226222111
cg11720556	cg11720556	NA	NA	8658	-1.1	0.2713	------++++	0	7.08	9	0.6288	cg11720556	37	19	37764088		0.960911548267167
cg10288307	cg10288307	NA	NA	8660	-1.1	0.2713	-+-++---+-	0	4.622	9	0.8659	cg10288307	37	7	157563602	PTPRN2;PTPRN2;PTPRN2	0.909092336735193
cg18003362	cg18003362	NA	NA	8661	-1.1	0.2713	-++--++---	50	18.016	9	0.03499	cg18003362	37	13	93868767		0.896703980535802
cg23589728	cg23589728	NA	NA	8658	1.1	0.2713	++--+++--+	5.7	9.543	9	0.3888	cg23589728	37	1	201454426	CSRP1	0.963905757678153
cg00555293	cg00555293	NA	NA	8661	-1.1	0.2713	++--+--+--	21.7	11.499	9	0.243	cg00555293	37	19	45681510	BLOC1S3;TRAPPC6A	0.96332940680169
cg24763869	cg24763869	NA	NA	8662	1.1	0.2713	-+++++-++-	42.5	15.647	9	0.07464	cg24763869	37	17	3572311	TMEM93;TMEM93;TAX1BP3	0.959014617848332
cg14744511	cg14744511	NA	NA	8661	1.1	0.2713	+--++++++-	0	3.501	9	0.9411	cg14744511	37	5	138523299	SIL1;SIL1	0.878171588110177
cg25065658	cg25065658	NA	NA	8622	-1.1	0.2713	---+-+-++-	0	5.764	9	0.7633	cg25065658	37	10	96305388	HELLS	0.957523824651185
cg14259893	cg14259893	NA	NA	8661	-1.1	0.2713	-----++-+-	0	4.834	9	0.8485	cg14259893	37	9	135084394	NTNG2	0.922604174949208
cg08524344	cg08524344	NA	NA	8662	1.1	0.2713	-+-+-+-+++	3.7	9.345	9	0.4061	cg08524344	37	19	5803863		0.945347477638291
cg02744536	cg02744536	NA	NA	8658	-1.1	0.2714	-++++---+-	18.7	11.063	9	0.2714	cg02744536	37	4	185939339	HELT	0.942964495632291
cg21247001	cg21247001	NA	NA	8656	1.1	0.2714	+++--+--++	0	8.335	9	0.5008	cg21247001	37	9	36190871	CLTA;CLTA;CLTA	0.916387742213785
cg21919602	cg21919602	NA	NA	7927	1.1	0.2714	+-+++-?+-+	1.6	8.132	8	0.4207	cg21919602	37	1	242011447	EXO1;EXO1;EXO1	0.973789414672387
cg00629427	cg00629427	NA	NA	8662	1.1	0.2714	+++-+--+++	0	3.466	9	0.9429	cg00629427	37	13	95357638		0.966291882028397
cg12378753	cg12378753	NA	NA	8650	1.1	0.2714	+-++-+---+	0	5.152	9	0.8209	cg12378753	37	10	116527201		0.969881154083732
cg01538731	cg01538731	NA	NA	8661	-1.1	0.2714	+++-+-----	24.4	11.898	9	0.2191	cg01538731	37	16	87757018	KLHDC4	0.975581994349719
cg02802420	cg02802420	NA	NA	8658	1.1	0.2714	-+--+--+++	29.8	12.826	9	0.1706	cg02802420	37	16	69363236	PDF;COG8	0.962456609365369
cg16499656	cg16499656	NA	NA	7916	-1.1	0.2714	-++---?+--	0	5.448	8	0.7088	cg16499656	37	7	50344471	IKZF1;IKZF1	0.835566086598146
cg15219393	cg15219393	NA	NA	8629	-1.1	0.2714	++-++-+++-	9	9.895	9	0.3591	cg15219393	37	5	149109878	PPARGC1B;PPARGC1B	0.936948861394583
cg06656689	cg06656689	NA	NA	8656	-1.1	0.2714	+---+-----	0	5.126	9	0.8232	cg06656689	37	12	108956189	SART3;ISCU;ISCU	0.947173272652331
cg18729973	cg18729973	NA	NA	8641	-1.1	0.2714	-------+-+	0	3.852	9	0.9209	cg18729973	37	21	43785785	TFF1	0.971763966033513
cg17996991	cg17996991	NA	NA	8659	1.1	0.2714	+-+-++-++-	23.2	11.716	9	0.2298	cg17996991	37	11	86651974		0.967589292662294
cg04303590	cg04303590	NA	NA	8661	-1.1	0.2714	---+----++	41.7	15.45	9	0.0793	cg04303590	37	6	116890539		0.966291882028397
cg02076284	cg02076284	NA	NA	8655	1.1	0.2714	++++++-+-+	0	7.665	9	0.5683	cg02076284	37	3	8696378		0.957534924422454
cg15467116	cg15467116	NA	NA	8662	-1.1	0.2714	-++---++--	27	12.336	9	0.195	cg15467116	37	1	153332972	S100A9	0.866016545219307
cg13703859	cg13703859	NA	NA	8662	-1.1	0.2714	+---+++---	58	21.45	9	0.01079	cg13703859	37	9	94486741	ROR2	0.893878470640463
cg16234986	cg16234986	NA	NA	8284	1.1	0.2714	--++?+++++	0	2.759	8	0.9486	cg16234986	37	4	47595089	ATP10D	0.904127036221981
cg10622023	cg10622023	NA	NA	8661	-1.1	0.2714	+-++--++--	0	8.103	9	0.5238	cg10622023	37	1	161965174	OLFML2B	0.963877288988122
cg09795979	cg09795979	NA	NA	8662	-1.1	0.2714	---+--+---	0	4.344	9	0.8873	cg09795979	37	11	45308098	SYT13	0.937503488097716
cg16549994	cg16549994	NA	NA	8661	-1.1	0.2714	----+++--+	29.6	12.783	9	0.1727	cg16549994	37	22	36854045		0.960902973449468
cg18431183	cg18431183	NA	NA	8660	-1.1	0.2714	--+++++++-	52.3	18.867	9	0.02635	cg18431183	37	11	64418871	NRXN2;NRXN2	0.961945591465421
cg22589628	cg22589628	NA	NA	8655	1.1	0.2714	+++-+---++	0	8.059	9	0.5282	cg22589628	37	12	45445385	DBX2	0.940242264727249
cg09808985	cg09808985	NA	NA	8662	1.1	0.2714	-+-++++--+	0	7.17	9	0.6195	cg09808985	37	14	89704017	FOXN3;FOXN3	0.952237573760511
cg17429842	cg17429842	NA	NA	8660	1.1	0.2714	+-+++++---	34.1	13.647	9	0.1354	cg17429842	37	1	179202149		0.965190632153708
cg06758539	cg06758539	NA	NA	8661	-1.1	0.2714	---++++--+	22.2	11.566	9	0.2389	cg06758539	37	5	75975285	IQGAP2	0.947362985229092
cg03563308	cg03563308	NA	NA	8658	-1.1	0.2714	++-+------	0	6.032	9	0.7368	cg03563308	37	18	56887279	GRP;GRP;GRP	0.975826778192463
cg04082061	cg04082061	NA	NA	8658	1.1	0.2714	---+++++--	0	6.809	9	0.657	cg04082061	37	2	240611316		0.881507630657819
cg10703493	cg10703493	NA	NA	8660	-1.1	0.2714	-++++-----	0	5.973	9	0.7427	cg10703493	37	4	159593022	C4orf46;C4orf46;ETFDH	0.965275348666794
cg11951600	cg11951600	NA	NA	8661	-1.1	0.2714	-+-+----++	0	5.088	9	0.8265	cg11951600	37	2	178417568	TTC30B	0.922681524309458
cg06464111	cg06464111	NA	NA	8659	-1.1	0.2714	---++--++-	47.2	17.043	9	0.04805	cg06464111	37	21	32931732	TIAM1	0.949728323002119
cg05921762	cg05921762	NA	NA	8656	1.1	0.2714	+++-++++--	29.5	12.763	9	0.1736	cg05921762	37	20	18566614		0.97362108460291
cg02791973	cg02791973	NA	NA	8651	-1.1	0.2714	+-+----+--	0	3.961	9	0.9139	cg02791973	37	19	1132256	SBNO2;SBNO2;SBNO2	0.832621941632481
cg23536509	cg23536509	NA	NA	8661	-1.1	0.2714	-+--++----	0	5.023	9	0.8323	cg23536509	37	7	73078403		0.897415751222458
cg09590852	cg09590852	NA	NA	8659	-1.1	0.2715	+-----+-+-	28.1	12.517	9	0.1857	cg09590852	37	10	133777052		0.947173272652331
cg17166288	cg17166288	NA	NA	8646	1.1	0.2715	++--+++-++	0	6.332	9	0.7063	cg17166288	37	11	67979344	SUV420H1;SUV420H1	0.957534924422454
cg05848509	cg05848509	NA	NA	8659	1.1	0.2715	++--+---++	33.4	13.519	9	0.1405	cg05848509	37	17	72857354	GRIN2C	0.872333788687365
cg13494498	cg13494498	NA	NA	8659	1.1	0.2715	-+++++--++	0	6.086	9	0.7313	cg13494498	37	16	89990214	TUBB3	0.94237811536828
cg21234506	cg21234506	NA	NA	8662	1.1	0.2715	-+++-+-+++	0	7.524	9	0.5827	cg21234506	37	15	80263132	BCL2A1;BCL2A1	0.971211839072465
cg05193470	cg05193470	NA	NA	8658	1.1	0.2715	++--+---++	37.7	14.437	9	0.1076	cg05193470	37	8	135469552		0.920650901638849
cg14587065	cg14587065	NA	NA	8659	1.1	0.2715	++-++-++++	0	5.305	9	0.8069	cg14587065	37	17	3807247	P2RX1	0.908671494632857
cg09049717	cg09049717	NA	NA	8635	1.1	0.2715	+++++--+++	20.1	11.269	9	0.2577	cg09049717	37	16	68119261	NFATC3;NFATC3;NFATC3;NFATC3	0.907867082475972
cg22375288	cg22375288	NA	NA	8662	1.1	0.2715	+-++-+++++	0	6.853	9	0.6524	cg22375288	37	2	121427660		0.96832771037404
cg03778909	cg03778909	NA	NA	8662	-1.1	0.2715	----+----+	0	8.041	9	0.5301	cg03778909	37	17	80833393	TBCD	0.975826778192463
cg17043101	cg17043101	NA	NA	8662	1.1	0.2715	-+++++--++	0	7.674	9	0.5673	cg17043101	37	10	103912076	NOLC1;NOLC1	0.970105095643797
cg18367124	cg18367124	NA	NA	8661	1.1	0.2715	-+-+-+-++-	41.7	15.424	9	0.07992	cg18367124	37	14	104744006		0.851118121205397
cg21370856	cg21370856	NA	NA	8662	-1.1	0.2715	-++-----+-	18.3	11.017	9	0.2745	cg21370856	37	16	23848003	PRKCB;PRKCB	0.942396934897797
cg08025960	cg08025960	NA	NA	8661	-1.1	0.2715	-----+++--	0	8.858	9	0.4505	cg08025960	37	16	1374419	UBE2I;UBE2I;UBE2I;UBE2I	0.922493313395153
cg04073913	cg04073913	NA	NA	8658	-1.1	0.2715	----+++---	23.9	11.831	9	0.223	cg04073913	37	19	58596723	ZSCAN18;ZSCAN18;ZSCAN18;ZSCAN18	0.966208279753823
cg20510600	cg20510600	NA	NA	8662	1.1	0.2715	-++++++-++	0	5.325	9	0.8051	cg20510600	37	1	54820824	SSBP3;SSBP3;SSBP3	0.814254839482241
cg12705735	cg12705735	NA	NA	8662	-1.1	0.2715	--+--+-++-	0	3.994	9	0.9118	cg12705735	37	6	166491929		0.926917482119752
cg12747584	cg12747584	NA	NA	8661	-1.1	0.2715	--++--+--+	16.1	10.73	9	0.2947	cg12747584	37	2	6712764		0.966982745948096
cg15242570	cg15242570	NA	NA	8662	1.1	0.2715	-++-++---+	31.8	13.202	9	0.1537	cg15242570	37	9	90341048	CTSL1;CTSL1;CTSL1;CTSL1	0.939465346085179
cg02954884	cg02954884	NA	NA	8662	-1.1	0.2715	----++--+-	12.5	10.284	9	0.328	cg02954884	37	1	6638504	TAS1R1;TAS1R1;TAS1R1;TAS1R1	0.912997274420323
cg17863042	cg17863042	NA	NA	8657	-1.1	0.2715	---+--++--	30.4	12.93	9	0.1658	cg17863042	37	17	62223542	SNORA76	0.947173272652331
cg03328750	cg03328750	NA	NA	8662	-1.1	0.2715	--+-----++	31.9	13.211	9	0.1533	cg03328750	37	5	142150401	ARHGAP26;ARHGAP26	0.950838199615908
cg23171871	cg23171871	NA	NA	8661	1.1	0.2715	++++---+++	0	8.29	9	0.5052	cg23171871	37	5	169063935	DOCK2	0.935562771086882
cg04009666	cg04009666	NA	NA	7926	-1.1	0.2715	+--++-?-+-	0	6.803	8	0.558	cg04009666	37	17	62493127	POLG2;POLG2	0.971534754323944
cg18166636	cg18166636	NA	NA	8662	1.1	0.2715	--++-++--+	14.7	10.552	9	0.3077	cg18166636	37	5	178956931		0.956182623229435
cg21245306	cg21245306	NA	NA	8660	-1.1	0.2715	-+-------+	0	7.199	9	0.6164	cg21245306	37	9	94168100		0.954972701384963
cg13649124	cg13649124	NA	NA	8660	1.1	0.2715	+---++++--	0	8.837	9	0.4525	cg13649124	37	10	32063451		0.881424583330181
cg05256481	cg05256481	NA	NA	7931	-1.1	0.2715	+----+?++-	0	7.279	8	0.5069	cg05256481	37	16	84312310		0.942173822433206
cg16577707	cg16577707	NA	NA	8662	1.1	0.2715	-+-++++++-	13.1	10.356	9	0.3225	cg16577707	37	5	154181866	LARP1;LARP1	0.968814941441539
cg07937631	cg07937631	NA	NA	8661	1.1	0.2715	-++-++-+-+	0	6.549	9	0.6839	cg07937631	37	13	79184529		0.884542677021456
cg18522740	cg18522740	NA	NA	8661	1.1	0.2715	-+++---+-+	18.7	11.07	9	0.2709	cg18522740	37	10	101768580	DNMBP	0.968681169185964
cg02115416	cg02115416	NA	NA	8662	1.1	0.2715	-++-++++--	52.9	19.098	9	0.02437	cg02115416	37	3	2940073	CNTN4;CNTN4	0.972834472397639
cg02551646	cg02551646	NA	NA	8660	1.1	0.2715	+++--+++++	6.8	9.659	9	0.3788	cg02551646	37	2	216478293		0.974590096862349
cg11548181	cg11548181	NA	NA	8659	1.1	0.2715	++-+++--++	10.9	10.096	9	0.3428	cg11548181	37	6	153552251		0.931020512699361
cg12704854	cg12704854	NA	NA	7926	1.1	0.2715	-+++-+?+-+	20.2	10.025	8	0.2632	cg12704854	37	6	30042919	RNF39;RNF39	0.927162472689236
cg16562619	cg16562619	NA	NA	8662	-1.1	0.2715	-----+++--	0	5.489	9	0.7898	cg16562619	37	16	78137865	WWOX;WWOX	0.899512522759335
cg05160197	cg05160197	NA	NA	8662	1.1	0.2715	++-+++-+++	13.5	10.402	9	0.3189	cg05160197	37	1	203135890	ADORA1;ADORA1	0.915905938131686
cg08079136	cg08079136	NA	NA	8662	1.1	0.2715	+++++--+++	15.4	10.635	9	0.3016	cg08079136	37	16	88878935	APRT;APRT	0.931959595396435
cg21203061	cg21203061	NA	NA	8659	1.1	0.2715	--++++--++	0	8.245	9	0.5096	cg21203061	37	3	13521381	HDAC11;HDAC11	0.889060712365123
cg25406619	cg25406619	NA	NA	8662	1.1	0.2715	-++-+-++++	18.7	11.066	9	0.2712	cg25406619	37	2	120281427	SCTR	0.902965676476267
cg13753515	cg13753515	NA	NA	8662	-1.1	0.2715	+--+-++---	0	5.916	9	0.7483	cg13753515	37	20	3687817	SIGLEC1	0.964042552167297
cg01957384	cg01957384	NA	NA	8661	-1.1	0.2715	-++----+--	0	4.122	9	0.9032	cg01957384	37	8	117886418	RAD21	0.955072058912717
cg03333052	cg03333052	NA	NA	8629	1.1	0.2715	++++-++++-	0	2.502	9	0.9808	cg03333052	37	10	5683763	ASB13;ASB13	0.913338268627983
cg23595396	cg23595396	NA	NA	8655	1.099	0.2716	-+---+-+++	18.9	11.102	9	0.2688	cg23595396	37	6	31164914	HCG27	0.975664602076639
cg18311854	cg18311854	NA	NA	7931	-1.099	0.2716	--++--?-+-	33.2	11.978	8	0.1522	cg18311854	37	3	191019557	UTS2D	0.943074127186429
cg00743788	cg00743788	NA	NA	8658	-1.099	0.2716	-++++-----	0	4.808	9	0.8507	cg00743788	37	22	50701157	MAPK12	0.945214507305091
cg03719032	cg03719032	NA	NA	8657	-1.099	0.2716	+-+-+-+-+-	39.2	14.81	9	0.09628	cg03719032	37	19	19374710	HAPLN4	0.915491167229013
cg16274890	cg16274890	NA	NA	8661	-1.099	0.2716	---+++++--	0	5.344	9	0.8033	cg16274890	37	3	127299325	TPRA1;TPRA1;TPRA1	0.904846503271746
cg01819405	cg01819405	NA	NA	8662	1.099	0.2716	+++-++++-+	0	8.237	9	0.5104	cg01819405	37	22	22287697	PPM1F	0.969758416448755
cg13275321	cg13275321	NA	NA	8652	-1.099	0.2716	-++--+++--	0	6.289	9	0.7107	cg13275321	37	5	307848	AHRR;PDCD6	0.885521946453765
cg11649001	cg11649001	NA	NA	8662	1.099	0.2716	-++-++-+++	23.7	11.8	9	0.2248	cg11649001	37	6	37400863	FTSJD2	0.930659234692227
cg21523719	cg21523719	NA	NA	8662	1.099	0.2716	-+-+-++--+	56.1	20.494	9	0.01509	cg21523719	37	1	24128335	GALE;GALE	0.922604174949208
cg11987231	cg11987231	NA	NA	8659	1.099	0.2716	-+--+-+-++	0	4.076	9	0.9063	cg11987231	37	1	55446054	TMEM61	0.974002141432312
cg02210123	cg02210123	NA	NA	8254	-1.099	0.2716	--++?-+-++	52.7	16.927	8	0.03088	cg02210123	37	14	63670835	RHOJ	0.931020512699361
cg09694336	cg09694336	NA	NA	8662	-1.099	0.2716	+--+--+-+-	0	5.298	9	0.8076	cg09694336	37	16	2774991		0.944205509636931
cg09155346	cg09155346	NA	NA	8662	-1.099	0.2716	-+-+---+-+	32.4	13.32	9	0.1486	cg09155346	37	16	89104231		0.974786188615179
cg16368763	cg16368763	NA	NA	8662	1.099	0.2716	+++-+---++	0	8.741	9	0.4616	cg16368763	37	1	231296640		0.964042552167297
cg17373617	cg17373617	NA	NA	8662	1.099	0.2716	+-+--+++++	0	4.912	9	0.8419	cg17373617	37	20	45868925	ZMYND8;ZMYND8;ZMYND8	0.944852494767445
cg02954015	cg02954015	NA	NA	8661	1.099	0.2716	-----+++++	49.8	17.914	9	0.03618	cg02954015	37	4	530378	PIGG;PIGG	0.953967998663699
cg06070132	cg06070132	NA	NA	8662	-1.099	0.2716	----+-+--+	29.8	12.817	9	0.171	cg06070132	37	8	1588822	DLGAP2	0.908195824083638
cg19516515	cg19516515	NA	NA	8661	-1.099	0.2716	++------++	49.4	17.799	9	0.03758	cg19516515	37	1	155290614	RUSC1;RUSC1;C1orf104	0.86949135245675
cg22386008	cg22386008	NA	NA	8275	1.099	0.2716	++++?+---+	3.6	8.295	8	0.4052	cg22386008	37	2	177737177		0.93276641389451
cg24885794	cg24885794	NA	NA	8662	-1.099	0.2716	++--------	0	5.078	9	0.8275	cg24885794	37	7	94286086	SGCE;PEG10;SGCE;PEG10;SGCE	0.956389469324862
cg21380560	cg21380560	NA	NA	8661	1.099	0.2716	++--+--+++	23.2	11.719	9	0.2296	cg21380560	37	6	41343210		0.897113336963332
cg09830162	cg09830162	NA	NA	8658	-1.099	0.2716	-+-++++---	0	6.671	9	0.6713	cg09830162	37	16	1889614	FAHD1;FAHD1;C16orf73;C16orf73	0.974864983391762
cg21777095	cg21777095	NA	NA	8662	1.099	0.2716	+++++++-+-	0	5.513	9	0.7875	cg21777095	37	6	27106564	HIST1H2BK;HIST1H4I	0.949724436017751
cg11324957	cg11324957	NA	NA	8651	-1.099	0.2716	-+-+---+--	15.5	10.649	9	0.3006	cg11324957	37	15	53086857		0.934640413347829
cg20980299	cg20980299	NA	NA	8659	1.099	0.2716	+--+++++--	8.1	9.796	9	0.3673	cg20980299	37	8	143356985	TSNARE1	0.942547527226916
cg19245980	cg19245980	NA	NA	8661	-1.099	0.2716	+----++---	73	33.329	9	0.000117	cg19245980	37	3	18632261		0.934820429394081
cg05605194	cg05605194	NA	NA	8662	-1.099	0.2716	+----++---	0	5.383	9	0.7997	cg05605194	37	2	7739870		0.975812023897727
cg06218186	cg06218186	NA	NA	8662	1.099	0.2716	+--+++++--	27.9	12.484	9	0.1874	cg06218186	37	7	99691644	MIR25;MCM7;MCM7;MIR106B;MIR93	0.922681524309458
cg24657523	cg24657523	NA	NA	8662	1.099	0.2716	+++++--+++	0	2.189	9	0.9881	cg24657523	37	15	48470754	MYEF2	0.942163659540047
cg07263322	cg07263322	NA	NA	8662	1.099	0.2716	-++--++-++	0	4.957	9	0.838	cg07263322	37	2	222657752		0.90311765149831
cg00599410	cg00599410	NA	NA	8662	-1.099	0.2716	-+----+--+	0	5.471	9	0.7914	cg00599410	37	22	21399663	LOC400891;P2RX6P	0.962229149340955
cg00397910	cg00397910	NA	NA	8662	-1.099	0.2716	--+-++---+	0	7.934	9	0.5409	cg00397910	37	8	80522577	STMN2	0.934159373329798
cg15851274	cg15851274	NA	NA	8631	-1.099	0.2716	-+-++-+---	0	7.061	9	0.6308	cg15851274	37	15	75748063	SIN3A;SIN3A	0.888061482281474
cg07233502	cg07233502	NA	NA	8662	1.099	0.2716	+++++---+-	0	6.364	9	0.7031	cg07233502	37	1	229644149	NUP133	0.937233408507555
cg22809683	cg22809683	NA	NA	8660	-1.099	0.2716	-+-----++-	0	5.353	9	0.8025	cg22809683	37	1	182998916	LAMC1	0.972725852966174
cg21467206	cg21467206	NA	NA	8659	1.099	0.2716	-+-+++++-+	31.3	13.104	9	0.1579	cg21467206	37	12	53455960	TENC1;TENC1;TENC1	0.945214507305091
cg23957159	cg23957159	NA	NA	8661	1.099	0.2716	++-++-++-+	36.4	14.155	9	0.1169	cg23957159	37	1	10843154	CASZ1;CASZ1	0.922681524309458
cg00197006	cg00197006	NA	NA	7908	-1.099	0.2716	---+-++?--	47.1	15.134	8	0.05659	cg00197006	37	16	84616559	COTL1	0.965740337317671
cg24171114	cg24171114	NA	NA	8660	1.099	0.2716	-+++---+++	23.3	11.741	9	0.2283	cg24171114	37	17	57297764	GDPD1;GDPD1;GDPD1	0.959657046436568
cg07560174	cg07560174	NA	NA	8660	1.099	0.2716	---++--+++	0	8.494	9	0.4852	cg07560174	37	1	24018520	RPL11	0.921154784681659
cg01666796	cg01666796	NA	NA	7925	-1.099	0.2716	--+-+-?--+	0	7.514	8	0.4823	cg01666796	37	15	70364327	TLE3;TLE3;TLE3	0.934640413347829
cg01803925	cg01803925	NA	NA	8632	-1.099	0.2716	--++++---+	20.2	11.278	9	0.2571	cg01803925	37	14	37133285	PAX9	0.963326920461716
cg21266502	cg21266502	NA	NA	8662	-1.099	0.2716	-+--++-+--	0	6.538	9	0.6851	cg21266502	37	4	155663225		0.841342843411943
cg02501882	cg02501882	NA	NA	8649	1.099	0.2716	-++++---+-	41.8	15.463	9	0.07899	cg02501882	37	3	27410970	NEK10	0.914914541612441
cg25994470	cg25994470	NA	NA	8656	-1.099	0.2716	-+--+-+---	0	8.995	9	0.4377	cg25994470	37	6	27441061	ZNF184	0.934073716114484
cg04884627	cg04884627	NA	NA	8662	-1.099	0.2716	-++-+---++	0	6.942	9	0.6432	cg04884627	37	8	92082278	OTUD6B	0.949720547467281
cg00008713	cg00008713	NA	NA	8661	1.099	0.2716	+++--+--++	5.4	9.518	9	0.3909	cg00008713	37	18	11980953	IMPA2	0.86731259994655
cg25007683	cg25007683	NA	NA	8656	-1.099	0.2716	--+-++----	34.4	13.709	9	0.133	cg25007683	37	7	4885596	RADIL	0.969881154083732
cg20824932	cg20824932	NA	NA	8661	-1.099	0.2716	--+---+---	0	4.05	9	0.9081	cg20824932	37	6	132568050		0.896717709772038
cg00885843	cg00885843	NA	NA	8661	1.099	0.2716	+++-----++	0	8.082	9	0.5259	cg00885843	37	2	131058072		0.975030688527959
cg00786084	cg00786084	NA	NA	8662	-1.099	0.2717	--+-+++---	12.2	10.256	9	0.3302	cg00786084	37	3	45942460	CCR9;CCR9	0.970198995480513
cg22950153	cg22950153	NA	NA	8662	-1.099	0.2717	+-+---++--	16.1	10.729	9	0.2947	cg22950153	37	15	65625378	IGDCC3	0.959646491775605
cg10071275	cg10071275	NA	NA	8662	1.099	0.2717	+-++--+--+	0	6.332	9	0.7063	cg10071275	37	20	62795830	MYT1;MYT1	0.935538726098524
cg12081643	cg12081643	NA	NA	8661	-1.099	0.2717	----+-++--	2.8	9.257	9	0.4139	cg12081643	37	13	110802645	COL4A1	0.946799246975782
cg15879533	cg15879533	NA	NA	8657	1.099	0.2717	-++-++-+++	32	13.23	9	0.1525	cg15879533	37	17	56709523	TEX14;TEX14	0.972834472397639
cg04641380	cg04641380	NA	NA	8660	1.099	0.2717	-+++++--++	0	8.264	9	0.5078	cg04641380	37	9	100395695	TSTD2;TSTD2;NCBP1	0.871170796573918
cg08648041	cg08648041	NA	NA	8661	-1.099	0.2717	+++-+-++--	0	7.702	9	0.5644	cg08648041	37	20	2633689	NOP56;NOP56;SNORD110	0.947588459632367
cg19722326	cg19722326	NA	NA	8661	1.099	0.2717	-++---++++	0	6.491	9	0.6899	cg19722326	37	15	68238225		0.935965097544184
cg05471523	cg05471523	NA	NA	8652	-1.099	0.2717	+++-++----	0	6.407	9	0.6986	cg05471523	37	3	43936093		0.959014617848332
cg06973234	cg06973234	NA	NA	8660	1.099	0.2717	++-+++--++	41.8	15.463	9	0.07898	cg06973234	37	18	28681689	DSC2;DSC2	0.924886300470399
cg07690733	cg07690733	NA	NA	8660	-1.099	0.2717	+---+++++-	0	5.21	9	0.8157	cg07690733	37	19	1066985	HMHA1	0.942396934897797
cg02197608	cg02197608	NA	NA	8659	1.099	0.2717	+--++++--+	0	7.456	9	0.5897	cg02197608	37	2	129101883		0.975053637255066
cg05262191	cg05262191	NA	NA	8661	-1.099	0.2717	-+--++--+-	0	8.19	9	0.5151	cg05262191	37	1	1714271		0.970352231782885
cg19016972	cg19016972	NA	NA	8658	-1.099	0.2717	---+--++--	0	4.26	9	0.8935	cg19016972	37	12	8012926	SLC2A14	0.940377245745792
cg22011888	cg22011888	NA	NA	8660	-1.099	0.2717	---+-++-+-	11.8	10.207	9	0.334	cg22011888	37	11	63856712	MACROD1	0.895224674337828
cg11631160	cg11631160	NA	NA	8649	1.099	0.2717	+---+--+++	56.1	20.493	9	0.0151	cg11631160	37	8	146018604	RPL8;RPL8	0.941424791784735
cg12598870	cg12598870	NA	NA	8285	-1.099	0.2717	-+++?--+--	0	7.437	8	0.4903	cg12598870	37	11	20861490	NELL1;NELL1	0.910885448739293
cg11273947	cg11273947	NA	NA	8657	1.099	0.2717	++-+++-++-	0	4.155	9	0.9009	cg11273947	37	15	68120757	LBXCOR1	0.925971978936457
cg18708329	cg18708329	NA	NA	8655	1.099	0.2717	+++++--+--	20.9	11.382	9	0.2505	cg18708329	37	20	60795362	HRH3	0.913338268627983
cg11262906	cg11262906	NA	NA	8659	1.099	0.2717	++-++---++	0	5.458	9	0.7927	cg11262906	37	1	85462892	MCOLN2	0.88316258841862
cg17120402	cg17120402	NA	NA	8272	1.099	0.2717	+++-?+--++	0	2.453	8	0.9639	cg17120402	37	8	12891262		0.949533073046691
cg20148210	cg20148210	NA	NA	8662	1.099	0.2717	++++-+--++	0	6.381	9	0.7013	cg20148210	37	8	38326358	FGFR1;FGFR1;FGFR1;FGFR1;FGFR1;FGFR1;FGFR1	0.963326920461716
cg14777056	cg14777056	NA	NA	8660	1.099	0.2717	+-++-++-++	0	4.72	9	0.858	cg14777056	37	1	109647163		0.965483385366428
cg22894301	cg22894301	NA	NA	8661	1.099	0.2717	++-++--+-+	0	5.09	9	0.8264	cg22894301	37	3	147077665		0.927831885251611
cg00536383	cg00536383	NA	NA	8658	1.099	0.2717	++++++----	0	4.304	9	0.8903	cg00536383	37	2	9346592	ASAP2;ASAP2	0.946826281797671
cg22158051	cg22158051	NA	NA	8661	-1.099	0.2717	+--+----+-	0	7.784	9	0.5561	cg22158051	37	5	143172092		0.956910233034056
cg01100784	cg01100784	NA	NA	8659	-1.099	0.2717	-+------++	14.6	10.536	9	0.3089	cg01100784	37	16	1756771	MAPK8IP3;MAPK8IP3	0.955789315787424
cg18880765	cg18880765	NA	NA	8657	-1.099	0.2717	+-+--+-++-	0	5.258	9	0.8113	cg18880765	37	12	101801613	ARL1	0.961042464059536
cg22358121	cg22358121	NA	NA	8662	1.099	0.2717	-++--+--++	0	7.122	9	0.6244	cg22358121	37	11	118890977	TRAPPC4	0.940951330806594
cg11012953	cg11012953	NA	NA	8659	-1.099	0.2717	+++-++----	46	16.673	9	0.05408	cg11012953	37	6	30434412		0.963326920461716
cg23600666	cg23600666	NA	NA	8658	-1.099	0.2717	-++--+----	0	5.876	9	0.7523	cg23600666	37	2	40006217	THUMPD2;THUMPD2	0.963707366340116
cg12366631	cg12366631	NA	NA	8643	-1.099	0.2717	+---+++---	51	18.378	9	0.03103	cg12366631	37	22	40379813		0.945214507305091
cg25088758	cg25088758	NA	NA	8656	-1.099	0.2718	++++++----	47.7	17.197	9	0.04573	cg25088758	37	4	110223598	COL25A1;COL25A1;COL25A1;COL25A1	0.935368662095471
cg08475853	cg08475853	NA	NA	8659	1.099	0.2718	-+--++++++	0	3.551	9	0.9384	cg08475853	37	4	9492758		0.906310403485333
cg20222376	cg20222376	NA	NA	8662	-1.099	0.2718	+-+----+--	0	4.141	9	0.9019	cg20222376	37	19	15530606	AKAP8L	0.947173272652331
cg02461363	cg02461363	NA	NA	8650	1.099	0.2718	+++++---+-	36.5	14.182	9	0.116	cg02461363	37	10	63212496	TMEM26	0.943074127186429
cg26598129	cg26598129	NA	NA	8656	1.099	0.2718	-++-+++-+-	32.4	13.314	9	0.1489	cg26598129	37	11	117750173		0.950246462111113
cg09969545	cg09969545	NA	NA	8662	1.099	0.2718	-++++++-+-	0	5.539	9	0.785	cg09969545	37	8	27462723	CLU;CLU;CLU	0.97215313189574
cg08069509	cg08069509	NA	NA	8647	-1.099	0.2718	--+--++-+-	33.7	13.581	9	0.138	cg08069509	37	21	37950043	CLDN14	0.909797158019399
cg22145666	cg22145666	NA	NA	8662	1.099	0.2718	+++++++++-	0	2.864	9	0.9695	cg22145666	37	2	234663900	UGT1A10;UGT1A6;UGT1A8;UGT1A4;UGT1A3;UGT1A6;UGT1A9;UGT1A7;UGT1A5	0.906096376196207
cg20716812	cg20716812	NA	NA	8661	1.099	0.2718	-++-+++++-	0	8.848	9	0.4515	cg20716812	37	6	39267536	KCNK17;KCNK17	0.937278565443988
cg24993263	cg24993263	NA	NA	8661	-1.099	0.2718	--+----++-	1.6	9.146	9	0.4239	cg24993263	37	2	198569719	MARS2	0.937364577264039
cg25526519	cg25526519	NA	NA	7932	1.099	0.2718	+-+--+?+-+	0	4.82	8	0.7767	cg25526519	37	15	91499369	RCCD1;RCCD1	0.966291882028397
cg22444231	cg22444231	NA	NA	8662	1.099	0.2718	++-+++++--	17.5	10.907	9	0.2821	cg22444231	37	4	89517289	HERC3	0.8912681530427
cg11941633	cg11941633	NA	NA	8660	1.099	0.2718	--++-+-+++	0	6.493	9	0.6897	cg11941633	37	12	54422447	HOXC4;HOXC5;HOXC6;HOXC6	0.971139234079588
cg01918604	cg01918604	NA	NA	8662	1.099	0.2718	-+-+-+++--	0	8.802	9	0.4558	cg01918604	37	1	112107941	ADORA3	0.97382209139179
cg11690028	cg11690028	NA	NA	8662	-1.099	0.2718	-++----+--	33.1	13.452	9	0.1432	cg11690028	37	1	169863189	SCYL3;SCYL3	0.910885448739293
cg10620434	cg10620434	NA	NA	8662	-1.099	0.2718	--++--+++-	0	7.573	9	0.5777	cg10620434	37	1	5586357		0.945857674829255
cg17042754	cg17042754	NA	NA	8651	-1.099	0.2718	-+----+---	0	3.239	9	0.9541	cg17042754	37	7	157322992		0.968280272632629
cg27293353	cg27293353	NA	NA	8647	-1.099	0.2718	---+----+-	0	4.011	9	0.9107	cg27293353	37	6	57182516	PRIM2	0.975038833123894
cg15041550	cg15041550	NA	NA	7931	1.099	0.2718	++++++?+--	0	4.145	8	0.8438	cg15041550	37	6	39016590	GLP1R;GLP1R	0.922399710753226
cg18041406	cg18041406	NA	NA	8662	1.099	0.2718	++---+++-+	0	5.145	9	0.8215	cg18041406	37	19	1432955	DAZAP1;DAZAP1	0.963512674317658
cg16416718	cg16416718	NA	NA	8660	1.099	0.2718	+++--+-+++	0	8.216	9	0.5125	cg16416718	37	1	6844519	CAMTA1	0.928988386603956
cg12863633	cg12863633	NA	NA	8658	-1.099	0.2718	+-+-+---+-	28.6	12.598	9	0.1817	cg12863633	37	5	93954246	C5orf36;ANKRD32;C5orf36;C5orf36;C5orf36	0.947588459632367
cg20227212	cg20227212	NA	NA	8661	-1.099	0.2718	--+----++-	17.4	10.894	9	0.283	cg20227212	37	21	18984006	BTG3;BTG3	0.970380152798892
cg17366294	cg17366294	NA	NA	8662	-1.099	0.2718	+++------+	16.2	10.737	9	0.2942	cg17366294	37	4	99064904	C4orf37	0.880048797532638
cg19585849	cg19585849	NA	NA	8661	1.099	0.2718	+--+-+++++	0	7.937	9	0.5405	cg19585849	37	5	153655976	GALNT10	0.859746448941251
cg07596529	cg07596529	NA	NA	8661	-1.099	0.2718	-------+-+	0	5.487	9	0.7899	cg07596529	37	7	73064510		0.813315177918369
cg18977423	cg18977423	NA	NA	8661	-1.099	0.2718	--++--+---	39.7	14.919	9	0.09319	cg18977423	37	2	179396688	TTN;TTN;TTN;MIR548N;TTN	0.947173272652331
cg01727346	cg01727346	NA	NA	8662	-1.099	0.2718	+--+++----	0	8.465	9	0.488	cg01727346	37	22	45596797	C22orf9;C22orf9	0.975847255735238
cg24531255	cg24531255	NA	NA	8658	-1.099	0.2718	--+----+-+	14.6	10.534	9	0.309	cg24531255	37	7	93520012	TFPI2;TFPI2	0.93030062558812
cg05757448	cg05757448	NA	NA	8660	-1.099	0.2718	-+---++---	0	5.824	9	0.7574	cg05757448	37	1	1895206	KIAA1751	0.961654138974961
cg03921179	cg03921179	NA	NA	8657	-1.099	0.2718	---------+	0	2.474	9	0.9816	cg03921179	37	12	51819019	SLC4A8;SLC4A8	0.953967998663699
cg05949181	cg05949181	NA	NA	8660	1.099	0.2719	-+--+++-++	0	5.931	9	0.7468	cg05949181	37	22	39154591		0.947173272652331
cg00639837	cg00639837	NA	NA	8662	-1.099	0.2719	--++--+-+-	11.5	10.167	9	0.3371	cg00639837	37	13	20711637		0.947153906883533
cg07416325	cg07416325	NA	NA	8658	-1.099	0.2719	+--+-++--+	16.5	10.778	9	0.2912	cg07416325	37	2	125281758	CNTNAP5	0.969881154083732
cg17128237	cg17128237	NA	NA	8661	1.099	0.2719	-+-++++-+-	0	7.749	9	0.5596	cg17128237	37	11	64792167		0.918411364092201
cg20248866	cg20248866	NA	NA	8660	-1.099	0.2719	--+++-+---	0	7.444	9	0.591	cg20248866	37	17	79869748	PCYT2	0.965725857579983
cg27053785	cg27053785	NA	NA	8651	-1.099	0.2719	--+--+++--	0	8.174	9	0.5167	cg27053785	37	7	1024142	CYP2W1	0.832621941632481
cg21973405	cg21973405	NA	NA	8661	1.099	0.2719	+++---+++-	16.1	10.726	9	0.2949	cg21973405	37	5	54826547	PPAP2A;PPAP2A;RNF138P1	0.914380138557547
cg17725100	cg17725100	NA	NA	8659	1.099	0.2719	++++-+-+-+	18	10.973	9	0.2776	cg17725100	37	1	111098247		0.935686744037933
cg22493358	cg22493358	NA	NA	8661	-1.099	0.2719	+----+++--	0	5.968	9	0.7431	cg22493358	37	7	149554896	ZNF862	0.970310463533129
cg06645033	cg06645033	NA	NA	8662	1.099	0.2719	++++++---+	40.2	15.041	9	0.08983	cg06645033	37	1	50890678		0.890458145557938
cg17353895	cg17353895	NA	NA	8659	1.099	0.2719	++-+-++++-	0	5.86	9	0.7539	cg17353895	37	2	242135579	ANO7;ANO7	0.954847688887923
cg03386791	cg03386791	NA	NA	8660	1.099	0.2719	---++++++-	29.2	12.703	9	0.1765	cg03386791	37	16	1267474	CACNA1H;CACNA1H	0.970449838061917
cg04016922	cg04016922	NA	NA	8285	1.099	0.2719	--+-?+++-+	0	7.671	8	0.4663	cg04016922	37	3	99691269	C3orf26;FILIP1L;MIR548G;FILIP1L	0.97215061588183
cg14924278	cg14924278	NA	NA	8657	1.099	0.2719	+++--+----	39.1	14.787	9	0.09696	cg14924278	37	10	123748922	TACC2;TACC2;TACC2;TACC2	0.947173272652331
cg14441603	cg14441603	NA	NA	8655	-1.099	0.2719	--+--+----	0	6.513	9	0.6877	cg14441603	37	2	133036073		0.971587983860341
cg23647610	cg23647610	NA	NA	8660	1.099	0.2719	---+++++++	0	4.254	9	0.8939	cg23647610	37	7	1357813		0.929377283627302
cg07964848	cg07964848	NA	NA	8661	-1.099	0.2719	+-+--+----	18.5	11.042	9	0.2729	cg07964848	37	10	28035894	MKX	0.934755777986833
cg13174084	cg13174084	NA	NA	8631	-1.099	0.2719	-+-++-----	0	8.204	9	0.5137	cg13174084	37	2	84517877	LOC388965	0.949850624946642
cg14474966	cg14474966	NA	NA	7931	-1.099	0.2719	-+-+-+?---	39.4	13.193	8	0.1054	cg14474966	37	17	77808999	CBX4	0.974040168619452
cg17349897	cg17349897	NA	NA	8652	-1.099	0.2719	+--+----+-	21.1	11.409	9	0.2487	cg17349897	37	7	105172820	RINT1	0.92551947593323
cg23157618	cg23157618	NA	NA	8659	-1.099	0.2719	+---+-++--	0	5.917	9	0.7482	cg23157618	37	12	123414638	ABCB9;ABCB9;ABCB9	0.842311099317623
cg02027143	cg02027143	NA	NA	8659	-1.099	0.2719	++-+------	33.6	13.556	9	0.139	cg02027143	37	7	99036504	CPSF4;PTCD1;CPSF4	0.965275348666794
cg08984586	cg08984586	NA	NA	8661	-1.099	0.2719	---++---+-	0	4.446	9	0.8797	cg08984586	37	5	175963618	RNF44	0.975816401737049
cg11889002	cg11889002	NA	NA	8660	-1.099	0.2719	++--+---+-	0	3.558	9	0.938	cg11889002	37	15	52030128	LYSMD2;LYSMD2;LYSMD2	0.915045978642725
cg24507921	cg24507921	NA	NA	8657	-1.099	0.2719	--+-+--++-	9.6	9.956	9	0.354	cg24507921	37	10	116064472	AFAP1L2;AFAP1L2	0.952595771140186
cg05288253	cg05288253	NA	NA	8661	-1.099	0.2719	-+-----++-	0	7.829	9	0.5514	cg05288253	37	16	89552259	ANKRD11	0.958100427928075
cg03753191	cg03753191	NA	NA	8660	-1.099	0.2719	---+---++-	0	7.563	9	0.5787	cg03753191	37	13	43566902	EPSTI1;EPSTI1	0.971748836773495
cg02712222	cg02712222	NA	NA	8661	-1.099	0.2719	-+----+--+	25	12.006	9	0.213	cg02712222	37	6	7314903	SSR1	0.947173272652331
cg01205935	cg01205935	NA	NA	8662	1.099	0.2719	-++--+-+-+	32.8	13.402	9	0.1452	cg01205935	37	13	99737585	DOCK9;DOCK9	0.966291882028397
cg11155924	cg11155924	NA	NA	8661	1.099	0.2719	+++-++---+	0	6.252	9	0.7144	cg11155924	37	11	70449258	SHANK2;SHANK2	0.921698326615963
cg04851617	cg04851617	NA	NA	8656	1.099	0.2719	+--++-+--+	0	8.088	9	0.5253	cg04851617	37	10	16684772	RSU1;RSU1	0.967348324467111
cg25622597	cg25622597	NA	NA	8661	-1.099	0.2719	++--++--+-	0	3.153	9	0.9579	cg25622597	37	3	49449489	RHOA;RHOA;TCTA	0.972144463646701
cg26871372	cg26871372	NA	NA	8653	-1.099	0.2719	+-+++--+--	0	8.614	9	0.4737	cg26871372	37	4	41867517		0.911180685698957
cg11704396	cg11704396	NA	NA	8662	-1.099	0.2719	--+----+--	0	2.802	9	0.9716	cg11704396	37	3	48723701	NCKIPSD;NCKIPSD	0.962167274578337
cg00675843	cg00675843	NA	NA	8662	-1.099	0.2719	-++-+----+	0	8.789	9	0.457	cg00675843	37	2	98280367	ACTR1B;ACTR1B	0.896717709772038
cg22105827	cg22105827	NA	NA	8662	1.099	0.2719	+---++++-+	0	7.319	9	0.604	cg22105827	37	15	79852078		0.899588261448156
cg05794954	cg05794954	NA	NA	8652	-1.099	0.2719	+++++---+-	37.9	14.49	9	0.1059	cg05794954	37	1	100817839	CDC14A;CDC14A;CDC14A	0.861381803508492
cg14189782	cg14189782	NA	NA	8658	-1.099	0.2719	-+---+-+--	0	2.709	9	0.9747	cg14189782	37	11	65342283	EHBP1L1	0.947362985229092
cg10067970	cg10067970	NA	NA	8661	1.099	0.2719	+++-++-++-	12.4	10.271	9	0.329	cg10067970	37	13	95359666		0.879177601429601
cg09308897	cg09308897	NA	NA	8662	-1.099	0.272	+---+-----	0	4.408	9	0.8825	cg09308897	37	16	88910352	GALNS	0.956982127823616
cg00813890	cg00813890	NA	NA	8656	1.099	0.272	-+-+++-+-+	0	2.455	9	0.9821	cg00813890	37	19	54927291	TTYH1;TTYH1	0.9757637178922
cg07175433	cg07175433	NA	NA	8286	1.098	0.272	-++-?++-++	0	5.816	8	0.6679	cg07175433	37	4	21947400	KCNIP4	0.901958120937317
cg11288831	cg11288831	NA	NA	8662	1.098	0.272	++----++-+	0	8.349	9	0.4994	cg11288831	37	13	114880831	RASA3	0.828694987053274
cg23008871	cg23008871	NA	NA	8662	-1.098	0.272	------++-+	0	5.891	9	0.7508	cg23008871	37	17	45949743		0.872621475734017
cg10801634	cg10801634	NA	NA	8661	1.098	0.272	++++----+-	26.8	12.291	9	0.1974	cg10801634	37	14	23398676	PRMT5;PRMT5	0.909672140099579
cg24210478	cg24210478	NA	NA	8658	-1.099	0.272	------+++-	0	4.548	9	0.8718	cg24210478	37	20	62733486		0.97196826430022
cg26464934	cg26464934	NA	NA	8662	-1.098	0.272	+--+---+--	0	4.081	9	0.906	cg26464934	37	11	2189562	TH;TH;TH	0.959278065400408
cg19232382	cg19232382	NA	NA	7930	-1.098	0.272	-++++-?---	0	5.47	8	0.7063	cg19232382	37	10	134953542		0.911435640183961
cg16512570	cg16512570	NA	NA	8659	-1.098	0.272	-+++++----	0	6.049	9	0.735	cg16512570	37	11	44087867	ACCS;ACCS;ACCS;ACCS	0.9757637178922
cg13444842	cg13444842	NA	NA	7930	1.098	0.272	+-++-+?+++	0	6.049	8	0.6418	cg13444842	37	1	152974279	SPRR3;SPRR3	0.975038833123894
cg04277056	cg04277056	NA	NA	8661	1.098	0.272	+++++++-+-	0	1.495	9	0.9972	cg04277056	37	21	48021941	S100B	0.948248012189368
cg06227171	cg06227171	NA	NA	8656	-1.098	0.272	-+++----+-	0	3.596	9	0.936	cg06227171	37	2	43864628	PLEKHH2	0.86614973865533
cg01097384	cg01097384	NA	NA	8662	-1.098	0.272	+--+-----+	0	6.228	9	0.7169	cg01097384	37	11	1358675		0.895930662356091
cg23374700	cg23374700	NA	NA	8662	1.098	0.272	++++----++	0	8.095	9	0.5246	cg23374700	37	18	78005593	PARD6G	0.816308177773109
cg26902350	cg26902350	NA	NA	8662	-1.098	0.272	-+++-----+	35	13.846	9	0.1279	cg26902350	37	7	137984018		0.97227806700502
cg01655958	cg01655958	NA	NA	8661	1.098	0.272	+++-++++++	0	7.174	9	0.619	cg01655958	37	14	73709663	PAPLN	0.945296995628044
cg08892068	cg08892068	NA	NA	8642	-1.098	0.272	---+-+++--	4.1	9.384	9	0.4026	cg08892068	37	16	1497180	CLCN7;CLCN7	0.87710157280694
cg23346622	cg23346622	NA	NA	8661	1.098	0.272	-+++-+-+--	30.7	12.985	9	0.1633	cg23346622	37	7	27289195		0.961520642860288
cg02124354	cg02124354	NA	NA	8662	1.098	0.272	--+++--+++	0	7.203	9	0.616	cg02124354	37	14	24025797	THTPA;THTPA;THTPA;THTPA	0.955072058912717
cg19007101	cg19007101	NA	NA	8657	1.098	0.272	++++-+---+	6.3	9.608	9	0.3832	cg19007101	37	6	32146779	AGPAT1;RNF5;RNF5P1	0.969758416448755
cg18268363	cg18268363	NA	NA	8662	1.098	0.272	++--+-++-+	58.9	21.885	9	0.009252	cg18268363	37	11	68747611	MRGPRD	0.961803681793095
cg19253339	cg19253339	NA	NA	8662	-1.098	0.272	--+++++---	23.3	11.737	9	0.2286	cg19253339	37	1	2240476	SKI	0.908490527413972
cg10598428	cg10598428	NA	NA	8662	1.098	0.272	+++--+-++-	19.5	11.183	9	0.2634	cg10598428	37	7	134001208	SLC35B4	0.90947833297071
cg00164997	cg00164997	NA	NA	8662	1.098	0.272	--+++-+-++	42.4	15.638	9	0.07483	cg00164997	37	6	25042548		0.92479113925716
cg07556134	cg07556134	NA	NA	8654	-1.098	0.272	+--++---+-	0	7.627	9	0.5721	cg07556134	37	3	12330263	PPARG;PPARG;PPARG	0.959784241275806
cg02829456	cg02829456	NA	NA	8643	1.098	0.272	-+-+---+++	2.5	9.228	9	0.4165	cg02829456	37	2	201982020	CFLAR;CFLAR;CFLAR	0.97215061588183
cg14869141	cg14869141	NA	NA	7930	-1.098	0.272	---+-+?-+-	29.3	11.315	8	0.1845	cg14869141	37	6	53410056	GCLC	0.968469446814651
cg16909685	cg16909685	NA	NA	8660	1.098	0.272	++--+++++-	0	8.616	9	0.4734	cg16909685	37	4	88722338	IBSP	0.887280855530225
cg05048377	cg05048377	NA	NA	8651	1.098	0.272	+++++--+--	29.9	12.835	9	0.1702	cg05048377	37	16	3237964		0.915969679126697
cg22218588	cg22218588	NA	NA	8660	1.098	0.272	-+-++++--+	0	5.562	9	0.7828	cg22218588	37	6	155548093	TIAM2;TIAM2	0.97058374484525
cg06318274	cg06318274	NA	NA	8662	1.099	0.272	++++--++--	59.7	22.33	9	0.007891	cg06318274	37	15	86150813	AKAP13;AKAP13	0.961654138974961
cg05708167	cg05708167	NA	NA	8662	-1.098	0.272	---+--++--	0	7.586	9	0.5764	cg05708167	37	16	74782424	FA2H	0.764808509307197
cg02071162	cg02071162	NA	NA	8660	-1.099	0.272	--+++----+	20.4	11.305	9	0.2554	cg02071162	37	8	63160333	NKAIN3	0.975315186206673
cg27305383	cg27305383	NA	NA	8660	-1.098	0.2721	+-++--++--	0	8.278	9	0.5064	cg27305383	37	4	57522795	HOPX;HOPX;HOPX;HOPX;HOPX	0.860289924015946
cg18953509	cg18953509	NA	NA	8662	1.098	0.2721	++---+-+++	48.9	17.629	9	0.03973	cg18953509	37	6	31707301	MSH5;MSH5;MSH5;MSH5	0.971362549832802
cg16527552	cg16527552	NA	NA	8661	-1.098	0.2721	--+--+++--	0	3.312	9	0.9506	cg16527552	37	19	42816045	TMEM145	0.939364930800972
cg08444004	cg08444004	NA	NA	8662	-1.098	0.2721	--+-+++-+-	0	6.846	9	0.6531	cg08444004	37	2	240086178	HDAC4	0.91841339992908
cg14421548	cg14421548	NA	NA	8659	-1.098	0.2721	-++------+	17	10.845	9	0.2865	cg14421548	37	9	77111779	RORB	0.9757637178922
cg24769205	cg24769205	NA	NA	8660	1.098	0.2721	+--++++--+	16.8	10.821	9	0.2882	cg24769205	37	17	31860758	ACCN1	0.938332893864016
cg06520279	cg06520279	NA	NA	8662	-1.098	0.2721	+--+--+--+	0	5.339	9	0.8038	cg06520279	37	18	44236918	LOXHD1	0.954684588032058
cg01955962	cg01955962	NA	NA	8661	1.098	0.2721	-+-+----++	34.2	13.686	9	0.134	cg01955962	37	15	73089536		0.922997513938531
cg07895807	cg07895807	NA	NA	8662	-1.098	0.2721	---+--+--+	36.5	14.168	9	0.1165	cg07895807	37	2	33372733	LTBP1;LTBP1;LTBP1;LTBP1;LTBP1	0.932581418123153
cg24868830	cg24868830	NA	NA	8649	-1.098	0.2721	+++----+--	0	8.673	9	0.468	cg24868830	37	4	140374821	RAB33B	0.955658503261151
cg07293736	cg07293736	NA	NA	8658	1.098	0.2721	++----++++	33	13.439	9	0.1437	cg07293736	37	12	132670858		0.959809709374155
cg23069167	cg23069167	NA	NA	8658	-1.098	0.2721	+-++----+-	0	4.701	9	0.8595	cg23069167	37	3	61550379	PTPRG	0.975315186206673
cg08004365	cg08004365	NA	NA	8661	-1.098	0.2721	---++-++--	28.4	12.564	9	0.1833	cg08004365	37	8	28385564	FZD3	0.968485431737276
cg16449687	cg16449687	NA	NA	8659	-1.098	0.2721	--+--+++--	12.5	10.281	9	0.3282	cg16449687	37	10	42862876	LOC441666	0.949265597166853
cg27279991	cg27279991	NA	NA	8642	1.098	0.2721	+-++-+-+-+	30.4	12.925	9	0.166	cg27279991	37	15	83349722	AP3B2	0.971400516435881
cg14079000	cg14079000	NA	NA	8657	1.098	0.2721	++-+-+--++	0	6.933	9	0.6441	cg14079000	37	3	195808353	TFRC;TFRC	0.970198995480513
cg23804620	cg23804620	NA	NA	8662	1.098	0.2721	+--+---+++	0	7.317	9	0.6042	cg23804620	37	4	6690894		0.961360886239977
cg14018434	cg14018434	NA	NA	8662	1.098	0.2721	+-+++-++--	0	8.834	9	0.4527	cg14018434	37	9	130161758	SLC2A8	0.940251937745479
cg11214001	cg11214001	NA	NA	8662	-1.098	0.2721	---+--+--+	0	6.562	9	0.6826	cg11214001	37	5	96078430	CAST;CAST;CAST;CAST;CAST;CAST;CAST;CAST;CAST;CAST;CAST	0.975038833123894
cg25084027	cg25084027	NA	NA	8661	-1.098	0.2721	--+++-++--	0	5.245	9	0.8125	cg25084027	37	13	22033455	ZDHHC20	0.972654106479015
cg16792842	cg16792842	NA	NA	8661	-1.098	0.2721	---+-----+	0	1.717	9	0.9952	cg16792842	37	8	25899459	EBF2	0.974975759734133
cg24921022	cg24921022	NA	NA	8662	-1.098	0.2721	+-+-+-+---	0	6.813	9	0.6565	cg24921022	37	2	24426374	ITSN2;ITSN2	0.97362108460291
cg17139035	cg17139035	NA	NA	8659	-1.098	0.2721	+++----+--	51	18.368	9	0.03114	cg17139035	37	8	38088787	DDHD2;DDHD2;DDHD2	0.971417200537083
cg11753100	cg11753100	NA	NA	8657	1.098	0.2721	++--++++-+	4	9.378	9	0.4031	cg11753100	37	1	22069417	USP48;USP48	0.959891293836834
cg27191207	cg27191207	NA	NA	8643	-1.098	0.2721	--+-+--+--	45.3	16.45	9	0.05805	cg27191207	37	4	124320678	SPRY1;SPRY1	0.739507055272328
cg23898305	cg23898305	NA	NA	8661	-1.098	0.2721	-+--+-++--	20	11.256	9	0.2586	cg23898305	37	2	128347901	MYO7B	0.966291882028397
cg05755906	cg05755906	NA	NA	8661	1.098	0.2721	++++-+-++-	19.9	11.235	9	0.26	cg05755906	37	12	113623461	C12orf52;DDX54;DDX54	0.975419931137784
cg17564203	cg17564203	NA	NA	8660	1.098	0.2721	+++++++-+-	0	6.738	9	0.6644	cg17564203	37	4	7526639	SORCS2	0.949933807185255
cg19215692	cg19215692	NA	NA	8662	1.098	0.2721	-+--+++++-	0	7.163	9	0.6202	cg19215692	37	3	12953159	IQSEC1;IQSEC1	0.955658503261151
cg18036710	cg18036710	NA	NA	8653	1.098	0.2721	+++-++--++	0	4.139	9	0.9021	cg18036710	37	19	40324850	DYRK1B;DYRK1B;DYRK1B	0.964042552167297
cg27601809	cg27601809	NA	NA	8661	-1.098	0.2721	---+--+--+	0	7.14	9	0.6226	cg27601809	37	11	72091020	CLPB	0.97252987691826
cg23378144	cg23378144	NA	NA	8661	1.098	0.2721	++-+++--++	0	4.811	9	0.8505	cg23378144	37	11	61659518	FADS3	0.9753882820107
cg27394057	cg27394057	NA	NA	8661	1.098	0.2721	++-+--++--	0.4	9.032	9	0.4343	cg27394057	37	19	54135129	DPRX	0.974417681978322
cg11563399	cg11563399	NA	NA	8652	-1.098	0.2721	++---+--+-	43.5	15.941	9	0.06812	cg11563399	37	10	97850047		0.973068527647081
cg22351833	cg22351833	NA	NA	8662	1.098	0.2721	++----++++	0	4.487	9	0.8765	cg22351833	37	19	35330007		0.967931477609661
cg21653149	cg21653149	NA	NA	8661	-1.098	0.2721	+--+-+---+	31	13.043	9	0.1607	cg21653149	37	17	4108148	ANKFY1;ANKFY1	0.958087619460176
cg23687149	cg23687149	NA	NA	8661	-1.098	0.2721	++-++---+-	31.8	13.206	9	0.1535	cg23687149	37	20	19739422		0.931020512699361
cg24408896	cg24408896	NA	NA	7932	-1.098	0.2722	-+---+?+--	0	3.52	8	0.8977	cg24408896	37	1	153747658	SLC27A3	0.959701224000347
cg14574203	cg14574203	NA	NA	8661	-1.098	0.2722	+--+++----	0	5.719	9	0.7677	cg14574203	37	9	96214128	FAM120AOS;FAM120A	0.965190632153708
cg23328050	cg23328050	NA	NA	8660	-1.098	0.2722	-+-+---++-	46.2	16.742	9	0.05291	cg23328050	37	15	90234224	PEX11A;WDR93	0.974040168619452
cg15506157	cg15506157	NA	NA	8662	-1.098	0.2722	+-++----+-	0	7.587	9	0.5762	cg15506157	37	7	139168484	KLRG2	0.966009614367647
cg00506629	cg00506629	NA	NA	8657	-1.098	0.2722	-+-------+	0	6.615	9	0.6771	cg00506629	37	3	145878177	PLOD2;PLOD2	0.970666661524935
cg17050693	cg17050693	NA	NA	8659	1.098	0.2722	+++++---++	0	8.638	9	0.4713	cg17050693	37	17	40346448	GHDC;GHDC;GHDC;GHDC;GHDC;GHDC;GHDC	0.973777013400283
cg09305161	cg09305161	NA	NA	8660	1.098	0.2722	++--+--++-	0	7.332	9	0.6026	cg09305161	37	6	106551032	PRDM1;PRDM1	0.972183860650723
cg25382400	cg25382400	NA	NA	8662	-1.098	0.2722	-+--+----+	29.1	12.698	9	0.1767	cg25382400	37	3	181445514	SOX2OT	0.96832771037404
cg10852662	cg10852662	NA	NA	8660	-1.098	0.2722	+----++---	0	4.787	9	0.8525	cg10852662	37	6	28967324	ZNF311	0.921708202757052
cg26674930	cg26674930	NA	NA	8659	1.098	0.2722	-+++++--++	0	3.218	9	0.955	cg26674930	37	10	38299886	ZNF33A;ZNF33A	0.949421426467922
cg27328080	cg27328080	NA	NA	8660	1.098	0.2722	+-++--++-+	0	7.142	9	0.6224	cg27328080	37	4	159577035		0.952821155037673
cg14075424	cg14075424	NA	NA	8660	1.098	0.2722	+-+-+-++++	0	5.038	9	0.8309	cg14075424	37	19	13988235	NANOS3	0.974924118139284
cg03515372	cg03515372	NA	NA	8652	1.098	0.2722	-+-+++-+-+	10.9	10.105	9	0.3421	cg03515372	37	3	79551514	ROBO1	0.833100505276104
cg11431101	cg11431101	NA	NA	8660	1.098	0.2722	-++++-++-+	0	3.363	9	0.9481	cg11431101	37	6	31731874	C6orf26	0.955413404160156
cg23633547	cg23633547	NA	NA	8661	-1.098	0.2722	-------++-	0	1.659	9	0.9958	cg23633547	37	1	214157565		0.945296995628044
cg10114877	cg10114877	NA	NA	8659	1.098	0.2722	-++--+++++	12.8	10.323	9	0.325	cg10114877	37	2	204427199		0.953073575534147
cg02622956	cg02622956	NA	NA	8661	1.098	0.2722	+-++-+--++	6.5	9.622	9	0.3819	cg02622956	37	3	169685318	LOC100128164;SEC62;LOC100128164	0.961360886239977
cg12549180	cg12549180	NA	NA	8661	-1.098	0.2722	+-+----+-+	0	7.654	9	0.5694	cg12549180	37	1	847816		0.966291882028397
cg16776981	cg16776981	NA	NA	8658	-1.098	0.2722	--++--+++-	0	7.41	9	0.5945	cg16776981	37	17	79428142	BAHCC1	0.938332893864016
cg13947137	cg13947137	NA	NA	8647	1.098	0.2722	++++-++-++	0	5.909	9	0.749	cg13947137	37	7	154407258	DPP6;DPP6;DPP6	0.974796256561755
cg16176188	cg16176188	NA	NA	8659	-1.098	0.2722	+-++---+--	6.7	9.65	9	0.3796	cg16176188	37	2	95787900	MRPS5	0.949007369495135
cg26544665	cg26544665	NA	NA	8661	1.098	0.2722	+-++-+++-+	0	5.3	9	0.8074	cg26544665	37	5	54805883	PPAP2A;PPAP2A	0.916387742213785
cg24733614	cg24733614	NA	NA	8662	1.098	0.2722	-++-+-++++	0	7.219	9	0.6143	cg24733614	37	12	104990550	CHST11	0.969963116045127
cg25970491	cg25970491	NA	NA	8661	1.098	0.2722	+++--++--+	29.5	12.768	9	0.1734	cg25970491	37	22	19279922	CLTCL1;CLTCL1	0.92203085640364
cg00533084	cg00533084	NA	NA	8661	-1.098	0.2722	----+--++-	0	1.817	9	0.994	cg00533084	37	1	156698170	C1orf66;ISG20L2;C1orf66	0.974492454349665
cg00273124	cg00273124	NA	NA	8662	-1.098	0.2722	+---+-+---	34	13.638	9	0.1358	cg00273124	37	5	177581512	NHP2;NHP2	0.975038833123894
cg15169727	cg15169727	NA	NA	8661	1.098	0.2722	+++--+++-+	0	2.86	9	0.9696	cg15169727	37	12	16071391	DERA	0.971534754323944
cg07783134	cg07783134	NA	NA	8659	1.098	0.2722	++--+--+-+	0	8.29	9	0.5052	cg07783134	37	1	70225706	LRRC7	0.927449614569466
cg16597391	cg16597391	NA	NA	8657	-1.098	0.2722	--+---++--	0	6.259	9	0.7137	cg16597391	37	14	102172115		0.946355162775457
cg11661000	cg11661000	NA	NA	8662	1.098	0.2722	--+++++--+	0	5.946	9	0.7454	cg11661000	37	11	1413315	BRSK2	0.97297750906883
cg26189021	cg26189021	NA	NA	8662	1.098	0.2722	++-+-++++-	1.9	9.172	9	0.4215	cg26189021	37	1	110757770	KCNC4;KCNC4;KCNC4	0.972749320360685
cg01498655	cg01498655	NA	NA	8652	-1.098	0.2722	--+----++-	0	5.649	9	0.7745	cg01498655	37	16	67694768	PARD6A;ACD;PARD6A;ACD;ACD	0.97362108460291
cg22866825	cg22866825	NA	NA	8662	1.098	0.2722	-++--+-+-+	41.2	15.307	9	0.08285	cg22866825	37	5	125936419	PHAX	0.962456609365369
cg06475972	cg06475972	NA	NA	8662	1.098	0.2722	++--+--+-+	50.6	18.214	9	0.03278	cg06475972	37	17	34842357	ZNHIT3	0.96832771037404
cg21719323	cg21719323	NA	NA	8661	-1.098	0.2722	-+-+------	0.1	9.006	9	0.4368	cg21719323	37	6	90142885	ANKRD6	0.938580246556696
cg25739943	cg25739943	NA	NA	8662	-1.098	0.2722	--++--+---	15.3	10.629	9	0.302	cg25739943	37	7	11291686		0.918702591114032
cg02484411	cg02484411	NA	NA	8662	1.098	0.2722	--+-+-++++	0	8.687	9	0.4666	cg02484411	37	2	493514		0.924538302726016
cg24325581	cg24325581	NA	NA	8661	1.098	0.2722	++-++++--+	0	4.904	9	0.8426	cg24325581	37	6	345903	DUSP22	0.912225118054598
cg17816771	cg17816771	NA	NA	8653	-1.098	0.2722	-+++---+--	54.7	19.848	9	0.01887	cg17816771	37	8	91099036		0.966099504994745
cg14021555	cg14021555	NA	NA	8662	1.098	0.2722	-++-++-+++	34	13.644	9	0.1355	cg14021555	37	22	43485536	TTLL1;TTLL1	0.948213030779076
cg20690922	cg20690922	NA	NA	8662	1.098	0.2722	+-+-++++-+	0	5.439	9	0.7945	cg20690922	37	17	74498083	RHBDF2;RHBDF2	0.917338289100876
cg05246887	cg05246887	NA	NA	8660	1.098	0.2722	-++++--+++	0	8.858	9	0.4505	cg05246887	37	4	57775294	REST	0.957474816238868
cg01767631	cg01767631	NA	NA	8662	-1.098	0.2723	--+----++-	26.5	12.246	9	0.1998	cg01767631	37	13	20716728	GJA3	0.965065877555278
cg03556869	cg03556869	NA	NA	8659	1.098	0.2723	----+-+-++	13.1	10.356	9	0.3224	cg03556869	37	6	149358767	UST	0.946969598819048
cg22797354	cg22797354	NA	NA	8660	-1.098	0.2723	+--++--+--	7	9.673	9	0.3776	cg22797354	37	20	5933813	MCM8;MCM8	0.97362108460291
cg02485741	cg02485741	NA	NA	8658	1.098	0.2723	-+-++-++-+	0	8.102	9	0.5239	cg02485741	37	11	69290669		0.97215061588183
cg07369345	cg07369345	NA	NA	8662	-1.098	0.2723	+-++--+---	0	6.909	9	0.6466	cg07369345	37	20	43705059	STK4	0.832621941632481
cg05576795	cg05576795	NA	NA	8661	1.098	0.2723	-++++++--+	0	3.764	9	0.9263	cg05576795	37	5	173617174		0.832621941632481
cg16426366	cg16426366	NA	NA	8659	1.098	0.2723	++---++++-	38.8	14.697	9	0.09959	cg16426366	37	8	1919236		0.813662600447335
cg25545182	cg25545182	NA	NA	8650	1.098	0.2723	++++-+--++	11	10.11	9	0.3417	cg25545182	37	22	31795303	DRG1	0.878817717951205
cg16434365	cg16434365	NA	NA	8662	1.098	0.2723	++-++-++++	0	3.656	9	0.9326	cg16434365	37	16	1435045		0.969954442201253
cg25558288	cg25558288	NA	NA	8662	1.098	0.2723	-++++++++-	0	7.103	9	0.6264	cg25558288	37	11	129145299		0.945347477638291
cg03978143	cg03978143	NA	NA	8282	-1.098	0.2723	+--+?++---	0	7.311	8	0.5035	cg03978143	37	2	12573866		0.947971948514375
cg05816398	cg05816398	NA	NA	8661	1.098	0.2723	--++++++-+	0	7.081	9	0.6287	cg05816398	37	7	104623427		0.883037070642057
cg14932133	cg14932133	NA	NA	8662	1.098	0.2723	++-+-++--+	0	5.627	9	0.7766	cg14932133	37	2	121739247	GLI2	0.966208279753823
cg10827434	cg10827434	NA	NA	8660	1.098	0.2723	+++-+-++-+	0	6.459	9	0.6932	cg10827434	37	1	84944976	RPF1	0.946355162775457
cg08447589	cg08447589	NA	NA	8657	1.098	0.2723	+++-++--+-	21.8	11.502	9	0.2429	cg08447589	37	5	150603302	CCDC69	0.94086211564743
cg16726532	cg16726532	NA	NA	8660	-1.098	0.2723	-+-+-++--+	27.3	12.387	9	0.1923	cg16726532	37	12	19692444		0.966291882028397
cg03441461	cg03441461	NA	NA	8660	1.098	0.2723	++--+-++++	0	8.843	9	0.4519	cg03441461	37	6	30585666	MRPS18B;PPP1R10	0.799478979539595
cg17397004	cg17397004	NA	NA	8662	-1.098	0.2723	----+++--+	0	5.596	9	0.7796	cg17397004	37	22	38863644	KDELR3;KDELR3	0.83227644620765
cg19121056	cg19121056	NA	NA	8662	1.098	0.2723	+++++++---	2.3	9.209	9	0.4182	cg19121056	37	3	62864393		0.969881154083732
cg21798667	cg21798667	NA	NA	8662	1.098	0.2723	-+-+-+--++	21.5	11.46	9	0.2455	cg21798667	37	4	6718605	CNO;CNO	0.96832771037404
cg11580511	cg11580511	NA	NA	8661	-1.098	0.2723	---+++----	0	6.644	9	0.6741	cg11580511	37	5	33502067		0.931020512699361
cg17173767	cg17173767	NA	NA	8661	1.098	0.2723	+++-+---+-	0	6.664	9	0.6721	cg17173767	37	8	74005267	C8orf84	0.967297453184807
cg27383876	cg27383876	NA	NA	8662	1.098	0.2723	+---++++-+	23.1	11.7	9	0.2307	cg27383876	37	11	103833427	PDGFD;PDGFD	0.888647098370521
cg12415479	cg12415479	NA	NA	8657	-1.098	0.2723	---++----+	31.4	13.12	9	0.1572	cg12415479	37	3	129311698	PLXND1	0.974040168619452
cg16327647	cg16327647	NA	NA	8662	-1.098	0.2723	--++++--+-	0	7.959	9	0.5383	cg16327647	37	1	214776436	CENPF	0.97252987691826
cg14755019	cg14755019	NA	NA	8661	1.098	0.2723	++---++-++	0	5.613	9	0.7779	cg14755019	37	4	41749810	PHOX2B	0.906620456814775
cg10375559	cg10375559	NA	NA	8657	1.098	0.2723	+-++++-+--	0	5.19	9	0.8175	cg10375559	37	13	60026399		0.973256748864089
cg10666364	cg10666364	NA	NA	8661	-1.098	0.2723	---++---+-	16	10.715	9	0.2957	cg10666364	37	5	179125825	CANX;CANX	0.961318895316179
cg07876882	cg07876882	NA	NA	7932	-1.098	0.2723	----++?--+	0	2.39	8	0.9667	cg07876882	37	5	132151047	ANKRD43;ANKRD43	0.945857674829255
cg18630748	cg18630748	NA	NA	8661	-1.098	0.2723	------++--	0	5.611	9	0.7781	cg18630748	37	4	3387499	RGS12;RGS12;RGS12	0.941126598675423
cg14871113	cg14871113	NA	NA	8650	-1.098	0.2723	+++-+---+-	0	5.234	9	0.8134	cg14871113	37	19	39936655	SUPT5H;SUPT5H;SUPT5H;SUPT5H	0.915045978642725
cg25127392	cg25127392	NA	NA	8660	-1.098	0.2723	------+--+	0	3.482	9	0.9421	cg25127392	37	21	40763236	WRB;WRB	0.96822822727261
cg22470426	cg22470426	NA	NA	8660	1.098	0.2723	++-++--+++	50.1	18.05	9	0.0346	cg22470426	37	16	279634	LUC7L;LUC7L	0.831031015727926
cg10143842	cg10143842	NA	NA	8653	1.097	0.2724	--++++-+--	38.9	14.719	9	0.09896	cg10143842	37	3	88198517	C3orf38	0.961249663636263
cg03019219	cg03019219	NA	NA	8661	-1.097	0.2724	++-----+--	24	11.846	9	0.2221	cg03019219	37	6	29275071	OR14J1	0.965623002427771
cg05872702	cg05872702	NA	NA	8662	-1.098	0.2724	-+-----+--	31.1	13.065	9	0.1597	cg05872702	37	5	39074485	RICTOR;RICTOR	0.88316258841862
cg25228422	cg25228422	NA	NA	8661	-1.098	0.2724	--+----+--	0	5.376	9	0.8004	cg25228422	37	7	19152335		0.939510219376753
cg22734397	cg22734397	NA	NA	8658	1.098	0.2724	-+++++-+-+	0	4.544	9	0.8721	cg22734397	37	5	134871942	NEUROG1	0.947173272652331
cg10205852	cg10205852	NA	NA	8276	-1.097	0.2724	+-+-?----+	0	3.329	8	0.912	cg10205852	37	7	90033220	CLDN12	0.963739705069681
cg05364411	cg05364411	NA	NA	8661	-1.098	0.2724	+---+---++	0	7.265	9	0.6096	cg05364411	37	17	37183206		0.861046640709709
cg05063520	cg05063520	NA	NA	8654	-1.098	0.2724	+--++-+---	0	8.207	9	0.5134	cg05063520	37	8	49835999		0.951264977201926
cg06543453	cg06543453	NA	NA	8657	-1.097	0.2724	--++-++---	45.5	16.514	9	0.05689	cg06543453	37	10	25756817	GPR158	0.963600527803519
cg18269079	cg18269079	NA	NA	8660	1.098	0.2724	+--+++++-+	0	3.642	9	0.9334	cg18269079	37	6	4812280	CDYL;CDYL	0.95262854436159
cg03125565	cg03125565	NA	NA	8660	1.098	0.2724	-++-++-++-	34.6	13.763	9	0.131	cg03125565	37	19	36980522	ZNF566;ZNF566;ZNF566;ZNF566	0.949007369495135
cg05999245	cg05999245	NA	NA	8657	1.098	0.2724	++-+-+++-+	0	6.731	9	0.6651	cg05999245	37	12	49319428	FKBP11;FKBP11;FKBP11	0.962248864097891
cg10371414	cg10371414	NA	NA	8661	-1.097	0.2724	----+----+	0	6.72	9	0.6662	cg10371414	37	16	79451857		0.968408259054923
cg18082362	cg18082362	NA	NA	8658	1.097	0.2724	+-+++++-++	0	5.042	9	0.8307	cg18082362	37	3	131854912		0.933445965095141
cg07160118	cg07160118	NA	NA	8660	-1.098	0.2724	-++-+----+	0	4.564	9	0.8706	cg07160118	37	6	33282418	TAPBP;TAPBP;TAPBP;ZBTB22;ZBTB22	0.934640413347829
cg03271761	cg03271761	NA	NA	8659	-1.097	0.2724	++--+-----	0	7.175	9	0.6189	cg03271761	37	4	21699209	KCNIP4;KCNIP4;KCNIP4	0.950398778684709
cg25398598	cg25398598	NA	NA	8656	-1.097	0.2724	-+----++--	28.8	12.648	9	0.1792	cg25398598	37	6	42952024	PPP2R5D;PPP2R5D;PPP2R5D	0.872333788687365
cg00480231	cg00480231	NA	NA	8662	-1.097	0.2724	-------++-	0	2.48	9	0.9814	cg00480231	37	2	2196537	MYT1L	0.958798894052611
cg22874264	cg22874264	NA	NA	8662	-1.098	0.2724	+------+-+	0	7.31	9	0.6049	cg22874264	37	10	82296440	SH2D4B	0.956982127823616
cg23495453	cg23495453	NA	NA	8658	-1.098	0.2724	+----++-+-	38.5	14.642	9	0.1012	cg23495453	37	5	38135185		0.887753011312055
cg24526760	cg24526760	NA	NA	8660	1.098	0.2724	++-+-++-++	0	8.679	9	0.4674	cg24526760	37	5	171209445		0.968814941441539
cg08886695	cg08886695	NA	NA	8657	-1.098	0.2724	--++--++--	46.9	16.962	9	0.04931	cg08886695	37	4	3369023	RGS12;RGS12	0.966291882028397
cg18125735	cg18125735	NA	NA	8662	1.098	0.2724	-++---++-+	0	7.497	9	0.5856	cg18125735	37	19	14606804	GIPC1;GIPC1;GIPC1;GIPC1;GIPC1;GIPC1	0.947362985229092
cg27212428	cg27212428	NA	NA	8662	1.098	0.2724	++++++++--	0	8.456	9	0.4889	cg27212428	37	4	22031559		0.916387742213785
cg26988406	cg26988406	NA	NA	8662	1.098	0.2724	+++++----+	0.3	9.024	9	0.4351	cg26988406	37	8	65492666	BHLHE22	0.953967998663699
cg16672770	cg16672770	NA	NA	8660	1.098	0.2724	++-++++---	0	3.554	9	0.9382	cg16672770	37	16	88781907	FAM38A	0.939510219376753
cg01065960	cg01065960	NA	NA	8662	-1.097	0.2724	-+----++-+	0	8.035	9	0.5306	cg01065960	37	17	27181503	ERAL1	0.949265597166853
cg00242285	cg00242285	NA	NA	8662	-1.098	0.2724	-------++-	0	7.686	9	0.5661	cg00242285	37	3	124480225		0.832621941632481
cg05917311	cg05917311	NA	NA	8658	-1.098	0.2724	----++++-+	25.3	12.053	9	0.2104	cg05917311	37	19	41135593	LTBP4;LTBP4;LTBP4	0.973068527647081
cg17177213	cg17177213	NA	NA	8661	-1.098	0.2724	-+-+-+-+-+	38.7	14.676	9	0.1002	cg17177213	37	7	126987682		0.96832771037404
cg22725947	cg22725947	NA	NA	8662	1.098	0.2724	++--++-+++	26.6	12.264	9	0.1988	cg22725947	37	13	52158432	WDFY2	0.966291882028397
cg17504164	cg17504164	NA	NA	8284	1.097	0.2724	+-++?+++--	0	7.42	8	0.4921	cg17504164	37	1	79653656		0.940251937745479
cg01175220	cg01175220	NA	NA	8659	-1.098	0.2724	-+---++---	0	7.461	9	0.5892	cg01175220	37	20	30617892	C20orf160	0.926921599895626
cg14924899	cg14924899	NA	NA	8660	1.098	0.2724	+-+--++--+	0	6.581	9	0.6806	cg14924899	37	15	62937113	MGC15885	0.815376319122683
cg23098371	cg23098371	NA	NA	8662	-1.097	0.2724	+--+----++	31.8	13.198	9	0.1538	cg23098371	37	1	92012061		0.940515127767605
cg06738889	cg06738889	NA	NA	8662	1.098	0.2724	++-++--+-+	47.3	17.078	9	0.04751	cg06738889	37	1	150208936	ANP32E;ANP32E	0.975812023897727
cg18109798	cg18109798	NA	NA	8661	-1.097	0.2724	--++--+++-	53	19.166	9	0.02382	cg18109798	37	12	20848473	SLCO1C1;SLCO1C1;SLCO1C1;SLCO1C1;SLCO1C1;SLCO1C1;SLCO1C1;SLCO1C1	0.974148252095301
cg26636590	cg26636590	NA	NA	8662	1.098	0.2724	+-+--+++-+	0	9.001	9	0.4372	cg26636590	37	4	46911374	COX7B2	0.942972243762415
cg20297976	cg20297976	NA	NA	8659	-1.098	0.2724	--++--+++-	0	3.786	9	0.9249	cg20297976	37	11	193062	SCGB1C1;LOC653486	0.938196402248812
cg05554891	cg05554891	NA	NA	8662	1.098	0.2724	+-+-+++--+	54	19.556	9	0.02086	cg05554891	37	12	50790101	FAM186A	0.896881469117277
cg26781575	cg26781575	NA	NA	8660	1.098	0.2724	+----+-+++	6.8	9.657	9	0.3789	cg26781575	37	2	187558534	FAM171B	0.970939556440571
cg18496662	cg18496662	NA	NA	8659	-1.098	0.2724	-++---+++-	0	6.956	9	0.6417	cg18496662	37	10	126948482		0.963195843947045
cg06447232	cg06447232	NA	NA	8645	-1.098	0.2724	+-+-+---+-	0	7.098	9	0.6269	cg06447232	37	5	156693001	CYFIP2;CYFIP2	0.832621941632481
cg18625804	cg18625804	NA	NA	8660	-1.097	0.2725	-+--+---++	0	6.923	9	0.6452	cg18625804	37	14	52598624		0.91564820671469
cg04396421	cg04396421	NA	NA	7918	-1.097	0.2725	++----?+--	0	6.739	8	0.5651	cg04396421	37	19	15750874	CYP4F3	0.972029181504597
cg09113505	cg09113505	NA	NA	8662	1.097	0.2725	-++++++++-	34.4	13.721	9	0.1326	cg09113505	37	1	246955186		0.931185335309153
cg02990672	cg02990672	NA	NA	8656	-1.097	0.2725	-++-+-----	0	7.47	9	0.5883	cg02990672	37	9	34522747	ENHO	0.966175855468493
cg02455094	cg02455094	NA	NA	8657	1.097	0.2725	-+++++--++	1.6	9.146	9	0.4239	cg02455094	37	18	55104078	ONECUT2	0.877622664380124
cg04005378	cg04005378	NA	NA	8662	-1.097	0.2725	--+---++-+	0	5.902	9	0.7497	cg04005378	37	17	9675061	DHRS7C	0.949265597166853
cg09463650	cg09463650	NA	NA	8658	-1.097	0.2725	-+----+-+-	0	4.361	9	0.8861	cg09463650	37	3	115378386	GAP43;GAP43	0.903898697079605
cg16358044	cg16358044	NA	NA	8661	1.097	0.2725	+-+--+++-+	0	5.1	9	0.8255	cg16358044	37	4	164245970	NPY1R	0.945720613425981
cg06317056	cg06317056	NA	NA	8640	1.097	0.2725	-+++--+-++	0	8.139	9	0.5202	cg06317056	37	17	7589344	TP53;WRAP53;WRAP53;TP53;TP53;TP53	0.963326920461716
cg06502755	cg06502755	NA	NA	8660	-1.097	0.2725	-++-++----	0	4.462	9	0.8784	cg06502755	37	2	84517950	LOC388965	0.956074375898099
cg00621899	cg00621899	NA	NA	8659	-1.097	0.2725	----+++++-	24.1	11.852	9	0.2218	cg00621899	37	7	100486423	UFSP1;UFSP1	0.958725709193887
cg25374230	cg25374230	NA	NA	8658	-1.097	0.2725	--+++-----	8.5	9.836	9	0.3639	cg25374230	37	6	37225404	TMEM217;TBC1D22B;TMEM217;TMEM217;TMEM217	0.974040168619452
cg06959142	cg06959142	NA	NA	8662	1.097	0.2725	--++-+++++	0	8.786	9	0.4573	cg06959142	37	1	91182731	BARHL2	0.900880909332069
cg09048823	cg09048823	NA	NA	8656	1.097	0.2725	++-++++---	0	7.404	9	0.5951	cg09048823	37	6	21228164	CDKAL1	0.947408534867781
cg19509076	cg19509076	NA	NA	8659	-1.097	0.2725	+--+++-+--	36	14.071	9	0.1198	cg19509076	37	14	105938447		0.9757637178922
cg07515324	cg07515324	NA	NA	8661	1.097	0.2725	+++-++++--	0	3.676	9	0.9314	cg07515324	37	19	10461336	TYK2	0.883982077861741
cg01061424	cg01061424	NA	NA	8662	1.097	0.2725	++-+-++-++	0	4.414	9	0.8821	cg01061424	37	12	132663572		0.912025225152907
cg15135914	cg15135914	NA	NA	8630	-1.097	0.2725	--++----+-	0	6.611	9	0.6776	cg15135914	37	11	65430544	RELA;RELA	0.957534924422454
cg27650985	cg27650985	NA	NA	8661	-1.097	0.2725	-+--+++++-	33.5	13.537	9	0.1398	cg27650985	37	5	176911797	PDLIM7;PDLIM7	0.89939042387511
cg09068759	cg09068759	NA	NA	8662	1.097	0.2725	++++-+++--	0	7.922	9	0.542	cg09068759	37	10	133938206	JAKMIP3	0.962882109521785
cg10056132	cg10056132	NA	NA	8662	1.097	0.2725	+++--++--+	29.5	12.759	9	0.1738	cg10056132	37	10	50887731	C10orf53;C10orf53;C10orf53;C10orf53	0.965740337317671
cg18452756	cg18452756	NA	NA	8659	-1.097	0.2725	------+--+	0	4.603	9	0.8675	cg18452756	37	17	55034564	COIL	0.95405208108762
cg14419581	cg14419581	NA	NA	8662	-1.097	0.2725	+-+--+-++-	0	7.673	9	0.5675	cg14419581	37	17	40558245	PTRF	0.966894248777836
cg01012280	cg01012280	NA	NA	8661	1.097	0.2725	+++++--+-+	0	5.253	9	0.8117	cg01012280	37	19	53104398		0.949265597166853
cg01138819	cg01138819	NA	NA	8627	-1.097	0.2725	+----+-+--	0	7.889	9	0.5454	cg01138819	37	5	171055226		0.969503353266356
cg27019278	cg27019278	NA	NA	8653	-1.097	0.2725	+--++--+-+	0	6.276	9	0.712	cg27019278	37	4	101438804	EMCN;EMCN	0.946969598819048
cg22511262	cg22511262	NA	NA	8662	1.097	0.2725	+++--+-+++	17.6	10.92	9	0.2813	cg22511262	37	11	32455192	WT1;WT1;WT1;WT1	0.97362108460291
cg09424759	cg09424759	NA	NA	8661	1.097	0.2725	++++-+--++	0	3.433	9	0.9446	cg09424759	37	1	234040781	SLC35F3;SLC35F3	0.965190632153708
cg11365710	cg11365710	NA	NA	8659	1.097	0.2725	-+-+-+++-+	9.1	9.902	9	0.3585	cg11365710	37	12	115256011		0.893659093083006
cg24428600	cg24428600	NA	NA	8661	1.097	0.2725	+-+++++-++	0	7.163	9	0.6202	cg24428600	37	1	37952273		0.965015589600602
cg19068644	cg19068644	NA	NA	8661	1.097	0.2725	+-+--+++-+	13	10.35	9	0.3229	cg19068644	37	11	3143271	OSBPL5;OSBPL5;OSBPL5	0.974590096862349
cg00270594	cg00270594	NA	NA	8659	1.097	0.2725	-+++-+-+++	1.1	9.104	9	0.4277	cg00270594	37	10	70716161	DDX21	0.970097590371893
cg11680026	cg11680026	NA	NA	8660	-1.097	0.2725	---+--+-+-	1.3	9.12	9	0.4262	cg11680026	37	11	77906503	USP35	0.84689181469697
cg17129400	cg17129400	NA	NA	8662	-1.097	0.2725	-++---+--+	40.4	15.097	9	0.08832	cg17129400	37	20	33413709	NCOA6	0.915190009095366
cg12457611	cg12457611	NA	NA	8662	-1.097	0.2726	-+--+---++	45.3	16.465	9	0.05779	cg12457611	37	3	169941221	PRKCI	0.966291882028397
cg03416228	cg03416228	NA	NA	8659	-1.097	0.2726	-++--+++--	32.2	13.27	9	0.1508	cg03416228	37	11	65360321		0.859633011948836
cg19247654	cg19247654	NA	NA	8661	1.097	0.2726	-+++----++	51.5	18.543	9	0.02937	cg19247654	37	18	76617506		0.903898697079605
cg14264194	cg14264194	NA	NA	8662	1.097	0.2726	+-+++-++-+	0	5.973	9	0.7426	cg14264194	37	1	211652549	RD3;RD3	0.960452036930354
cg12644588	cg12644588	NA	NA	8662	-1.097	0.2726	---+-+---+	0	7.967	9	0.5374	cg12644588	37	1	6845214	CAMTA1	0.972294226222111
cg20457683	cg20457683	NA	NA	8660	-1.097	0.2726	----+++-+-	0	5.456	9	0.7929	cg20457683	37	7	158740908		0.905335301174288
cg25841802	cg25841802	NA	NA	8661	1.097	0.2726	-++-+-+-++	21.3	11.432	9	0.2473	cg25841802	37	2	3393367	TTC15	0.973951883419338
cg00688803	cg00688803	NA	NA	8662	1.097	0.2726	+-++-+++--	52.8	19.07	9	0.02461	cg00688803	37	17	29902829		0.873080104106262
cg24392132	cg24392132	NA	NA	8661	1.097	0.2726	+-+-++-+-+	0	3.99	9	0.9121	cg24392132	37	12	6753626	ACRBP	0.960480273954195
cg20875826	cg20875826	NA	NA	8660	1.097	0.2726	+++-+++-++	0	8.583	9	0.4767	cg20875826	37	6	25232816		0.956910233034056
cg13626505	cg13626505	NA	NA	8660	1.097	0.2726	-++++--+--	25.7	12.113	9	0.207	cg13626505	37	15	76603987	ETFA;ETFA	0.9753882820107
cg04161859	cg04161859	NA	NA	8662	1.097	0.2726	+-++-+++--	0	7.176	9	0.6188	cg04161859	37	10	73404657	CDH23;CDH23	0.969758416448755
cg10146185	cg10146185	NA	NA	8655	-1.097	0.2726	-+----+++-	38.4	14.619	9	0.102	cg10146185	37	2	73340328	RAB11FIP5	0.912074878094172
cg00107490	cg00107490	NA	NA	8661	-1.097	0.2726	---+-+++--	0	7.991	9	0.5351	cg00107490	37	22	19509318		0.815102982665325
cg02155528	cg02155528	NA	NA	8627	1.097	0.2726	-+++-+-+++	0	5.57	9	0.7821	cg02155528	37	15	90808716	NGRN;NGRN	0.846109541644089
cg14093255	cg14093255	NA	NA	8662	1.097	0.2726	-++-+--+++	57.1	20.955	9	0.01285	cg14093255	37	9	14081508		0.88316258841862
cg21730710	cg21730710	NA	NA	8659	-1.097	0.2726	-+-+-+----	0	3.565	9	0.9377	cg21730710	37	12	53574456	CSAD;ZNF740	0.928223324205716
cg04490596	cg04490596	NA	NA	8660	1.097	0.2726	+----++--+	0	7.257	9	0.6104	cg04490596	37	8	32452181	NRG1;NRG1;NRG1;NRG1;NRG1;NRG1;NRG1;NRG1;NRG1;NRG1;NRG1;NRG1;NRG1;NRG1;NRG1	0.97215061588183
cg14138432	cg14138432	NA	NA	8645	1.097	0.2726	+-++++--++	0	3.924	9	0.9163	cg14138432	37	3	196295511	WDR53;FBXO45	0.96181842984834
cg00661399	cg00661399	NA	NA	8652	-1.097	0.2726	-+-+---+--	0	5.23	9	0.8138	cg00661399	37	6	32049177	TNXB	0.973482862962417
cg07202532	cg07202532	NA	NA	8634	-1.097	0.2726	---+-----+	0	8.748	9	0.4608	cg07202532	37	17	29814621	RAB11FIP4	0.926236478133052
cg23889010	cg23889010	NA	NA	8661	-1.097	0.2726	---+-++--+	39.4	14.841	9	0.09539	cg23889010	37	20	43882990	SLPI	0.917965277124605
cg03700135	cg03700135	NA	NA	8656	-1.097	0.2726	-----++---	0	8.167	9	0.5174	cg03700135	37	17	707059	NXN	0.9253384936862
cg16568036	cg16568036	NA	NA	8656	-1.097	0.2726	-+++++----	0	8.678	9	0.4676	cg16568036	37	11	2398531	CD81	0.961654138974961
cg01219924	cg01219924	NA	NA	8662	-1.097	0.2726	--+---+-++	0	7.404	9	0.5951	cg01219924	37	17	79004947	FLJ90757	0.970244179783521
cg12946880	cg12946880	NA	NA	8617	-1.097	0.2726	+--+---++-	4.7	9.442	9	0.3975	cg12946880	37	3	66023876	MAGI1;MAGI1;MAGI1	0.94237811536828
cg22167763	cg22167763	NA	NA	8662	-1.097	0.2726	--++--+++-	16.4	10.768	9	0.292	cg22167763	37	13	95315772		0.939589809178414
cg21013395	cg21013395	NA	NA	8661	-1.097	0.2726	+---+++---	0	6.395	9	0.6999	cg21013395	37	17	73131789	HN1;HN1;HN1	0.888854603561926
cg22603562	cg22603562	NA	NA	8662	-1.097	0.2726	----+++++-	11.5	10.17	9	0.3369	cg22603562	37	19	50939919	MYBPC2	0.96794882529332
cg25116900	cg25116900	NA	NA	8662	-1.097	0.2726	-+--+----+	20.3	11.286	9	0.2566	cg25116900	37	10	74452662	CCDC109A	0.975038833123894
cg09500328	cg09500328	NA	NA	8662	-1.097	0.2726	++------+-	0	7.153	9	0.6212	cg09500328	37	20	33413629	NCOA6	0.975804374928329
cg14233720	cg14233720	NA	NA	8660	1.097	0.2726	++-++-+-++	34	13.646	9	0.1355	cg14233720	37	14	99664344	BCL11B;BCL11B	0.973734672889005
cg26625290	cg26625290	NA	NA	8660	1.097	0.2726	--++++--++	0	7.912	9	0.543	cg26625290	37	11	120206574	ARHGEF12	0.935472164849749
cg02727363	cg02727363	NA	NA	8657	-1.097	0.2726	++-+---+--	15.4	10.634	9	0.3016	cg02727363	37	16	70284928	EXOSC6;EXOSC6	0.95001153022987
cg09441873	cg09441873	NA	NA	8661	-1.097	0.2726	-++--+--+-	12.6	10.293	9	0.3273	cg09441873	37	16	86320412		0.931209864602356
cg24275769	cg24275769	NA	NA	8659	1.097	0.2726	+-++-+--++	0	5.277	9	0.8096	cg24275769	37	18	22006446	IMPACT	0.975812023897727
cg16392391	cg16392391	NA	NA	8662	-1.097	0.2726	-+-----++-	0	6.744	9	0.6638	cg16392391	37	6	137304737	NHEG1	0.873903121951889
cg26787863	cg26787863	NA	NA	8657	1.097	0.2726	-+-++-++++	0	6.241	9	0.7156	cg26787863	37	1	204286467	PLEKHA6	0.970868354359477
cg24432120	cg24432120	NA	NA	8655	-1.097	0.2726	-----+++--	15	10.585	9	0.3052	cg24432120	37	17	32364803	ACCN1	0.957981523734582
cg04058100	cg04058100	NA	NA	8636	-1.097	0.2726	--+++-+++-	8.9	9.879	9	0.3604	cg04058100	37	16	2369711	ABCA3	0.97252987691826
cg26879059	cg26879059	NA	NA	8661	1.097	0.2726	++++---+++	3.1	9.284	9	0.4115	cg26879059	37	16	48657126		0.974841227913049
cg01420987	cg01420987	NA	NA	7926	1.097	0.2726	--++++?-++	50	15.997	8	0.04242	cg01420987	37	16	21312694	CRYM;NCRNA00169	0.946866444396126
cg22656420	cg22656420	NA	NA	7931	1.097	0.2726	++++-+?-+-	0	6.337	8	0.6095	cg22656420	37	2	74740238	TLX2	0.973256748864089
cg20980408	cg20980408	NA	NA	8659	1.097	0.2726	+--+++++-+	0	8.55	9	0.4798	cg20980408	37	12	131291959	STX2;STX2	0.963326920461716
cg25444344	cg25444344	NA	NA	8648	-1.097	0.2727	----+++++-	0	8.712	9	0.4643	cg25444344	37	7	55639586	VOPP1	0.947173272652331
cg06045062	cg06045062	NA	NA	8659	1.097	0.2727	-++++--+++	25.8	12.127	9	0.2063	cg06045062	37	4	100009749	ADH5	0.911051164585306
cg05804504	cg05804504	NA	NA	8662	-1.097	0.2727	-+--+-----	0	0.925	9	0.9996	cg05804504	37	15	68123487	LBXCOR1	0.944282168594556
cg00332421	cg00332421	NA	NA	8662	-1.097	0.2727	-+---++---	11.3	10.144	9	0.339	cg00332421	37	9	138590995	SOHLH1;SOHLH1	0.948602628876536
cg04392554	cg04392554	NA	NA	8660	1.097	0.2727	++++-+++--	5.7	9.543	9	0.3887	cg04392554	37	22	46685472	TTC38	0.974842840216687
cg03862854	cg03862854	NA	NA	8660	1.097	0.2727	--++++++++	0	7.6	9	0.5749	cg03862854	37	20	22556600	C20orf56	0.967266638482754
cg01740766	cg01740766	NA	NA	8662	-1.097	0.2727	+-+--+-+-+	9.3	9.928	9	0.3564	cg01740766	37	6	44528958		0.957534924422454
cg16958716	cg16958716	NA	NA	8653	1.097	0.2727	++++++----	21.5	11.459	9	0.2455	cg16958716	37	17	56833425	PPM1E	0.973951883419338
cg21500799	cg21500799	NA	NA	8662	1.097	0.2727	-+---+++++	18.9	11.098	9	0.269	cg21500799	37	8	144242362	LY6H;LY6H;LY6H	0.957396477531886
cg25316512	cg25316512	NA	NA	8662	-1.097	0.2727	+---+++-+-	42.7	15.697	9	0.07348	cg25316512	37	12	7032991	ATN1	0.846109541644089
cg07097538	cg07097538	NA	NA	8660	1.097	0.2727	+-+-+-++++	29.1	12.693	9	0.177	cg07097538	37	11	92539268	FAT3	0.973461725894652
cg02427042	cg02427042	NA	NA	8659	1.097	0.2727	++-+-+-++-	30	12.856	9	0.1692	cg02427042	37	22	40767032	SGSM3	0.954313698984701
cg06609475	cg06609475	NA	NA	8656	-1.097	0.2727	--+++-----	2.9	9.266	9	0.4131	cg06609475	37	5	1801142	NDUFS6;MRPL36	0.926236478133052
cg17620300	cg17620300	NA	NA	8661	-1.097	0.2727	--++-+-++-	10.8	10.086	9	0.3436	cg17620300	37	6	6058563		0.973734672889005
cg01226572	cg01226572	NA	NA	8662	-1.097	0.2727	+--+----+-	1.8	9.166	9	0.4221	cg01226572	37	15	100106860	MEF2A;MEF2A;MEF2A	0.964953933960643
cg07378350	cg07378350	NA	NA	8661	1.097	0.2727	+-+++++--+	0	5.486	9	0.79	cg07378350	37	20	34027324	GDF5	0.964250342584426
cg00436420	cg00436420	NA	NA	8662	1.097	0.2727	+++---+++-	38.6	14.651	9	0.101	cg00436420	37	11	67450540		0.946355162775457
cg10537176	cg10537176	NA	NA	8661	1.097	0.2727	--+-+++++-	41.9	15.493	9	0.07825	cg10537176	37	2	133395195	GPR39	0.956106033206546
cg11617484	cg11617484	NA	NA	8657	1.097	0.2727	+--++-+++-	16.3	10.749	9	0.2933	cg11617484	37	10	135113459	TUBGCP2	0.924967310245346
cg08154039	cg08154039	NA	NA	8661	-1.097	0.2727	-+-----+--	48.9	17.609	9	0.03999	cg08154039	37	4	175135048		0.969281498474991
cg25559100	cg25559100	NA	NA	8662	1.097	0.2727	+++++--+++	18.7	11.068	9	0.2711	cg25559100	37	20	524528	CSNK2A1;CSNK2A1;CSNK2A1	0.922874210031895
cg14376836	cg14376836	NA	NA	8659	-1.097	0.2727	+-+---+--+	16.1	10.724	9	0.2951	cg14376836	37	9	94606638	ROR2	0.934640413347829
cg04493143	cg04493143	NA	NA	8657	-1.097	0.2727	--+---+--+	31	13.051	9	0.1603	cg04493143	37	5	147862421	HTR4;HTR4;HTR4;HTR4;HTR4;HTR4	0.956982127823616
cg10334927	cg10334927	NA	NA	8658	-1.097	0.2727	---+---+-+	0	6.66	9	0.6725	cg10334927	37	14	53418112	FERMT2;FERMT2;FERMT2	0.954972701384963
cg01986717	cg01986717	NA	NA	8658	-1.097	0.2727	---++++-+-	5.1	9.489	9	0.3934	cg01986717	37	19	35535021	HPN;HPN	0.959041468320369
cg21750428	cg21750428	NA	NA	8662	1.097	0.2727	-++++-++-+	0	7.208	9	0.6155	cg21750428	37	2	238462793	MLPH;MLPH	0.958491001912054
cg12213201	cg12213201	NA	NA	8642	-1.097	0.2727	+-++++----	0	4.211	9	0.897	cg12213201	37	1	151431931	POGZ;POGZ;POGZ;POGZ;POGZ;POGZ	0.948326622769271
cg00555456	cg00555456	NA	NA	8660	-1.097	0.2727	----+----+	0	6.962	9	0.6411	cg00555456	37	7	96745696	ACN9	0.963308178149925
cg11817631	cg11817631	NA	NA	8662	-1.097	0.2727	-+-----+--	0	8.804	9	0.4555	cg11817631	37	11	85522609	SYTL2	0.970860420359672
cg09542088	cg09542088	NA	NA	8659	1.097	0.2727	-++-+++++-	0	2.989	9	0.9647	cg09542088	37	7	75863085	SRRM3	0.865823947299766
cg08733824	cg08733824	NA	NA	8662	-1.097	0.2728	+---+---+-	0	4.701	9	0.8596	cg08733824	37	4	25161471	SEPSECS;SEPSECS;SEPSECS	0.899588261448156
cg20722590	cg20722590	NA	NA	8662	1.097	0.2728	-+---+++-+	46.8	16.925	9	0.0499	cg20722590	37	16	58061473	MMP15	0.972834472397639
cg07269557	cg07269557	NA	NA	8661	-1.097	0.2728	-++-+-+---	0	8.678	9	0.4675	cg07269557	37	3	182975699	MCF2L2;B3GNT5	0.890458145557938
cg13050766	cg13050766	NA	NA	8648	-1.097	0.2728	+++-----++	41	15.249	9	0.08432	cg13050766	37	1	63249793	ATG4C;ATG4C	0.974040168619452
cg06400301	cg06400301	NA	NA	8661	1.097	0.2728	-+-+-++++-	0	7.111	9	0.6256	cg06400301	37	1	248438569	OR2T33	0.974745148924619
cg04623955	cg04623955	NA	NA	8662	1.097	0.2728	+++-+---++	27.5	12.407	9	0.1913	cg04623955	37	14	102026376	DIO3	0.962456609365369
cg03216355	cg03216355	NA	NA	8658	-1.097	0.2728	+--++++---	54	19.551	9	0.0209	cg03216355	37	1	210857246	KCNH1;KCNH1	0.832569132031957
cg01030321	cg01030321	NA	NA	8660	1.097	0.2728	--+++++-++	3.9	9.367	9	0.4041	cg01030321	37	19	39191647	ACTN4	0.971211839072465
cg02775369	cg02775369	NA	NA	8660	1.097	0.2728	+-+-+-+++-	0	7.751	9	0.5594	cg02775369	37	16	56316221	GNAO1;GNAO1	0.974259565228929
cg04944410	cg04944410	NA	NA	8662	-1.097	0.2728	+-++---++-	26.1	12.176	9	0.2036	cg04944410	37	7	30323835	ZNRF2	0.896164162489985
cg06438011	cg06438011	NA	NA	8661	-1.097	0.2728	-+--+--+-+	39.8	14.955	9	0.09217	cg06438011	37	1	155064101		0.948799731057319
cg25059436	cg25059436	NA	NA	8661	1.097	0.2728	+++-++-+++	2.4	9.222	9	0.4171	cg25059436	37	11	47574990	CUGBP1	0.963175916258435
cg12079975	cg12079975	NA	NA	8662	-1.097	0.2728	+----+-++-	0	5.23	9	0.8138	cg12079975	37	7	151454112	PRKAG2;PRKAG2	0.959784738153168
cg22978384	cg22978384	NA	NA	8660	1.097	0.2728	-++--+--++	17.2	10.873	9	0.2845	cg22978384	37	3	35785107	MIR128-2;ARPP-21	0.947408534867781
cg25584862	cg25584862	NA	NA	8661	-1.097	0.2728	-----+----	0	2.488	9	0.9812	cg25584862	37	11	69706901		0.957274016605839
cg20943255	cg20943255	NA	NA	8662	-1.097	0.2728	----+-----	0	3.446	9	0.944	cg20943255	37	16	432545	TMEM8A;LOC100134368	0.951605715305236
cg19598094	cg19598094	NA	NA	8662	1.097	0.2728	++-++-++--	51.5	18.549	9	0.02932	cg19598094	37	10	116073949	AFAP1L2;AFAP1L2	0.960485936739032
cg11736940	cg11736940	NA	NA	8662	1.097	0.2728	+++-+---++	0	6.767	9	0.6613	cg11736940	37	1	155265026	PKLR;PKLR	0.971362549832802
cg22601123	cg22601123	NA	NA	8630	-1.097	0.2728	+--+--+-++	0	6.941	9	0.6432	cg22601123	37	20	42142995	L3MBTL;L3MBTL	0.967859932582468
cg14929266	cg14929266	NA	NA	8660	-1.097	0.2728	-+---++-+-	0	5.495	9	0.7892	cg14929266	37	13	113864086	CUL4A;PCID2;PCID2;PCID2;CUL4A	0.961810282371312
cg14634210	cg14634210	NA	NA	8643	-1.097	0.2728	+-+++-----	0	6.604	9	0.6783	cg14634210	37	2	54682758	SPTBN1	0.939368559661976
cg02902395	cg02902395	NA	NA	8652	1.097	0.2728	++++---+-+	0	7.947	9	0.5395	cg02902395	37	1	167189429	POU2F1	0.924538302726016
cg08439728	cg08439728	NA	NA	8657	-1.097	0.2728	-----++--+	46.9	16.947	9	0.04956	cg08439728	37	6	31097073	PSORS1C1	0.891701296866337
cg07486821	cg07486821	NA	NA	8661	1.097	0.2728	+-+-+-++++	0	5.599	9	0.7793	cg07486821	37	16	60405704		0.938037996874695
cg03376794	cg03376794	NA	NA	8661	1.097	0.2728	+++++--+-+	0	7.714	9	0.5632	cg03376794	37	16	25704507	HS3ST4	0.957523824651185
cg25389145	cg25389145	NA	NA	8659	-1.097	0.2728	+---+++-+-	0	7.874	9	0.5469	cg25389145	37	8	141220490	TRAPPC9;TRAPPC9	0.966291882028397
cg05890062	cg05890062	NA	NA	8662	-1.097	0.2728	------+--+	0	4.478	9	0.8773	cg05890062	37	8	51288552	SNTG1	0.968760760460407
cg06833110	cg06833110	NA	NA	8656	-1.097	0.2728	----++----	20.2	11.278	9	0.2571	cg06833110	37	2	66673316	MEIS1	0.906642501720729
cg13704497	cg13704497	NA	NA	8662	-1.097	0.2728	---+++-++-	50.2	18.061	9	0.03448	cg13704497	37	6	31590622	SNORA38;BAT2	0.883037070642057
cg06922393	cg06922393	NA	NA	8652	1.097	0.2728	++++--+++-	25.4	12.072	9	0.2093	cg06922393	37	11	72064370	CLPB	0.94279708964484
cg26825934	cg26825934	NA	NA	8643	-1.097	0.2728	+---++----	0	2.227	9	0.9874	cg26825934	37	19	3275913	BRUNOL5	0.93005946142207
cg17732646	cg17732646	NA	NA	8659	1.097	0.2728	++++--++--	17	10.847	9	0.2863	cg17732646	37	7	63813283		0.972834472397639
cg05101846	cg05101846	NA	NA	7932	-1.097	0.2728	-----+?--+	0	5.924	8	0.6557	cg05101846	37	17	72580962	C17orf77;CD300LD	0.89409248813931
cg27620436	cg27620436	NA	NA	8634	1.097	0.2728	+++--+---+	0	3.207	9	0.9555	cg27620436	37	7	4948064	MMD2;MMD2	0.932603776866176
cg09270484	cg09270484	NA	NA	8661	-1.097	0.2728	-++-+---+-	16	10.712	9	0.2959	cg09270484	37	10	96305431	HELLS	0.92409264116237
cg17888837	cg17888837	NA	NA	8659	-1.097	0.2728	--+-++--+-	53.5	19.359	9	0.02231	cg17888837	37	1	27986674		0.974590096862349
cg14704921	cg14704921	NA	NA	8662	-1.097	0.2728	-++-++--++	37.8	14.478	9	0.1063	cg14704921	37	4	53728654	RASL11B;RASL11B	0.913814387994057
cg01505700	cg01505700	NA	NA	8656	-1.097	0.2728	-+--+--++-	38	14.513	9	0.1052	cg01505700	37	17	4853232	ENO3;ENO3;PFN1	0.915045978642725
cg26549084	cg26549084	NA	NA	8281	1.097	0.2728	--++?--+++	0	6.114	8	0.6345	cg26549084	37	3	171759895	FNDC3B;FNDC3B	0.975315186206673
cg01907819	cg01907819	NA	NA	8659	1.097	0.2728	++++--++--	40.8	15.208	9	0.08538	cg01907819	37	3	16258183	GALNTL2	0.92409264116237
cg15085086	cg15085086	NA	NA	8661	1.096	0.2729	+---++-+-+	14.4	10.52	9	0.31	cg15085086	37	6	154360894	OPRM1;OPRM1;OPRM1;OPRM1;OPRM1;OPRM1;OPRM1;OPRM1;OPRM1;OPRM1;OPRM1;OPRM1	0.971763966033513
cg00429107	cg00429107	NA	NA	8658	1.096	0.2729	++-++----+	3.4	9.321	9	0.4082	cg00429107	37	21	45662813		0.934640413347829
cg21459643	cg21459643	NA	NA	8660	-1.096	0.2729	--++++--+-	0	7.09	9	0.6277	cg21459643	37	18	33646672	RPRD1A	0.931020512699361
cg04586023	cg04586023	NA	NA	8661	-1.096	0.2729	+--------+	0	5.663	9	0.7731	cg04586023	37	22	50690380	HDAC10;HDAC10	0.974864983391762
cg21486659	cg21486659	NA	NA	8661	1.096	0.2729	+-+++---++	2.6	9.244	9	0.4151	cg21486659	37	6	10747693	TMEM14B;TMEM14B	0.975153052056037
cg05522885	cg05522885	NA	NA	7910	1.097	0.2729	++++++-?--	0	6.059	8	0.6406	cg05522885	37	19	4471596	HDGF2;HDGF2	0.942312074342611
cg01548199	cg01548199	NA	NA	8662	1.096	0.2729	+---+-+-++	0	4.849	9	0.8473	cg01548199	37	16	86950941		0.970196501035109
cg26154235	cg26154235	NA	NA	8662	-1.096	0.2729	-----++-++	17.5	10.914	9	0.2816	cg26154235	37	3	73622059	PDZRN3	0.97362108460291
cg23837612	cg23837612	NA	NA	8662	1.096	0.2729	--+-+++++-	25.4	12.06	9	0.21	cg23837612	37	13	100753357	PCCA;PCCA	0.931020512699361
cg12633154	cg12633154	NA	NA	8659	-1.096	0.2729	+-+-+----+	34.5	13.737	9	0.132	cg12633154	37	6	30039435	RNF39;RNF39	0.972294226222111
cg24725692	cg24725692	NA	NA	8656	-1.096	0.2729	+--------+	0	6.678	9	0.6706	cg24725692	37	4	140478735	SETD7	0.848973895856489
cg10226297	cg10226297	NA	NA	8662	-1.096	0.2729	++--++--+-	58	21.442	9	0.01083	cg10226297	37	1	110577171	FAM40A	0.866597313588228
cg05173828	cg05173828	NA	NA	8661	1.096	0.2729	+++++++---	10.5	10.059	9	0.3458	cg05173828	37	5	1382175		0.93429732880249
cg04091180	cg04091180	NA	NA	8661	-1.096	0.2729	-+----+---	27.4	12.393	9	0.192	cg04091180	37	17	38822199	KRT222	0.927418408488657
cg00451397	cg00451397	NA	NA	8659	-1.096	0.2729	---+---+-+	0	7.849	9	0.5494	cg00451397	37	2	48843645	GTF2A1L;GTF2A1L;STON1-GTF2A1L	0.917965277124605
cg24149502	cg24149502	NA	NA	8662	1.096	0.2729	+-+--+++--	23.9	11.83	9	0.223	cg24149502	37	10	18628543	CACNB2;CACNB2;CACNB2;CACNB2;CACNB2;CACNB2;CACNB2;CACNB2	0.97362108460291
cg06853823	cg06853823	NA	NA	8662	1.096	0.2729	-+-++--+-+	32.8	13.4	9	0.1453	cg06853823	37	16	4466639	CORO7	0.844607896580353
cg11321090	cg11321090	NA	NA	8661	1.096	0.2729	++++-+-+++	0	4.075	9	0.9064	cg11321090	37	4	2415121	ZFYVE28	0.947408534867781
cg17125477	cg17125477	NA	NA	8662	-1.096	0.2729	+-+--+--+-	0	7.703	9	0.5643	cg17125477	37	20	1783963		0.878187989753206
cg07414574	cg07414574	NA	NA	8662	1.096	0.2729	+-++-+++++	0	7.045	9	0.6324	cg07414574	37	12	111128247	HVCN1;HVCN1	0.959809709374155
cg10063407	cg10063407	NA	NA	8253	-1.096	0.2729	----?++--+	23.1	10.4	8	0.2381	cg10063407	37	8	124425615		0.973461725894652
cg05369942	cg05369942	NA	NA	8662	-1.096	0.2729	+---+-++-+	0	7.507	9	0.5845	cg05369942	37	4	142228617		0.964267136591725
cg01757586	cg01757586	NA	NA	8651	1.096	0.2729	++---++-++	0	7.66	9	0.5687	cg01757586	37	8	48172551	KIAA0146	0.834959045605939
cg09256448	cg09256448	NA	NA	8661	1.096	0.2729	+++++---++	0	7.668	9	0.5679	cg09256448	37	16	638327		0.937479652306806
cg22283297	cg22283297	NA	NA	8650	-1.096	0.2729	+-+--+-+--	0	3.53	9	0.9396	cg22283297	37	12	113773020	SLC24A6	0.878187989753206
cg27078786	cg27078786	NA	NA	8662	1.096	0.2729	-+-++-+++-	12.7	10.307	9	0.3262	cg27078786	37	16	66887815	CA7;CA7	0.947153906883533
cg23051664	cg23051664	NA	NA	8661	1.096	0.2729	+++++---++	0	7.677	9	0.567	cg23051664	37	8	23020966	TNFRSF10D	0.944205509636931
cg00915990	cg00915990	NA	NA	8659	1.096	0.2729	--+-++-+++	0	5.074	9	0.8278	cg00915990	37	3	123780614		0.947588459632367
cg13528935	cg13528935	NA	NA	8659	1.096	0.2729	-+-+++-+++	0	5.43	9	0.7953	cg13528935	37	8	127569642	FAM84B	0.839153213459566
cg10485000	cg10485000	NA	NA	8661	1.096	0.2729	-++-+-++-+	0	4.563	9	0.8706	cg10485000	37	1	32478224	KHDRBS1	0.970196501035109
cg05161119	cg05161119	NA	NA	8657	-1.096	0.2729	+-+----+--	0	5.208	9	0.8158	cg05161119	37	4	785696	CPLX1	0.962882109521785
cg21736411	cg21736411	NA	NA	8653	-1.096	0.273	-+++-+-+--	17.3	10.879	9	0.2841	cg21736411	37	21	40759659	WRB;WRB	0.917427690532335
cg05949667	cg05949667	NA	NA	8661	1.096	0.273	+--++-++++	0	7.094	9	0.6273	cg05949667	37	11	134126504	ACAD8	0.962015684968796
cg17603689	cg17603689	NA	NA	8661	1.096	0.273	+++-+---+-	20	11.245	9	0.2593	cg17603689	37	1	50883013		0.952566112401483
cg02832357	cg02832357	NA	NA	8662	1.096	0.273	++-+++--++	0	2.022	9	0.9911	cg02832357	37	17	40429406	STAT5B	0.942964495632291
cg18311537	cg18311537	NA	NA	8661	1.096	0.273	-++++---++	5.7	9.542	9	0.3888	cg18311537	37	7	27209195	MIR196B	0.901958120937317
cg10779801	cg10779801	NA	NA	8662	-1.096	0.273	+--+---++-	14.8	10.563	9	0.3069	cg10779801	37	3	97691392	MINA;MINA;MINA	0.939410747118071
cg24150153	cg24150153	NA	NA	8662	1.096	0.273	+++++--+-+	0.5	9.047	9	0.433	cg24150153	37	1	94703463	ARHGAP29	0.944415115254789
cg27241639	cg27241639	NA	NA	8661	1.096	0.273	++++-----+	21.9	11.524	9	0.2415	cg27241639	37	7	151001517		0.965190632153708
cg20683151	cg20683151	NA	NA	8661	1.096	0.273	-+++-+++--	0	7.032	9	0.6338	cg20683151	37	2	228243972	TM4SF20	0.934879810284326
cg22595870	cg22595870	NA	NA	8661	-1.096	0.273	---+-++---	9.2	9.907	9	0.3581	cg22595870	37	2	191840398	STAT1;STAT1	0.956400575888068
cg18391758	cg18391758	NA	NA	8662	-1.096	0.273	--+-+--+-+	0	3.765	9	0.9262	cg18391758	37	16	10274963	GRIN2A;GRIN2A;GRIN2A	0.957794952960609
cg00740368	cg00740368	NA	NA	8270	-1.096	0.273	-+--?--+--	0	3.882	8	0.8676	cg00740368	37	19	51232007		0.952821155037673
cg03937591	cg03937591	NA	NA	7910	1.096	0.273	++++--+?-+	0	4.759	8	0.783	cg03937591	37	4	899553	GAK	0.975207480446925
cg15465121	cg15465121	NA	NA	8662	-1.096	0.273	--+--+++--	0	8.538	9	0.481	cg15465121	37	12	132617896		0.963096826818795
cg09997532	cg09997532	NA	NA	8662	-1.096	0.273	+-+--++--+	22.1	11.559	9	0.2393	cg09997532	37	4	11403999	HS3ST1	0.881585012056319
cg20897936	cg20897936	NA	NA	8661	-1.096	0.273	-----+--+-	0	4.752	9	0.8554	cg20897936	37	6	28554741	SCAND3;SCAND3	0.970196501035109
cg10535500	cg10535500	NA	NA	8660	1.096	0.273	-+++-+--++	43.2	15.838	9	0.07034	cg10535500	37	6	33398610	SYNGAP1	0.93640615472313
cg17929951	cg17929951	NA	NA	8659	-1.096	0.273	+++++-----	34.5	13.745	9	0.1317	cg17929951	37	20	44746681	CD40;CD40	0.908671494632857
cg23972474	cg23972474	NA	NA	7927	1.096	0.273	++-+++?--+	21.7	10.215	8	0.2503	cg23972474	37	14	70404320	SMOC1;SMOC1	0.938866384037864
cg23028436	cg23028436	NA	NA	8659	-1.096	0.273	--+--+--+-	23.4	11.747	9	0.2279	cg23028436	37	12	27396983	STK38L	0.899270066598787
cg15824543	cg15824543	NA	NA	8660	-1.096	0.273	+-++--+-+-	5.4	9.509	9	0.3916	cg15824543	37	1	1695391	NADK	0.943667702173285
cg07832006	cg07832006	NA	NA	8659	1.096	0.273	-+++--+--+	0	4.621	9	0.866	cg07832006	37	1	115397374	SYCP1	0.93276641389451
cg11028409	cg11028409	NA	NA	8662	-1.096	0.273	-++-++--+-	20.5	11.314	9	0.2548	cg11028409	37	10	104192462	CUEDC2	0.939794137408891
cg18522102	cg18522102	NA	NA	8660	-1.096	0.273	--++---++-	0	4.618	9	0.8662	cg18522102	37	13	60970987	TDRD3;TDRD3;TDRD3;TDRD3;TDRD3	0.947408534867781
cg20780708	cg20780708	NA	NA	8641	-1.096	0.273	-+------+-	0	2.669	9	0.976	cg20780708	37	1	53662814	CPT2	0.969960380271958
cg24733530	cg24733530	NA	NA	7928	1.096	0.273	++++++?--+	0	3.644	8	0.8877	cg24733530	37	8	24799771		0.959809709374155
cg08873616	cg08873616	NA	NA	7925	1.096	0.273	-++-+-?++-	0	7.82	8	0.4513	cg08873616	37	16	4526240	HMOX2;HMOX2;HMOX2;NMRAL1	0.97362108460291
cg00243313	cg00243313	NA	NA	8661	-1.096	0.273	--+----+-+	1.3	9.12	9	0.4263	cg00243313	37	5	1883413	IRX4	0.93640615472313
cg01292475	cg01292475	NA	NA	8637	-1.096	0.273	+-------+-	0	5.432	9	0.7951	cg01292475	37	9	87284571	NTRK2;NTRK2;NTRK2;NTRK2;NTRK2	0.894902483478542
cg03313752	cg03313752	NA	NA	8661	-1.096	0.273	++---+--+-	0	7.04	9	0.633	cg03313752	37	15	77835568		0.970774642081352
cg09411168	cg09411168	NA	NA	8661	1.096	0.2731	++-----+++	39.5	14.877	9	0.09436	cg09411168	37	19	12834767	TNPO2;TNPO2;TNPO2	0.954972701384963
cg21394171	cg21394171	NA	NA	8659	1.096	0.2731	-++++-++-+	0	5.228	9	0.814	cg21394171	37	3	122755851		0.975491454745316
cg07861456	cg07861456	NA	NA	8662	-1.096	0.2731	+-----+++-	0	4.931	9	0.8403	cg07861456	37	16	75654252	ADAT1	0.814178068512514
cg10979020	cg10979020	NA	NA	8662	1.096	0.2731	++++--+--+	3.4	9.315	9	0.4087	cg10979020	37	14	23425983	HAUS4;HAUS4;HAUS4	0.950181619855434
cg19123749	cg19123749	NA	NA	8662	-1.096	0.2731	+-+--+++--	39.7	14.929	9	0.09291	cg19123749	37	8	29191145		0.973951883419338
cg12852139	cg12852139	NA	NA	8652	1.096	0.2731	-+++--++-+	0	6.417	9	0.6976	cg12852139	37	5	16794882	MYO10	0.955789315787424
cg06889108	cg06889108	NA	NA	8662	-1.096	0.2731	--+++-+---	0	2.342	9	0.9848	cg06889108	37	5	173317342	CPEB4	0.975631032356256
cg23275064	cg23275064	NA	NA	8662	1.096	0.2731	+++++-+-++	13	10.348	9	0.3231	cg23275064	37	2	3749979	ALLC	0.939934075782581
cg24571086	cg24571086	NA	NA	8661	-1.096	0.2731	--+--++---	0	7.175	9	0.6189	cg24571086	37	10	123371156		0.955789315787424
cg14307667	cg14307667	NA	NA	8660	-1.096	0.2731	++--++----	18.2	11.003	9	0.2755	cg14307667	37	9	35732712	CREB3;CREB3;TLN1	0.974590096862349
cg22949578	cg22949578	NA	NA	8285	1.096	0.2731	++++?-+++-	0	6.51	8	0.5903	cg22949578	37	1	85667951	SYDE2	0.967371444231764
cg10449935	cg10449935	NA	NA	8285	-1.096	0.2731	+--+?++--+	58.6	19.323	8	0.01323	cg10449935	37	12	88428839	C12orf29	0.975775553527876
cg01020859	cg01020859	NA	NA	8659	1.096	0.2731	-+-+++--+-	0	7.288	9	0.6071	cg01020859	37	4	52940620	SPATA18	0.958219272190118
cg17248961	cg17248961	NA	NA	8660	-1.096	0.2731	---++-+-+-	0	6.642	9	0.6744	cg17248961	37	2	200453802		0.947606070354134
cg24101337	cg24101337	NA	NA	8661	1.096	0.2731	--++-+++-+	0	8.353	9	0.499	cg24101337	37	19	2493740		0.865823947299766
cg04126652	cg04126652	NA	NA	8661	-1.096	0.2731	+-+--++--+	38.4	14.599	9	0.1026	cg04126652	37	21	38351195	HLCS	0.959620056996694
cg16915659	cg16915659	NA	NA	8662	1.096	0.2731	--+-++++-+	38.4	14.601	9	0.1025	cg16915659	37	10	60032665	CISD1	0.922681524309458
cg10343442	cg10343442	NA	NA	8653	-1.096	0.2731	----++-+--	10.8	10.09	9	0.3433	cg10343442	37	3	100428642	TFG;TFG	0.925987092014351
cg10853830	cg10853830	NA	NA	8645	1.096	0.2731	+-+++++-++	0	4.305	9	0.8902	cg10853830	37	11	67266176	PITPNM1;PITPNM1	0.973287665787267
cg21042456	cg21042456	NA	NA	8657	-1.096	0.2731	-++-+-----	24.5	11.925	9	0.2176	cg21042456	37	7	1270558		0.959911128397247
cg11178443	cg11178443	NA	NA	8661	1.096	0.2731	+++-+---++	27.9	12.485	9	0.1873	cg11178443	37	17	8192024	RANGRF;SLC25A35;RANGRF	0.869492491538796
cg21497602	cg21497602	NA	NA	8658	-1.096	0.2731	--+---+++-	35.7	13.997	9	0.1224	cg21497602	37	12	12715811	DUSP16	0.953018390443369
cg21995038	cg21995038	NA	NA	8661	1.096	0.2731	-+++-+-++-	0	8.399	9	0.4945	cg21995038	37	2	56410114	CCDC85A	0.930659234692227
cg06953773	cg06953773	NA	NA	8661	-1.096	0.2731	+-+--+--+-	56.6	20.752	9	0.0138	cg06953773	37	5	150326497	LOC134466	0.97252987691826
cg08887185	cg08887185	NA	NA	8660	-1.096	0.2731	--+-+-----	23.9	11.828	9	0.2232	cg08887185	37	1	185015449	RNF2	0.973122837091675
cg25130939	cg25130939	NA	NA	8662	1.096	0.2731	+++--++++-	41.2	15.294	9	0.08316	cg25130939	37	15	76328140		0.900292134884049
cg04167867	cg04167867	NA	NA	8654	1.096	0.2731	++-++-+-+-	54.5	19.787	9	0.01928	cg04167867	37	3	108837130	MORC1	0.947173272652331
cg01611721	cg01611721	NA	NA	8661	1.096	0.2731	++--++--++	43.9	16.046	9	0.06592	cg01611721	37	17	36905926	PCGF2	0.967453279653319
cg18219522	cg18219522	NA	NA	8660	1.096	0.2731	++---+++++	0	6.96	9	0.6413	cg18219522	37	11	95870414	MAML2	0.934640413347829
cg03240726	cg03240726	NA	NA	8662	1.096	0.2731	+----+-+-+	0	4.31	9	0.8899	cg03240726	37	6	110301479	GPR6;GPR6	0.93005946142207
cg06873106	cg06873106	NA	NA	8641	1.096	0.2731	++---+++++	33.5	13.533	9	0.14	cg06873106	37	5	149677362	ARSI	0.854499555672659
cg00721468	cg00721468	NA	NA	8660	1.096	0.2731	-+++-+--++	0	6.767	9	0.6613	cg00721468	37	6	8102731	EEF1E1;EEF1E1	0.893720925088475
cg06564125	cg06564125	NA	NA	8661	-1.096	0.2731	++--+-----	41.7	15.426	9	0.07987	cg06564125	37	7	142705225		0.927173576651137
cg09337375	cg09337375	NA	NA	8662	-1.096	0.2731	-+++-++---	20.5	11.327	9	0.254	cg09337375	37	10	131812798		0.855893286645663
cg00850505	cg00850505	NA	NA	8658	-1.096	0.2731	++-++---+-	23.5	11.772	9	0.2265	cg00850505	37	6	166580460	T	0.931420361146416
cg02979703	cg02979703	NA	NA	8662	1.096	0.2732	-++++++-+-	0	8.319	9	0.5023	cg02979703	37	8	37558858		0.962882109521785
cg02607683	cg02607683	NA	NA	7908	-1.096	0.2732	---+--+?+-	39	13.115	8	0.1079	cg02607683	37	3	72149807		0.972996027243027
cg16584901	cg16584901	NA	NA	8651	-1.096	0.2732	+---+-+---	26.8	12.3	9	0.1969	cg16584901	37	2	98802868	VWA3B	0.89409248813931
cg17786468	cg17786468	NA	NA	8661	-1.096	0.2732	+---+-----	0	5.143	9	0.8216	cg17786468	37	19	45843871	KLC3	0.965190632153708
cg16937735	cg16937735	NA	NA	8659	1.096	0.2732	++-+---+++	38.7	14.684	9	0.1	cg16937735	37	7	157562675	PTPRN2;PTPRN2;PTPRN2	0.959041468320369
cg02187348	cg02187348	NA	NA	8662	-1.096	0.2732	+-+-+---+-	18.2	10.996	9	0.276	cg02187348	37	16	89574699	SPG7;SPG7	0.966291882028397
cg24280607	cg24280607	NA	NA	8662	1.096	0.2732	+++--+-+++	0	5.324	9	0.8052	cg24280607	37	15	41709584	RTF1	0.97362108460291
cg21652531	cg21652531	NA	NA	8662	1.096	0.2732	-++---++++	0	8.49	9	0.4856	cg21652531	37	7	96636192	DLX6AS;DLX6	0.919166911737374
cg25679366	cg25679366	NA	NA	8660	-1.096	0.2732	+---+-----	0	2.655	9	0.9764	cg25679366	37	7	87104879	ABCB4;ABCB4;ABCB4	0.830869968054276
cg22716633	cg22716633	NA	NA	8662	1.096	0.2732	+++++-+--+	5.8	9.551	9	0.3881	cg22716633	37	4	6449781	PPP2R2C	0.95776607419514
cg17525003	cg17525003	NA	NA	8661	-1.096	0.2732	++-+------	10.8	10.09	9	0.3433	cg17525003	37	12	99038570	APAF1;IKBIP;IKBIP;IKBIP;APAF1;APAF1;IKBIP;APAF1;IKBIP;APAF1;IKBIP	0.965275348666794
cg05102817	cg05102817	NA	NA	8660	1.096	0.2732	+---+-++++	22.7	11.639	9	0.2344	cg05102817	37	9	125028279	RBM18;RBM18;MRRF;RBM18;MRRF	0.8691898870449
cg18705776	cg18705776	NA	NA	8662	-1.096	0.2732	-----++-+-	2.9	9.268	9	0.4129	cg18705776	37	10	5565829	CALML3	0.931410150726943
cg03112382	cg03112382	NA	NA	8656	1.096	0.2732	+++--+-+++	0	6.291	9	0.7105	cg03112382	37	2	219823859	CDK5R2	0.971400516435881
cg27174787	cg27174787	NA	NA	8660	-1.096	0.2732	---+-----+	0	7.387	9	0.5969	cg27174787	37	19	16178240	TPM4	0.958087619460176
cg17851725	cg17851725	NA	NA	8662	1.096	0.2732	+--+-++-++	38.2	14.573	9	0.1034	cg17851725	37	2	121269372		0.92496599478532
cg19821475	cg19821475	NA	NA	8655	1.096	0.2732	+---+++---	46.1	16.712	9	0.05342	cg19821475	37	12	132076333		0.893219548264499
cg06653216	cg06653216	NA	NA	8660	1.096	0.2732	++++-++--+	0	3.288	9	0.9518	cg06653216	37	16	941948	LMF1	0.934070932276463
cg04658693	cg04658693	NA	NA	8661	1.096	0.2732	++++-++++-	2.6	9.238	9	0.4156	cg04658693	37	2	1488565	TPO;TPO;TPO;TPO	0.945436142880992
cg01130922	cg01130922	NA	NA	8661	-1.096	0.2732	-----+++--	0	7.706	9	0.564	cg01130922	37	7	552776	PDGFA;PDGFA	0.969758416448755
cg14655837	cg14655837	NA	NA	8660	1.096	0.2732	-++--++++-	0	8.584	9	0.4765	cg14655837	37	2	106357707		0.945829937004663
cg06087962	cg06087962	NA	NA	8649	-1.096	0.2732	--+--++---	0	4.746	9	0.8559	cg06087962	37	1	32671135	IQCC;IQCC	0.917427690532335
cg00233079	cg00233079	NA	NA	8657	-1.096	0.2732	--+-+-----	0	4.226	9	0.8959	cg00233079	37	4	108745587	SGMS2	0.958298117881764
cg04446303	cg04446303	NA	NA	8660	-1.096	0.2732	+---+--++-	1.7	9.159	9	0.4227	cg04446303	37	16	4322834	TFAP4;TFAP4	0.9757637178922
cg17472714	cg17472714	NA	NA	7932	-1.096	0.2732	---+--?-+-	0	1.981	8	0.9816	cg17472714	37	2	176048827		0.965190632153708
cg25401465	cg25401465	NA	NA	8661	1.096	0.2732	+++++-++--	10	10.005	9	0.3501	cg25401465	37	17	21360419		0.94935417688484
cg06512885	cg06512885	NA	NA	8662	-1.096	0.2732	--+++---++	17.2	10.864	9	0.2852	cg06512885	37	19	50922190	SPIB	0.937280512187496
cg11767442	cg11767442	NA	NA	8657	1.096	0.2732	+---+-++++	25.9	12.148	9	0.2051	cg11767442	37	21	45584432		0.911215149210272
cg07370828	cg07370828	NA	NA	8661	-1.096	0.2732	------++--	0	8.162	9	0.5179	cg07370828	37	1	43444918		0.894395175118528
cg14780914	cg14780914	NA	NA	8661	1.096	0.2732	++-++---+-	50.1	18.05	9	0.0346	cg14780914	37	20	18447767	C20orf12;POLR3F;C20orf12	0.816698772838379
cg14177140	cg14177140	NA	NA	8661	-1.096	0.2732	------+++-	57.4	21.143	9	0.01203	cg14177140	37	1	220956859	MOSC2	0.963739705069681
cg10125599	cg10125599	NA	NA	8661	-1.096	0.2732	-----+++--	0	5.941	9	0.7458	cg10125599	37	8	23383495		0.935030651345374
cg23672211	cg23672211	NA	NA	8656	-1.096	0.2732	------+--+	43	15.798	9	0.07123	cg23672211	37	13	45451270		0.941666758284202
cg19650197	cg19650197	NA	NA	8660	-1.096	0.2732	-+-+----+-	0	8.629	9	0.4722	cg19650197	37	19	30156396	PLEKHF1;PLEKHF1	0.957520936300461
cg19386484	cg19386484	NA	NA	8649	-1.096	0.2732	-+--+--++-	10.1	10.01	9	0.3497	cg19386484	37	7	130131709	MEST;MEST;MEST;MESTIT1	0.972343032889105
cg06554173	cg06554173	NA	NA	7927	1.096	0.2732	+-+-++?+-+	39.4	13.197	8	0.1053	cg06554173	37	11	118016247	SCN4B;SCN4B;SCN4B;SCN4B	0.944743846704474
cg18499321	cg18499321	NA	NA	8660	-1.096	0.2732	-+--+-+-+-	45.1	16.387	9	0.05923	cg18499321	37	12	130941214	RIMBP2	0.953018390443369
cg02414785	cg02414785	NA	NA	8661	-1.096	0.2732	-----++--+	31.3	13.107	9	0.1578	cg02414785	37	5	149570702	SLC6A7	0.9757637178922
cg13036650	cg13036650	NA	NA	8661	-1.096	0.2732	---+-++-++	33.4	13.521	9	0.1404	cg13036650	37	8	145235203	HEATR7A;HEATR7A;HEATR7A	0.866498587699766
cg01993685	cg01993685	NA	NA	8281	1.096	0.2733	-+++?---++	0	7.004	8	0.5362	cg01993685	37	4	175204127	KIAA1712;KIAA1712;FBXO8	0.973068527647081
cg02014003	cg02014003	NA	NA	8661	1.095	0.2733	-++-+---++	31.7	13.17	9	0.1551	cg02014003	37	14	27067707	NOVA1;NOVA1;NOVA1	0.938957661156314
cg20066782	cg20066782	NA	NA	8662	1.095	0.2733	+--+++++--	6.5	9.622	9	0.382	cg20066782	37	7	102574504	FBXL13;LRRC17;FBXL13;LRRC17	0.91841339992908
cg20712415	cg20712415	NA	NA	8661	-1.095	0.2733	+--++---+-	26.7	12.283	9	0.1978	cg20712415	37	3	159570903	SCHIP1	0.973122837091675
cg24580106	cg24580106	NA	NA	8660	-1.095	0.2733	-++-+--++-	0	7.588	9	0.5762	cg24580106	37	2	61765480	XPO1	0.863793290336039
cg26514623	cg26514623	NA	NA	8662	1.095	0.2733	--+++++--+	12.3	10.259	9	0.3299	cg26514623	37	6	13295561		0.974259565228929
cg26754664	cg26754664	NA	NA	8662	1.095	0.2733	-+-+-+++++	0	8.433	9	0.4912	cg26754664	37	11	124754639	ROBO4	0.913986916715072
cg12020543	cg12020543	NA	NA	8662	1.095	0.2733	--+++++--+	0	6.914	9	0.646	cg12020543	37	7	6691949		0.926236478133052
cg10505355	cg10505355	NA	NA	8662	1.095	0.2733	++-+-++-++	0	8.849	9	0.4513	cg10505355	37	12	48875573	C12orf54	0.916862684604754
cg00547530	cg00547530	NA	NA	8662	1.096	0.2733	-+++-+--+-	42.8	15.743	9	0.07245	cg00547530	37	16	3559687	CLUAP1;CLUAP1	0.952218471332133
cg22603555	cg22603555	NA	NA	8661	1.095	0.2733	++-+-++-++	0	8.978	9	0.4393	cg22603555	37	10	105375201	SH3PXD2A	0.940951330806594
cg00536792	cg00536792	NA	NA	8661	1.095	0.2733	+-+++++--+	12.9	10.331	9	0.3244	cg00536792	37	6	53530503	KLHL31;KLHL31	0.91841339992908
cg20606279	cg20606279	NA	NA	8652	-1.095	0.2733	----++--+-	9.4	9.934	9	0.3559	cg20606279	37	12	110437203	ANKRD13A	0.901958120937317
cg24974737	cg24974737	NA	NA	8662	-1.095	0.2733	+-+-+----+	1.6	9.151	9	0.4235	cg24974737	37	17	21367368		0.941671653543594
cg08363673	cg08363673	NA	NA	8662	-1.095	0.2733	++--+++-+-	42.4	15.621	9	0.07522	cg08363673	37	5	125969516	C5orf48	0.895613066212184
cg05258264	cg05258264	NA	NA	8656	1.096	0.2733	-+--+--+++	6.6	9.639	9	0.3805	cg05258264	37	10	96953447	C10orf129	0.954909528575452
cg02389859	cg02389859	NA	NA	8660	1.095	0.2733	++--++++-+	0	8.625	9	0.4726	cg02389859	37	5	1201691	SLC6A19	0.970404403171695
cg13183298	cg13183298	NA	NA	8662	1.096	0.2733	++-+++---+	30.9	13.026	9	0.1614	cg13183298	37	1	2376119		0.866087572601961
cg03698948	cg03698948	NA	NA	8661	1.096	0.2733	+++-++--++	52.5	18.952	9	0.0256	cg03698948	37	6	39760092	DAAM2	0.900292134884049
cg04470324	cg04470324	NA	NA	8658	1.096	0.2733	--+++-+++-	0	5.729	9	0.7667	cg04470324	37	5	132587703	FSTL4	0.868803826361655
cg03950669	cg03950669	NA	NA	8661	1.096	0.2733	+++++---++	4.1	9.388	9	0.4022	cg03950669	37	11	111957582	TIMM8B;TIMM8B;SDHD;SDHD	0.893659093083006
cg07853992	cg07853992	NA	NA	8661	-1.096	0.2733	---++--+-+	0	6.998	9	0.6373	cg07853992	37	17	49197496	SPAG9;SPAG9	0.962882109521785
cg22758697	cg22758697	NA	NA	8662	1.096	0.2733	+++++---++	0	7.902	9	0.544	cg22758697	37	10	51572216	NCOA4;NCOA4;NCOA4;NCOA4	0.931420361146416
cg21723559	cg21723559	NA	NA	8660	-1.095	0.2733	------+-++	0	7.216	9	0.6147	cg21723559	37	20	44048174	PIGT	0.901958120937317
cg02042997	cg02042997	NA	NA	8660	-1.096	0.2733	+-++++-+--	12.6	10.302	9	0.3266	cg02042997	37	16	28505886	APOB48R	0.924250658719127
cg25601136	cg25601136	NA	NA	8662	-1.095	0.2733	++-----++-	0	4.338	9	0.8878	cg25601136	37	1	21766849	NBPF3	0.898073545174298
cg06110458	cg06110458	NA	NA	8660	-1.096	0.2733	++--+-++--	28.7	12.619	9	0.1806	cg06110458	37	16	85256305		0.958087619460176
cg25137687	cg25137687	NA	NA	8652	1.095	0.2733	+-++---+-+	7	9.676	9	0.3773	cg25137687	37	4	74904521	CXCL3	0.965275348666794
cg02161534	cg02161534	NA	NA	8659	1.095	0.2733	+--+++++-+	0	8.495	9	0.4851	cg02161534	37	5	39721549		0.89075303795937
cg14015726	cg14015726	NA	NA	8660	1.095	0.2734	-+++++++--	0	6.164	9	0.7234	cg14015726	37	22	40807049	MKL1	0.924488687153129
cg20295353	cg20295353	NA	NA	8284	1.095	0.2734	+++-?++-++	0	5.976	8	0.65	cg20295353	37	14	64989846	ZBTB1;ZBTB1	0.939510219376753
cg00994936	cg00994936	NA	NA	8661	-1.095	0.2734	---+--+--+	0	6.914	9	0.6461	cg00994936	37	19	1423902	DAZAP1;DAZAP1	0.904986242243974
cg22966973	cg22966973	NA	NA	8662	1.095	0.2734	-++++--++-	15.1	10.597	9	0.3043	cg22966973	37	7	35077753	DPY19L1	0.92551947593323
cg17259183	cg17259183	NA	NA	8627	-1.095	0.2734	-+-+--+--+	38.4	14.616	9	0.102	cg17259183	37	10	134599984	NKX6-2	0.958412387418653
cg07574267	cg07574267	NA	NA	8661	1.095	0.2734	+-+-++++--	32.7	13.376	9	0.1463	cg07574267	37	1	2238720	SKI	0.97063434553633
cg24550933	cg24550933	NA	NA	8661	-1.095	0.2734	--+---++++	22.2	11.561	9	0.2392	cg24550933	37	1	111932556	LOC441897	0.883897959348077
cg12151785	cg12151785	NA	NA	8657	-1.095	0.2734	-++--+--+-	0	8.877	9	0.4487	cg12151785	37	14	94492597	OTUB2	0.974259565228929
cg09988663	cg09988663	NA	NA	8620	-1.095	0.2734	------+-+-	0	3.78	9	0.9253	cg09988663	37	14	54863376	CDKN3;CDKN3	0.934447873987096
cg12875720	cg12875720	NA	NA	8659	1.095	0.2734	--++-+++-+	0	6.622	9	0.6764	cg12875720	37	14	85983929		0.900880909332069
cg13494489	cg13494489	NA	NA	8659	1.095	0.2734	---+++++++	0	5.088	9	0.8266	cg13494489	37	9	124535465	DAB2IP;DAB2IP	0.96688028266052
cg21972318	cg21972318	NA	NA	8660	-1.095	0.2734	+------+--	0	6.847	9	0.6531	cg21972318	37	11	124632245	ESAM	0.93863156508575
cg04528771	cg04528771	NA	NA	8658	1.095	0.2734	-+++-+--++	47.1	16.998	9	0.04874	cg04528771	37	17	27893087	ABHD15	0.955140371289495
cg05521581	cg05521581	NA	NA	8637	1.095	0.2734	-++++++++-	0	5.891	9	0.7508	cg05521581	37	16	58072094	MMP15	0.963014511117722
cg25007487	cg25007487	NA	NA	8649	-1.095	0.2734	+--++-++--	12.9	10.327	9	0.3247	cg25007487	37	6	74079672	OOEP	0.924488687153129
cg13873655	cg13873655	NA	NA	8655	-1.095	0.2734	---+-+++--	44.5	16.219	9	0.06245	cg13873655	37	1	7724097	CAMTA1	0.9753882820107
cg14123436	cg14123436	NA	NA	8655	-1.095	0.2734	-----+----	0	3.977	9	0.9129	cg14123436	37	9	98544579		0.905188670013503
cg07622096	cg07622096	NA	NA	8641	1.095	0.2734	+---+--+-+	36.8	14.25	9	0.1137	cg07622096	37	2	10281258	C2orf48	0.901052197592795
cg14692882	cg14692882	NA	NA	8658	1.095	0.2734	-+-++++--+	39.1	14.783	9	0.09707	cg14692882	37	3	51535197	VPRBP	0.973068527647081
cg23882545	cg23882545	NA	NA	8654	-1.095	0.2734	--+++--+-+	0	8.142	9	0.5199	cg23882545	37	2	202122653	CASP8;CASP8;CASP8;CASP8;CASP8	0.92344107379965
cg12040486	cg12040486	NA	NA	8659	-1.095	0.2734	++-++-----	8.5	9.836	9	0.3639	cg12040486	37	19	11959760		0.892345202225455
cg18003231	cg18003231	NA	NA	8662	1.095	0.2734	+-+--+++-+	35.5	13.957	9	0.1239	cg18003231	37	22	18043745	SLC25A18	0.966291882028397
cg07440278	cg07440278	NA	NA	8662	-1.095	0.2734	+-+-++--+-	1.4	9.131	9	0.4252	cg07440278	37	11	1673965	HCCA2	0.970774642081352
cg03964733	cg03964733	NA	NA	8657	-1.095	0.2734	-+-++---+-	0	5.065	9	0.8286	cg03964733	37	1	193091335	CDC73	0.875011078171795
cg12723011	cg12723011	NA	NA	8662	-1.095	0.2734	-+++-+-++-	48.3	17.399	9	0.04282	cg12723011	37	4	15965102	FGFBP2	0.966291882028397
cg23997405	cg23997405	NA	NA	8589	-1.095	0.2734	--+-+----+	0	3.756	9	0.9268	cg23997405	37	14	101033689	BEGAIN;BEGAIN	0.965623002427771
cg19215266	cg19215266	NA	NA	8661	-1.095	0.2734	--+----++-	0	8.3	9	0.5042	cg19215266	37	10	35417163	CREM;CREM;CREM;CREM;CREM;CREM	0.959014617848332
cg23196129	cg23196129	NA	NA	8662	1.095	0.2734	++--+--+++	9.1	9.898	9	0.3588	cg23196129	37	2	120937418		0.969456629711223
cg08677398	cg08677398	NA	NA	7932	1.095	0.2734	+++++-?-++	31.2	11.628	8	0.1686	cg08677398	37	8	58056175		0.892125386499103
cg18738367	cg18738367	NA	NA	8662	-1.095	0.2734	+---++-+--	0	5.449	9	0.7935	cg18738367	37	15	79238723	CTSH;CTSH	0.975804374928329
cg11197630	cg11197630	NA	NA	8660	1.095	0.2734	-+-+++++++	0	5.203	9	0.8163	cg11197630	37	5	56712591		0.971790556278276
cg16756757	cg16756757	NA	NA	8660	-1.095	0.2734	-+-+----+-	0	3.97	9	0.9134	cg16756757	37	2	73444595	SMYD5	0.95907400241306
cg15429732	cg15429732	NA	NA	8652	-1.095	0.2734	--++--+---	0	7.28	9	0.608	cg15429732	37	11	64851957	ZFPL1;CDCA5	0.962051481924878
cg17160094	cg17160094	NA	NA	8659	1.095	0.2734	-+-++-+++-	0	8.577	9	0.4772	cg17160094	37	4	16069792	PROM1;PROM1;PROM1;PROM1;PROM1;PROM1;PROM1	0.881507630657819
cg08217285	cg08217285	NA	NA	8661	1.095	0.2734	++++----++	0	4.689	9	0.8605	cg08217285	37	17	27917879	GIT1;GIT1	0.93640615472313
cg07220032	cg07220032	NA	NA	8616	1.095	0.2734	++++-+++--	0	2.885	9	0.9687	cg07220032	37	13	24742701	SPATA13;SPATA13	0.858480879271127
cg01450682	cg01450682	NA	NA	8657	1.095	0.2734	-++-++--++	43.5	15.926	9	0.06843	cg01450682	37	19	57946633	ZNF749	0.948082878510447
cg26090469	cg26090469	NA	NA	8662	-1.095	0.2734	+--+-++---	43.8	16.003	9	0.06682	cg26090469	37	5	132271449	AFF4	0.970532890742546
cg20941820	cg20941820	NA	NA	8658	1.095	0.2734	++++---+++	0	5.526	9	0.7863	cg20941820	37	15	100882334	ADAMTS17	0.974540558937418
cg21736186	cg21736186	NA	NA	8660	-1.095	0.2735	---+++--+-	0	3.998	9	0.9115	cg21736186	37	2	232826186	DIS3L2	0.905768913818628
cg06614002	cg06614002	NA	NA	8661	1.095	0.2735	-+-+-+-+++	23.8	11.817	9	0.2238	cg06614002	37	22	38380439	SOX10;SOX10	0.939368559661976
cg08301612	cg08301612	NA	NA	8661	1.095	0.2735	+++++--+-+	0	5.061	9	0.829	cg08301612	37	17	43228571	HEXIM1;HEXIM1	0.847875604288302
cg27141474	cg27141474	NA	NA	8660	1.095	0.2735	-+++++-+-+	0	5.01	9	0.8334	cg27141474	37	2	38358225	C2orf58	0.975982695237163
cg16526732	cg16526732	NA	NA	8659	-1.095	0.2735	-------+-+	50.7	18.268	9	0.03219	cg16526732	37	12	95598159	FGD6	0.926236478133052
cg01709619	cg01709619	NA	NA	8657	-1.095	0.2735	---++--+-+	0	8.423	9	0.4921	cg01709619	37	3	129346694		0.960911548267167
cg09096860	cg09096860	NA	NA	7931	1.095	0.2735	-+-++-?-++	0	6.278	8	0.6162	cg09096860	37	8	99057917	RPL30	0.949265597166853
cg14420116	cg14420116	NA	NA	8662	-1.095	0.2735	+++++-+---	0	8.4	9	0.4944	cg14420116	37	1	35392308		0.968296562989677
cg04196933	cg04196933	NA	NA	8650	-1.095	0.2735	--+--++---	0	6.43	9	0.6962	cg04196933	37	5	178195556	AACSL	0.959646491775605
cg22716190	cg22716190	NA	NA	8662	1.095	0.2735	++-++-+-++	0	5.552	9	0.7838	cg22716190	37	1	40560154	PPT1;PPT1	0.901958120937317
cg01689616	cg01689616	NA	NA	8661	1.095	0.2735	++-++-+--+	0	7.9	9	0.5443	cg01689616	37	12	132490798	EP400	0.963739705069681
cg24897506	cg24897506	NA	NA	8651	-1.095	0.2735	+------++-	0	5.797	9	0.76	cg24897506	37	5	55573676		0.97362108460291
cg11005552	cg11005552	NA	NA	8631	-1.095	0.2735	++----+--+	22.9	11.668	9	0.2327	cg11005552	37	10	105648138	OBFC1	0.900350170054813
cg06010324	cg06010324	NA	NA	8662	-1.095	0.2735	+--++-+---	7.4	9.722	9	0.3735	cg06010324	37	10	125260294		0.97252987691826
cg19656633	cg19656633	NA	NA	8662	-1.095	0.2735	+---+-++--	0	5.319	9	0.8057	cg19656633	37	5	180074582	FLT4;FLT4	0.945286530784105
cg12073754	cg12073754	NA	NA	8638	-1.095	0.2735	----+-----	0	0.339	9	1	cg12073754	37	13	28712514	PAN3;LOC100288730;PAN3	0.973056631368712
cg12889126	cg12889126	NA	NA	8661	1.095	0.2735	+-+++-++++	0	4.888	9	0.844	cg12889126	37	12	75435362	KCNC2;KCNC2	0.892345202225455
cg07519485	cg07519485	NA	NA	8659	-1.095	0.2735	-----+-+-+	0	5.04	9	0.8308	cg07519485	37	6	33762594	MLN;MLN	0.882765132846881
cg03371613	cg03371613	NA	NA	8662	1.095	0.2735	+--++-+-++	22.3	11.586	9	0.2377	cg03371613	37	17	43043737	C1QL1	0.972725852966174
cg06083330	cg06083330	NA	NA	8656	-1.095	0.2735	--+++-----	0	3.255	9	0.9533	cg06083330	37	4	147561203	POU4F2	0.975038833123894
cg05508355	cg05508355	NA	NA	8656	1.095	0.2735	++++-+-+++	0	5.964	9	0.7435	cg05508355	37	12	64415282	SRGAP1	0.963326920461716
cg15615350	cg15615350	NA	NA	8662	-1.095	0.2735	+-+-----+-	0	7.207	9	0.6156	cg15615350	37	20	1166329	C20orf46	0.910885448739293
cg05515072	cg05515072	NA	NA	8660	1.095	0.2735	+++-+--++-	28.1	12.509	9	0.1861	cg05515072	37	11	45231326	PRDM11	0.960452036930354
cg22690720	cg22690720	NA	NA	8662	1.095	0.2735	++---+-+--	20.5	11.323	9	0.2542	cg22690720	37	11	64808083	SAC3D1	0.939510219376753
cg23660191	cg23660191	NA	NA	8661	-1.095	0.2735	++--+-----	25.5	12.085	9	0.2086	cg23660191	37	16	30582942	ZNF688;ZNF688	0.926236478133052
cg26003455	cg26003455	NA	NA	8662	-1.095	0.2735	--++-++---	0	7.522	9	0.5829	cg26003455	37	13	20781125		0.924538302726016
cg16712549	cg16712549	NA	NA	8661	-1.095	0.2735	--++----+-	22.2	11.575	9	0.2383	cg16712549	37	7	39773156	LOC349114	0.922879858241076
cg12219082	cg12219082	NA	NA	8655	1.095	0.2735	++++-++++-	18.4	11.034	9	0.2734	cg12219082	37	3	68981854	FAM19A4;FAM19A4	0.949051656722962
cg14983362	cg14983362	NA	NA	8662	-1.095	0.2735	--++---++-	0	5.601	9	0.7791	cg14983362	37	11	118901610	SLC37A4;SLC37A4;SLC37A4;SLC37A4;SLC37A4;SLC37A4;SLC37A4;SLC37A4;SLC37A4	0.973789414672387
cg09302724	cg09302724	NA	NA	8661	-1.095	0.2735	-+----+--+	29.8	12.813	9	0.1713	cg09302724	37	19	11453754	TMEM205;TMEM205;TMEM205	0.875011078171795
cg03656833	cg03656833	NA	NA	8661	1.095	0.2735	+-++-+--++	17	10.838	9	0.287	cg03656833	37	18	46067547	KIAA0427;KIAA0427	0.786947062822974
cg23465910	cg23465910	NA	NA	8647	-1.095	0.2735	+-++---+-+	57.5	21.186	9	0.01185	cg23465910	37	2	43454929	ZFP36L2;LOC100129726	0.926236478133052
cg13183780	cg13183780	NA	NA	8659	1.095	0.2735	++-+-++-++	0	5.838	9	0.756	cg13183780	37	1	23809682	ASAP3;ASAP3	0.875537077937358
cg17019285	cg17019285	NA	NA	8658	1.095	0.2735	++-+++-+++	4.3	9.402	9	0.401	cg17019285	37	8	11725104	CTSB;CTSB;CTSB;CTSB;CTSB	0.927044479932848
cg04743933	cg04743933	NA	NA	8634	-1.095	0.2735	--+++---+-	0	7.156	9	0.6209	cg04743933	37	7	129844923	TMEM209	0.957077828480126
cg05828030	cg05828030	NA	NA	8661	-1.095	0.2735	+--++-+---	0	4.804	9	0.851	cg05828030	37	6	168816659		0.954470575505715
cg20171396	cg20171396	NA	NA	8662	-1.095	0.2735	----++--++	0	4.199	9	0.8978	cg20171396	37	4	13536910		0.975812023897727
cg06741594	cg06741594	NA	NA	8654	1.095	0.2735	-++++----+	27	12.327	9	0.1955	cg06741594	37	7	132260475	PLXNA4;PLXNA4;PLXNA4	0.973122837091675
cg02836764	cg02836764	NA	NA	8658	-1.095	0.2735	++-++-----	37.4	14.377	9	0.1095	cg02836764	37	10	134499364	INPP5A	0.955795471743876
cg19471655	cg19471655	NA	NA	8661	-1.095	0.2736	++---+--+-	52.4	18.909	9	0.02598	cg19471655	37	19	51487109	KLK7;KLK7;KLK7	0.960658198542432
cg04400072	cg04400072	NA	NA	8661	1.095	0.2736	+++-+---+-	21.3	11.431	9	0.2473	cg04400072	37	11	89785647		0.832580912302807
cg14995214	cg14995214	NA	NA	8653	1.095	0.2736	-++----+++	27.5	12.415	9	0.1909	cg14995214	37	1	6240463	CHD5	0.927435054508595
cg07904028	cg07904028	NA	NA	8658	-1.095	0.2736	---++++---	23.8	11.819	9	0.2237	cg07904028	37	4	6328508	PPP2R2C;PPP2R2C	0.890458145557938
cg08505473	cg08505473	NA	NA	8661	-1.095	0.2736	---+-+----	0	8.848	9	0.4514	cg08505473	37	14	94255513	PRIMA1	0.918456717190853
cg15146125	cg15146125	NA	NA	8660	1.095	0.2736	+-+--+-+++	0	6.061	9	0.7338	cg15146125	37	2	96991753	ITPRIPL1;ITPRIPL1;ITPRIPL1;ITPRIPL1	0.975207480446925
cg24070541	cg24070541	NA	NA	8660	-1.095	0.2736	+--++++---	57.7	21.279	9	0.01147	cg24070541	37	11	78737454	ODZ4	0.794341358959238
cg13261802	cg13261802	NA	NA	8660	1.095	0.2736	++-++++---	0	6.994	9	0.6378	cg13261802	37	3	132760544	TMEM108;TMEM108	0.925971978936457
cg13994025	cg13994025	NA	NA	8662	1.095	0.2736	++++++--+-	0	6.144	9	0.7254	cg13994025	37	9	132586554	TOR1A	0.965190632153708
cg26981809	cg26981809	NA	NA	8661	1.095	0.2736	++-++++++-	0	8.722	9	0.4633	cg26981809	37	17	45786512	TBKBP1	0.962882109521785
cg11186365	cg11186365	NA	NA	8660	1.095	0.2736	-+++++---+	0	6.757	9	0.6624	cg11186365	37	5	150004235	SYNPO;SYNPO	0.925971978936457
cg10530767	cg10530767	NA	NA	8651	-1.095	0.2736	+++--+----	0	4.641	9	0.8644	cg10530767	37	17	56409028	MIR142	0.973068527647081
cg05272587	cg05272587	NA	NA	8655	-1.095	0.2736	++---+--+-	0	7.388	9	0.5968	cg05272587	37	13	111038400	COL4A2	0.956074375898099
cg15679651	cg15679651	NA	NA	8662	1.095	0.2736	+++-----+-	50.1	18.032	9	0.03481	cg15679651	37	19	39108529	MAP4K1;MAP4K1;EIF3K	0.863793290336039
cg04920773	cg04920773	NA	NA	8662	1.095	0.2736	-+-+---+++	22.2	11.563	9	0.2391	cg04920773	37	17	59477846	TBX2	0.974786188615179
cg05744332	cg05744332	NA	NA	8658	1.095	0.2736	++-++-++++	0	7.717	9	0.5629	cg05744332	37	7	156799873	MNX1;MNX1	0.882171906046331
cg15787227	cg15787227	NA	NA	8660	-1.095	0.2736	+--+--+++-	38.8	14.711	9	0.0992	cg15787227	37	7	36022464		0.96832771037404
cg14099293	cg14099293	NA	NA	8660	1.095	0.2736	++-+++--++	0	8.879	9	0.4485	cg14099293	37	6	38607245	BTBD9;BTBD9	0.963600527803519
cg22093805	cg22093805	NA	NA	8658	-1.095	0.2736	+-+------+	39.4	14.852	9	0.09509	cg22093805	37	4	53588374		0.956910233034056
cg24885213	cg24885213	NA	NA	8658	-1.095	0.2736	-+--+--++-	0	5.239	9	0.813	cg24885213	37	8	1978940		0.967183875721454
cg10166277	cg10166277	NA	NA	8654	-1.095	0.2736	-+---++++-	54.2	19.662	9	0.02012	cg10166277	37	7	104752828	MLL5;MLL5	0.930848066780411
cg24734069	cg24734069	NA	NA	8661	1.095	0.2736	++-+-+++++	0	4.155	9	0.9009	cg24734069	37	14	96509923	C14orf132	0.949162470645765
cg21234853	cg21234853	NA	NA	8657	-1.095	0.2736	--+-+--++-	16	10.71	9	0.2961	cg21234853	37	2	198318200	COQ10B	0.919420643024597
cg12126344	cg12126344	NA	NA	8642	1.095	0.2736	-+++++-+-+	0	8.187	9	0.5154	cg12126344	37	1	12207564		0.957981523734582
cg21415424	cg21415424	NA	NA	8661	1.095	0.2736	+--++++-++	21.5	11.47	9	0.2449	cg21415424	37	6	37503074		0.974040168619452
cg16564940	cg16564940	NA	NA	8662	1.095	0.2736	+++-----++	15.6	10.67	9	0.299	cg16564940	37	17	7117310	DLG4;DLG4	0.953620665819021
cg05797606	cg05797606	NA	NA	8661	-1.095	0.2736	-+-+------	0	7.195	9	0.6168	cg05797606	37	8	146052635	ZNF7	0.875297384724811
cg06347083	cg06347083	NA	NA	8661	-1.095	0.2736	--+--+-+--	19.1	11.131	9	0.2668	cg06347083	37	6	39282316	KCNK17;KCNK17	0.972725852966174
cg14494448	cg14494448	NA	NA	8659	1.095	0.2736	+++-++-+-+	0	3.19	9	0.9563	cg14494448	37	3	48701524	CELSR3	0.966291882028397
cg19861858	cg19861858	NA	NA	8642	1.095	0.2736	+++-+-++--	0	5.919	9	0.748	cg19861858	37	8	1019352		0.914123719746141
cg09734033	cg09734033	NA	NA	8651	1.095	0.2736	++--+-+---	22.4	11.602	9	0.2367	cg09734033	37	7	30630200		0.946723580353943
cg14172375	cg14172375	NA	NA	8662	-1.095	0.2736	+-++--+-+-	0	6.462	9	0.6929	cg14172375	37	9	112540087	PALM2;PALM2	0.925737608287617
cg13348458	cg13348458	NA	NA	8662	-1.095	0.2737	+-+----+--	52.2	18.841	9	0.02658	cg13348458	37	6	27569671		0.959095647828829
cg13423235	cg13423235	NA	NA	8661	-1.095	0.2737	-+-+++++--	15.9	10.708	9	0.2963	cg13423235	37	4	7486195	SORCS2	0.965190632153708
cg14025345	cg14025345	NA	NA	8662	1.094	0.2737	+-+++++-++	4.6	9.435	9	0.3981	cg14025345	37	4	7373088	SORCS2	0.830869968054276
cg19796640	cg19796640	NA	NA	8661	-1.095	0.2737	---+-----+	11.5	10.168	9	0.3371	cg19796640	37	17	72848197	GRIN2C	0.949724436017751
cg25287257	cg25287257	NA	NA	8662	-1.095	0.2737	+------+--	0	6.862	9	0.6515	cg25287257	37	7	156798258	MNX1;MNX1	0.814254839482241
cg04282298	cg04282298	NA	NA	8662	-1.094	0.2737	+-----+--+	0	8.346	9	0.4997	cg04282298	37	4	816935	CPLX1	0.946355162775457
cg11228785	cg11228785	NA	NA	8662	1.095	0.2737	-+---+++++	0	6.504	9	0.6887	cg11228785	37	5	178612523	ADAMTS2;ADAMTS2	0.975038833123894
cg17805199	cg17805199	NA	NA	8661	-1.095	0.2737	+--++-+-+-	44	16.064	9	0.06557	cg17805199	37	1	9310257	H6PD	0.961709827777042
cg15853478	cg15853478	NA	NA	8659	-1.095	0.2737	++-++--+--	0	5.935	9	0.7464	cg15853478	37	6	111195301	AMD1;AMD1	0.967602595319088
cg19880646	cg19880646	NA	NA	8660	-1.095	0.2737	----+++---	0	4.532	9	0.873	cg19880646	37	6	31602269	BAT2	0.946909501938809
cg02722637	cg02722637	NA	NA	8614	1.095	0.2737	+-+-+++++-	0	3.313	9	0.9506	cg02722637	37	12	4922070	KCNA6;KCNA6	0.975664602076639
cg14811011	cg14811011	NA	NA	8661	-1.095	0.2737	+-++--+-+-	0	4.988	9	0.8354	cg14811011	37	17	73055792	KCTD2	0.9253384936862
cg09241368	cg09241368	NA	NA	8662	1.095	0.2737	-++----+-+	23.2	11.724	9	0.2293	cg09241368	37	12	78851733		0.925753082363502
cg23639565	cg23639565	NA	NA	8659	1.095	0.2737	+++-++-+-+	0	8.624	9	0.4727	cg23639565	37	1	40507857	CAP1;CAP1	0.967172404923689
cg12453014	cg12453014	NA	NA	8660	1.095	0.2737	--++++--++	17	10.846	9	0.2864	cg12453014	37	5	119801142	PRR16	0.948799731057319
cg09832102	cg09832102	NA	NA	8662	1.095	0.2737	-+-+--++-+	35.7	13.994	9	0.1225	cg09832102	37	17	75503269		0.955140371289495
cg02490994	cg02490994	NA	NA	8661	-1.095	0.2737	--+-+---+-	11.1	10.125	9	0.3404	cg02490994	37	1	78148370	ZZZ3	0.941424791784735
cg10660253	cg10660253	NA	NA	8655	-1.095	0.2737	--+--+-+--	16.5	10.775	9	0.2914	cg10660253	37	12	7940546	NANOG	0.872341371839635
cg21616626	cg21616626	NA	NA	8661	1.095	0.2737	-+-+-++-++	0	6.283	9	0.7113	cg21616626	37	3	49509320	DAG1;DAG1	0.907290752797524
cg17955729	cg17955729	NA	NA	8661	-1.095	0.2737	-++-----+-	0	8.082	9	0.5259	cg17955729	37	6	32117088	PRRT1	0.973461725894652
cg24635903	cg24635903	NA	NA	7932	1.095	0.2737	--++++?-+-	32.5	11.847	8	0.1582	cg24635903	37	11	124823917	CCDC15	0.971211839072465
cg21499348	cg21499348	NA	NA	8660	1.095	0.2737	++-+--++-+	0	3.784	9	0.9251	cg21499348	37	17	38060925	GSDMB;GSDMB;GSDMB;GSDMB	0.956231731263109
cg05233155	cg05233155	NA	NA	8662	-1.095	0.2737	+-+--++---	51.8	18.666	9	0.02818	cg05233155	37	11	10408528		0.97252987691826
cg07416844	cg07416844	NA	NA	8662	-1.094	0.2737	-+-++--++-	23.8	11.816	9	0.2239	cg07416844	37	3	123756894		0.921154784681659
cg16810519	cg16810519	NA	NA	8657	1.095	0.2737	-++-++-+++	0	3.58	9	0.9368	cg16810519	37	8	61429399	RAB2A	0.90703082472073
cg12164282	cg12164282	NA	NA	8659	1.095	0.2737	-++++---++	0	5.257	9	0.8113	cg12164282	37	2	1748112	PXDN	0.964852551885597
cg14606328	cg14606328	NA	NA	8661	1.095	0.2737	--++-+++-+	28.5	12.579	9	0.1826	cg14606328	37	21	45177639	PDXK	0.967500024856139
cg16373471	cg16373471	NA	NA	8662	1.095	0.2737	++---+-+++	0	4.429	9	0.881	cg16373471	37	6	158982071	TMEM181	0.824902510910032
cg03971338	cg03971338	NA	NA	8660	-1.095	0.2737	--+---+-+-	0	4.839	9	0.8482	cg03971338	37	17	79224178	SLC38A10	0.93794097363095
cg14066645	cg14066645	NA	NA	8661	1.095	0.2737	+-++-+--++	0	5.711	9	0.7685	cg14066645	37	17	56770424	TEX14;RAD51C;TEX14;RAD51C	0.901052197592795
cg07629951	cg07629951	NA	NA	8658	1.094	0.2737	-+++-+--++	0	6.904	9	0.6471	cg07629951	37	16	81040735	CENPN;CENPN;CENPN;CENPN;CENPN;C16orf61;CENPN	0.969017337555944
cg14796237	cg14796237	NA	NA	8662	-1.094	0.2737	+-------++	0	6.895	9	0.6481	cg14796237	37	12	62829582		0.966291882028397
cg00353407	cg00353407	NA	NA	8659	1.095	0.2737	+-+--+++-+	0	6.497	9	0.6894	cg00353407	37	1	156974025	ARHGEF11;ARHGEF11	0.901080257070131
cg19412007	cg19412007	NA	NA	8662	1.095	0.2737	-++++--+++	0	5.494	9	0.7893	cg19412007	37	6	32825056	PSMB9;PSMB9	0.890904105262368
cg23637705	cg23637705	NA	NA	8646	1.095	0.2737	-+-+---+++	0	5.353	9	0.8025	cg23637705	37	17	7307466	C17orf61	0.974456227538088
cg03604417	cg03604417	NA	NA	8653	-1.095	0.2737	-+--+---+-	28.2	12.539	9	0.1846	cg03604417	37	9	135116708	NTNG2	0.963326920461716
cg08479073	cg08479073	NA	NA	8661	1.095	0.2737	+--++++-++	8.4	9.823	9	0.365	cg08479073	37	1	207038584	IL20	0.832621941632481
cg02893779	cg02893779	NA	NA	8657	-1.095	0.2737	--+--++-+-	47.7	17.205	9	0.0456	cg02893779	37	14	99876534	SETD3;SETD3	0.93005946142207
cg02421985	cg02421985	NA	NA	8645	-1.095	0.2737	-+++--+--+	42.8	15.721	9	0.07295	cg02421985	37	5	180527547		0.908092161567785
cg19657214	cg19657214	NA	NA	8660	1.095	0.2737	+-+++-+-++	0	6.908	9	0.6467	cg19657214	37	8	6794872	DEFA4	0.931020512699361
cg09914304	cg09914304	NA	NA	8659	-1.094	0.2738	++--+++++-	0	6.623	9	0.6763	cg09914304	37	10	72362292	PRF1;PRF1	0.907704579274831
cg05370988	cg05370988	NA	NA	8662	-1.094	0.2738	--+-+----+	0	5.37	9	0.8009	cg05370988	37	3	186500739	EIF4A2	0.910885448739293
cg17451941	cg17451941	NA	NA	8661	-1.094	0.2738	-+--++---+	0	5.899	9	0.75	cg17451941	37	1	236254344		0.894036508094682
cg13980609	cg13980609	NA	NA	8659	1.094	0.2738	+-+-++++-+	0	3.335	9	0.9495	cg13980609	37	11	66883117		0.953967998663699
cg04265971	cg04265971	NA	NA	8662	-1.094	0.2738	--+--+-++-	4.9	9.461	9	0.3958	cg04265971	37	4	2470698	RNF4	0.862114956893766
cg23466183	cg23466183	NA	NA	8660	1.094	0.2738	+++-+--+++	0	5.316	9	0.8059	cg23466183	37	2	3622655	RPS7	0.940842389111329
cg02469095	cg02469095	NA	NA	8661	-1.094	0.2738	-++-++----	0	4.651	9	0.8636	cg02469095	37	8	99960921	OSR2;OSR2	0.95970755712558
cg24843003	cg24843003	NA	NA	8660	-1.094	0.2738	+-----+-++	20.4	11.304	9	0.2555	cg24843003	37	19	1409547	DAZAP1;DAZAP1	0.967183875721454
cg08358188	cg08358188	NA	NA	8649	-1.094	0.2738	--+--++---	0	4.141	9	0.9019	cg08358188	37	6	32802958	TAP2;TAP2	0.96299998021268
cg27445557	cg27445557	NA	NA	8662	-1.094	0.2738	--++-+----	0	8.052	9	0.5289	cg27445557	37	7	44250002	YKT6	0.913511923893592
cg26328782	cg26328782	NA	NA	8661	-1.094	0.2738	+--++-+--+	55	20.012	9	0.01784	cg26328782	37	12	115645052		0.973056631368712
cg13487553	cg13487553	NA	NA	8661	1.094	0.2738	+++-+--++-	45.8	16.595	9	0.05544	cg13487553	37	9	131486520	ZDHHC12	0.814254839482241
cg21452071	cg21452071	NA	NA	8659	1.094	0.2738	--+--+++-+	0	3.681	9	0.9311	cg21452071	37	8	53352275		0.863280437966482
cg05807885	cg05807885	NA	NA	8662	1.094	0.2738	-+----++++	39.1	14.77	9	0.09746	cg05807885	37	1	204183355	GOLT1A	0.906760748335742
cg21454925	cg21454925	NA	NA	8662	1.094	0.2738	+-+-+--+++	0	7.601	9	0.5748	cg21454925	37	18	8784363	KIAA0802	0.969127636324293
cg23481243	cg23481243	NA	NA	8661	-1.094	0.2738	---++-+-+-	10.3	10.035	9	0.3476	cg23481243	37	6	30112493	TRIM40	0.960452413487241
cg10981065	cg10981065	NA	NA	8657	1.094	0.2738	+-++++--+-	17.1	10.862	9	0.2853	cg10981065	37	7	2125029	MAD1L1;MAD1L1;MAD1L1	0.972972762263184
cg27530628	cg27530628	NA	NA	8662	1.094	0.2738	+--+++++-+	0	4.18	9	0.8992	cg27530628	37	20	44037436	DBNDD2;DBNDD2;SYS1-DBNDD2;DBNDD2;DBNDD2;DBNDD2;DBNDD2	0.975207480446925
cg11075176	cg11075176	NA	NA	8661	1.094	0.2738	++--+-+++-	46	16.677	9	0.05402	cg11075176	37	7	155476729	RBM33	0.957474816238868
cg24057373	cg24057373	NA	NA	8636	-1.094	0.2738	-++-++----	14.3	10.498	9	0.3117	cg24057373	37	1	100818342	CDC14A;CDC14A;CDC14A;CDC14A;CDC14A;CDC14A	0.930333411984
cg01332181	cg01332181	NA	NA	8662	-1.094	0.2738	--+---+++-	37.5	14.391	9	0.1091	cg01332181	37	19	47290716	SLC1A5;SLC1A5	0.94237811536828
cg18470125	cg18470125	NA	NA	8651	-1.094	0.2738	+-+-+---+-	0.3	9.028	9	0.4347	cg18470125	37	7	22862621	TOMM7	0.974786188615179
cg01765111	cg01765111	NA	NA	8662	1.094	0.2738	-+++-+-+++	35.5	13.959	9	0.1238	cg01765111	37	1	37784244		0.92479113925716
cg23306453	cg23306453	NA	NA	8659	1.094	0.2738	--++--++-+	13.7	10.424	9	0.3172	cg23306453	37	6	29599012	GABBR1;GABBR1	0.938985701529227
cg10511301	cg10511301	NA	NA	8641	-1.094	0.2738	-+-+---+-+	0	5.188	9	0.8177	cg10511301	37	6	30683561	MDC1	0.93005946142207
cg00284551	cg00284551	NA	NA	8660	1.094	0.2738	-++++++--+	0	8.582	9	0.4768	cg00284551	37	15	25429176	SNORD115-8	0.965740337317671
cg07364657	cg07364657	NA	NA	7932	1.094	0.2738	-++++-?-++	18.1	9.77	8	0.2816	cg07364657	37	8	97376970		0.919617691539588
cg15471702	cg15471702	NA	NA	8657	1.094	0.2738	-++----+++	0	6.782	9	0.6598	cg15471702	37	14	21979464	METTL3	0.918543242495093
cg05926932	cg05926932	NA	NA	8657	1.094	0.2738	+++-+--+++	0	4.571	9	0.87	cg05926932	37	17	72200427	RPL38;RPL38	0.967052549117728
cg25673241	cg25673241	NA	NA	8662	-1.094	0.2738	+--+--+++-	0	7.475	9	0.5878	cg25673241	37	17	78694856	RPTOR;RPTOR	0.971021159188597
cg06804433	cg06804433	NA	NA	8662	1.094	0.2738	+++++--+-+	31.9	13.214	9	0.1532	cg06804433	37	6	50682485	TFAP2D	0.9650959706347
cg13418631	cg13418631	NA	NA	8662	1.094	0.2738	-+--+++-++	22.4	11.604	9	0.2366	cg13418631	37	17	39636904	KRT35	0.97382209139179
cg00652727	cg00652727	NA	NA	8662	-1.094	0.2738	--++-++-+-	46.4	16.805	9	0.05186	cg00652727	37	1	235812198	GNG4;GNG4;GNG4	0.932603776866176
cg24094550	cg24094550	NA	NA	8662	1.094	0.2738	++++++-++-	0	7.915	9	0.5427	cg24094550	37	12	54333565	HOXC13	0.932603776866176
cg04467320	cg04467320	NA	NA	8662	-1.094	0.2738	-------++-	0	4.458	9	0.8788	cg04467320	37	16	89066717		0.792179410410157
cg21514086	cg21514086	NA	NA	8661	1.094	0.2738	+++++---+-	32.5	13.333	9	0.1481	cg21514086	37	13	29292988	SLC46A3;SLC46A3;SLC46A3;SLC46A3	0.954972701384963
cg16397021	cg16397021	NA	NA	8661	1.094	0.2738	-+-++++--+	0	8.444	9	0.4901	cg16397021	37	15	25953388	ATP10A	0.832621941632481
cg16449402	cg16449402	NA	NA	8662	1.094	0.2738	++--++-+-+	0	6.298	9	0.7097	cg16449402	37	3	9774725	BRPF1;BRPF1	0.958852455474673
cg13903917	cg13903917	NA	NA	8641	1.094	0.2738	++-++----+	40.9	15.238	9	0.0846	cg13903917	37	12	124904514	NCOR2;NCOR2	0.894138090593629
cg09561029	cg09561029	NA	NA	8659	1.094	0.2738	+--++-++++	0	7.142	9	0.6224	cg09561029	37	6	3273364	SLC22A23;SLC22A23	0.939538265569515
cg00228689	cg00228689	NA	NA	8661	-1.094	0.2738	+-+-+---+-	0	2.087	9	0.99	cg00228689	37	1	53742112	LRP8;LRP8;LRP8;LRP8	0.968536798055716
cg19105362	cg19105362	NA	NA	8659	1.094	0.2738	--+++--+-+	18.1	10.995	9	0.276	cg19105362	37	10	71929497	SAR1A;SAR1A	0.957523824651185
cg19296855	cg19296855	NA	NA	8644	1.094	0.2738	-+-+---++-	51.9	18.694	9	0.02792	cg19296855	37	2	242576415	ATG4B;THAP4;ATG4B	0.952065910476559
cg14294721	cg14294721	NA	NA	8662	-1.094	0.2738	+--++-----	0	3.317	9	0.9504	cg14294721	37	8	131138248	ASAP1	0.970774642081352
cg25882366	cg25882366	NA	NA	8659	1.094	0.2739	-++++---++	0	6.289	9	0.7107	cg25882366	37	17	46622037	HOXB2	0.794515525272621
cg04556220	cg04556220	NA	NA	8660	1.094	0.2739	--+-+--+++	12.6	10.292	9	0.3274	cg04556220	37	1	32706433	MTMR9L	0.961654138974961
cg05465342	cg05465342	NA	NA	8657	-1.094	0.2739	-++--+--+-	0	5.011	9	0.8334	cg05465342	37	6	32121841	PPT2;PPT2;PPT2	0.833664041414979
cg25147158	cg25147158	NA	NA	8661	-1.094	0.2739	-+-++-----	8.1	9.798	9	0.3671	cg25147158	37	4	165898707	TRIM61;TRIM61	0.949421426467922
cg00891649	cg00891649	NA	NA	8660	-1.094	0.2739	---++--++-	0	5.645	9	0.7749	cg00891649	37	17	43972573	MAPT;MAPT;LOC100130148;LOC100128977;MAPT;MAPT;MAPT;MAPT	0.970666661524935
cg26658897	cg26658897	NA	NA	8662	1.094	0.2739	-++-++++-+	0	1.133	9	0.9991	cg26658897	37	5	77843030	LHFPL2	0.908490527413972
cg03999872	cg03999872	NA	NA	8655	-1.094	0.2739	+-+---+---	22.5	11.617	9	0.2357	cg03999872	37	20	62272968	STMN3	0.961184446355922
cg27431274	cg27431274	NA	NA	8662	-1.094	0.2739	--+--++---	0	3.215	9	0.9552	cg27431274	37	12	107979028	BTBD11;BTBD11	0.966291882028397
cg04952072	cg04952072	NA	NA	8659	-1.094	0.2739	-++-++++--	42.1	15.537	9	0.0772	cg04952072	37	14	75430402		0.941126598675423
cg08776711	cg08776711	NA	NA	8662	1.094	0.2739	++-+-+++++	1.2	9.114	9	0.4269	cg08776711	37	7	137107033	DGKI	0.871170796573918
cg16246242	cg16246242	NA	NA	8659	1.094	0.2739	+++++++--+	0	3.619	9	0.9347	cg16246242	37	7	124092424		0.961654138974961
cg26248608	cg26248608	NA	NA	8657	-1.094	0.2739	-++-+--+--	28.3	12.557	9	0.1837	cg26248608	37	14	21737878	HNRNPC;HNRNPC;HNRNPC;HNRNPC	0.931020512699361
cg03923438	cg03923438	NA	NA	8659	-1.094	0.2739	---+++++--	0	6.604	9	0.6783	cg03923438	37	16	56672722	MT1A	0.934070932276463
cg16445423	cg16445423	NA	NA	8662	-1.094	0.2739	+--+--+---	0	7.357	9	0.6	cg16445423	37	2	98609870	TMEM131	0.942547527226916
cg11351687	cg11351687	NA	NA	8659	-1.094	0.2739	--+++--+--	2.9	9.268	9	0.4129	cg11351687	37	6	170863423	PSMB1;TBP	0.965190632153708
cg13682019	cg13682019	NA	NA	8655	-1.094	0.2739	---++--+-+	0	8.937	9	0.4432	cg13682019	37	8	98881265	MATN2;MATN2	0.955586332535377
cg20267408	cg20267408	NA	NA	8662	-1.094	0.2739	+-+-+-++--	1.8	9.164	9	0.4222	cg20267408	37	14	94849703	SERPINA1;SERPINA1;SERPINA1;SERPINA1;SERPINA1;SERPINA1;SERPINA1;SERPINA1;SERPINA1;SERPINA1;SERPINA1	0.966291882028397
cg07091062	cg07091062	NA	NA	8662	-1.094	0.2739	+---+-+--+	53.7	19.424	9	0.02182	cg07091062	37	16	917687	LMF1	0.788561290858262
cg16728516	cg16728516	NA	NA	8656	-1.094	0.2739	--+++--++-	33.4	13.51	9	0.1409	cg16728516	37	1	1342558	MRPL20	0.975728094024621
cg25447872	cg25447872	NA	NA	8657	-1.094	0.2739	----+-+---	0	5.105	9	0.8251	cg25447872	37	13	113492708	ATP11A;ATP11A	0.936199180185597
cg17017404	cg17017404	NA	NA	8661	1.094	0.2739	+-++-+++-+	0	3.944	9	0.9151	cg17017404	37	11	44329245	ALX4	0.877622664380124
cg01693157	cg01693157	NA	NA	8662	-1.094	0.2739	-++-+---++	3.7	9.344	9	0.4061	cg01693157	37	2	220118273	TUBA4B;TUBA4A	0.877428861549935
cg21924447	cg21924447	NA	NA	8658	-1.094	0.2739	--+--+++-+	17.2	10.876	9	0.2843	cg21924447	37	2	138427803	THSD7B	0.939794137408891
cg20566420	cg20566420	NA	NA	8659	1.094	0.2739	-++-++-+++	0	8.337	9	0.5005	cg20566420	37	12	122327043	PSMD9	0.93276641389451
cg26031875	cg26031875	NA	NA	8662	1.094	0.2739	++++-+++--	0	7.005	9	0.6366	cg26031875	37	6	2297047		0.963600527803519
cg09291817	cg09291817	NA	NA	8660	1.094	0.2739	-++--+--++	68.1	28.253	9	0.0008652	cg09291817	37	16	29816730	MAZ;MAZ	0.97252987691826
cg02212491	cg02212491	NA	NA	8661	-1.094	0.2739	--++-++-+-	0	7.763	9	0.5582	cg02212491	37	10	100103851		0.935655731802525
cg26506507	cg26506507	NA	NA	8661	-1.094	0.2739	-+--++-+--	19.2	11.142	9	0.2661	cg26506507	37	8	23261738	LOXL2	0.966529693054076
cg01845764	cg01845764	NA	NA	8661	-1.094	0.2739	+-----+--+	0	7.583	9	0.5767	cg01845764	37	11	127112911		0.964070795692983
cg26469302	cg26469302	NA	NA	8661	1.094	0.2739	+-+-+++--+	0	4.04	9	0.9088	cg26469302	37	11	68195973	LRP5	0.966099504994745
cg07064406	cg07064406	NA	NA	8660	1.094	0.2739	++-+++++++	0	5.285	9	0.8088	cg07064406	37	20	43513064	YWHAB;YWHAB	0.964605078540042
cg13212963	cg13212963	NA	NA	8662	1.094	0.2739	--++--++++	0	3.608	9	0.9353	cg13212963	37	6	163321435	PACRG;PACRG;PACRG	0.880048797532638
cg12175922	cg12175922	NA	NA	8661	1.094	0.2739	+-+++--+-+	10.5	10.06	9	0.3456	cg12175922	37	12	116077537		0.962858328859668
cg24686357	cg24686357	NA	NA	8662	-1.094	0.2739	+-----+--+	26.1	12.178	9	0.2034	cg24686357	37	4	48272266	TEC	0.964402614828223
cg07934217	cg07934217	NA	NA	8662	1.094	0.2739	---++---++	41.4	15.353	9	0.08169	cg07934217	37	10	52834850	PRKG1;PRKG1	0.830869968054276
cg17945447	cg17945447	NA	NA	7914	-1.094	0.274	-++----?--	0	6.832	8	0.5549	cg17945447	37	1	42384002	HIVEP3;HIVEP3	0.955754299110075
cg25232934	cg25232934	NA	NA	8661	-1.094	0.274	-++-------	0	5.482	9	0.7904	cg25232934	37	8	8860211	ERI1	0.942396934897797
cg00512454	cg00512454	NA	NA	8657	-1.094	0.274	---+-++---	17.7	10.937	9	0.28	cg00512454	37	6	36709214	CPNE5	0.957422687729632
cg09076123	cg09076123	NA	NA	8661	1.094	0.274	+--+++-++-	22.7	11.635	9	0.2346	cg09076123	37	1	183559527	NCF2;NCF2;NCF2	0.947362985229092
cg27143749	cg27143749	NA	NA	8647	1.094	0.274	--++++++++	0	2.676	9	0.9758	cg27143749	37	2	242688348	D2HGDH	0.966291882028397
cg18204200	cg18204200	NA	NA	8661	1.094	0.274	-++++-+-++	19.1	11.122	9	0.2674	cg18204200	37	14	67999431	PLEKHH1	0.909672140099579
cg13388992	cg13388992	NA	NA	8660	1.094	0.274	++++--+---	4.2	9.394	9	0.4017	cg13388992	37	19	9945906	PIN1	0.9757637178922
cg02199070	cg02199070	NA	NA	8634	1.094	0.274	-+++++++--	0	5.937	9	0.7462	cg02199070	37	1	70031930		0.953018390443369
cg01547809	cg01547809	NA	NA	8661	-1.094	0.274	-+-+-----+	0	8.255	9	0.5086	cg01547809	37	3	50364686	TUSC2	0.971790556278276
cg04704382	cg04704382	NA	NA	8662	1.094	0.274	++++++---+	19.6	11.198	9	0.2624	cg04704382	37	3	129611754	TMCC1;TMCC1	0.965190632153708
cg16588302	cg16588302	NA	NA	8661	1.094	0.274	-+------++	46.3	16.75	9	0.05278	cg16588302	37	8	103668499	KLF10	0.975506705198483
cg08396915	cg08396915	NA	NA	8662	1.094	0.274	-++++--++-	61	23.089	9	0.006	cg08396915	37	6	33538714		0.939510219376753
cg11018337	cg11018337	NA	NA	8657	-1.094	0.274	-+++---++-	9.9	9.986	9	0.3517	cg11018337	37	10	8095495	FLJ45983;GATA3;GATA3;FLJ45983	0.934070932276463
cg09537792	cg09537792	NA	NA	8656	1.094	0.274	--++++++-+	10.9	10.1	9	0.3425	cg09537792	37	16	89438892	ANKRD11	0.786947062822974
cg21561712	cg21561712	NA	NA	8662	-1.094	0.274	-+-++-+++-	14.6	10.538	9	0.3087	cg21561712	37	11	118895504	SLC37A4;SLC37A4;SLC37A4;SLC37A4;SLC37A4	0.966826643129357
cg03238359	cg03238359	NA	NA	8662	1.094	0.274	+++++---++	22.2	11.571	9	0.2386	cg03238359	37	11	60623567	GPR44	0.957523824651185
cg23281480	cg23281480	NA	NA	8651	-1.094	0.274	--+---++-+	0	7.218	9	0.6144	cg23281480	37	8	33579916		0.928532612606241
cg13813871	cg13813871	NA	NA	8660	-1.094	0.274	+--+------	0	5.29	9	0.8083	cg13813871	37	9	128024023	GAPVD1	0.918988730914168
cg19909127	cg19909127	NA	NA	8659	1.094	0.274	-++-++++-+	0	6.896	9	0.6479	cg19909127	37	13	114075034		0.94494354540643
cg09871265	cg09871265	NA	NA	8279	1.094	0.274	+++-?+-++-	2	8.167	8	0.4174	cg09871265	37	1	218662476		0.955586332535377
cg10063682	cg10063682	NA	NA	8662	-1.094	0.274	---+--+-+-	0	2.419	9	0.983	cg10063682	37	7	70100095	AUTS2;AUTS2	0.939624794266382
cg19747876	cg19747876	NA	NA	8662	-1.094	0.274	--+-----+-	1	9.09	9	0.429	cg19747876	37	17	41467024	LOC100130581;LOC100130581	0.929377283627302
cg17715222	cg17715222	NA	NA	8659	1.094	0.274	+-+++--+++	0	6.474	9	0.6917	cg17715222	37	13	79183694		0.921747418505765
cg23909173	cg23909173	NA	NA	8661	1.094	0.274	+-+--+++++	0	2.765	9	0.9729	cg23909173	37	14	94451389		0.862783198057241
cg10298701	cg10298701	NA	NA	8661	-1.094	0.274	-++------+	0	8.316	9	0.5026	cg10298701	37	16	3068475	CLDN6	0.925987092014351
cg03731673	cg03731673	NA	NA	8662	-1.094	0.274	-+++-+--+-	0	3.776	9	0.9255	cg03731673	37	6	33393599	SYNGAP1	0.962456609365369
cg07544875	cg07544875	NA	NA	8662	-1.094	0.274	--+-+-+-+-	17.2	10.872	9	0.2846	cg07544875	37	7	55494489	LANCL2	0.953620665819021
cg16709214	cg16709214	NA	NA	8661	-1.094	0.274	------+--+	0	7.306	9	0.6053	cg16709214	37	19	899652	C19orf22	0.642563961263512
cg09707814	cg09707814	NA	NA	8661	1.094	0.274	+++---++-+	0	8.464	9	0.4881	cg09707814	37	2	72009061		0.944852494767445
cg14212634	cg14212634	NA	NA	8661	1.094	0.274	+-+----+++	1.2	9.107	9	0.4275	cg14212634	37	20	3189677	ITPA;ITPA	0.973668557845997
cg17057892	cg17057892	NA	NA	8660	1.094	0.274	+-+-+-+-++	55.3	20.145	9	0.01704	cg17057892	37	2	112918552	FBLN7;FBLN7	0.952237573760511
cg17035757	cg17035757	NA	NA	8662	1.094	0.274	++-++++-+-	0	4.495	9	0.8759	cg17035757	37	11	17566591	USH1C;USH1C	0.974020694014226
cg24701369	cg24701369	NA	NA	8656	-1.094	0.274	-----+++--	45.7	16.571	9	0.05587	cg24701369	37	8	9535308	TNKS	0.813662600447335
cg07381470	cg07381470	NA	NA	8662	1.094	0.274	---+++++++	41.2	15.297	9	0.08309	cg07381470	37	1	1483130	SSU72	0.947173272652331
cg20472745	cg20472745	NA	NA	8662	1.094	0.274	--+++--+++	5.9	9.564	9	0.3869	cg20472745	37	12	80084972	PAWR	0.883982077861741
cg17146950	cg17146950	NA	NA	8662	-1.094	0.274	--++-+-++-	0	3.543	9	0.9388	cg17146950	37	8	132916069	EFR3A	0.963512674317658
cg25726513	cg25726513	NA	NA	8659	-1.094	0.274	++--++----	0	5.821	9	0.7576	cg25726513	37	4	1340596	KIAA1530	0.935655731802525
cg22662788	cg22662788	NA	NA	8660	-1.094	0.274	-+-+----+-	0	8.693	9	0.4661	cg22662788	37	19	7599724	PNPLA6;PNPLA6;PNPLA6;PNPLA6;PNPLA6;PNPLA6;PNPLA6	0.894395175118528
cg21169267	cg21169267	NA	NA	7932	-1.094	0.274	-+-+++?-+-	0	7.898	8	0.4435	cg21169267	37	9	130298299	FAM129B;FAM129B	0.9757637178922
cg12743169	cg12743169	NA	NA	8654	-1.094	0.274	-+++------	19.8	11.223	9	0.2607	cg12743169	37	17	40021713	KLHL11	0.889773545333885
cg01141940	cg01141940	NA	NA	8660	1.094	0.274	-+++++--++	0	5.258	9	0.8113	cg01141940	37	14	60097247	RTN1;RTN1;RTN1;RTN1	0.943222443048315
cg25191241	cg25191241	NA	NA	8661	1.094	0.2741	-++-++---+	22	11.545	9	0.2402	cg25191241	37	3	124448994	UMPS	0.9753882820107
cg03172057	cg03172057	NA	NA	8661	1.094	0.2741	++-++++-++	0	4.617	9	0.8664	cg03172057	37	3	39033151		0.948057779684747
cg04195684	cg04195684	NA	NA	8661	1.094	0.2741	+--+++++-+	14.4	10.514	9	0.3105	cg04195684	37	22	50515473	MLC1;MLC1	0.924687864571112
cg05322217	cg05322217	NA	NA	8657	-1.094	0.2741	--+-+----+	8.5	9.838	9	0.3637	cg05322217	37	17	36575655		0.975826778192463
cg06892049	cg06892049	NA	NA	8649	1.094	0.2741	+-----++++	19.6	11.195	9	0.2626	cg06892049	37	6	32055738	TNXB	0.909131427357612
cg02767668	cg02767668	NA	NA	8660	1.094	0.2741	--+--+++-+	29.8	12.827	9	0.1706	cg02767668	37	19	12755386		0.890904105262368
cg26308909	cg26308909	NA	NA	8655	1.094	0.2741	-+-+-+++++	0	4.826	9	0.8492	cg26308909	37	7	2233090	MAD1L1;MAD1L1;MAD1L1	0.950838199615908
cg06494421	cg06494421	NA	NA	8659	1.094	0.2741	+++-+++-+-	6.2	9.59	9	0.3846	cg06494421	37	11	130356164		0.938724981955466
cg04193415	cg04193415	NA	NA	8661	-1.094	0.2741	++-+---+--	0	7.405	9	0.595	cg04193415	37	22	30643063	LIF	0.975246996331973
cg23410738	cg23410738	NA	NA	8661	1.094	0.2741	+++++--++-	0	3.675	9	0.9315	cg23410738	37	2	133174094	GPR39	0.963707366340116
cg08604905	cg08604905	NA	NA	8661	-1.094	0.2741	+-+++-----	0	8.139	9	0.5202	cg08604905	37	13	92001440	MIR17HG;MIR17HG;MIR17	0.97252987691826
cg04938456	cg04938456	NA	NA	8662	-1.094	0.2741	---+----+-	0	6.566	9	0.6822	cg04938456	37	12	56131768		0.970989050394578
cg00496967	cg00496967	NA	NA	8662	-1.094	0.2741	+-----+---	0	3.43	9	0.9448	cg00496967	37	17	15371256	CDRT4	0.925785007209429
cg00256231	cg00256231	NA	NA	7930	1.094	0.2741	-+++--?+-+	45.9	14.786	8	0.06345	cg00256231	37	17	77916733	TBC1D16	0.975837364735461
cg27180974	cg27180974	NA	NA	8662	-1.094	0.2741	--++--+-+-	0	7.997	9	0.5344	cg27180974	37	6	4932189	CDYL;CDYL;CDYL;CDYL	0.952966261362366
cg16002963	cg16002963	NA	NA	8660	1.094	0.2741	++++-+--++	0	3.774	9	0.9257	cg16002963	37	2	98703324	VWA3B	0.964733326494786
cg02742085	cg02742085	NA	NA	8661	1.094	0.2741	-++-++++--	57.6	21.248	9	0.01159	cg02742085	37	17	46115407	MIR152;COPZ2	0.974040168619452
cg07060739	cg07060739	NA	NA	8662	1.094	0.2741	+---+++--+	0	6.457	9	0.6935	cg07060739	37	14	91730362		0.953354300772454
cg21912567	cg21912567	NA	NA	8661	1.094	0.2741	++++---++-	0	7.587	9	0.5762	cg21912567	37	9	92219379	GADD45G	0.888655760685437
cg13993877	cg13993877	NA	NA	8656	1.094	0.2741	-++-+-+-++	57.3	21.093	9	0.01225	cg13993877	37	1	3330724	PRDM16;PRDM16	0.922604174949208
cg18572650	cg18572650	NA	NA	8661	-1.094	0.2741	+----++--+	49.4	17.792	9	0.03767	cg18572650	37	3	120449890	RABL3	0.921141126842658
cg23242697	cg23242697	NA	NA	8661	-1.094	0.2741	---+----+-	0	7.854	9	0.5489	cg23242697	37	8	93115324		0.956618635346096
cg03507241	cg03507241	NA	NA	8662	1.094	0.2741	--+++--++-	0	8.919	9	0.4448	cg03507241	37	18	12307649	TUBB6	0.970989050394578
cg10047762	cg10047762	NA	NA	8660	-1.094	0.2741	---+--+--+	24.3	11.885	9	0.2199	cg10047762	37	17	80875998	TBCD	0.951539072340181
cg07694404	cg07694404	NA	NA	8662	-1.094	0.2741	---+--++--	0	5.815	9	0.7583	cg07694404	37	10	133572173		0.974842840216687
cg18275519	cg18275519	NA	NA	8662	1.094	0.2741	-+-++-+++-	21.4	11.458	9	0.2456	cg18275519	37	22	43606007	SCUBE1	0.912454848686089
cg05043910	cg05043910	NA	NA	8661	1.094	0.2741	+---++-+++	16.2	10.737	9	0.2942	cg05043910	37	2	99872119	LYG2	0.922604174949208
cg04975856	cg04975856	NA	NA	8661	-1.094	0.2741	+-+-++----	29.7	12.8	9	0.1719	cg04975856	37	21	38071911	SIM2;SIM2	0.958491001912054
cg06577703	cg06577703	NA	NA	8661	1.094	0.2741	+--+-+++-+	0	7.479	9	0.5873	cg06577703	37	17	79431121	BAHCC1	0.83227644620765
cg22757101	cg22757101	NA	NA	8662	1.094	0.2741	++-+++-+-+	0	8.63	9	0.4721	cg22757101	37	19	3607136	TBXA2R;TBXA2R	0.974002141432312
cg18279742	cg18279742	NA	NA	8659	1.094	0.2741	-+-+--+-++	39.3	14.821	9	0.09597	cg18279742	37	16	2015703	RPS2;RNF151	0.925100260856023
cg26944670	cg26944670	NA	NA	8661	1.094	0.2741	++++++++--	0	1.724	9	0.9951	cg26944670	37	8	28297144	FBXO16	0.954412596256558
cg27328431	cg27328431	NA	NA	8660	-1.093	0.2742	+---------	0	2.336	9	0.985	cg27328431	37	21	45789178	TRPM2	0.97177421269132
cg21461745	cg21461745	NA	NA	8662	1.093	0.2742	+-+-+-++++	0	7.3	9	0.6059	cg21461745	37	17	70948937	SLC39A11;SLC39A11	0.947173272652331
cg10979436	cg10979436	NA	NA	8662	-1.093	0.2742	---+++----	0	5.333	9	0.8044	cg10979436	37	7	27242005		0.967266638482754
cg20142890	cg20142890	NA	NA	8640	-1.093	0.2742	+--+--+---	0	6.988	9	0.6383	cg20142890	37	6	56637688	DST;DST;DST;DST	0.941126598675423
cg15718833	cg15718833	NA	NA	8658	-1.094	0.2742	-+-+-+-+--	0	4.313	9	0.8897	cg15718833	37	19	1812854	ATP8B3	0.922879858241076
cg16672659	cg16672659	NA	NA	8662	-1.094	0.2742	--+---+++-	0	6.503	9	0.6887	cg16672659	37	17	36098223	HNF1B;HNF1B	0.813315177918369
cg15521658	cg15521658	NA	NA	8662	1.094	0.2742	++++--+++-	37.5	14.406	9	0.1086	cg15521658	37	1	220648496		0.97382209139179
cg07973026	cg07973026	NA	NA	7906	-1.093	0.2742	+-----?--+	0	7.104	8	0.5254	cg07973026	37	4	103553119	MANBA	0.949265597166853
cg15709087	cg15709087	NA	NA	8659	-1.094	0.2742	++--++-++-	33.1	13.448	9	0.1434	cg15709087	37	19	33793161	CEBPA;LOC80054	0.940211758339317
cg14414791	cg14414791	NA	NA	8652	1.093	0.2742	-+-+-++-++	0	8.055	9	0.5286	cg14414791	37	9	34318301	KIF24	0.928176328397235
cg09985397	cg09985397	NA	NA	8662	1.093	0.2742	--+++++-+-	0	7.697	9	0.5649	cg09985397	37	16	57215915	FAM192A	0.958219272190118
cg10049789	cg10049789	NA	NA	8652	1.093	0.2742	-+---+++-+	0	3.219	9	0.955	cg10049789	37	4	8202531	SH3TC1	0.915045978642725
cg18661731	cg18661731	NA	NA	7931	1.094	0.2742	-++++-?++-	0	7.415	8	0.4926	cg18661731	37	18	59854239	PIGN;PIGN;PIGN;PIGN;KIAA1468	0.954972701384963
cg15260780	cg15260780	NA	NA	8633	-1.093	0.2742	----+-+-+-	0.3	9.029	9	0.4346	cg15260780	37	6	31697816	DDAH2	0.970319029355379
cg09173636	cg09173636	NA	NA	8662	-1.094	0.2742	+-----+-++	10.8	10.087	9	0.3435	cg09173636	37	1	2775387		0.969315877742832
cg13254518	cg13254518	NA	NA	8661	-1.093	0.2742	------++--	13.3	10.375	9	0.321	cg13254518	37	2	180457494	ZNF385B;ZNF385B	0.913986916715072
cg03200537	cg03200537	NA	NA	8662	1.094	0.2742	+--+-+++--	12.7	10.309	9	0.3261	cg03200537	37	16	87022121		0.97215313189574
cg18987103	cg18987103	NA	NA	8661	-1.093	0.2742	--++-----+	9.4	9.936	9	0.3557	cg18987103	37	11	134338443		0.79277889309258
cg05939105	cg05939105	NA	NA	8662	1.093	0.2742	+--+++++--	0	7.091	9	0.6276	cg05939105	37	1	246254283	SMYD3;SMYD3	0.96611004855229
cg17721618	cg17721618	NA	NA	8662	1.093	0.2742	-+-+-+++++	28.9	12.667	9	0.1783	cg17721618	37	15	42376692	PLA2G4D	0.946969598819048
cg06849795	cg06849795	NA	NA	8662	1.094	0.2742	++++-+-+++	12.5	10.287	9	0.3277	cg06849795	37	1	147070943	BCL9	0.957981523734582
cg17342247	cg17342247	NA	NA	8662	1.094	0.2742	++-+-+-+-+	45.2	16.414	9	0.05873	cg17342247	37	17	3540594	CTNS;SHPK;CTNS	0.966529693054076
cg16662139	cg16662139	NA	NA	8662	-1.093	0.2742	--+++--++-	34.7	13.776	9	0.1305	cg16662139	37	6	27806254	HIST1H2BN;HIST1H2AK	0.890904105262368
cg20947849	cg20947849	NA	NA	8662	-1.093	0.2742	+---++----	17.9	10.968	9	0.2779	cg20947849	37	1	7514232	CAMTA1	0.95907400241306
cg22754206	cg22754206	NA	NA	8659	1.093	0.2742	+--+-+-+-+	18.8	11.084	9	0.27	cg22754206	37	20	61151391	C20orf166;MIR1-1	0.972294226222111
cg06118245	cg06118245	NA	NA	8658	1.093	0.2742	+++-++-+--	63.6	24.75	9	0.003261	cg06118245	37	8	24293139		0.973068527647081
cg10454246	cg10454246	NA	NA	8656	1.093	0.2742	-+-+++-+++	29.4	12.746	9	0.1744	cg10454246	37	4	41883890		0.940842389111329
cg19393281	cg19393281	NA	NA	8660	1.093	0.2742	++--++--++	0	7.962	9	0.538	cg19393281	37	3	50606861	HEMK1	0.941096470192036
cg11268590	cg11268590	NA	NA	8662	-1.094	0.2742	-+---+-++-	0	8.172	9	0.517	cg11268590	37	4	157994764		0.971587983860341
cg07709195	cg07709195	NA	NA	8271	-1.093	0.2742	+-+-?-+--+	68.2	25.146	8	0.001468	cg07709195	37	11	61586015	FADS1	0.906729924826164
cg07297964	cg07297964	NA	NA	8662	-1.093	0.2743	---+-----+	29.6	12.792	9	0.1722	cg07297964	37	13	48895970	RB1	0.952065910476559
cg26168907	cg26168907	NA	NA	8659	1.093	0.2743	+-+++---++	0	5.017	9	0.8328	cg26168907	37	6	32977223	HLA-DOA	0.93276641389451
cg25195309	cg25195309	NA	NA	8660	1.093	0.2743	++---++-+-	28.3	12.553	9	0.1839	cg25195309	37	1	225766155	ENAH;ENAH	0.891188770448486
cg20978923	cg20978923	NA	NA	8652	-1.093	0.2743	---+-+++--	31	13.038	9	0.1609	cg20978923	37	1	12184574	TNFRSF8;TNFRSF8	0.975315186206673
cg04569381	cg04569381	NA	NA	8661	-1.093	0.2743	+---++-++-	0	5.695	9	0.77	cg04569381	37	6	69344576	BAI3	0.963096826818795
cg22885975	cg22885975	NA	NA	8656	-1.093	0.2743	+-++----+-	51.1	18.403	9	0.03077	cg22885975	37	20	55926578	RAE1;RAE1	0.909092336735193
cg11750034	cg11750034	NA	NA	8661	1.093	0.2743	+--++++++-	0	8.84	9	0.4521	cg11750034	37	7	149420624	KRBA1	0.956074375898099
cg15950795	cg15950795	NA	NA	8660	1.093	0.2743	+----+++++	0	3.203	9	0.9557	cg15950795	37	4	141556902	TBC1D9	0.915520956933078
cg26441230	cg26441230	NA	NA	8657	1.093	0.2743	+--+-++-++	0	7.79	9	0.5555	cg26441230	37	8	48973636	UBE2V2	0.975153052056037
cg12508693	cg12508693	NA	NA	8657	-1.093	0.2743	-+----+++-	0	6.977	9	0.6395	cg12508693	37	11	27657625	BDNFOS	0.956389469324862
cg18424968	cg18424968	NA	NA	8661	-1.093	0.2743	-+------++	0	5.937	9	0.7462	cg18424968	37	16	54963240		0.957062975426762
cg24884140	cg24884140	NA	NA	8647	1.093	0.2743	++---++--+	22.7	11.649	9	0.2338	cg24884140	37	17	19250190	B9D1	0.965065877555278
cg00501774	cg00501774	NA	NA	8662	-1.093	0.2743	--+--++--+	6.4	9.613	9	0.3828	cg00501774	37	9	125132660	PTGS1;PTGS1	0.967436876787846
cg03611618	cg03611618	NA	NA	8661	-1.093	0.2743	+--+-+-+--	0	5.485	9	0.7901	cg03611618	37	6	32050332	TNXB	0.964042552167297
cg09365529	cg09365529	NA	NA	7929	-1.093	0.2743	--+-++?++-	0	5.947	8	0.6531	cg09365529	37	1	75140289	C1orf173	0.94237811536828
cg00304695	cg00304695	NA	NA	7923	-1.093	0.2743	+--++-?-+-	0	7.796	8	0.4536	cg00304695	37	16	84733199	USP10	0.906843711196687
cg16114312	cg16114312	NA	NA	8635	1.093	0.2743	-+---+++++	50.1	18.051	9	0.03458	cg16114312	37	17	20832995		0.968814941441539
cg01184784	cg01184784	NA	NA	8660	-1.093	0.2743	--+++-----	0	4.084	9	0.9058	cg01184784	37	2	8823756	ID2	0.952463993728631
cg01725759	cg01725759	NA	NA	8649	1.093	0.2743	++-+-+++-+	21.2	11.419	9	0.2481	cg01725759	37	8	127916305		0.855517335454109
cg16802439	cg16802439	NA	NA	8660	-1.093	0.2743	+-+-+-+---	0	6.516	9	0.6874	cg16802439	37	16	88907184	GALNS	0.966896221109538
cg09856611	cg09856611	NA	NA	8661	-1.093	0.2743	-+---++-+-	49.3	17.754	9	0.03814	cg09856611	37	3	73403300		0.97362108460291
cg17159680	cg17159680	NA	NA	8653	-1.093	0.2743	-----+----	0	2.721	9	0.9744	cg17159680	37	19	17303689	MYO9B;MYO9B	0.971763966033513
cg03378197	cg03378197	NA	NA	8660	1.093	0.2743	+++--+---+	47.2	17.043	9	0.04805	cg03378197	37	11	60534991	MS4A15;MS4A15	0.962403485579044
cg10374009	cg10374009	NA	NA	8661	1.093	0.2743	++-++-+-++	0	5.253	9	0.8118	cg10374009	37	11	44341361		0.965275348666794
cg01824804	cg01824804	NA	NA	8662	1.093	0.2743	++--+---++	0	7.627	9	0.5721	cg01824804	37	5	121413478	LOX	0.946355162775457
cg25623250	cg25623250	NA	NA	8661	-1.093	0.2743	-++-----+-	0	1.941	9	0.9924	cg25623250	37	19	38397745	WDR87;SIPA1L3	0.96832771037404
cg06454771	cg06454771	NA	NA	8659	1.093	0.2743	+--+-+++++	0	7.175	9	0.6189	cg06454771	37	9	34378436		0.946355162775457
cg08398288	cg08398288	NA	NA	8647	1.093	0.2743	++++-++-++	0	5.307	9	0.8067	cg08398288	37	2	42719503	KCNG3;KCNG3	0.908886304254679
cg24000693	cg24000693	NA	NA	8286	-1.093	0.2743	+---?++---	45	14.533	8	0.06888	cg24000693	37	4	17778675	FAM184B	0.939510219376753
cg01026270	cg01026270	NA	NA	8658	-1.093	0.2743	--------+-	0	1.891	9	0.9931	cg01026270	37	15	29863964	FAM189A1	0.945219971669285
cg06210070	cg06210070	NA	NA	8656	-1.093	0.2743	---+--++--	0	7.102	9	0.6265	cg06210070	37	6	33085063	HLA-DPB2	0.934974098246384
cg12968224	cg12968224	NA	NA	8656	1.093	0.2743	-+----++++	34.5	13.746	9	0.1317	cg12968224	37	3	127899140	EEFSEC	0.925971978936457
cg21232015	cg21232015	NA	NA	8662	-1.093	0.2744	--++-++-+-	0	8.095	9	0.5246	cg21232015	37	12	133424221	CHFR;CHFR;CHFR;CHFR;CHFR	0.912403326941449
cg06618047	cg06618047	NA	NA	7927	1.093	0.2744	-+-+++?--+	20.5	10.061	8	0.2608	cg06618047	37	16	1115517	LOC146336	0.949750798246948
cg07992594	cg07992594	NA	NA	8649	1.093	0.2744	+---+++-++	5.9	9.565	9	0.3868	cg07992594	37	19	19778594	ZNF101	0.963739705069681
cg22566906	cg22566906	NA	NA	8662	-1.093	0.2744	--+--+-++-	0	5.011	9	0.8334	cg22566906	37	12	52399713	GRASP	0.960143030740007
cg13272280	cg13272280	NA	NA	8661	1.093	0.2744	++-+-+-+-+	29	12.676	9	0.1778	cg13272280	37	6	74019653	C6orf147	0.890904105262368
cg16578938	cg16578938	NA	NA	8657	-1.093	0.2744	---++-+++-	49.7	17.909	9	0.03624	cg16578938	37	5	179225558	MGAT4B;MIR1229;MGAT4B	0.96942529282145
cg04970352	cg04970352	NA	NA	8650	-1.093	0.2744	--++-+--+-	0	8.172	9	0.5169	cg04970352	37	11	44327399	ALX4	0.860259528684548
cg23828686	cg23828686	NA	NA	8662	1.093	0.2744	+---++--++	0	6.455	9	0.6937	cg23828686	37	12	133177546		0.941900617410776
cg24639335	cg24639335	NA	NA	8662	-1.093	0.2744	---++---++	34.8	13.797	9	0.1297	cg24639335	37	11	696374	TMEM80;DEAF1;TMEM80	0.944852494767445
cg26852159	cg26852159	NA	NA	8661	1.093	0.2744	+---+++++-	0	8.703	9	0.4652	cg26852159	37	17	42247797	ASB16	0.954972701384963
cg06732684	cg06732684	NA	NA	8661	1.093	0.2744	+++-+-+--+	0	6.292	9	0.7103	cg06732684	37	11	50257752	LOC441601	0.915045978642725
cg19547155	cg19547155	NA	NA	8659	-1.093	0.2744	---+--++--	0	4.905	9	0.8425	cg19547155	37	19	55013954	LAIR2;LAIR2	0.908671494632857
cg08817965	cg08817965	NA	NA	8657	1.093	0.2744	--+++---++	27.5	12.415	9	0.1909	cg08817965	37	17	38574364	TOP2A	0.950398778684709
cg07595301	cg07595301	NA	NA	8658	1.093	0.2744	+----+++++	0	4.271	9	0.8927	cg07595301	37	8	22853351	RHOBTB2;RHOBTB2	0.949533073046691
cg17540192	cg17540192	NA	NA	8659	-1.093	0.2744	---+-----+	0	3.953	9	0.9145	cg17540192	37	7	97875259	TECPR1	0.973572853387377
cg11491989	cg11491989	NA	NA	8655	-1.093	0.2744	++--+----+	11.2	10.14	9	0.3393	cg11491989	37	12	131356597	RAN	0.83834039421143
cg19154027	cg19154027	NA	NA	8660	-1.093	0.2744	----+--+-+	0	8.776	9	0.4582	cg19154027	37	11	101983027	YAP1;YAP1	0.97196826430022
cg07165851	cg07165851	NA	NA	8659	1.093	0.2744	-+--++-+-+	10.7	10.077	9	0.3442	cg07165851	37	6	158734300	TULP4;TULP4;TULP4;TULP4	0.931488581376995
cg23733525	cg23733525	NA	NA	8657	1.093	0.2744	+++-++-+++	3.1	9.287	9	0.4112	cg23733525	37	2	25585065		0.973068527647081
cg10762047	cg10762047	NA	NA	8284	1.093	0.2744	-+-+?++--+	0	4.649	8	0.7943	cg10762047	37	6	56692984	DST;DST;DST;DST	0.944485077415242
cg26645913	cg26645913	NA	NA	8662	-1.093	0.2744	+---+--+++	19.3	11.153	9	0.2654	cg26645913	37	15	42841312	HAUS2;LRRC57;HAUS2	0.952821155037673
cg24052475	cg24052475	NA	NA	8662	1.093	0.2744	++-++-++-+	27.6	12.432	9	0.19	cg24052475	37	1	228337181	GJC2	0.951487723036913
cg23831735	cg23831735	NA	NA	8662	1.093	0.2744	+++-++---+	0	7.199	9	0.6164	cg23831735	37	13	37004787	CCNA1;CCNA1	0.932603776866176
cg02464338	cg02464338	NA	NA	8662	-1.093	0.2744	-+++------	0	2.953	9	0.9661	cg02464338	37	5	115784294	SEMA6A	0.941126598675423
cg12608145	cg12608145	NA	NA	8662	-1.093	0.2744	-++-++---+	33.1	13.445	9	0.1435	cg12608145	37	5	140723568	PCDHGA2;PCDHGA3;PCDHGA1;PCDHGA3	0.946969598819048
cg18876314	cg18876314	NA	NA	8661	1.093	0.2744	+-+-+-++++	0	7.104	9	0.6263	cg18876314	37	1	234836447		0.965065877555278
cg05126036	cg05126036	NA	NA	8662	-1.093	0.2744	-+---++---	11.9	10.214	9	0.3335	cg05126036	37	1	155920658	ARHGEF2;ARHGEF2;ARHGEF2	0.915045978642725
cg05727180	cg05727180	NA	NA	8662	1.093	0.2744	+-+-+-++++	0	5.581	9	0.781	cg05727180	37	7	2154720	MAD1L1;MAD1L1;MAD1L1	0.966291882028397
cg17230874	cg17230874	NA	NA	8662	-1.093	0.2744	+++--+----	12.7	10.309	9	0.3261	cg17230874	37	3	125932073		0.959818995884247
cg13341668	cg13341668	NA	NA	8661	-1.093	0.2744	--+---+--+	0	4.284	9	0.8917	cg13341668	37	3	50359909	HYAL2;HYAL2	0.960452413487241
cg27539322	cg27539322	NA	NA	8661	-1.093	0.2744	+---+--++-	25.2	12.033	9	0.2115	cg27539322	37	6	33281509	TAPBP;TAPBP;TAPBP	0.960737791472683
cg23760585	cg23760585	NA	NA	8661	1.093	0.2744	-+++-++++-	13.7	10.429	9	0.3169	cg23760585	37	6	21739972	FLJ22536	0.971362549832802
cg26210451	cg26210451	NA	NA	8662	-1.093	0.2744	-+----+--+	0	8.278	9	0.5064	cg26210451	37	7	70592898		0.905768913818628
cg17944189	cg17944189	NA	NA	7930	1.093	0.2744	-+--+-?+++	27.2	10.991	8	0.2022	cg17944189	37	1	16400415	FAM131C	0.93276641389451
cg10757978	cg10757978	NA	NA	7932	1.093	0.2744	-++++-?-++	50.8	16.261	8	0.0388	cg10757978	37	8	70623125	SLCO5A1;SLCO5A1;SLCO5A1	0.958973387247228
cg23624321	cg23624321	NA	NA	8658	1.093	0.2744	++-++----+	40.5	15.131	9	0.08739	cg23624321	37	11	36532423	TRAF6;TRAF6	0.957534924422454
cg18477204	cg18477204	NA	NA	8662	1.093	0.2744	---++-+-++	23.7	11.79	9	0.2254	cg18477204	37	14	70038884	C14orf162	0.948642608570766
cg21528718	cg21528718	NA	NA	8662	1.093	0.2744	+-++--++++	0	4.664	9	0.8626	cg21528718	37	12	114073967		0.950507635985207
cg06795634	cg06795634	NA	NA	8662	-1.093	0.2744	-+-+--+--+	11.4	10.155	9	0.3381	cg06795634	37	10	134998521	KNDC1	0.955555309134057
cg07106369	cg07106369	NA	NA	8658	1.093	0.2744	-+-++++--+	0	3.717	9	0.929	cg07106369	37	7	158739902		0.938037996874695
cg01869058	cg01869058	NA	NA	8661	-1.093	0.2745	----+----+	0	6.319	9	0.7076	cg01869058	37	6	31926196	RDBP;SKIV2L;MIR1236	0.94237811536828
cg19756947	cg19756947	NA	NA	8660	-1.093	0.2745	--+++--++-	0	3.936	9	0.9156	cg19756947	37	1	222763258	TAF1A;TAF1A	0.947962715440904
cg03618177	cg03618177	NA	NA	8659	1.093	0.2745	++-++-+--+	32.1	13.254	9	0.1515	cg03618177	37	1	26437494	PDIK1L;PDIK1L;PDIK1L	0.969764437228213
cg00756058	cg00756058	NA	NA	8637	-1.093	0.2745	+-++----+-	37.6	14.427	9	0.1079	cg00756058	37	13	96296844	DZIP1;DZIP1;DZIP1;DZIP1	0.974786188615179
cg16586200	cg16586200	NA	NA	8662	-1.093	0.2745	-+--+-+-+-	50.6	18.228	9	0.03261	cg16586200	37	14	91124164	TTC7B	0.963905757678153
cg05093169	cg05093169	NA	NA	8660	-1.093	0.2745	-+----++-+	0	3.454	9	0.9435	cg05093169	37	11	71955401	PHOX2A	0.966675443285999
cg22335228	cg22335228	NA	NA	8648	-1.093	0.2745	---+--+++-	0	3.924	9	0.9163	cg22335228	37	20	62405407	ZBTB46	0.948127627171539
cg24695977	cg24695977	NA	NA	8662	1.093	0.2745	+--+-+++-+	35.7	13.99	9	0.1227	cg24695977	37	1	171640387		0.905188670013503
cg03083146	cg03083146	NA	NA	8656	-1.093	0.2745	--+--++++-	0	4.957	9	0.8381	cg03083146	37	6	32781235	HLA-DOB	0.941671653543594
cg23126129	cg23126129	NA	NA	8662	-1.093	0.2745	-----++-++	13.2	10.37	9	0.3213	cg23126129	37	5	138324552	SIL1;SIL1	0.969137076658668
cg23190053	cg23190053	NA	NA	8645	1.093	0.2745	+--++++---	0	6.215	9	0.7182	cg23190053	37	6	26108376	HIST1H1T	0.970774642081352
cg17877786	cg17877786	NA	NA	8657	1.093	0.2745	--++-+-+++	0	4.835	9	0.8484	cg17877786	37	1	145466550	POLR3GL	0.957895761833551
cg17522983	cg17522983	NA	NA	8660	-1.093	0.2745	---+---+++	0	5.332	9	0.8044	cg17522983	37	7	72727426	TRIM50	0.868600017354476
cg03610729	cg03610729	NA	NA	8662	-1.093	0.2745	+---++----	0	6.785	9	0.6595	cg03610729	37	5	168199897	SLIT3	0.950657811575985
cg04171065	cg04171065	NA	NA	8662	1.093	0.2745	+++-+--+++	36.5	14.178	9	0.1161	cg04171065	37	14	42075760	LRFN5	0.934640413347829
cg23000066	cg23000066	NA	NA	8620	1.093	0.2745	--++++++-+	0	2.719	9	0.9744	cg23000066	37	7	825205	HEATR2	0.965275348666794
cg01830674	cg01830674	NA	NA	8662	1.093	0.2745	--++---+-+	53.4	19.293	9	0.02281	cg01830674	37	2	219433148	RQCD1;USP37	0.9757637178922
cg21293051	cg21293051	NA	NA	8659	1.093	0.2745	+++--+++--	20.9	11.372	9	0.251	cg21293051	37	15	42870591	STARD9	0.921747418505765
cg18113535	cg18113535	NA	NA	8659	-1.093	0.2745	--++------	0	4.985	9	0.8356	cg18113535	37	1	35351185	DLGAP3	0.919166911737374
cg16058774	cg16058774	NA	NA	8657	1.093	0.2745	-++-++++--	31	13.044	9	0.1606	cg16058774	37	6	107349438	C6orf203;C6orf203;C6orf203;C6orf203;C6orf203;C6orf203	0.975565939378194
cg21509385	cg21509385	NA	NA	8661	1.093	0.2745	++-+-+++-+	0	5.453	9	0.7932	cg21509385	37	22	50729419	PLXNB2	0.959041468320369
cg05486193	cg05486193	NA	NA	8661	-1.093	0.2745	--------++	0	8.833	9	0.4529	cg05486193	37	17	61819520	STRADA;STRADA;STRADA;STRADA;STRADA;STRADA	0.97177421269132
cg04492496	cg04492496	NA	NA	8660	1.093	0.2745	-++++++++-	42.4	15.631	9	0.07501	cg04492496	37	6	32043739	TNXB	0.929377283627302
cg26075417	cg26075417	NA	NA	8647	1.093	0.2745	+---++++-+	32	13.241	9	0.152	cg26075417	37	7	157544211	PTPRN2;PTPRN2;PTPRN2	0.971915334707827
cg24278423	cg24278423	NA	NA	7928	1.093	0.2745	++++++?-+-	0	6.314	8	0.6121	cg24278423	37	19	46367240	FOXA3;SYMPK	0.95907400241306
cg09580478	cg09580478	NA	NA	8662	1.093	0.2745	-+-++--+++	0	7.715	9	0.5631	cg09580478	37	2	16689509		0.961318895316179
cg27046163	cg27046163	NA	NA	7927	-1.093	0.2745	+--++-?+--	63.4	21.844	8	0.005214	cg27046163	37	22	29456365	C22orf31	0.953967998663699
cg25063425	cg25063425	NA	NA	7915	1.093	0.2745	++-++-+?+-	14.3	9.34	8	0.3144	cg25063425	37	15	57138252		0.932221698719496
cg26749978	cg26749978	NA	NA	8660	1.093	0.2745	+++-++++--	0	6.436	9	0.6956	cg26749978	37	10	13506971	BEND7;BEND7	0.973789414672387
cg06425397	cg06425397	NA	NA	8661	1.093	0.2745	+-+-+++--+	0	4.533	9	0.8729	cg06425397	37	4	8603130	CPZ;CPZ;CPZ	0.959014617848332
cg00192819	cg00192819	NA	NA	8660	1.093	0.2745	+-++-++-+-	0	8.192	9	0.5149	cg00192819	37	18	76486611		0.952821155037673
cg13951948	cg13951948	NA	NA	8661	-1.093	0.2745	+---+-----	0	2.966	9	0.9656	cg13951948	37	16	30546188	ZNF747;ZNF747	0.954250898791498
cg03988957	cg03988957	NA	NA	8651	-1.093	0.2745	-----++--+	10.2	10.026	9	0.3484	cg03988957	37	20	1718648		0.97215061588183
cg03822350	cg03822350	NA	NA	8655	-1.092	0.2746	-++-+-----	42.1	15.548	9	0.07694	cg03822350	37	3	52720061	GNL3;GNL3;GNL3;PBRM1;GNL3;GNL3;GNL3	0.815102982665325
cg21785245	cg21785245	NA	NA	8661	-1.092	0.2746	+--+--+---	0	3.17	9	0.9572	cg21785245	37	1	77813387	AK5;AK5	0.828694987053274
cg17742947	cg17742947	NA	NA	8659	1.092	0.2746	+---+++-++	13.5	10.4	9	0.3191	cg17742947	37	19	42546977	GRIK5	0.969758416448755
cg02110909	cg02110909	NA	NA	8661	-1.092	0.2746	++++--+---	0	8.866	9	0.4497	cg02110909	37	2	59401418		0.946852829005408
cg26879349	cg26879349	NA	NA	8662	1.093	0.2746	--++-++--+	0	7.912	9	0.543	cg26879349	37	15	26109215	ATP10A	0.96172822869598
cg22643313	cg22643313	NA	NA	7917	-1.093	0.2746	++--++?---	0	4.711	8	0.788	cg22643313	37	17	45400944	C17orf57	0.945296995628044
cg06637893	cg06637893	NA	NA	8662	-1.093	0.2746	-+++-+----	0	5.803	9	0.7595	cg06637893	37	16	67700960	C16orf86;C16orf48	0.954972701384963
cg08161617	cg08161617	NA	NA	7929	-1.092	0.2746	--++-+?---	0	3.239	8	0.9185	cg08161617	37	14	65006777	HSPA2	0.966208279753823
cg26229201	cg26229201	NA	NA	8661	1.093	0.2746	++++--++++	2.6	9.242	9	0.4152	cg26229201	37	2	105049568	LOC150568	0.966291882028397
cg04469578	cg04469578	NA	NA	8655	-1.093	0.2746	++-++-----	0	6.878	9	0.6498	cg04469578	37	22	18484324	MICAL3;MICAL3;MICAL3	0.97215061588183
cg25694979	cg25694979	NA	NA	8660	1.092	0.2746	-+++++-+--	29.8	12.824	9	0.1707	cg25694979	37	15	92938179	ST8SIA2	0.943074127186429
cg16793274	cg16793274	NA	NA	8660	1.092	0.2746	+-+++-+--+	0	5.926	9	0.7473	cg16793274	37	4	183714372	ODZ3	0.885317725120257
cg17146731	cg17146731	NA	NA	8643	1.093	0.2746	++--++++++	0	4.143	9	0.9018	cg17146731	37	4	87517859	PTPN13;PTPN13;PTPN13;PTPN13	0.974540558937418
cg16115513	cg16115513	NA	NA	8659	1.093	0.2746	+---++++++	0	7.842	9	0.5502	cg16115513	37	6	72298527		0.939764376411612
cg04888491	cg04888491	NA	NA	8662	1.092	0.2746	-++++-++-+	0	6.584	9	0.6803	cg04888491	37	13	112209007		0.971400516435881
cg04529897	cg04529897	NA	NA	8662	1.093	0.2746	--+++++-++	52.2	18.823	9	0.02674	cg04529897	37	2	228564058	SLC19A3	0.854186402083916
cg26466970	cg26466970	NA	NA	8660	-1.092	0.2746	+---+--++-	0	3.691	9	0.9306	cg26466970	37	3	59035943	C3orf67	0.973409439078979
cg11642829	cg11642829	NA	NA	8648	-1.093	0.2746	---+---+--	0	6.954	9	0.6419	cg11642829	37	17	4607740	PELP1	0.828946701617451
cg05147578	cg05147578	NA	NA	8662	1.092	0.2746	-+++--++++	0	5.12	9	0.8237	cg05147578	37	22	18559240	PEX26;PEX26	0.963905757678153
cg11792184	cg11792184	NA	NA	8657	1.093	0.2746	++++--++--	25.7	12.108	9	0.2073	cg11792184	37	22	33193550	SYN3;SYN3;SYN3	0.934640413347829
cg01471196	cg01471196	NA	NA	8662	-1.093	0.2746	-++-++--+-	36.8	14.248	9	0.1138	cg01471196	37	20	45142065	ZNF334;ZNF334;ZNF334;ZNF334	0.914206769584615
cg09179999	cg09179999	NA	NA	8652	-1.093	0.2746	++----+---	0	5.468	9	0.7918	cg09179999	37	15	77811681		0.975585805809477
cg26390214	cg26390214	NA	NA	8657	-1.092	0.2746	----+-++--	0	3.935	9	0.9157	cg26390214	37	7	1365745		0.935368662095471
cg11233236	cg11233236	NA	NA	8660	1.092	0.2746	+++++--+++	0	7.506	9	0.5846	cg11233236	37	2	242576818	ATG4B;ATG4B;THAP4	0.942964495632291
cg14552026	cg14552026	NA	NA	8656	1.092	0.2746	-++++--+-+	1.4	9.13	9	0.4254	cg14552026	37	9	132816329	GPR107;GPR107;GPR107	0.919164916405938
cg10176011	cg10176011	NA	NA	8661	-1.093	0.2746	-++--++---	0	4.047	9	0.9083	cg10176011	37	8	1905280	ARHGEF10	0.971353510985538
cg07816200	cg07816200	NA	NA	8662	1.092	0.2746	++-+++++--	0	6.141	9	0.7257	cg07816200	37	6	79580466	IRAK1BP1	0.940303749433868
cg03709850	cg03709850	NA	NA	8661	-1.093	0.2746	---++--++-	0	6.861	9	0.6516	cg03709850	37	17	46970000	ATP5G1;ATP5G1	0.96812073679676
cg13178487	cg13178487	NA	NA	8627	-1.093	0.2746	+----+--+-	0	4.238	9	0.8951	cg13178487	37	1	109505686	CLCC1;CLCC1	0.946355162775457
cg15863924	cg15863924	NA	NA	8660	-1.093	0.2746	-++---+++-	47.7	17.223	9	0.04533	cg15863924	37	20	3388269	C20orf194	0.955744369809497
cg00208024	cg00208024	NA	NA	7924	-1.093	0.2746	--+---?--+	41.6	13.707	8	0.08973	cg00208024	37	3	128332741		0.957796505447081
cg11838898	cg11838898	NA	NA	8662	-1.092	0.2746	-+---++---	0	6.407	9	0.6986	cg11838898	37	2	131672890	ARHGEF4;ARHGEF4	0.956982127823616
cg11099684	cg11099684	NA	NA	8661	-1.093	0.2746	+----++++-	0	4.945	9	0.8391	cg11099684	37	4	26402889	RBPJ;RBPJ;RBPJ;RBPJ	0.934974098246384
cg01963906	cg01963906	NA	NA	8661	1.093	0.2746	+-++-++++-	17.5	10.909	9	0.282	cg01963906	37	1	27677240	SYTL1	0.949685903214589
cg07694848	cg07694848	NA	NA	8661	-1.093	0.2746	+--+-++-+-	11.4	10.16	9	0.3377	cg07694848	37	2	20424984	SDC1;SDC1	0.962167274578337
cg18483289	cg18483289	NA	NA	8662	1.093	0.2746	+++-----++	25	12	9	0.2133	cg18483289	37	20	644897	SCRT2	0.956106033206546
cg11939300	cg11939300	NA	NA	8659	1.092	0.2746	+++-+-++-+	0	6.736	9	0.6646	cg11939300	37	2	132584904		0.962771080141115
cg20685898	cg20685898	NA	NA	8660	-1.093	0.2746	---+-++-+-	0	8.329	9	0.5013	cg20685898	37	2	149792936	KIF5C	0.952802789104407
cg09257914	cg09257914	NA	NA	8662	1.093	0.2746	--++-++++-	0	7.045	9	0.6324	cg09257914	37	14	101872915		0.946292934661187
cg06852461	cg06852461	NA	NA	8661	1.092	0.2746	+++-----++	0	4.325	9	0.8887	cg06852461	37	1	207975182		0.939589809178414
cg03991126	cg03991126	NA	NA	8659	-1.093	0.2746	-----+--++	0	8.327	9	0.5015	cg03991126	37	6	154726758	CNKSR3	0.969744819039107
cg04248042	cg04248042	NA	NA	8662	1.092	0.2746	++++++-+++	0	1.106	9	0.9992	cg04248042	37	19	2164372	DOT1L	0.894395175118528
cg02575448	cg02575448	NA	NA	8650	1.092	0.2747	++-++++---	0	4.529	9	0.8733	cg02575448	37	5	140749735	PCDHGA4;PCDHGB3;PCDHGA1;PCDHGA5;PCDHGB1;PCDHGA3;PCDHGB3;PCDHGA2;PCDHGB2	0.973395222492008
cg16660547	cg16660547	NA	NA	8661	-1.092	0.2747	---+-++--+	11.9	10.21	9	0.3338	cg16660547	37	10	114574152	VTI1A	0.97215061588183
cg04805181	cg04805181	NA	NA	8661	-1.092	0.2747	--+++++---	13.5	10.401	9	0.319	cg04805181	37	15	66914759		0.904127036221981
cg18583740	cg18583740	NA	NA	8661	-1.092	0.2747	--+---+++-	11.1	10.129	9	0.3401	cg18583740	37	5	17490778		0.939510219376753
cg15021439	cg15021439	NA	NA	8660	-1.092	0.2747	+-+++-----	0	6.164	9	0.7234	cg15021439	37	2	220416871	OBSL1	0.950510146453171
cg02582848	cg02582848	NA	NA	8662	1.092	0.2747	-+-+-++++-	0	6.136	9	0.7263	cg02582848	37	1	224075899		0.949051656722962
cg08765940	cg08765940	NA	NA	8660	-1.092	0.2747	---+-++-+-	0	7.315	9	0.6043	cg08765940	37	11	133789708	IGSF9B	0.972613833374158
cg13972054	cg13972054	NA	NA	8650	-1.092	0.2747	----++---+	7.5	9.734	9	0.3724	cg13972054	37	2	73142724		0.974590096862349
cg07520163	cg07520163	NA	NA	8662	1.092	0.2747	-++---++-+	0	6.659	9	0.6726	cg07520163	37	16	75232227		0.914123719746141
cg06817572	cg06817572	NA	NA	8662	-1.092	0.2747	----+--+-+	0	2.725	9	0.9742	cg06817572	37	14	75643375	TMED10	0.822354180075549
cg11974293	cg11974293	NA	NA	8655	1.092	0.2747	--++-++++-	17.9	10.967	9	0.2779	cg11974293	37	6	162472409	PARK2;PARK2;PARK2	0.919420643024597
cg09842196	cg09842196	NA	NA	8662	1.092	0.2747	++++---+++	36.9	14.269	9	0.1131	cg09842196	37	13	47012543		0.934879810284326
cg27166033	cg27166033	NA	NA	8639	-1.092	0.2747	-+--+--+--	0	2.892	9	0.9684	cg27166033	37	22	46933090	CELSR1	0.945011766834688
cg01745437	cg01745437	NA	NA	8659	-1.092	0.2747	++++------	35.5	13.954	9	0.124	cg01745437	37	14	45247593		0.92932074419599
cg27275677	cg27275677	NA	NA	8659	-1.092	0.2747	+------+--	0	2.317	9	0.9854	cg27275677	37	13	115047248	UPF3A;UPF3A	0.9753882820107
cg04123357	cg04123357	NA	NA	8661	1.092	0.2747	++---+++++	1.5	9.133	9	0.4251	cg04123357	37	21	46929500	COL18A1;COL18A1;COL18A1	0.957330430047475
cg25137711	cg25137711	NA	NA	8658	1.092	0.2747	+++++++-+-	0	5.728	9	0.7668	cg25137711	37	1	48059173		0.939510219376753
cg03060201	cg03060201	NA	NA	8651	-1.092	0.2747	+++++-----	17.9	10.959	9	0.2785	cg03060201	37	19	37407374	ZNF568;ZNF568;ZNF829	0.956982127823616
cg21172458	cg21172458	NA	NA	8660	-1.092	0.2747	--+-++-+--	10.6	10.065	9	0.3453	cg21172458	37	8	86350927	CA3	0.842217427175154
cg21963854	cg21963854	NA	NA	8662	1.092	0.2747	---++++--+	17.5	10.914	9	0.2816	cg21963854	37	15	69366348	MIR548H4	0.943732160492373
cg21017077	cg21017077	NA	NA	8661	-1.092	0.2747	-+-++-+---	0	6.026	9	0.7373	cg21017077	37	20	61475182	DPH3B;TCFL5	0.875011078171795
cg01741038	cg01741038	NA	NA	8660	-1.092	0.2747	---+--++--	27.4	12.405	9	0.1914	cg01741038	37	12	18414933	PIK3C2G	0.879140456115113
cg21919257	cg21919257	NA	NA	8662	1.092	0.2747	--+++++++-	0	8.138	9	0.5203	cg21919257	37	5	55465762	ANKRD55	0.9757637178922
cg04893306	cg04893306	NA	NA	8661	1.092	0.2747	++-+++++--	20.2	11.28	9	0.257	cg04893306	37	7	1653534	TFAMP1	0.832621941632481
cg18458017	cg18458017	NA	NA	8661	1.092	0.2747	--+-+++++-	10.9	10.097	9	0.3427	cg18458017	37	10	60421397	BICC1	0.966291882028397
cg07239716	cg07239716	NA	NA	8661	-1.092	0.2747	---------+	0	5.948	9	0.7451	cg07239716	37	12	89744488	DUSP6;DUSP6	0.890458145557938
cg19212767	cg19212767	NA	NA	8661	-1.092	0.2747	------++-+	0	8.873	9	0.4491	cg19212767	37	2	76705915		0.927730883426786
cg03084308	cg03084308	NA	NA	8659	1.092	0.2747	++++++++--	0	6.979	9	0.6393	cg03084308	37	16	20361044	UMOD;UMOD	0.931014525695816
cg19940077	cg19940077	NA	NA	8661	1.092	0.2747	-+----++++	29.4	12.748	9	0.1743	cg19940077	37	1	200842282	GPR25	0.967641037967946
cg27466235	cg27466235	NA	NA	8650	1.092	0.2747	+-++++++--	51.5	18.547	9	0.02933	cg27466235	37	4	77625095	SHROOM3	0.973461725894652
cg26926805	cg26926805	NA	NA	8662	1.092	0.2747	----+-++++	61.4	23.343	9	0.00547	cg26926805	37	17	17871436	TOM1L2;TOM1L2	0.861046640709709
cg13440947	cg13440947	NA	NA	8662	-1.092	0.2747	+--+--+-+-	0	6.563	9	0.6825	cg13440947	37	10	117997713	GFRA1;GFRA1;GFRA1	0.906310403485333
cg02183676	cg02183676	NA	NA	8662	1.092	0.2747	-++-+---++	41.4	15.349	9	0.0818	cg02183676	37	8	23261918	LOXL2	0.957534924422454
cg14457429	cg14457429	NA	NA	8661	1.092	0.2747	-+++--+---	14.4	10.517	9	0.3103	cg14457429	37	9	93953180		0.921154784681659
cg06956232	cg06956232	NA	NA	8655	-1.092	0.2747	++-++--++-	30.1	12.879	9	0.1682	cg06956232	37	14	78432436		0.957238185883611
cg16707808	cg16707808	NA	NA	8659	1.092	0.2747	-++-+++--+	0	7.164	9	0.62	cg16707808	37	1	188639691		0.948959980401191
cg13165390	cg13165390	NA	NA	8661	1.092	0.2747	++++--+--+	0	6.913	9	0.6462	cg13165390	37	10	3419009		0.964042552167297
cg02049472	cg02049472	NA	NA	8661	-1.092	0.2747	+--+--++-+	0	8.393	9	0.4951	cg02049472	37	2	177466316	MIR1246	0.934447873987096
cg01535380	cg01535380	NA	NA	8662	1.092	0.2747	-++++--+++	0	6.94	9	0.6433	cg01535380	37	14	45603864	FKBP3;FANCM	0.938332893864016
cg24676071	cg24676071	NA	NA	8659	1.092	0.2747	+++-+++--+	32.6	13.352	9	0.1473	cg24676071	37	7	45613410	ADCY1	0.899736629568934
cg06192961	cg06192961	NA	NA	8662	1.092	0.2747	+--++----+	20.3	11.288	9	0.2565	cg06192961	37	6	32294470	C6orf10	0.958725709193887
cg06982628	cg06982628	NA	NA	8662	1.092	0.2747	++-+-++++-	22.6	11.623	9	0.2354	cg06982628	37	22	38597918	MAFF;MAFF;MAFF;MAFF	0.938037996874695
cg14794298	cg14794298	NA	NA	8662	-1.092	0.2747	------++--	0	5.345	9	0.8033	cg14794298	37	11	13336674	ARNTL;ARNTL;ARNTL	0.892999054884621
cg10761843	cg10761843	NA	NA	8658	1.092	0.2747	+++---++-+	0.2	9.014	9	0.436	cg10761843	37	2	172411765	CYBRD1;CYBRD1	0.928298420212995
cg25445612	cg25445612	NA	NA	8661	1.092	0.2747	++++++--++	0	5.155	9	0.8205	cg25445612	37	21	47401277	COL6A1	0.922604174949208
cg07125123	cg07125123	NA	NA	8655	-1.092	0.2747	+-+++-----	4.3	9.402	9	0.4011	cg07125123	37	8	103251646	RRM2B	0.952186694293984
cg00809094	cg00809094	NA	NA	8662	1.092	0.2747	++++--+--+	0	5.556	9	0.7834	cg00809094	37	6	170744358		0.885521946453765
cg17186750	cg17186750	NA	NA	8656	1.092	0.2747	--+---++++	57.3	21.066	9	0.01236	cg17186750	37	8	38529336		0.961520642860288
cg16433462	cg16433462	NA	NA	8660	1.092	0.2747	-++----++-	44.6	16.234	9	0.06215	cg16433462	37	7	155461344	RBM33	0.876765070444086
cg17152154	cg17152154	NA	NA	8661	-1.092	0.2748	--+----++-	0	3.123	9	0.9592	cg17152154	37	19	39343345	HNRNPL	0.961714708569711
cg16832407	cg16832407	NA	NA	7924	1.092	0.2748	---+++?+-+	0	7.342	8	0.5002	cg16832407	37	9	73736539	TRPM3	0.921472335768641
cg12524865	cg12524865	NA	NA	8656	1.092	0.2748	+++-+++--+	0	4.626	9	0.8657	cg12524865	37	7	101656975	CUX1;CUX1;CUX1	0.974040168619452
cg18453874	cg18453874	NA	NA	8661	1.092	0.2748	++++-+-++-	0	7.546	9	0.5805	cg18453874	37	17	33307333	LIG3;LIG3	0.895389283406378
cg26821681	cg26821681	NA	NA	8659	1.092	0.2748	---+-+-+++	0	6.091	9	0.7308	cg26821681	37	8	125827396		0.97289389603907
cg21910736	cg21910736	NA	NA	8660	1.092	0.2748	+-+--+++-+	3.3	9.306	9	0.4096	cg21910736	37	3	121285779	ARGFX	0.931014525695816
cg01489419	cg01489419	NA	NA	8662	1.092	0.2748	-+++++++-+	0	8.262	9	0.508	cg01489419	37	16	26293057		0.954708739714389
cg02620939	cg02620939	NA	NA	8658	1.092	0.2748	-++-+---++	27.9	12.489	9	0.1871	cg02620939	37	3	171527998	PLD1;PLD1	0.939510219376753
cg14651254	cg14651254	NA	NA	8661	1.092	0.2748	+---+++++-	47.4	17.109	9	0.04704	cg14651254	37	1	1449202	ATAD3A;ATAD3A;ATAD3A	0.967589292662294
cg12848131	cg12848131	NA	NA	8662	1.092	0.2748	+++-+---++	13.8	10.437	9	0.3163	cg12848131	37	13	73633312	KLF5;KLF5	0.975837364735461
cg22569353	cg22569353	NA	NA	8660	1.092	0.2748	-+---++-++	12.7	10.304	9	0.3264	cg22569353	37	22	36628216	APOL2;APOL2	0.968681301463646
cg15355859	cg15355859	NA	NA	8662	-1.092	0.2748	--++++--+-	35	13.843	9	0.128	cg15355859	37	11	79149352	ODZ4	0.926260308533322
cg07185854	cg07185854	NA	NA	8662	-1.092	0.2748	--++--+-++	62.6	24.052	9	0.004219	cg07185854	37	16	65071589	CDH11	0.925971978936457
cg21638533	cg21638533	NA	NA	8662	1.092	0.2748	+++-+++--+	0	7.732	9	0.5614	cg21638533	37	12	6658625	IFFO1;IFFO1;IFFO1	0.968337634320192
cg04702660	cg04702660	NA	NA	8661	1.092	0.2748	+-+++--++-	15	10.59	9	0.3048	cg04702660	37	14	36989850	NKX2-1;NKX2-1	0.96306529929861
cg07025471	cg07025471	NA	NA	8658	1.092	0.2748	++-++--+++	0	6.359	9	0.7035	cg07025471	37	5	56468858	GPBP1;GPBP1	0.943222443048315
cg04002063	cg04002063	NA	NA	8659	1.092	0.2748	+--++----+	9.2	9.909	9	0.3579	cg04002063	37	3	105510465	CBLB	0.884122922697793
cg13662569	cg13662569	NA	NA	8660	1.092	0.2748	++-++++++-	0	7.556	9	0.5795	cg13662569	37	4	186577902	SORBS2;SORBS2;SORBS2;SORBS2;SORBS2;SORBS2;SORBS2;SORBS2;SORBS2;SORBS2	0.971211839072465
cg15112395	cg15112395	NA	NA	8638	-1.092	0.2748	-++-+--++-	57.8	21.34	9	0.01122	cg15112395	37	19	37701623	ZNF585B	0.947173272652331
cg00323916	cg00323916	NA	NA	8662	1.092	0.2748	-++-+++-++	0	2.175	9	0.9884	cg00323916	37	22	38057185	PDXP	0.948607898616706
cg26220298	cg26220298	NA	NA	8659	-1.092	0.2748	-----+-+++	38.6	14.658	9	0.1008	cg26220298	37	22	38852143	KCNJ4	0.916387742213785
cg24847154	cg24847154	NA	NA	8662	1.092	0.2748	+++-+-+-++	0	7.961	9	0.5381	cg24847154	37	1	151118794	SEMA6C	0.955586332535377
cg20466196	cg20466196	NA	NA	8659	-1.092	0.2748	-+--+-++--	0	7.701	9	0.5645	cg20466196	37	6	112054576	FYN;FYN	0.9757637178922
cg01224891	cg01224891	NA	NA	8655	-1.092	0.2748	+++++-----	33.2	13.467	9	0.1426	cg01224891	37	10	8096368	FLJ45983;GATA3;GATA3;FLJ45983	0.774201413167629
cg01931775	cg01931775	NA	NA	8659	1.092	0.2748	+++-++-+-+	0	7.09	9	0.6278	cg01931775	37	1	48938017	SPATA6	0.947588459632367
cg23792314	cg23792314	NA	NA	8661	1.092	0.2748	-++++----+	0	7.916	9	0.5426	cg23792314	37	12	25056243	BCAT1	0.973256748864089
cg20506460	cg20506460	NA	NA	8662	-1.092	0.2748	--+----+++	1.5	9.135	9	0.4249	cg20506460	37	20	43150682	SERINC3;SERINC3;SERINC3;SERINC3	0.949051656722962
cg03883555	cg03883555	NA	NA	8661	1.092	0.2748	++++++---+	0	7.038	9	0.6332	cg03883555	37	13	24007434	SACS	0.92551947593323
cg20458019	cg20458019	NA	NA	8662	1.092	0.2748	++--++++++	0	4.978	9	0.8362	cg20458019	37	4	2277349	ZFYVE28	0.917338289100876
cg14329066	cg14329066	NA	NA	8652	1.092	0.2748	+-++--+++-	68.6	28.627	9	0.000749	cg14329066	37	8	73885161		0.958106363831804
cg26906251	cg26906251	NA	NA	8660	1.092	0.2748	+-+++++++-	0	3.34	9	0.9493	cg26906251	37	15	29428655	FAM189A1	0.975847255735238
cg07602954	cg07602954	NA	NA	8642	1.092	0.2748	++++-+-++-	0	8.271	9	0.5071	cg07602954	37	11	507014	RNH1;RNH1;RNH1;RNH1;RNH1;RNH1;RNH1;RNH1	0.96262606639749
cg09168036	cg09168036	NA	NA	8660	1.092	0.2748	-+++++-+-+	0	6.002	9	0.7397	cg09168036	37	8	121457072	MTBP;MRPL13	0.837633670750907
cg10507231	cg10507231	NA	NA	8661	1.092	0.2748	-+-++++++-	0	8.497	9	0.4849	cg10507231	37	1	204459638	PIK3C2B	0.93904334821014
cg20698253	cg20698253	NA	NA	8662	-1.092	0.2748	-+-----+++	0	8.233	9	0.5108	cg20698253	37	19	49545675	CGB5	0.967641037967946
cg18764814	cg18764814	NA	NA	8661	1.092	0.2748	--+---++++	45.2	16.424	9	0.05855	cg18764814	37	5	1974131		0.888854603561926
cg09592121	cg09592121	NA	NA	8661	1.092	0.2748	+--+++++-+	19.3	11.155	9	0.2652	cg09592121	37	15	41090985	DNAJC17	0.961654138974961
cg09735274	cg09735274	NA	NA	8631	-1.092	0.2749	+---+----+	0	7.179	9	0.6185	cg09735274	37	6	30071612	TRIM31	0.966291882028397
cg03869703	cg03869703	NA	NA	8659	-1.092	0.2749	+---+---++	34.4	13.714	9	0.1329	cg03869703	37	22	42466867	NAGA	0.909604724996693
cg25230532	cg25230532	NA	NA	8612	-1.092	0.2749	-+-+---++-	0	6.205	9	0.7192	cg25230532	37	9	34646550	GALT	0.835278095467324
cg12097222	cg12097222	NA	NA	8662	1.092	0.2749	+++++-+-++	0	4.994	9	0.8348	cg12097222	37	8	16885000	EFHA2	0.79277889309258
cg07974511	cg07974511	NA	NA	8658	1.092	0.2749	++++-+--++	0	5.561	9	0.783	cg07974511	37	2	63283013	OTX1	0.945286530784105
cg10344301	cg10344301	NA	NA	8662	-1.092	0.2749	+---+-+-+-	0.2	9.017	9	0.4357	cg10344301	37	16	89261726	CDH15	0.948127627171539
cg00988806	cg00988806	NA	NA	8654	1.092	0.2749	-++-+++--+	0	5.303	9	0.8071	cg00988806	37	1	29422794	EPB41;EPB41;EPB41;EPB41;EPB41	0.954313698984701
cg25799955	cg25799955	NA	NA	8661	1.092	0.2749	+--+-++++-	9.6	9.957	9	0.3539	cg25799955	37	15	94346848		0.961785332564597
cg05400741	cg05400741	NA	NA	8661	1.092	0.2749	+-++---+++	0	6.204	9	0.7194	cg05400741	37	10	70320073	TET1	0.937110097489031
cg00974629	cg00974629	NA	NA	8661	-1.092	0.2749	+-++---+--	26.5	12.241	9	0.2001	cg00974629	37	4	148401903	EDNRA;EDNRA;EDNRA	0.931020512699361
cg00847221	cg00847221	NA	NA	8662	1.092	0.2749	+--+-++--+	0	7.82	9	0.5524	cg00847221	37	17	64948442		0.894395175118528
cg19889855	cg19889855	NA	NA	8662	-1.092	0.2749	+--+--++-+	60	22.515	9	0.007382	cg19889855	37	3	122334330	PARP15;PARP15	0.819204237825139
cg09932955	cg09932955	NA	NA	8662	1.092	0.2749	-+--+---++	0	6.585	9	0.6803	cg09932955	37	12	131184892		0.942596052950116
cg26409494	cg26409494	NA	NA	8657	1.092	0.2749	+-++++++--	0	4.494	9	0.876	cg26409494	37	7	54864933		0.967172404923689
cg22744680	cg22744680	NA	NA	8659	1.092	0.2749	+++++---++	0	5.53	9	0.7859	cg22744680	37	16	3014898	KREMEN2;KREMEN2	0.973985752618555
cg26125600	cg26125600	NA	NA	8662	-1.092	0.2749	+--+------	7.9	9.769	9	0.3695	cg26125600	37	4	74718978	PF4V1	0.947588459632367
cg13398135	cg13398135	NA	NA	8661	-1.092	0.2749	++-++-----	0	6.81	9	0.6569	cg13398135	37	17	80250214		0.9753882820107
cg18782736	cg18782736	NA	NA	8648	-1.092	0.2749	+-----+++-	4.5	9.428	9	0.3988	cg18782736	37	22	50982818		0.842217427175154
cg01752594	cg01752594	NA	NA	8660	1.092	0.2749	+-+--++--+	3.2	9.295	9	0.4105	cg01752594	37	13	50696070	DLEU2	0.865823947299766
cg13993909	cg13993909	NA	NA	8661	-1.092	0.2749	+-+--+-++-	0	4.994	9	0.8349	cg13993909	37	11	123132396		0.9753882820107
cg09146872	cg09146872	NA	NA	8662	1.092	0.2749	++-+--++++	0	5.668	9	0.7726	cg09146872	37	17	820881	NXN	0.919420643024597
cg13827970	cg13827970	NA	NA	8661	1.092	0.2749	+++-+--+++	0	3.937	9	0.9155	cg13827970	37	14	55369959	GCH1;GCH1;GCH1;GCH1	0.955072058912717
cg03925361	cg03925361	NA	NA	8662	1.092	0.2749	--+-++++-+	0	6.466	9	0.6926	cg03925361	37	11	132016295	NTM;NTM;NTM;NTM	0.971353510985538
cg09745160	cg09745160	NA	NA	8662	-1.092	0.2749	-+-+---++-	0	3.31	9	0.9507	cg09745160	37	17	18086714	ALKBH5	0.926236478133052
cg19090784	cg19090784	NA	NA	8662	-1.092	0.2749	+----+-++-	0	7.276	9	0.6084	cg19090784	37	10	134773853		0.946831310081992
cg03981352	cg03981352	NA	NA	8640	-1.092	0.2749	+--+----++	0	6.345	9	0.7049	cg03981352	37	15	45695133	SPATA5L1;SPATA5L1	0.938037996874695
cg04144589	cg04144589	NA	NA	8653	1.092	0.2749	-++++--+-+	0	7.929	9	0.5413	cg04144589	37	14	64932036	AKAP5	0.969643360398494
cg17969296	cg17969296	NA	NA	8662	1.092	0.2749	--++++--++	0	7.791	9	0.5554	cg17969296	37	5	153990301		0.939477773514379
cg13467292	cg13467292	NA	NA	8657	-1.092	0.2749	-----+-++-	31.8	13.188	9	0.1543	cg13467292	37	9	129264616	FAM125B	0.927044479932848
cg01977756	cg01977756	NA	NA	8661	1.092	0.2749	++++-+----	2.2	9.203	9	0.4188	cg01977756	37	16	58021912	TEPP;TEPP	0.94237811536828
cg07267067	cg07267067	NA	NA	8661	-1.092	0.2749	---+++----	19.6	11.197	9	0.2624	cg07267067	37	12	53497074	SOAT2	0.947173272652331
cg03609148	cg03609148	NA	NA	8661	1.092	0.2749	+-++++-+--	31.7	13.174	9	0.1549	cg03609148	37	6	151562634	AKAP12	0.832621941632481
cg16739580	cg16739580	NA	NA	8661	1.092	0.275	-+++++++--	14.9	10.576	9	0.3059	cg16739580	37	3	191179074	PYDC2	0.952292749791747
cg18671784	cg18671784	NA	NA	8657	1.092	0.275	++-+++++-+	0	7.456	9	0.5898	cg18671784	37	3	119121029	CDGAP	0.926350423141543
cg25996084	cg25996084	NA	NA	8661	1.092	0.275	-+--++--++	39.2	14.814	9	0.09617	cg25996084	37	17	12569117	MYOCD;MYOCD	0.936814208032298
cg26385779	cg26385779	NA	NA	8662	1.092	0.275	+++-+-++++	4.6	9.439	9	0.3978	cg26385779	37	5	150137906	DCTN4;DCTN4;DCTN4;DCTN4	0.956388673984989
cg02979520	cg02979520	NA	NA	8658	-1.092	0.275	+-----+-+-	0	3.321	9	0.9502	cg02979520	37	3	48471575	PLXNB1;PLXNB1	0.963424573253753
cg06199939	cg06199939	NA	NA	8662	1.092	0.275	-++-+-+--+	0	8.996	9	0.4376	cg06199939	37	6	158364836	SNX9	0.975749181312785
cg20995061	cg20995061	NA	NA	8662	-1.092	0.275	++--+--+--	38.6	14.653	9	0.1009	cg20995061	37	11	13298244	ARNTL;ARNTL;ARNTL	0.890458145557938
cg01740020	cg01740020	NA	NA	8658	-1.092	0.275	-+--+---++	0	8.283	9	0.5059	cg01740020	37	11	12132460	MICAL2	0.940842389111329
cg00036570	cg00036570	NA	NA	8660	1.092	0.275	--+++-++-+	36	14.068	9	0.1199	cg00036570	37	2	234384319	USP40	0.913338268627983
cg14291919	cg14291919	NA	NA	8662	-1.092	0.275	-+-+----+-	0	6.134	9	0.7264	cg14291919	37	11	93583693	C11orf90	0.95731183746537
cg23412633	cg23412633	NA	NA	8659	1.092	0.275	++++--+--+	8.6	9.848	9	0.3629	cg23412633	37	3	12559865	TSEN2;TSEN2;TSEN2;TSEN2;TSEN2	0.961164164355044
cg07209987	cg07209987	NA	NA	8627	-1.092	0.275	------++--	0	4.047	9	0.9083	cg07209987	37	1	10221203	UBE4B;UBE4B	0.945436142880992
cg12235469	cg12235469	NA	NA	8662	1.092	0.275	++++-+++-+	0	3.072	9	0.9614	cg12235469	37	11	12746796	TEAD1	0.93276641389451
cg19090574	cg19090574	NA	NA	8662	1.092	0.275	++--+++--+	0	8.847	9	0.4515	cg19090574	37	1	205240910	TMCC2	0.946866444396126
cg14255076	cg14255076	NA	NA	8649	1.092	0.275	+--++++-++	32.9	13.419	9	0.1446	cg14255076	37	9	134719684		0.942173822433206
cg06984945	cg06984945	NA	NA	8658	-1.092	0.275	+++++-----	0	6.131	9	0.7267	cg06984945	37	6	26660160	ZNF322A	0.949973533590191
cg14597930	cg14597930	NA	NA	8661	-1.092	0.275	------++--	50.3	18.1	9	0.03403	cg14597930	37	13	22295881		0.908490527413972
cg25389791	cg25389791	NA	NA	8661	1.092	0.275	+-+++-++-+	0	4.086	9	0.9057	cg25389791	37	5	176307836	UNC5A	0.959014617848332
cg18376692	cg18376692	NA	NA	8654	-1.092	0.275	++-------+	24.9	11.986	9	0.2141	cg18376692	37	1	48452465		0.939368559661976
cg04240267	cg04240267	NA	NA	8661	1.092	0.275	+-++-+-+++	0	5.776	9	0.7622	cg04240267	37	13	34116871		0.948248012189368
cg19188595	cg19188595	NA	NA	8658	-1.092	0.275	-++----++-	39.3	14.819	9	0.09604	cg19188595	37	10	45496482	C10orf25;ZNF22	0.965014457182932
cg07972385	cg07972385	NA	NA	8662	-1.092	0.275	--+--++++-	26.6	12.26	9	0.1991	cg07972385	37	1	201301947	PKP1;PKP1	0.947173272652331
cg17491850	cg17491850	NA	NA	8660	1.092	0.275	+++++---+-	46.2	16.715	9	0.05338	cg17491850	37	1	57888480	DAB1	0.889320581634892
cg20894884	cg20894884	NA	NA	8651	1.092	0.275	-+--++++++	0	6.266	9	0.713	cg20894884	37	6	7247534	RREB1;RREB1;RREB1;RREB1	0.954907820290756
cg04930463	cg04930463	NA	NA	8659	-1.092	0.275	----++++--	6.3	9.608	9	0.3832	cg04930463	37	17	79234445	SLC38A10;SLC38A10	0.844831621291319
cg09689449	cg09689449	NA	NA	8643	-1.092	0.275	-+-++--+--	29.4	12.744	9	0.1745	cg09689449	37	12	121163851	ACADS	0.965754362504747
cg15992420	cg15992420	NA	NA	8661	-1.092	0.275	+++--+--+-	26.7	12.28	9	0.198	cg15992420	37	3	194118166	GP5	0.969275239494197
cg06130599	cg06130599	NA	NA	8662	-1.092	0.275	-+-+--+---	0	6.77	9	0.6611	cg06130599	37	4	71792745	MOBKL1A	0.973461725894652
cg25613262	cg25613262	NA	NA	8662	1.092	0.275	-++++--+++	4	9.378	9	0.4031	cg25613262	37	1	155146497	KRTCAP2;TRIM46	0.916387742213785
cg12424921	cg12424921	NA	NA	8662	-1.092	0.275	----++---+	23.9	11.831	9	0.223	cg12424921	37	11	63828039	MACROD1	0.937303257947813
cg18967835	cg18967835	NA	NA	8662	1.092	0.275	--+-++--++	41.5	15.391	9	0.08074	cg18967835	37	13	99907350	GPR18;GPR18;UBAC2;UBAC2;UBAC2	0.965953742106362
cg06775930	cg06775930	NA	NA	8660	-1.091	0.2751	-++-+-----	0	5.116	9	0.824	cg06775930	37	6	126069089		0.975315186206673
cg19678968	cg19678968	NA	NA	8653	-1.091	0.2751	+--+--++--	0	8.073	9	0.5269	cg19678968	37	8	59185164		0.953412511198552
cg05867307	cg05867307	NA	NA	7930	1.091	0.2751	-++-++?+++	0	4.499	8	0.8095	cg05867307	37	4	144106066	USP38	0.9753882820107
cg17870792	cg17870792	NA	NA	8662	-1.091	0.2751	+---+---++	55.8	20.344	9	0.0159	cg17870792	37	1	82266841	LPHN2	0.965472628508979
cg14729847	cg14729847	NA	NA	8662	-1.091	0.2751	-+--+-----	0	7.802	9	0.5542	cg14729847	37	6	20534373	CDKAL1	0.957973471647171
cg02872263	cg02872263	NA	NA	8662	-1.091	0.2751	--+-+-+-++	0	6.902	9	0.6473	cg02872263	37	6	150724678	IYD;IYD;IYD	0.932927508842031
cg05730369	cg05730369	NA	NA	8661	-1.091	0.2751	--+++---+-	22.2	11.562	9	0.2392	cg05730369	37	12	62860029	MON2	0.951974313602426
cg04227892	cg04227892	NA	NA	8659	-1.091	0.2751	----+++++-	10.7	10.08	9	0.3441	cg04227892	37	5	2169402		0.957534924422454
cg27111680	cg27111680	NA	NA	8662	1.091	0.2751	+-+++-+++-	41.5	15.39	9	0.08076	cg27111680	37	7	43314194	HECW1	0.883982077861741
cg27596649	cg27596649	NA	NA	8658	-1.091	0.2751	--+----+++	54.5	19.762	9	0.01944	cg27596649	37	8	17172345	MTMR7	0.895224674337828
cg08035213	cg08035213	NA	NA	7923	-1.091	0.2751	--++--?++-	0	6.073	8	0.6391	cg08035213	37	15	78894368	CHRNA3;CHRNA3	0.940840096791578
cg17133668	cg17133668	NA	NA	8661	1.091	0.2751	++----++++	0	7.054	9	0.6315	cg17133668	37	1	162792177		0.9757637178922
cg22536554	cg22536554	NA	NA	8661	1.091	0.2751	+-+++++-+-	0	5.88	9	0.7519	cg22536554	37	10	94834201	CYP26A1;CYP26A1	0.960452413487241
cg01990102	cg01990102	NA	NA	8660	1.091	0.2751	+----+-+-+	54.3	19.679	9	0.02	cg01990102	37	17	46646444	HOXB3	0.934640413347829
cg24848437	cg24848437	NA	NA	7932	1.091	0.2751	++-+-+?--+	31.9	11.747	8	0.1629	cg24848437	37	7	2645542	IQCE;IQCE	0.965473609706236
cg20217938	cg20217938	NA	NA	8644	-1.091	0.2751	--+---+++-	0	4.536	9	0.8728	cg20217938	37	19	3958344		0.943763900425506
cg09263904	cg09263904	NA	NA	8662	1.091	0.2751	++-++--+++	0	5.551	9	0.7839	cg09263904	37	12	58219817	CTDSP2;MIR26A2	0.955916235269392
cg06026545	cg06026545	NA	NA	8662	1.091	0.2751	++----++++	0	7.172	9	0.6192	cg06026545	37	17	35656860	ACACA;ACACA;ACACA;ACACA;ACACA	0.898952650006909
cg08224208	cg08224208	NA	NA	8662	1.091	0.2751	++-+++-+-+	0	7.647	9	0.57	cg08224208	37	19	15218165	SYDE1	0.959784241275806
cg15718932	cg15718932	NA	NA	8661	-1.091	0.2751	-++-+----+	4.2	9.391	9	0.402	cg15718932	37	1	89592725	GBP2	0.9757637178922
cg16880567	cg16880567	NA	NA	8654	1.091	0.2751	+++++-+-+-	21.1	11.412	9	0.2485	cg16880567	37	2	18585915		0.677129197271564
cg19143629	cg19143629	NA	NA	8662	-1.091	0.2751	----+---+-	0	4.813	9	0.8503	cg19143629	37	17	61920732	SMARCD2;SMARCD2	0.911051164585306
cg03236904	cg03236904	NA	NA	8662	1.091	0.2751	++--+--+-+	0	7.726	9	0.562	cg03236904	37	11	10563028	RNF141	0.924180566116559
cg18383660	cg18383660	NA	NA	8662	1.091	0.2751	-+++++-+++	13.2	10.368	9	0.3216	cg18383660	37	1	32082219	HCRTR1	0.948262574720995
cg05474864	cg05474864	NA	NA	8662	-1.091	0.2751	---+--+--+	18.7	11.074	9	0.2707	cg05474864	37	17	61518551	CYB561;CYB561;CYB561	0.96794882529332
cg03652715	cg03652715	NA	NA	8661	-1.091	0.2751	--+-+-----	0	5.49	9	0.7897	cg03652715	37	11	1965140		0.918411364092201
cg09007290	cg09007290	NA	NA	8662	1.091	0.2751	---+--+-++	34.8	13.813	9	0.1291	cg09007290	37	3	139037809		0.949933807185255
cg00400832	cg00400832	NA	NA	8655	1.091	0.2751	+-+---++-+	0	4.54	9	0.8724	cg00400832	37	7	96650323	DLX5	0.963707366340116
cg05093065	cg05093065	NA	NA	8653	1.091	0.2751	+++----+-+	0	8.503	9	0.4843	cg05093065	37	3	45266451	TMEM158;TMEM158	0.928052552168917
cg23877021	cg23877021	NA	NA	8662	1.091	0.2751	-+---+++++	22.6	11.629	9	0.235	cg23877021	37	12	130953814	RIMBP2	0.899588261448156
cg00747619	cg00747619	NA	NA	8660	-1.091	0.2751	+-++--++--	2	9.179	9	0.4209	cg00747619	37	16	12897686	CPPED1;CPPED1;CPPED1;CPPED1	0.967242737598152
cg20741620	cg20741620	NA	NA	8661	1.091	0.2751	--++-+++-+	27.8	12.466	9	0.1883	cg20741620	37	1	972225	AGRN	0.931014525695816
cg16795821	cg16795821	NA	NA	8652	-1.091	0.2751	--+----+-+	0	4.714	9	0.8585	cg16795821	37	3	142720237	SR140	0.94507976530699
cg22309518	cg22309518	NA	NA	8662	-1.091	0.2751	---++-+---	12.5	10.284	9	0.328	cg22309518	37	19	59009983	SLC27A5	0.964915519334781
cg22418620	cg22418620	NA	NA	8660	1.091	0.2751	++++-++--+	32.1	13.253	9	0.1515	cg22418620	37	5	172072885	NEURL1B	0.971436263212401
cg01242123	cg01242123	NA	NA	8658	-1.091	0.2751	+---+++---	24.1	11.86	9	0.2213	cg01242123	37	4	944277	TMEM175	0.642563961263512
cg27383468	cg27383468	NA	NA	7910	-1.091	0.2751	--+----?+-	42.9	14.023	8	0.08118	cg27383468	37	6	99873554	SFRS18;SFRS18	0.963014511117722
cg08015883	cg08015883	NA	NA	8660	1.091	0.2751	--++-+-+++	0	6.909	9	0.6465	cg08015883	37	20	61049884	GATA5	0.975804374928329
cg15167736	cg15167736	NA	NA	8659	1.091	0.2751	++-++-++++	16.1	10.733	9	0.2944	cg15167736	37	6	30950713	MUC21	0.930592261962789
cg20986370	cg20986370	NA	NA	8659	1.091	0.2751	++---+-+-+	57.6	21.203	9	0.01178	cg20986370	37	4	57976171	IGFBP7	0.881585012056319
cg25313577	cg25313577	NA	NA	8659	-1.091	0.2751	---+-++---	0	8.652	9	0.47	cg25313577	37	6	33233148	VPS52	0.940322495406293
cg16013485	cg16013485	NA	NA	8643	-1.091	0.2751	--+-+--++-	0	8.174	9	0.5167	cg16013485	37	6	41755032	PRICKLE4;TOMM6	0.786947062822974
cg15219650	cg15219650	NA	NA	8662	1.091	0.2751	++-++--+++	23.8	11.819	9	0.2237	cg15219650	37	19	24216292		0.94279708964484
cg00600617	cg00600617	NA	NA	8662	1.091	0.2751	-++--+-+-+	29.1	12.701	9	0.1766	cg00600617	37	6	107221887	LOC553137	0.965740337317671
cg10372402	cg10372402	NA	NA	8662	1.091	0.2751	+--+++--++	19.7	11.212	9	0.2615	cg10372402	37	17	78387818	FLJ35220;FLJ35220;FLJ35220;LOC100294362	0.939651911566886
cg25811273	cg25811273	NA	NA	8661	1.091	0.2752	---+++++++	0	7.672	9	0.5675	cg25811273	37	22	46836187	CELSR1	0.966894248777836
cg00716579	cg00716579	NA	NA	8623	-1.091	0.2752	+-+-+---+-	0	1.452	9	0.9975	cg00716579	37	19	13984990	MIR181C;MIR181D	0.96262606639749
cg06641503	cg06641503	NA	NA	8661	1.091	0.2752	-++--++++-	62.6	24.063	9	0.004203	cg06641503	37	3	48959341	ARIH2	0.901958120937317
cg21196187	cg21196187	NA	NA	8660	1.091	0.2752	+-++++++-+	0	5.733	9	0.7663	cg21196187	37	16	67926862	PSKH1	0.954934622924737
cg15841711	cg15841711	NA	NA	8657	-1.091	0.2752	-+-+--+--+	34.7	13.778	9	0.1304	cg15841711	37	2	12964957		0.955413404160156
cg26679405	cg26679405	NA	NA	8659	-1.091	0.2752	+-+-----+-	32	13.227	9	0.1526	cg26679405	37	11	66247800	DPP3;DPP3	0.958298117881764
cg16312414	cg16312414	NA	NA	8659	-1.091	0.2752	----+---++	0	6.238	9	0.7159	cg16312414	37	1	109633444	TMEM167B;TMEM167B	0.93780584333991
cg26744078	cg26744078	NA	NA	8660	-1.091	0.2752	+-++------	45.7	16.567	9	0.05594	cg26744078	37	19	57752172	ZNF805;ZNF805;ZNF805;ZNF805	0.893641272973707
cg08608086	cg08608086	NA	NA	8662	1.091	0.2752	+-+++++--+	0	5.717	9	0.7679	cg08608086	37	5	6755235	POLS	0.916387742213785
cg13726563	cg13726563	NA	NA	8662	-1.091	0.2752	-+---++++-	0	8.965	9	0.4405	cg13726563	37	13	112599593		0.946360337191819
cg05727959	cg05727959	NA	NA	8657	-1.091	0.2752	++--++--+-	29.2	12.708	9	0.1763	cg05727959	37	12	102514075	C12orf48	0.974040168619452
cg11040777	cg11040777	NA	NA	8661	1.091	0.2752	+++-+-+-+-	0	6.049	9	0.735	cg11040777	37	17	124800	RPH3AL	0.967172404923689
cg27134223	cg27134223	NA	NA	8662	1.091	0.2752	++-+++-+++	0	5.378	9	0.8002	cg27134223	37	6	31465961	MICB;MICB	0.963063786104204
cg11712835	cg11712835	NA	NA	8662	1.091	0.2752	+++----+++	31.4	13.12	9	0.1573	cg11712835	37	1	201509152		0.924687864571112
cg25076767	cg25076767	NA	NA	8661	-1.091	0.2752	-+--+---++	0	7.308	9	0.6051	cg25076767	37	14	24836148	NFATC4;NFATC4;NFATC4	0.914672787572116
cg02144030	cg02144030	NA	NA	8662	1.091	0.2752	-+-+-+++++	0	4.219	9	0.8964	cg02144030	37	14	102621015	WDR20;WDR20;WDR20;WDR20	0.975315186206673
cg18089146	cg18089146	NA	NA	8661	-1.091	0.2752	+-+----+--	0	8.834	9	0.4527	cg18089146	37	5	60472989		0.960452413487241
cg15755230	cg15755230	NA	NA	8661	-1.091	0.2752	++-+------	0	4.15	9	0.9013	cg15755230	37	6	11190956	NEDD9;NEDD9	0.908180104525813
cg15498306	cg15498306	NA	NA	8662	-1.091	0.2752	-++++-----	0	4.808	9	0.8507	cg15498306	37	4	164534641	MARCH1;MARCH1	0.944163026908185
cg26809482	cg26809482	NA	NA	8659	1.091	0.2752	--++++-+++	58.9	21.886	9	0.009249	cg26809482	37	1	16940026	NBPF1	0.965190632153708
cg04006722	cg04006722	NA	NA	8660	1.091	0.2752	++++++---+	0	8.733	9	0.4623	cg04006722	37	4	157997173	GLRB;GLRB;GLRB	0.860289924015946
cg23705108	cg23705108	NA	NA	8662	1.091	0.2752	++-++++-++	0	4.665	9	0.8625	cg23705108	37	4	27102875		0.838162185384416
cg01242772	cg01242772	NA	NA	8662	-1.091	0.2752	+-++---+--	14.4	10.518	9	0.3102	cg01242772	37	2	11808487	NTSR2	0.904846503271746
cg10572670	cg10572670	NA	NA	8654	-1.091	0.2752	+-+---++--	36	14.056	9	0.1203	cg10572670	37	5	73112528	RGNEF	0.942809533264071
cg26938014	cg26938014	NA	NA	8660	1.091	0.2752	+++--+++-+	4.4	9.409	9	0.4004	cg26938014	37	5	122432628	PRDM6	0.916041683479573
cg01134282	cg01134282	NA	NA	8653	1.091	0.2752	-++-+---++	56.8	20.842	9	0.01337	cg01134282	37	8	85094904	RALYL;RALYL;RALYL	0.910115018424048
cg25671374	cg25671374	NA	NA	8661	-1.091	0.2752	--+-++--+-	2.5	9.231	9	0.4162	cg25671374	37	19	10230567	EIF3G;EIF3G	0.947173272652331
cg17475136	cg17475136	NA	NA	8634	-1.091	0.2752	------+--+	35.2	13.899	9	0.126	cg17475136	37	7	1506897		0.966291882028397
cg14606858	cg14606858	NA	NA	8662	1.091	0.2752	+--+-+++++	12.1	10.242	9	0.3312	cg14606858	37	7	98871769	MYH16	0.954518593961025
cg19412821	cg19412821	NA	NA	8662	1.091	0.2752	---++++++-	0	6.328	9	0.7067	cg19412821	37	1	2104786	PRKCZ;PRKCZ;PRKCZ	0.931762367576155
cg09169320	cg09169320	NA	NA	7930	1.091	0.2752	++-+++?+-+	7.3	8.634	8	0.3741	cg09169320	37	12	126467963		0.959809709374155
cg02081052	cg02081052	NA	NA	8656	1.091	0.2752	+++-++--++	20.4	11.305	9	0.2554	cg02081052	37	3	147137327		0.975531888529696
cg00018184	cg00018184	NA	NA	8661	-1.091	0.2752	+------+-+	22.9	11.666	9	0.2328	cg00018184	37	1	153519850	S100A3	0.954152474896511
cg16875500	cg16875500	NA	NA	8651	1.091	0.2752	-++--+++++	0	2.118	9	0.9895	cg16875500	37	7	75941664		0.967641037967946
cg20403628	cg20403628	NA	NA	8662	-1.091	0.2752	+-+----+--	0	4.116	9	0.9036	cg20403628	37	5	121297515	SRFBP1	0.919166911737374
cg03011928	cg03011928	NA	NA	8660	-1.091	0.2752	--++++--+-	10.2	10.027	9	0.3483	cg03011928	37	16	83023240	CDH13	0.922205887686062
cg06560912	cg06560912	NA	NA	8662	-1.091	0.2752	-++----++-	0	8.762	9	0.4596	cg06560912	37	19	56092605	ZNF579	0.93005946142207
cg19614321	cg19614321	NA	NA	8657	-1.091	0.2752	-+-----+--	16.1	10.723	9	0.2952	cg19614321	37	20	4804581	RASSF2	0.894138090593629
cg07689252	cg07689252	NA	NA	8661	1.091	0.2752	+++-+-+++-	0	2.777	9	0.9725	cg07689252	37	2	242714016		0.970666661524935
cg10700380	cg10700380	NA	NA	8662	1.091	0.2752	-++++----+	38.8	14.711	9	0.09917	cg10700380	37	8	57233373	SDR16C5	0.946355162775457
cg26391950	cg26391950	NA	NA	8657	-1.091	0.2752	---++-+---	0	3.432	9	0.9447	cg26391950	37	5	140018944	TMCO6	0.97382209139179
cg13820039	cg13820039	NA	NA	8653	-1.091	0.2752	--++++----	19.7	11.206	9	0.2619	cg13820039	37	9	139376822	C9orf163;SEC16A	0.939696052167659
cg05131488	cg05131488	NA	NA	8662	1.091	0.2752	++-++---++	0	1.831	9	0.9939	cg05131488	37	7	14031822	ETV1;ETV1	0.898174999217119
cg00549896	cg00549896	NA	NA	8657	-1.091	0.2753	-+-+-+--+-	0	8.587	9	0.4762	cg00549896	37	2	44396957	PPM1B;PPM1B;PPM1B;PPM1B;PPM1B	0.955633927347082
cg07129253	cg07129253	NA	NA	8658	-1.091	0.2753	--+-----++	31.6	13.167	9	0.1552	cg07129253	37	8	30890560	PURG;PURG;PURG;WRN	0.931959595396435
cg22106623	cg22106623	NA	NA	8657	1.091	0.2753	-+-+--++-+	32.5	13.333	9	0.1481	cg22106623	37	8	87082205	PSKH2	0.946355162775457
cg11961683	cg11961683	NA	NA	8655	-1.091	0.2753	-+++---+--	35.2	13.896	9	0.1261	cg11961683	37	8	121824433	SNTB1	0.968992038885118
cg04784316	cg04784316	NA	NA	8285	-1.091	0.2753	-+--?---++	38.4	12.979	8	0.1126	cg04784316	37	2	212609384	ERBB4;ERBB4	0.972972762263184
cg16110704	cg16110704	NA	NA	8657	1.091	0.2753	++-+-+-+-+	0	5.33	9	0.8046	cg16110704	37	1	242224772		0.965190632153708
cg18946473	cg18946473	NA	NA	8660	1.091	0.2753	++-+-+-+++	30	12.851	9	0.1695	cg18946473	37	2	97152025		0.974040168619452
cg25882056	cg25882056	NA	NA	8662	1.091	0.2753	+-++++--++	34.9	13.822	9	0.1288	cg25882056	37	22	50311056	ALG12;CRELD2;CRELD2	0.9757637178922
cg05945622	cg05945622	NA	NA	8661	-1.091	0.2753	-++--+-+--	0	5.345	9	0.8033	cg05945622	37	11	66056944	YIF1A	0.907867082475972
cg18445438	cg18445438	NA	NA	8658	1.091	0.2753	-++++++---	0	8.923	9	0.4444	cg18445438	37	11	118790354		0.918988730914168
cg14824495	cg14824495	NA	NA	8661	1.091	0.2753	-+++++-+-+	0	6.916	9	0.6459	cg14824495	37	17	7492801	SOX15	0.939510219376753
cg03043078	cg03043078	NA	NA	8661	-1.091	0.2753	++---++++-	18	10.98	9	0.2771	cg03043078	37	12	132338736		0.938009864202815
cg08418980	cg08418980	NA	NA	8662	-1.091	0.2753	--++----+-	0	5.074	9	0.8278	cg08418980	37	5	172665400		0.938311370044643
cg19559587	cg19559587	NA	NA	8661	-1.091	0.2753	-----+++--	33.9	13.625	9	0.1363	cg19559587	37	12	57588144	LRP1;MIR1228	0.923688788998425
cg12594933	cg12594933	NA	NA	8662	1.091	0.2753	+-+--++++-	31.3	13.099	9	0.1582	cg12594933	37	1	3806817	C1orf174	0.939764376411612
cg23475260	cg23475260	NA	NA	8660	-1.091	0.2753	+--+---++-	29.3	12.722	9	0.1756	cg23475260	37	19	36505236	ALKBH6;ALKBH6	0.91841339992908
cg21862363	cg21862363	NA	NA	8661	1.091	0.2753	+----+-+++	0	8.529	9	0.4819	cg21862363	37	15	86220168	AKAP13;AKAP13;AKAP13	0.947362985229092
cg00548911	cg00548911	NA	NA	8657	1.091	0.2753	++-+-----+	42.5	15.657	9	0.0744	cg00548911	37	17	33788026		0.97215061588183
cg10018105	cg10018105	NA	NA	8654	1.091	0.2753	+---++-+++	0	8.522	9	0.4825	cg10018105	37	16	21610700	METTL9;METTL9	0.952186694293984
cg00346145	cg00346145	NA	NA	8657	-1.091	0.2753	++-+------	0	6.379	9	0.7015	cg00346145	37	4	109541559	RPL34;LOC285456;RPL34	0.932590106865689
cg16865618	cg16865618	NA	NA	8656	-1.091	0.2753	-++-+++-+-	47.7	17.218	9	0.04542	cg16865618	37	4	27123753		0.964852551885597
cg16548154	cg16548154	NA	NA	8662	-1.091	0.2753	+---++----	0	4.84	9	0.848	cg16548154	37	17	74565757	ST6GALNAC2	0.942964495632291
cg08024822	cg08024822	NA	NA	8662	1.091	0.2753	-+--+++--+	0	4.086	9	0.9057	cg08024822	37	2	119987813	STEAP3;STEAP3;STEAP3	0.888655760685437
cg15979098	cg15979098	NA	NA	8661	1.091	0.2753	++++----++	41.5	15.395	9	0.08063	cg15979098	37	19	52511370	ZNF615	0.960911548267167
cg22871098	cg22871098	NA	NA	8660	-1.091	0.2753	+---+++++-	46.9	16.953	9	0.04945	cg22871098	37	20	60373450	CDH4	0.948799731057319
cg15495920	cg15495920	NA	NA	8662	1.091	0.2753	+-+--++-++	38.1	14.549	9	0.1041	cg15495920	37	1	65778729	DNAJC6	0.94237811536828
cg01740202	cg01740202	NA	NA	8661	-1.091	0.2753	---+-----+	0	6.414	9	0.6979	cg01740202	37	7	550568	PDGFA;PDGFA	0.904986242243974
cg20742840	cg20742840	NA	NA	8652	1.091	0.2753	+---++-+-+	57.1	20.983	9	0.01273	cg20742840	37	11	73243384	FAM168A	0.933529483118796
cg01695083	cg01695083	NA	NA	8662	1.091	0.2753	++--+++-++	14.5	10.53	9	0.3093	cg01695083	37	9	139365388	SEC16A	0.91564820671469
cg06126060	cg06126060	NA	NA	8657	-1.091	0.2753	------+++-	2	9.187	9	0.4202	cg06126060	37	6	28888883	TRIM27	0.963905757678153
cg15052447	cg15052447	NA	NA	8653	1.091	0.2753	-++--++++-	14.3	10.501	9	0.3115	cg15052447	37	17	74696872	MXRA7;MXRA7;MXRA7	0.961654138974961
cg10690283	cg10690283	NA	NA	8661	1.091	0.2753	+----+++++	30.7	12.996	9	0.1628	cg10690283	37	17	8268948		0.929026618550338
cg03754180	cg03754180	NA	NA	8660	-1.091	0.2753	---+---+--	0	8.817	9	0.4543	cg03754180	37	13	37494042	SMAD9;SMAD9	0.946355162775457
cg26152108	cg26152108	NA	NA	8661	1.091	0.2753	-+++-+-+++	15.5	10.654	9	0.3002	cg26152108	37	13	113500705	ATP11A;ATP11A	0.939368559661976
cg22917286	cg22917286	NA	NA	8660	-1.091	0.2754	-+++-+-+--	46.9	16.949	9	0.04953	cg22917286	37	12	25539889		0.968280272632629
cg14781189	cg14781189	NA	NA	8657	-1.091	0.2754	-+-++-----	40.1	15.033	9	0.09005	cg14781189	37	2	163695111	KCNH7;KCNH7;KCNH7;KCNH7	0.885427464378796
cg14651504	cg14651504	NA	NA	8662	-1.091	0.2754	---+++--+-	21.2	11.416	9	0.2483	cg14651504	37	13	50961428		0.927859870010303
cg27649522	cg27649522	NA	NA	8661	1.091	0.2754	-++-++-+++	19.8	11.221	9	0.2609	cg27649522	37	12	12877729	APOLD1	0.83834039421143
cg08189043	cg08189043	NA	NA	8662	-1.091	0.2754	----++-++-	0	8.086	9	0.5255	cg08189043	37	14	104862680		0.916387742213785
cg15988843	cg15988843	NA	NA	8614	-1.091	0.2754	-+--++-+--	48.1	17.353	9	0.04346	cg15988843	37	1	1092940		0.956074375898099
cg08941195	cg08941195	NA	NA	8654	-1.091	0.2754	+---++-+--	16.6	10.791	9	0.2903	cg08941195	37	17	42441570	FAM171A2	0.948322281172046
cg06794581	cg06794581	NA	NA	8662	1.091	0.2754	++-+-+--++	0	7.095	9	0.6273	cg06794581	37	5	72577357		0.952683075314077
cg24417499	cg24417499	NA	NA	8661	-1.091	0.2754	+--+--++--	0	6.458	9	0.6933	cg24417499	37	1	33351653	HPCA	0.965065877555278
cg23953395	cg23953395	NA	NA	8647	-1.091	0.2754	-+-+-++---	4	9.378	9	0.4031	cg23953395	37	11	116658773	ZNF259	0.9757637178922
cg12271587	cg12271587	NA	NA	8662	1.091	0.2754	+++-+-++-+	0	3.704	9	0.9298	cg12271587	37	9	135282793	TTF1	0.97177421269132
cg16817992	cg16817992	NA	NA	8659	1.091	0.2754	+-++++-+--	0	6.068	9	0.7331	cg16817992	37	7	150655133	KCNH2;KCNH2	0.975315186206673
cg05776084	cg05776084	NA	NA	8661	-1.091	0.2754	-++-+++---	0	7.08	9	0.6288	cg05776084	37	3	133293427	CDV3;CDV3;CDV3;CDV3	0.95275306917691
cg23524290	cg23524290	NA	NA	8662	1.091	0.2754	-+---+++++	0	7.316	9	0.6043	cg23524290	37	19	10542131	PDE4A;PDE4A;PDE4A	0.953845117693898
cg11581046	cg11581046	NA	NA	8662	-1.091	0.2754	-++--+--+-	24.3	11.888	9	0.2197	cg11581046	37	19	14640042	MIR639;TECR	0.918988730914168
cg16519192	cg16519192	NA	NA	8650	1.091	0.2754	++-----+-+	0	5.679	9	0.7716	cg16519192	37	12	116037126		0.904846503271746
cg02812767	cg02812767	NA	NA	8662	1.091	0.2754	++-+--+--+	28.9	12.666	9	0.1783	cg02812767	37	15	74218468	LOXL1	0.959775390820773
cg10268548	cg10268548	NA	NA	8662	1.091	0.2754	++-+--++-+	0	2.672	9	0.9759	cg10268548	37	6	160184041	ACAT2	0.975274641006191
cg27303880	cg27303880	NA	NA	8654	1.091	0.2754	++++++++-+	0	5.373	9	0.8007	cg27303880	37	1	64240188	ROR1;ROR1	0.836210774496108
cg07119463	cg07119463	NA	NA	7914	-1.091	0.2754	----+--?+-	0	3.284	8	0.9153	cg07119463	37	14	78630749		0.848973895856489
cg14711428	cg14711428	NA	NA	8657	-1.091	0.2754	-+---++---	0	3.886	9	0.9187	cg14711428	37	7	112090348	IFRD1;IFRD1	0.929514576130593
cg24794758	cg24794758	NA	NA	8662	-1.091	0.2754	-++++--+++	34.1	13.654	9	0.1352	cg24794758	37	19	54663461	LENG1	0.934447873987096
cg02316156	cg02316156	NA	NA	8662	-1.091	0.2754	---++-+--+	0	8.4	9	0.4944	cg02316156	37	12	132661639		0.973734672889005
cg17295389	cg17295389	NA	NA	8661	-1.091	0.2754	--+--+-++-	0	6.515	9	0.6875	cg17295389	37	6	110717270	DDO;DDO	0.88959599359008
cg01083223	cg01083223	NA	NA	8658	1.091	0.2754	-++++-+--+	4.4	9.41	9	0.4003	cg01083223	37	6	387096		0.975207480446925
cg23631133	cg23631133	NA	NA	8662	1.091	0.2754	+-++-+-+--	35.9	14.045	9	0.1207	cg23631133	37	2	240568824		0.908671494632857
cg15412201	cg15412201	NA	NA	8660	1.091	0.2754	--++++++-+	0	4.926	9	0.8407	cg15412201	37	4	6611417	MAN2B2	0.964007816023228
cg05591741	cg05591741	NA	NA	8661	-1.091	0.2754	--++++---+	30.5	12.956	9	0.1646	cg05591741	37	17	70053833		0.969758416448755
cg06171619	cg06171619	NA	NA	8652	-1.091	0.2754	+-+----+--	0	6.394	9	0.6999	cg06171619	37	16	188932	C16orf35;C16orf35	0.960911548267167
cg13994079	cg13994079	NA	NA	8658	-1.091	0.2754	-+-------+	0.8	9.075	9	0.4303	cg13994079	37	5	167696229		0.969004688067192
cg02172819	cg02172819	NA	NA	8662	-1.091	0.2754	-+-----+--	45.9	16.635	9	0.05474	cg02172819	37	10	79261503	KCNMA1;KCNMA1;KCNMA1;KCNMA1	0.963096826818795
cg14683520	cg14683520	NA	NA	8661	-1.091	0.2754	--+---+-++	0	8.263	9	0.5079	cg14683520	37	2	122410280		0.950398778684709
cg23400617	cg23400617	NA	NA	8662	1.091	0.2754	++-++---++	0	8.558	9	0.479	cg23400617	37	1	1137099		0.895224674337828
cg06320582	cg06320582	NA	NA	8662	1.091	0.2754	++---++--+	44.5	16.217	9	0.06249	cg06320582	37	16	87047010		0.93276641389451
cg24824725	cg24824725	NA	NA	8655	-1.091	0.2754	++---+-+--	37.2	14.339	9	0.1108	cg24824725	37	10	97453973	TCTN3;TCTN3	0.970989050394578
cg17727033	cg17727033	NA	NA	8660	1.091	0.2754	++-+---+++	0	6.871	9	0.6506	cg17727033	37	10	122702447		0.924488687153129
cg27291138	cg27291138	NA	NA	8660	1.091	0.2754	-+--++-+++	0	6.74	9	0.6642	cg27291138	37	3	122283635	PARP9;PARP9;PARP9;PARP9;DTX3L;PARP9;PARP9	0.972484027050487
cg26550851	cg26550851	NA	NA	8650	1.09	0.2755	++++++++--	6.1	9.582	9	0.3853	cg26550851	37	1	3701203	LRRC47	0.969559549136306
cg08198711	cg08198711	NA	NA	8656	-1.091	0.2755	++++----+-	13.7	10.432	9	0.3167	cg08198711	37	12	4380827		0.940251937745479
cg06976003	cg06976003	NA	NA	8633	-1.09	0.2755	-+---+----	0	8.276	9	0.5066	cg06976003	37	16	4897242	UBN1;GLYR1	0.910885448739293
cg08198075	cg08198075	NA	NA	8662	1.09	0.2755	++-++-++--	11.5	10.168	9	0.3371	cg08198075	37	6	123033536	PKIB;PKIB;PKIB	0.957330430047475
cg04220155	cg04220155	NA	NA	8655	-1.09	0.2755	+--+-+--+-	33.3	13.494	9	0.1415	cg04220155	37	8	124287276	ZHX1;ZHX1	0.9757637178922
cg09205801	cg09205801	NA	NA	8658	1.091	0.2755	+++--+-++-	22.5	11.61	9	0.2362	cg09205801	37	11	34378956	ABTB2	0.9753882820107
cg21710324	cg21710324	NA	NA	8655	-1.09	0.2755	-+++-+---+	20.4	11.308	9	0.2552	cg21710324	37	1	226069189	TMEM63A	0.971790556278276
cg19230917	cg19230917	NA	NA	7932	-1.091	0.2755	-++---?+--	29.6	11.359	8	0.1822	cg19230917	37	20	35234226	C20orf24;C20orf24;C20orf24;C20orf24;C20orf24	0.95970755712558
cg21512644	cg21512644	NA	NA	8662	1.09	0.2755	+-+++-+-++	0	4.539	9	0.8725	cg21512644	37	4	156130016	NPY2R;NPY2R	0.922874210031895
cg03771099	cg03771099	NA	NA	8653	-1.091	0.2755	+--+++-+--	0	7.011	9	0.6359	cg03771099	37	1	1917911	KIAA1751	0.957523824651185
cg19306958	cg19306958	NA	NA	8626	1.09	0.2755	---+++++++	44.9	16.325	9	0.0604	cg19306958	37	22	46782343	CELSR1	0.958087619460176
cg17542225	cg17542225	NA	NA	8662	-1.091	0.2755	++------+-	0	6.711	9	0.6671	cg17542225	37	5	162887380	HMMR;HMMR;HMMR;NUDCD2;HMMR	0.918544777248389
cg10821925	cg10821925	NA	NA	8658	-1.09	0.2755	-+++---+--	26.8	12.302	9	0.1968	cg10821925	37	12	29533733	ERGIC2	0.972294226222111
cg24160066	cg24160066	NA	NA	8662	1.091	0.2755	-++--+++++	0	7.118	9	0.6248	cg24160066	37	1	112161864	RAP1A;RAP1A	0.966256269003898
cg12397463	cg12397463	NA	NA	8660	1.09	0.2755	-+--++++++	0	8.115	9	0.5226	cg12397463	37	6	33128825		0.931025115982638
cg01935731	cg01935731	NA	NA	8640	-1.091	0.2755	+-+++-----	0	4.585	9	0.8689	cg01935731	37	12	128399269		0.963605672764264
cg03038233	cg03038233	NA	NA	8659	-1.091	0.2755	--+-++-+--	36.2	14.102	9	0.1188	cg03038233	37	16	14723723	PARN;PARN	0.970868354359477
cg11565007	cg11565007	NA	NA	8662	-1.091	0.2755	----+-+-+-	0	3.609	9	0.9352	cg11565007	37	4	106978683	TBCK;TBCK;TBCK;TBCK	0.963605672764264
cg06923531	cg06923531	NA	NA	8662	-1.091	0.2755	--+-+--++-	30.2	12.896	9	0.1674	cg06923531	37	19	14542965	PKN1	0.928640717332846
cg03382910	cg03382910	NA	NA	8662	1.09	0.2755	+-+-++++--	6.7	9.643	9	0.3801	cg03382910	37	15	23049107	NIPA1;NIPA1	0.975890205367105
cg08035105	cg08035105	NA	NA	8661	-1.09	0.2755	+---+---+-	0	5.319	9	0.8057	cg08035105	37	1	25756455	TMEM57	0.940303749433868
cg05628506	cg05628506	NA	NA	8661	1.09	0.2755	+-+-+-++-+	0	6.542	9	0.6847	cg05628506	37	19	56696870	GALP;GALP	0.957981523734582
cg15840660	cg15840660	NA	NA	8660	-1.091	0.2755	-+--+++---	0	8.947	9	0.4422	cg15840660	37	1	153580069	S100A16	0.913338268627983
cg21786786	cg21786786	NA	NA	8659	-1.091	0.2755	++-----++-	2.2	9.201	9	0.4189	cg21786786	37	13	113365464	ATP11A;ATP11A	0.924886300470399
cg08703038	cg08703038	NA	NA	8654	1.091	0.2755	++-++----+	0	5.567	9	0.7824	cg08703038	37	12	131573552	GPR133	0.97362108460291
cg11823079	cg11823079	NA	NA	8657	1.09	0.2755	--+-++-+++	16.3	10.755	9	0.2929	cg11823079	37	12	12510001	LOH12CR1;LOH12CR2	0.928640717332846
cg13030674	cg13030674	NA	NA	8661	1.09	0.2755	+++----++-	50.4	18.151	9	0.03346	cg13030674	37	11	86511386	PRSS23	0.94279708964484
cg00676833	cg00676833	NA	NA	8660	-1.09	0.2755	---+-+----	0	6.871	9	0.6505	cg00676833	37	10	134730258		0.940251937745479
cg17530586	cg17530586	NA	NA	8662	1.09	0.2755	+--++--+++	28.2	12.533	9	0.1849	cg17530586	37	17	7155221	DULLARD;C17orf81;DULLARD;C17orf81;C17orf81;C17orf81;DULLARD	0.97215313189574
cg05881745	cg05881745	NA	NA	8662	1.09	0.2755	+--+++++++	0	3.013	9	0.9638	cg05881745	37	4	1409557		0.945671140150045
cg11737172	cg11737172	NA	NA	8659	1.091	0.2755	+++----+-+	29.9	12.834	9	0.1703	cg11737172	37	8	1923052	KBTBD11	0.975030688527959
cg05956244	cg05956244	NA	NA	8626	1.091	0.2755	-++++-+-++	0	8.725	9	0.463	cg05956244	37	11	60787739	CD6	0.969758416448755
cg15057046	cg15057046	NA	NA	8662	-1.09	0.2755	-+--+---+-	0	4.103	9	0.9045	cg15057046	37	6	4483078		0.924872980339006
cg07823452	cg07823452	NA	NA	8662	-1.091	0.2755	-+++-+--+-	11	10.112	9	0.3415	cg07823452	37	20	3140622	FASTKD5;UBOX5;UBOX5	0.904846503271746
cg23680922	cg23680922	NA	NA	8662	-1.091	0.2755	-+-------+	18.8	11.088	9	0.2697	cg23680922	37	19	52104997		0.973068527647081
cg24986469	cg24986469	NA	NA	8662	-1.091	0.2755	+--+-++---	0	5.021	9	0.8325	cg24986469	37	14	103374848		0.954708739714389
cg06233473	cg06233473	NA	NA	8659	1.09	0.2755	++--++-+++	12.1	10.234	9	0.3319	cg06233473	37	6	117002773	KPNA5	0.88316258841862
cg04406229	cg04406229	NA	NA	8657	1.09	0.2755	+--+--++++	0	4.642	9	0.8643	cg04406229	37	1	94198787		0.922681524309458
cg02812036	cg02812036	NA	NA	8661	1.09	0.2755	++---+--++	0	8.28	9	0.5061	cg02812036	37	17	7198515	YBX2	0.963310495341594
cg03513762	cg03513762	NA	NA	8651	1.09	0.2755	+--++-++++	17.8	10.954	9	0.2789	cg03513762	37	6	30923420		0.786947062822974
cg11347033	cg11347033	NA	NA	8662	-1.09	0.2756	+-+--+-+--	0	4.266	9	0.893	cg11347033	37	5	140515629	PCDHB5	0.966291882028397
cg01562349	cg01562349	NA	NA	8661	-1.09	0.2756	---++---++	3.7	9.347	9	0.4059	cg01562349	37	18	18822817	GREB1L	0.939510219376753
cg07359379	cg07359379	NA	NA	8662	-1.09	0.2756	--+-++++--	16.9	10.835	9	0.2872	cg07359379	37	1	27445362	SLC9A1	0.949965891001266
cg26488636	cg26488636	NA	NA	8662	1.09	0.2756	+++-+-+-++	0	3.019	9	0.9635	cg26488636	37	11	746801	TALDO1	0.913814387994057
cg00991875	cg00991875	NA	NA	8662	1.09	0.2756	-+-++-++-+	0	8.845	9	0.4517	cg00991875	37	6	161100376		0.96262606639749
cg02059950	cg02059950	NA	NA	8657	1.09	0.2756	-+-+-++-+-	0	5.32	9	0.8055	cg02059950	37	16	88094335	BANP;BANP	0.967222767662782
cg04226002	cg04226002	NA	NA	8660	1.09	0.2756	+--++-++++	0	4.131	9	0.9026	cg04226002	37	11	113953462	ZBTB16;ZBTB16	0.949051656722962
cg13103051	cg13103051	NA	NA	8662	-1.09	0.2756	--+-+-+--+	1.7	9.154	9	0.4232	cg13103051	37	18	44260790	ST8SIA5	0.955586332535377
cg18984486	cg18984486	NA	NA	8662	1.09	0.2756	-++++++-++	0	5.317	9	0.8059	cg18984486	37	2	23609845	KLHL29	0.947173272652331
cg00229532	cg00229532	NA	NA	8661	1.09	0.2756	+-+-+-++++	21.5	11.459	9	0.2456	cg00229532	37	12	117415439	FBXW8;FBXW8	0.965483385366428
cg11028609	cg11028609	NA	NA	7930	1.09	0.2756	++++-+?-+-	45.2	14.604	8	0.06733	cg11028609	37	22	50312261	ALG12;CRELD2;CRELD2	0.912753811827394
cg13610055	cg13610055	NA	NA	8655	-1.09	0.2756	----++++--	0	7.75	9	0.5595	cg13610055	37	14	68676965	RAD51L1;RAD51L1;RAD51L1	0.931959595396435
cg09279736	cg09279736	NA	NA	8658	-1.09	0.2756	+-+-+----+	48.6	17.524	9	0.04111	cg09279736	37	6	30039403	RNF39;RNF39	0.881507630657819
cg22434989	cg22434989	NA	NA	8662	-1.09	0.2756	-+--+--++-	0	5.112	9	0.8244	cg22434989	37	1	112533134	KCND3;KCND3	0.972294226222111
cg09939229	cg09939229	NA	NA	8661	1.09	0.2756	++-++-+++-	10.2	10.022	9	0.3487	cg09939229	37	15	100514479	ADAMTS17	0.929377283627302
cg15340526	cg15340526	NA	NA	8662	-1.09	0.2756	-+-+++----	0	4.494	9	0.876	cg15340526	37	3	50648891	CISH;CISH	0.975664602076639
cg03480206	cg03480206	NA	NA	7911	1.09	0.2756	-+-++++?--	45.9	14.795	8	0.06326	cg03480206	37	14	24914181		0.814254839482241
cg04014864	cg04014864	NA	NA	8645	1.09	0.2756	-+++++--+-	38.7	14.678	9	0.1002	cg04014864	37	5	54603544	SKIV2L2;DHX29	0.960911548267167
cg07106490	cg07106490	NA	NA	8660	-1.09	0.2756	-+--+----+	31.7	13.184	9	0.1544	cg07106490	37	16	19895578	GPRC5B	0.83834039421143
cg00651216	cg00651216	NA	NA	8660	1.09	0.2756	-+-+--++-+	30.6	12.962	9	0.1643	cg00651216	37	6	44213720	HSP90AB1	0.955041964491946
cg08586892	cg08586892	NA	NA	8627	1.09	0.2756	+---+-++-+	32.9	13.421	9	0.1444	cg08586892	37	6	31829331	NEU1	0.973623329036076
cg09966895	cg09966895	NA	NA	8662	-1.09	0.2756	--++---+-+	0	6.707	9	0.6676	cg09966895	37	11	78738326	ODZ4	0.975844265050774
cg20359285	cg20359285	NA	NA	8662	1.09	0.2756	-+++++-+++	0	2.194	9	0.988	cg20359285	37	2	119603969	EN1	0.915411718730153
cg11284414	cg11284414	NA	NA	8660	1.09	0.2756	++++-+-++-	47.8	17.247	9	0.04499	cg11284414	37	2	232573146	PTMA;PTMA	0.914533968764481
cg13850606	cg13850606	NA	NA	8661	1.09	0.2756	-+++++-+++	0	3.721	9	0.9288	cg13850606	37	1	229543554		0.881585012056319
cg08594218	cg08594218	NA	NA	8661	-1.09	0.2756	+-++-+----	0	7.342	9	0.6016	cg08594218	37	17	46803008	HOXB13	0.88308584417692
cg05504045	cg05504045	NA	NA	8662	-1.09	0.2756	--+--++-++	1.2	9.109	9	0.4272	cg05504045	37	16	86618836		0.902001767251433
cg26744332	cg26744332	NA	NA	8661	1.09	0.2756	-+--+++-++	0	5.304	9	0.8071	cg26744332	37	19	8469281	RAB11B	0.935291757991396
cg26075830	cg26075830	NA	NA	8662	1.09	0.2756	+-+++-+-++	39.7	14.919	9	0.09319	cg26075830	37	8	89343382		0.966291882028397
cg02818811	cg02818811	NA	NA	8658	-1.09	0.2756	-+++-+-+--	51.4	18.515	9	0.02964	cg02818811	37	12	75728458	GLIPR1L1	0.97252987691826
cg25925252	cg25925252	NA	NA	8659	1.09	0.2756	+---+-++++	0	8.727	9	0.4628	cg25925252	37	5	178913683		0.935965097544184
cg05215637	cg05215637	NA	NA	8661	1.09	0.2756	++-++--++-	0	7.451	9	0.5903	cg05215637	37	11	62413260	GANAB;GANAB	0.93005946142207
cg03149699	cg03149699	NA	NA	8662	1.09	0.2756	-++++--+++	0	8.619	9	0.4731	cg03149699	37	12	42984093	PRICKLE1	0.939794137408891
cg06962620	cg06962620	NA	NA	8660	-1.09	0.2756	+-+-----+-	7.9	9.773	9	0.3692	cg06962620	37	21	46360149	C21orf67;C21orf70;C21orf67	0.924180566116559
cg17020695	cg17020695	NA	NA	8657	-1.09	0.2756	--+++-+-+-	53	19.169	9	0.02379	cg17020695	37	1	113498174	SLC16A1;SLC16A1;SLC16A1	0.876765070444086
cg09455274	cg09455274	NA	NA	8662	1.09	0.2756	++++-++++-	0	3.501	9	0.9411	cg09455274	37	10	68685487	CTNNA3;LRRTM3;CTNNA3	0.966725404285004
cg10321208	cg10321208	NA	NA	8662	-1.09	0.2756	----+---+-	0	6.15	9	0.7248	cg10321208	37	1	53662243	CPT2;CPT2	0.97404773565374
cg16670359	cg16670359	NA	NA	8662	-1.09	0.2756	---+---+-+	0	6.556	9	0.6832	cg16670359	37	8	82542806		0.975491454745316
cg12653922	cg12653922	NA	NA	8662	-1.09	0.2756	+-++----+-	0	5.523	9	0.7865	cg12653922	37	1	235668002	B3GALNT2	0.941126598675423
cg10732920	cg10732920	NA	NA	8656	-1.09	0.2756	+-+-----+-	0	6.698	9	0.6686	cg10732920	37	10	69835277	HERC4;HERC4	0.740675558127464
cg12591302	cg12591302	NA	NA	8662	-1.09	0.2756	-+-+---++-	0	3.726	9	0.9285	cg12591302	37	10	99258515	UBTD1;MMS19	0.92677192760913
cg02700106	cg02700106	NA	NA	8659	-1.09	0.2757	----++-+--	6.7	9.646	9	0.3799	cg02700106	37	10	671406	DIP2C	0.971050479378463
cg02444433	cg02444433	NA	NA	8662	1.09	0.2757	++--+--+++	0	4.089	9	0.9054	cg02444433	37	5	23507469	PRDM9	0.954909528575452
cg24798414	cg24798414	NA	NA	8660	1.09	0.2757	-+-+++++-+	0	4.753	9	0.8553	cg24798414	37	8	73848252	KCNB2	0.969017337555944
cg01534217	cg01534217	NA	NA	8656	-1.09	0.2757	---++-+-+-	0	4.052	9	0.9079	cg01534217	37	3	71632920	FOXP1;FOXP1	0.957889722419973
cg10598035	cg10598035	NA	NA	8659	1.09	0.2757	++-++++++-	0	4.29	9	0.8913	cg10598035	37	17	78388988	FLJ35220;FLJ35220;FLJ35220;LOC100294362;FLJ35220;FLJ35220;FLJ35220	0.97382209139179
cg06985779	cg06985779	NA	NA	8661	1.09	0.2757	++--+--++-	12.4	10.275	9	0.3287	cg06985779	37	1	246363697	SMYD3;SMYD3	0.969643360398494
cg26677584	cg26677584	NA	NA	8662	1.09	0.2757	-++-++-+++	0	5.507	9	0.7881	cg26677584	37	13	28541468	CDX2	0.975491454745316
cg26327040	cg26327040	NA	NA	8662	-1.09	0.2757	++-----+--	0	7.535	9	0.5816	cg26327040	37	12	131561080	GPR133	0.968894033644555
cg23159270	cg23159270	NA	NA	8661	-1.09	0.2757	-+--+++---	29.1	12.698	9	0.1767	cg23159270	37	12	122631292		0.954972701384963
cg06136472	cg06136472	NA	NA	8661	-1.09	0.2757	-+++--+--+	0	7.513	9	0.5839	cg06136472	37	13	48617922	NUDT15	0.94237811536828
cg18936800	cg18936800	NA	NA	8658	-1.09	0.2757	-+-++---+-	0	3.195	9	0.9561	cg18936800	37	18	44676962	HDHD2	0.963600527803519
cg25423402	cg25423402	NA	NA	8662	-1.09	0.2757	+--+--+-+-	0	3.279	9	0.9522	cg25423402	37	1	185286075	IVNS1ABP	0.973623329036076
cg04503912	cg04503912	NA	NA	8641	1.09	0.2757	-+--++++-+	0	7.036	9	0.6334	cg04503912	37	4	88529516	DSPP	0.975038833123894
cg21478902	cg21478902	NA	NA	8662	1.09	0.2757	++-++++-+-	3.7	9.347	9	0.4059	cg21478902	37	13	110874267	COL4A1	0.864579450226537
cg12965603	cg12965603	NA	NA	8662	-1.09	0.2757	+---+-+---	0	4.948	9	0.8389	cg12965603	37	14	39904443		0.974040168619452
cg27602981	cg27602981	NA	NA	8660	-1.09	0.2757	--++-+++--	28.5	12.581	9	0.1825	cg27602981	37	16	89385820	ANKRD11	0.973789414672387
cg01785906	cg01785906	NA	NA	8661	-1.09	0.2757	--+-+++---	0	6.895	9	0.648	cg01785906	37	6	32065659	TNXB	0.966291882028397
cg02553486	cg02553486	NA	NA	8661	-1.09	0.2757	------+--+	26.5	12.246	9	0.1998	cg02553486	37	4	47840095	CORIN	0.881507630657819
cg09988853	cg09988853	NA	NA	8629	-1.09	0.2757	++--+---+-	37.6	14.413	9	0.1084	cg09988853	37	19	50832728	KCNC3	0.872289254875154
cg17083685	cg17083685	NA	NA	8265	-1.09	0.2757	-+++?+--+-	0	5.64	8	0.6875	cg17083685	37	13	90053523		0.858355757468142
cg16490126	cg16490126	NA	NA	8659	-1.09	0.2757	+------++-	0	2.765	9	0.9729	cg16490126	37	1	15853115	DNAJC16	0.967351784289692
cg06759405	cg06759405	NA	NA	8661	1.09	0.2757	+++--+--++	38.3	14.576	9	0.1033	cg06759405	37	10	71562095	COL13A1;COL13A1;COL13A1;COL13A1;COL13A1;COL13A1;COL13A1;COL13A1;COL13A1;COL13A1;COL13A1;COL13A1;COL13A1;COL13A1;COL13A1;COL13A1;COL13A1;COL13A1;COL13A1;COL13A1;COL13A1;COL13A1;COL13A1;COL13A1;COL13A1;COL13A1;COL13A1;COL13A1;COL13A1;COL13A1;COL13A1;COL13A1;COL13A1;COL13A1;COL13A1;COL13A1;COL13A1;COL13A1;COL13A1;COL13A1	0.969651732350376
cg23443106	cg23443106	NA	NA	8661	1.09	0.2757	-+-+++-+++	17	10.838	9	0.287	cg23443106	37	17	26898719	PIGS;PIGS	0.9757637178922
cg17846064	cg17846064	NA	NA	8654	-1.09	0.2757	++-----+--	0	4.231	9	0.8955	cg17846064	37	12	50479003	SMARCD1;SMARCD1;SMARCD1;SMARCD1	0.966675443285999
cg17036469	cg17036469	NA	NA	8659	-1.09	0.2757	---+-----+	0	4.05	9	0.9081	cg17036469	37	1	110167590	AMPD2;AMPD2;AMPD2	0.955795471743876
cg00055603	cg00055603	NA	NA	8661	1.09	0.2757	-++++++++-	0	6.622	9	0.6764	cg00055603	37	1	48508839		0.919534548952221
cg10235355	cg10235355	NA	NA	8660	-1.09	0.2757	+--++---+-	0	6.558	9	0.6831	cg10235355	37	17	6358830	PITPNM3;PITPNM3	0.953967998663699
cg21068907	cg21068907	NA	NA	8662	-1.09	0.2757	------+++-	0	5.056	9	0.8294	cg21068907	37	3	14861931	FGD5	0.966291882028397
cg09802426	cg09802426	NA	NA	8650	-1.09	0.2757	--+++--+--	0	8.512	9	0.4834	cg09802426	37	7	140396638	LOC100134713;NDUFB2	0.94935417688484
cg04723137	cg04723137	NA	NA	8661	1.09	0.2757	-++--++++-	19.1	11.129	9	0.267	cg04723137	37	6	31744015	C6orf27	0.935965097544184
cg05365887	cg05365887	NA	NA	8661	1.09	0.2757	++-+---+++	0	8.013	9	0.5328	cg05365887	37	22	41865100	ACO2;PHF5A	0.962771080141115
cg03515980	cg03515980	NA	NA	8655	-1.09	0.2757	+-+--+--+-	47.4	17.102	9	0.04714	cg03515980	37	2	105488847		0.784378077616546
cg21677976	cg21677976	NA	NA	8661	1.09	0.2757	-++++---++	46.4	16.788	9	0.05214	cg21677976	37	5	170171486		0.918702591114032
cg05416450	cg05416450	NA	NA	8662	1.09	0.2757	++--++--++	0	5.535	9	0.7854	cg05416450	37	12	54411473	HOXC4;HOXC5;HOXC6	0.856801100123917
cg01145333	cg01145333	NA	NA	8281	-1.09	0.2757	-++-?+----	0	6.122	8	0.6336	cg01145333	37	7	42954591		0.912630311212705
cg01232668	cg01232668	NA	NA	8662	1.09	0.2757	-++++++-++	0	7.854	9	0.549	cg01232668	37	5	179030634	RUFY1;RUFY1;RUFY1	0.96822822727261
cg10710703	cg10710703	NA	NA	8659	1.09	0.2757	+++----+++	38.4	14.606	9	0.1023	cg10710703	37	22	24093130	ZNF70;ZNF70	0.919166911737374
cg15474579	cg15474579	NA	NA	8662	1.09	0.2757	-+--+--+-+	35.4	13.942	9	0.1244	cg15474579	37	6	36645812	CDKN1A;CDKN1A	0.940774275499924
cg01380884	cg01380884	NA	NA	8661	-1.09	0.2757	----+++-+-	13.9	10.45	9	0.3153	cg01380884	37	15	74923934	EDC3;EDC3;EDC3	0.965190632153708
cg16579431	cg16579431	NA	NA	8662	1.09	0.2758	+++-++---+	0	6.395	9	0.6998	cg16579431	37	16	433439	TMEM8A;LOC100134368	0.969651732350376
cg18463607	cg18463607	NA	NA	8662	-1.09	0.2758	++--+--+--	0	4.144	9	0.9017	cg18463607	37	4	56718320	EXOC1;EXOC1;EXOC1	0.950538295557304
cg16678602	cg16678602	NA	NA	8659	-1.09	0.2758	++------+-	0	4.93	9	0.8403	cg16678602	37	10	85954331	PCDH21	0.962302197065436
cg09885505	cg09885505	NA	NA	8662	-1.09	0.2758	+-+--+---+	0	8.828	9	0.4533	cg09885505	37	16	73099184		0.830869968054276
cg14140673	cg14140673	NA	NA	8657	-1.09	0.2758	-+-----++-	0	7.29	9	0.6069	cg14140673	37	12	131118654		0.953354300772454
cg18299938	cg18299938	NA	NA	8662	1.09	0.2758	-+++-+--++	0	8.789	9	0.457	cg18299938	37	6	29760609	HCG4	0.964237734840836
cg06544316	cg06544316	NA	NA	8662	1.09	0.2758	-+--++--++	0	6.132	9	0.7266	cg06544316	37	11	93394605	KIAA1731	0.970987536093144
cg06570967	cg06570967	NA	NA	8661	-1.09	0.2758	+-+---+-+-	0	5.243	9	0.8127	cg06570967	37	10	96989650		0.909672140099579
cg09175843	cg09175843	NA	NA	8657	-1.09	0.2758	-+++---+--	22.7	11.641	9	0.2343	cg09175843	37	2	70313417	PCBP1	0.901958120937317
cg13864868	cg13864868	NA	NA	8662	-1.09	0.2758	+-++---+--	0	8.048	9	0.5293	cg13864868	37	9	95820799	SUSD3	0.971763966033513
cg10843276	cg10843276	NA	NA	8662	-1.09	0.2758	-++-+---+-	17.1	10.852	9	0.286	cg10843276	37	4	726697	PCGF3	0.881585012056319
cg15948785	cg15948785	NA	NA	8661	1.09	0.2758	-+-+--+--+	39	14.758	9	0.09782	cg15948785	37	7	158030626	PTPRN2;PTPRN2;PTPRN2	0.898597551011476
cg14586363	cg14586363	NA	NA	8644	1.09	0.2758	++-+-+++++	0	4.419	9	0.8818	cg14586363	37	4	1224499	CTBP1;CTBP1	0.966099504994745
cg07384894	cg07384894	NA	NA	8662	-1.09	0.2758	+++---+---	0	8.158	9	0.5183	cg07384894	37	12	130840971	PIWIL1	0.850116526397773
cg26929261	cg26929261	NA	NA	8662	-1.09	0.2758	--+-+---+-	0	5.902	9	0.7497	cg26929261	37	5	175792123	ARL10	0.975804374928329
cg23511151	cg23511151	NA	NA	8661	1.09	0.2758	+-+-++++++	0	4.095	9	0.9051	cg23511151	37	15	41046769	FAM82A2	0.9757637178922
cg02601249	cg02601249	NA	NA	8659	1.09	0.2758	+-+--+++-+	0	3.626	9	0.9343	cg02601249	37	2	81423813		0.965275348666794
cg23951474	cg23951474	NA	NA	8662	1.09	0.2758	+-+--++--+	9.9	9.985	9	0.3517	cg23951474	37	11	2188061	TH;TH;TH	0.814254839482241
cg26428455	cg26428455	NA	NA	8658	1.09	0.2758	++++++-+--	0	7.384	9	0.5972	cg26428455	37	10	71331658		0.958701260851598
cg23563099	cg23563099	NA	NA	8659	1.09	0.2758	+---++++-+	31.2	13.089	9	0.1586	cg23563099	37	7	2123294	MAD1L1;MAD1L1;MAD1L1	0.908490527413972
cg18432099	cg18432099	NA	NA	8658	1.09	0.2758	+++++-+--+	55.2	20.089	9	0.01737	cg18432099	37	2	75427963	TACR1;TACR1	0.965190632153708
cg15070677	cg15070677	NA	NA	8644	-1.09	0.2758	+---+-++--	49.1	17.684	9	0.03902	cg15070677	37	6	33288804	DAXX;DAXX;DAXX;DAXX	0.949910112960013
cg12302377	cg12302377	NA	NA	8655	-1.09	0.2758	+-+-+---+-	50.1	18.049	9	0.03461	cg12302377	37	7	103848112	ORC5L;ORC5L	0.802774414236357
cg18068798	cg18068798	NA	NA	7932	-1.09	0.2758	+--+++?++-	46.8	15.027	8	0.05863	cg18068798	37	17	41180760	RND2	0.972940805265206
cg16897885	cg16897885	NA	NA	8662	-1.09	0.2758	+-++---+-+	18.4	11.031	9	0.2736	cg16897885	37	17	21280501	KCNJ12	0.956618635346096
cg08415508	cg08415508	NA	NA	8658	1.09	0.2758	--++-++-++	5.6	9.533	9	0.3896	cg08415508	37	8	144303645		0.936948861394583
cg16245345	cg16245345	NA	NA	8660	1.09	0.2758	-++----+-+	11.2	10.131	9	0.34	cg16245345	37	5	179922339	CNOT6	0.844831621291319
cg18280492	cg18280492	NA	NA	8660	-1.09	0.2758	+--++--+--	15.4	10.641	9	0.3011	cg18280492	37	10	124913593	BUB3;BUB3	0.930659234692227
cg14699867	cg14699867	NA	NA	8661	1.09	0.2758	+++-+-+--+	0	5.528	9	0.7861	cg14699867	37	12	106994421	RFX4;RFX4	0.835961504702034
cg05878337	cg05878337	NA	NA	8660	-1.09	0.2758	-++-+---+-	43.1	15.821	9	0.07071	cg05878337	37	5	11903651	CTNND2	0.947362985229092
cg08710564	cg08710564	NA	NA	8660	1.09	0.2758	++-+++++--	0	7.126	9	0.624	cg08710564	37	11	8829438	ST5;ST5;ST5	0.955658503261151
cg16596493	cg16596493	NA	NA	8660	-1.09	0.2758	+++++--+--	12.7	10.308	9	0.3262	cg16596493	37	18	30051014	FAM59A	0.973822308760272
cg03511671	cg03511671	NA	NA	8662	1.09	0.2758	++++---++-	0	7.278	9	0.6082	cg03511671	37	1	203019520	PPFIA4	0.947173272652331
cg25316423	cg25316423	NA	NA	8660	1.09	0.2758	+-+--+++++	0	4.928	9	0.8406	cg25316423	37	6	52126035		0.898628673965011
cg05153729	cg05153729	NA	NA	8661	-1.09	0.2758	+----+-+-+	50.2	18.06	9	0.03449	cg05153729	37	7	75614406	POR	0.963096826818795
cg18755296	cg18755296	NA	NA	8659	-1.09	0.2758	+--+---+-+	0	4.985	9	0.8356	cg18755296	37	8	53852446	NPBWR1	0.939368559661976
cg20503535	cg20503535	NA	NA	8661	-1.09	0.2758	-+---+++--	36.6	14.199	9	0.1154	cg20503535	37	14	91755616	CCDC88C	0.971139234079588
cg06898823	cg06898823	NA	NA	8662	1.09	0.2758	++-+-++--+	0	8.493	9	0.4853	cg06898823	37	11	121665583		0.906101883556667
cg05109245	cg05109245	NA	NA	8662	-1.09	0.2758	-+--+-----	50	17.994	9	0.03525	cg05109245	37	18	18822579	GREB1L	0.9706422917677
cg05143360	cg05143360	NA	NA	8658	-1.09	0.2758	+++-----+-	46	16.676	9	0.05403	cg05143360	37	20	4741328		0.924234173996854
cg17782950	cg17782950	NA	NA	8661	1.09	0.2758	+-++--++++	0	5.445	9	0.7939	cg17782950	37	20	44045785	PIGT	0.973253536417808
cg13808674	cg13808674	NA	NA	8645	1.09	0.2758	+++-++--++	33.7	13.576	9	0.1382	cg13808674	37	3	128209319	GATA2	0.888655760685437
cg11508669	cg11508669	NA	NA	8660	-1.09	0.2758	--+++---+-	0	5.498	9	0.7889	cg11508669	37	12	6643545	GAPDH	0.957162591693041
cg27313044	cg27313044	NA	NA	8658	1.09	0.2758	+++---+++-	44.6	16.246	9	0.06192	cg27313044	37	8	99903985		0.961520642860288
cg12809314	cg12809314	NA	NA	8654	-1.09	0.2758	--+-+---+-	0	3.624	9	0.9344	cg12809314	37	3	44518785	ZNF445	0.973872628771107
cg00611818	cg00611818	NA	NA	8652	-1.09	0.2758	+--+-+--+-	37.3	14.364	9	0.11	cg00611818	37	4	78074683		0.959809709374155
cg10664993	cg10664993	NA	NA	8662	1.09	0.2758	-+-+++++--	0	6.616	9	0.677	cg10664993	37	2	98809287	VWA3B	0.911432677773068
cg21831612	cg21831612	NA	NA	8660	1.09	0.2758	+-++-++++-	18	10.979	9	0.2771	cg21831612	37	13	112322273		0.973734672889005
cg19032066	cg19032066	NA	NA	8660	1.09	0.2758	+-+-+++--+	0	6.742	9	0.6639	cg19032066	37	14	37131601	PAX9	0.957889722419973
cg22159514	cg22159514	NA	NA	8659	-1.09	0.2758	-+++--+---	18.9	11.094	9	0.2693	cg22159514	37	19	11591185	ELAVL3;ELAVL3	0.931488581376995
cg03729853	cg03729853	NA	NA	8662	1.09	0.2758	-+++-+-+++	9.4	9.935	9	0.3558	cg03729853	37	12	52426797		0.92496599478532
cg20020161	cg20020161	NA	NA	7927	1.09	0.2758	+--++-?+-+	0	6.024	8	0.6446	cg20020161	37	2	231732669	ITM2C;ITM2C;ITM2C	0.954412596256558
cg07323754	cg07323754	NA	NA	8652	1.09	0.2758	++-+-++++-	18.6	11.056	9	0.2719	cg07323754	37	21	39289266	KCNJ6	0.975928016651135
cg20561716	cg20561716	NA	NA	8661	-1.09	0.2758	-+--++--+-	0	8.891	9	0.4474	cg20561716	37	7	44365327	CAMK2B;CAMK2B;CAMK2B;CAMK2B;CAMK2B;CAMK2B;CAMK2B;CAMK2B	0.973734672889005
cg04162223	cg04162223	NA	NA	8661	1.09	0.2758	--+++-+--+	15.9	10.707	9	0.2964	cg04162223	37	13	114164207	TMCO3	0.967110971749232
cg03498895	cg03498895	NA	NA	7910	-1.09	0.2758	+---++-?--	13.8	9.278	8	0.3194	cg03498895	37	8	128749851	MYC	0.975456172999108
cg10519840	cg10519840	NA	NA	8661	1.09	0.2758	++-+++--++	0	5.835	9	0.7563	cg10519840	37	6	3752941	C6orf145	0.925971978936457
cg20663777	cg20663777	NA	NA	8662	1.09	0.2758	--++++++--	51.5	18.571	9	0.0291	cg20663777	37	16	89127605		0.95970755712558
cg03064249	cg03064249	NA	NA	8658	1.09	0.2759	++++--++++	0	5.509	9	0.7879	cg03064249	37	13	113299697		0.897113336963332
cg04926556	cg04926556	NA	NA	8662	-1.09	0.2759	+---++-+--	0	2.991	9	0.9647	cg04926556	37	7	48128294	UPP1;UPP1	0.974040168619452
cg17167303	cg17167303	NA	NA	8661	-1.09	0.2759	-++---+-+-	0	8.169	9	0.5172	cg17167303	37	17	77375711	HRNBP3	0.890904105262368
cg22142205	cg22142205	NA	NA	8661	-1.09	0.2759	+-++--+---	0	3.208	9	0.9555	cg22142205	37	17	80132787	CCDC57	0.962946145377364
cg00783946	cg00783946	NA	NA	8650	1.09	0.2759	+++++--+--	18.7	11.071	9	0.2709	cg00783946	37	20	33872414	EIF6;EIF6;EIF6;EIF6	0.953171108304668
cg00307214	cg00307214	NA	NA	8662	1.09	0.2759	++++++---+	43.4	15.911	9	0.06877	cg00307214	37	14	69726319	GALNTL1;GALNTL1	0.914123719746141
cg00581103	cg00581103	NA	NA	8661	-1.09	0.2759	+-----++--	38.5	14.642	9	0.1012	cg00581103	37	16	1515536	CLCN7;CLCN7	0.856801100123917
cg01062691	cg01062691	NA	NA	8657	-1.09	0.2759	--+++--++-	9.1	9.899	9	0.3587	cg01062691	37	16	11763141	SNN	0.942396934897797
cg12919135	cg12919135	NA	NA	8651	-1.09	0.2759	+---+--+--	0	3.857	9	0.9206	cg12919135	37	15	65903447	C15orf44;C15orf44;C15orf44	0.974040168619452
cg24821313	cg24821313	NA	NA	8662	1.09	0.2759	-+++-+--++	0	7.501	9	0.5851	cg24821313	37	6	52285432	EFHC1	0.971295766931163
cg11940219	cg11940219	NA	NA	8655	-1.09	0.2759	+--+-+-++-	7.3	9.705	9	0.3749	cg11940219	37	16	30935557	FBXL19;NCRNA00095	0.945286530784105
cg19452782	cg19452782	NA	NA	8660	-1.09	0.2759	-++------+	0	4.208	9	0.8972	cg19452782	37	3	101232218	SENP7;SENP7	0.965190632153708
cg08975094	cg08975094	NA	NA	8662	-1.089	0.2759	-+-+----+-	47.5	17.14	9	0.04657	cg08975094	37	16	89989288	TUBB3	0.813207917943351
cg02494066	cg02494066	NA	NA	8662	-1.09	0.2759	---+--++--	48.3	17.398	9	0.04284	cg02494066	37	1	983386	AGRN	0.9757637178922
cg07376134	cg07376134	NA	NA	8662	1.09	0.2759	-+-+----++	36.7	14.211	9	0.115	cg07376134	37	16	28075289	GSG1L	0.944205509636931
cg08471073	cg08471073	NA	NA	8660	1.09	0.2759	+--+--++++	0	5.785	9	0.7612	cg08471073	37	11	118925417	HYOU1;HYOU1	0.969847472863031
cg09643350	cg09643350	NA	NA	8661	-1.09	0.2759	-+++-+++--	0	7.876	9	0.5467	cg09643350	37	6	66498032	MCART3P	0.955586332535377
cg20610605	cg20610605	NA	NA	8660	-1.09	0.2759	--++--+-+-	0	8.028	9	0.5313	cg20610605	37	16	30845651		0.931020512699361
cg14206510	cg14206510	NA	NA	8662	-1.09	0.2759	-++-------	47.3	17.089	9	0.04735	cg14206510	37	12	53108015		0.918685196555127
cg08020395	cg08020395	NA	NA	8658	1.09	0.2759	++-++++++-	10	9.999	9	0.3506	cg08020395	37	16	30034338	C16orf92;C16orf92	0.970105095643797
cg10458216	cg10458216	NA	NA	8660	-1.089	0.2759	+---+----+	52.1	18.791	9	0.02703	cg10458216	37	13	97873947	MBNL2;MBNL2	0.975788545598349
cg00330789	cg00330789	NA	NA	8661	1.089	0.2759	-++-++++-+	0	7.985	9	0.5357	cg00330789	37	8	99306953	NIPAL2	0.949162470645765
cg01069141	cg01069141	NA	NA	8657	-1.09	0.2759	+----+---+	0	7.947	9	0.5395	cg01069141	37	11	67398826	TBX10;NUDT8	0.952838114035004
cg02967056	cg02967056	NA	NA	8658	1.09	0.2759	--+-+++--+	0	4.17	9	0.8999	cg02967056	37	3	111853315	GCET2;GCET2	0.94279708964484
cg13473274	cg13473274	NA	NA	8661	1.09	0.2759	-+-+-+-+-+	37.5	14.394	9	0.109	cg13473274	37	11	109460118		0.866597313588228
cg25112625	cg25112625	NA	NA	8660	1.09	0.2759	+++-++-+++	8.4	9.831	9	0.3644	cg25112625	37	10	5454478	NET1	0.975999640027038
cg12099032	cg12099032	NA	NA	8662	1.09	0.2759	--+++-++++	0	4.948	9	0.8388	cg12099032	37	7	37888745	TXNDC3	0.950838199615908
cg02873384	cg02873384	NA	NA	8661	-1.09	0.2759	---++-+++-	45.8	16.593	9	0.05549	cg02873384	37	11	4936857	OR51G2	0.909604724996693
cg01565343	cg01565343	NA	NA	8661	-1.09	0.2759	+--+--+-+-	0	4.05	9	0.9081	cg01565343	37	11	118774003	BCL9L	0.952802789104407
cg05377754	cg05377754	NA	NA	8660	-1.09	0.2759	++--+-+---	0	5.2	9	0.8165	cg05377754	37	8	23259538	LOXL2	0.970774642081352
cg04439776	cg04439776	NA	NA	8662	-1.09	0.2759	+-+-+-+-+-	0	6.106	9	0.7293	cg04439776	37	10	71907412	TYSND1;TYSND1	0.943074127186429
cg07206489	cg07206489	NA	NA	8651	-1.09	0.2759	--+----++-	12.9	10.339	9	0.3238	cg07206489	37	11	59435773	PATL1	0.92479113925716
cg09048905	cg09048905	NA	NA	8660	1.09	0.2759	-+--+++++-	0	6.258	9	0.7139	cg09048905	37	10	131592899		0.937960702744529
cg11298412	cg11298412	NA	NA	8662	1.09	0.2759	+++-+--+++	0	5.637	9	0.7756	cg11298412	37	4	75858589	PARM1	0.974456227538088
cg15150472	cg15150472	NA	NA	8658	-1.09	0.2759	+--+--+---	0	7.097	9	0.627	cg15150472	37	9	140711975	EHMT1	0.975227895060479
cg12179179	cg12179179	NA	NA	8659	1.09	0.2759	++++++-++-	19.5	11.184	9	0.2633	cg12179179	37	21	28217735	ADAMTS1	0.965190632153708
cg24746522	cg24746522	NA	NA	8660	-1.089	0.2759	-+--++-+--	0	5.217	9	0.815	cg24746522	37	3	126374135		0.916387742213785
cg20438451	cg20438451	NA	NA	8660	-1.09	0.2759	++------++	0	4.959	9	0.8379	cg20438451	37	8	146052944	ZNF7;ZNF7	0.959014617848332
cg10984252	cg10984252	NA	NA	8661	-1.09	0.2759	+-+--+-+--	27.7	12.451	9	0.189	cg10984252	37	10	115439257	CASP7;CASP7;CASP7;CASP7	0.974098002102485
cg13878677	cg13878677	NA	NA	8660	1.09	0.2759	-+--+-++-+	31.2	13.073	9	0.1593	cg13878677	37	3	13060915	IQSEC1	0.925477965371877
cg13172432	cg13172432	NA	NA	8661	-1.089	0.2759	-++-------	4.1	9.389	9	0.4022	cg13172432	37	1	205912842	SLC26A9;SLC26A9	0.948127627171539
cg24444408	cg24444408	NA	NA	8658	-1.09	0.2759	-+-++--+--	0	7.516	9	0.5835	cg24444408	37	16	87799134	KLHDC4	0.92344107379965
cg24039081	cg24039081	NA	NA	7923	1.09	0.2759	-+++++?-++	0	5.553	8	0.6972	cg24039081	37	3	197155143		0.915905938131686
cg21172322	cg21172322	NA	NA	8662	1.09	0.2759	-+-+---+++	21.7	11.495	9	0.2433	cg21172322	37	12	25055108	BCAT1	0.940548316464287
cg12445309	cg12445309	NA	NA	8658	1.09	0.2759	-++--+++++	8.1	9.795	9	0.3674	cg12445309	37	11	131615437	NTM	0.952065910476559
cg02121517	cg02121517	NA	NA	8661	1.089	0.2759	+++--++-+-	0	5.771	9	0.7626	cg02121517	37	6	31624515	APOM	0.974040168619452
cg08991210	cg08991210	NA	NA	7931	-1.09	0.2759	+--+-+?--+	21.8	10.225	8	0.2496	cg08991210	37	12	133010785		0.909092336735193
cg15662089	cg15662089	NA	NA	8659	1.09	0.2759	-+-+-+++++	23.5	11.771	9	0.2265	cg15662089	37	13	22175447	EFHA1	0.970105095643797
cg19403101	cg19403101	NA	NA	8656	-1.089	0.276	+------+--	0	7.635	9	0.5713	cg19403101	37	1	246141809	SMYD3;SMYD3	0.917487131706363
cg17003293	cg17003293	NA	NA	8659	-1.089	0.276	++-+-+---+	37.5	14.403	9	0.1087	cg17003293	37	14	36003826	INSM2	0.95907400241306
cg04138976	cg04138976	NA	NA	8662	1.089	0.276	++-+---+-+	0	6.825	9	0.6553	cg04138976	37	1	47134527	ATPAF1;ATPAF1	0.944531101500753
cg27047255	cg27047255	NA	NA	8659	1.089	0.276	++-++++-+-	44.5	16.228	9	0.06227	cg27047255	37	1	204425171	PIK3C2B	0.913511923893592
cg23409374	cg23409374	NA	NA	8662	-1.089	0.276	+++-+-----	0	5.805	9	0.7593	cg23409374	37	19	49934742	SLC17A7	0.940989686074234
cg12148775	cg12148775	NA	NA	8662	-1.089	0.276	-++-----+-	0	8.057	9	0.5284	cg12148775	37	2	198669238	PLCL1	0.953967998663699
cg20962137	cg20962137	NA	NA	8662	-1.089	0.276	---+---+--	0	3.38	9	0.9473	cg20962137	37	3	130064583	COL29A1;COL29A1;COL29A1	0.959479858299923
cg08956157	cg08956157	NA	NA	8661	1.089	0.276	-+++-++--+	10.7	10.083	9	0.3438	cg08956157	37	2	235796044		0.949728323002119
cg04583043	cg04583043	NA	NA	8658	-1.089	0.276	-++++---+-	16.1	10.733	9	0.2944	cg04583043	37	3	123603308	MYLK;MYLK;MYLK;MYLK	0.933467885731326
cg02135427	cg02135427	NA	NA	8659	1.089	0.276	-----+-+++	38.7	14.683	9	0.1	cg02135427	37	3	72702905		0.897113336963332
cg20747073	cg20747073	NA	NA	8652	-1.089	0.276	-----++++-	0	6.077	9	0.7321	cg20747073	37	19	56148037		0.952821155037673
cg16113347	cg16113347	NA	NA	8659	1.089	0.276	+++--+-++-	35.4	13.927	9	0.1249	cg16113347	37	14	93899367	KIAA1409	0.975631032356256
cg03327443	cg03327443	NA	NA	8662	1.089	0.276	-+++-++--+	0	5.088	9	0.8265	cg03327443	37	12	131191052		0.970774642081352
cg17286712	cg17286712	NA	NA	8658	1.089	0.276	++++-++++-	0	7.67	9	0.5677	cg17286712	37	3	193527826		0.958298117881764
cg23330450	cg23330450	NA	NA	8618	-1.089	0.276	--+--+-++-	0	3.368	9	0.9479	cg23330450	37	6	31548285		0.959014617848332
cg20671534	cg20671534	NA	NA	8662	-1.089	0.276	-++-+--+--	60.1	22.573	9	0.007229	cg20671534	37	2	220174629	PTPRN	0.97252987691826
cg11127732	cg11127732	NA	NA	8662	1.089	0.276	++-++-++-+	0	7.409	9	0.5946	cg11127732	37	2	105653643	MRPS9	0.909797158019399
cg22176484	cg22176484	NA	NA	8648	-1.089	0.276	+----++--+	0	8.346	9	0.4997	cg22176484	37	15	85246864	SEC11A	0.939368559661976
cg18987274	cg18987274	NA	NA	8659	-1.089	0.276	-++--+-++-	37.3	14.358	9	0.1102	cg18987274	37	7	132766962	CHCHD3	0.970774642081352
cg08779891	cg08779891	NA	NA	8662	1.089	0.276	+-++-+++-+	0	7.607	9	0.5742	cg08779891	37	8	1499742	DLGAP2	0.974842840216687
cg09663111	cg09663111	NA	NA	8662	-1.089	0.276	-++------+	15.8	10.686	9	0.2979	cg09663111	37	20	56725876	C20orf85	0.972507452173512
cg12916872	cg12916872	NA	NA	8658	1.089	0.276	+++--++-++	0	3.52	9	0.9401	cg12916872	37	20	57087598	APCDD1L	0.966291882028397
cg04017227	cg04017227	NA	NA	8662	-1.089	0.276	++-+---+-+	38.9	14.741	9	0.0983	cg04017227	37	16	28270490		0.955586332535377
cg01122228	cg01122228	NA	NA	8662	1.089	0.276	++-+-++++-	0	7.548	9	0.5803	cg01122228	37	4	156823670	TDO2	0.951151663811592
cg07491495	cg07491495	NA	NA	8661	-1.089	0.276	+-+----+--	5.6	9.535	9	0.3894	cg07491495	37	15	93631578	RGMA;RGMA;RGMA	0.9753882820107
cg20895054	cg20895054	NA	NA	8659	1.089	0.276	+-+--+++-+	13.6	10.411	9	0.3183	cg20895054	37	6	18261541	DEK;DEK	0.966291882028397
cg12365107	cg12365107	NA	NA	8645	-1.089	0.276	-++++-----	39.1	14.777	9	0.09726	cg12365107	37	3	52720035	GNL3;GNL3;GNL3;PBRM1;GNL3;GNL3;GNL3	0.974040168619452
cg03792767	cg03792767	NA	NA	8662	1.089	0.276	-+-++--+++	0	6.985	9	0.6387	cg03792767	37	4	55097989	PDGFRA	0.814254839482241
cg26435254	cg26435254	NA	NA	8662	1.089	0.276	--+++-+--+	6.9	9.667	9	0.3781	cg26435254	37	1	3087999	PRDM16;PRDM16	0.969651732350376
cg11614536	cg11614536	NA	NA	8661	-1.089	0.276	+--+-+--++	66	26.505	9	0.001688	cg11614536	37	10	30348709	KIAA1462	0.886365518603423
cg24194539	cg24194539	NA	NA	8662	1.089	0.276	+++-++--++	22.7	11.642	9	0.2343	cg24194539	37	6	106960065	AIM1;AIM1	0.969881154083732
cg12859382	cg12859382	NA	NA	8660	-1.089	0.276	----++---+	0	3.695	9	0.9303	cg12859382	37	3	52445103	PHF7;PHF7;PHF7;BAP1;PHF7	0.818218491344324
cg26757711	cg26757711	NA	NA	8660	-1.089	0.276	---+++--++	73.3	33.742	9	9.911e-05	cg26757711	37	19	6022589	RFX2;RFX2	0.959014617848332
cg05116777	cg05116777	NA	NA	8659	1.089	0.276	+--++++++-	36.9	14.262	9	0.1133	cg05116777	37	9	125377176	OR1Q1	0.956982127823616
cg23771792	cg23771792	NA	NA	8660	-1.089	0.276	+---+++-+-	12.2	10.25	9	0.3306	cg23771792	37	7	1062212	C7orf50;C7orf50;C7orf50	0.919122848177653
cg14726525	cg14726525	NA	NA	8661	-1.089	0.276	--+-+--++-	2.2	9.202	9	0.4188	cg14726525	37	8	38035001	LSM1;BAG4	0.958298117881764
cg20931541	cg20931541	NA	NA	8662	-1.089	0.276	----+++++-	31.4	13.118	9	0.1574	cg20931541	37	6	144386528	PLAGL1;PLAGL1	0.918988730914168
cg26204638	cg26204638	NA	NA	8660	1.089	0.276	++-++--++-	11.2	10.14	9	0.3393	cg26204638	37	20	33297218	TP53INP2	0.946969598819048
cg13225565	cg13225565	NA	NA	8658	-1.089	0.276	-----+---+	0	2.842	9	0.9702	cg13225565	37	14	93106414	RIN3	0.947588459632367
cg12859923	cg12859923	NA	NA	8661	-1.089	0.276	+--+-----+	0	5.406	9	0.7976	cg12859923	37	19	18063313	KCNN1	0.904846503271746
cg01722493	cg01722493	NA	NA	8655	1.089	0.2761	-+++--++-+	60.4	22.722	9	0.006852	cg01722493	37	6	166570199		0.975315186206673
cg21159128	cg21159128	NA	NA	8650	1.089	0.2761	++++-++-++	0	4.923	9	0.841	cg21159128	37	1	54693933	SSBP3;SSBP3;SSBP3	0.96306529929861
cg24389585	cg24389585	NA	NA	8662	1.089	0.2761	---++-++-+	12.4	10.268	9	0.3292	cg24389585	37	7	27184125	HOXA5	0.972294226222111
cg01626477	cg01626477	NA	NA	8657	-1.089	0.2761	-+-+----+-	0	3.962	9	0.9139	cg01626477	37	2	30454344	LBH	0.92551947593323
cg00782163	cg00782163	NA	NA	8662	1.089	0.2761	+++--+--++	8	9.784	9	0.3682	cg00782163	37	16	9058290	USP7	0.959549590405869
cg06177053	cg06177053	NA	NA	8655	-1.089	0.2761	++-----+-+	47.8	17.244	9	0.04503	cg06177053	37	20	18568595	DTD1;DTD1	0.926236478133052
cg23677243	cg23677243	NA	NA	8661	1.089	0.2761	++++++---+	0	5.2	9	0.8166	cg23677243	37	15	37387525	MEIS2;MEIS2;MEIS2;MEIS2;MEIS2;MEIS2;MEIS2	0.931488581376995
cg07239593	cg07239593	NA	NA	8639	-1.089	0.2761	--+-+--+--	0	5.41	9	0.7972	cg07239593	37	1	23670913	HNRNPR;HNRNPR;HNRNPR;HNRNPR	0.9753882820107
cg01208318	cg01208318	NA	NA	8661	-1.089	0.2761	+++-+---++	0	8.374	9	0.497	cg01208318	37	14	106329652		0.940842389111329
cg00469497	cg00469497	NA	NA	8662	1.089	0.2761	-++-+++++-	13.5	10.4	9	0.319	cg00469497	37	19	40894416	HIPK4	0.973270148263228
cg24169562	cg24169562	NA	NA	8660	-1.089	0.2761	--+----++-	0	5.334	9	0.8043	cg24169562	37	4	4292104	ZNF509;LYAR;LYAR	0.8605040999472
cg19712813	cg19712813	NA	NA	8661	1.089	0.2761	--+-++++++	12.4	10.273	9	0.3288	cg19712813	37	1	27322021	TRNP1	0.975315186206673
cg24041453	cg24041453	NA	NA	8637	-1.089	0.2761	-++-+--+--	36.6	14.188	9	0.1158	cg24041453	37	18	47792708	CCDC11	0.975207480446925
cg02636834	cg02636834	NA	NA	8660	-1.089	0.2761	-+-+-+++--	9.6	9.956	9	0.3541	cg02636834	37	19	47126783	PTGIR	0.962456609365369
cg24153548	cg24153548	NA	NA	8662	-1.089	0.2761	++---+--++	17.9	10.964	9	0.2782	cg24153548	37	3	100119764	LNP1;TOMM70A	0.970666661524935
cg05589830	cg05589830	NA	NA	8662	1.089	0.2761	+-++++---+	41.7	15.427	9	0.07987	cg05589830	37	10	115863224		0.971328047244127
cg24076399	cg24076399	NA	NA	8654	-1.089	0.2761	+-+-------	0	6.09	9	0.7309	cg24076399	37	20	23618348	CST3	0.973482862962417
cg26272260	cg26272260	NA	NA	8660	1.089	0.2761	-+-+++-+-+	0	4.545	9	0.872	cg26272260	37	11	702252	TMEM80;TMEM80	0.966291882028397
cg12100385	cg12100385	NA	NA	8657	-1.089	0.2761	-++---+--+	0	5.666	9	0.7728	cg12100385	37	14	88602662		0.952821155037673
cg04224851	cg04224851	NA	NA	8662	-1.089	0.2761	-+-+---+--	0	7.554	9	0.5797	cg04224851	37	2	43304158		0.975156393700983
cg08238166	cg08238166	NA	NA	8662	1.089	0.2761	++---++++-	55.6	20.272	9	0.01631	cg08238166	37	6	8086867	SCARNA27;EEF1E1;EEF1E1	0.924180566116559
cg11733272	cg11733272	NA	NA	8638	1.089	0.2761	+--+--+-++	41.4	15.347	9	0.08184	cg11733272	37	3	46940439	PTH1R	0.890458145557938
cg26219095	cg26219095	NA	NA	8661	1.089	0.2761	+++-+--+++	0	6.372	9	0.7022	cg26219095	37	1	51443292		0.940251937745479
cg19259146	cg19259146	NA	NA	8661	1.089	0.2761	++++++--++	0	7.079	9	0.6289	cg19259146	37	1	26856420	RPS6KA1	0.968408259054923
cg09015569	cg09015569	NA	NA	8662	1.089	0.2761	--++-+++-+	0	8.448	9	0.4897	cg09015569	37	1	32502283	KHDRBS1	0.9753882820107
cg08077617	cg08077617	NA	NA	8653	1.089	0.2761	-++++--+++	0	4.692	9	0.8603	cg08077617	37	16	55868196	CES1;CES1;CES1	0.9757637178922
cg25815298	cg25815298	NA	NA	8662	1.089	0.2761	+++-++++-+	0	2.267	9	0.9865	cg25815298	37	6	155703360		0.963310495341594
cg08249608	cg08249608	NA	NA	8660	1.089	0.2761	+--++++-++	0	7.763	9	0.5582	cg08249608	37	1	94090449	BCAR3	0.965740337317671
cg18135436	cg18135436	NA	NA	8650	1.089	0.2761	++--+-++-+	0	8.068	9	0.5273	cg18135436	37	15	65946740	SLC24A1	0.956074375898099
cg09095222	cg09095222	NA	NA	8662	1.089	0.2761	+++--+--++	0	4.73	9	0.8572	cg09095222	37	3	157816094	SHOX2;SHOX2;SHOX2	0.955586332535377
cg15825311	cg15825311	NA	NA	8661	1.089	0.2761	++-++++--+	0	5.199	9	0.8166	cg15825311	37	3	49948429	MON1A;MON1A	0.842311099317623
cg06380459	cg06380459	NA	NA	8590	-1.089	0.2761	++---+----	12.2	10.252	9	0.3305	cg06380459	37	17	78234294	RNF213;RNF213	0.885427464378796
cg12315995	cg12315995	NA	NA	8661	1.089	0.2761	-++-+-+-++	0	4.89	9	0.8438	cg12315995	37	15	25920224		0.975038833123894
cg20368301	cg20368301	NA	NA	8661	1.089	0.2761	++--+-++-+	3.4	9.321	9	0.4082	cg20368301	37	12	113985700		0.9757637178922
cg22345911	cg22345911	NA	NA	8660	1.089	0.2761	+-+-++-+++	3.1	9.285	9	0.4114	cg22345911	37	17	80231263	CSNK1D;CSNK1D;CSNK1D;CSNK1D	0.86949135245675
cg09366796	cg09366796	NA	NA	8662	1.089	0.2762	--+-++++-+	0	2.931	9	0.967	cg09366796	37	5	75012313	C5orf37	0.9706422917677
cg04075990	cg04075990	NA	NA	8660	-1.089	0.2762	-+--+--+--	44.4	16.196	9	0.0629	cg04075990	37	3	106176366		0.957534924422454
cg16215968	cg16215968	NA	NA	8661	-1.089	0.2762	-+--++-+-+	46.5	16.831	9	0.05143	cg16215968	37	13	30995686		0.955413404160156
cg17102694	cg17102694	NA	NA	8612	1.089	0.2762	++++-+-+-+	0	8.165	9	0.5176	cg17102694	37	10	134166279	LRRC27;LRRC27;LRRC27;LRRC27;LRRC27	0.953354300772454
cg00086809	cg00086809	NA	NA	8662	1.089	0.2762	++--+--+++	0	2.902	9	0.968	cg00086809	37	16	640354	RAB40C	0.94507976530699
cg19719475	cg19719475	NA	NA	8661	1.089	0.2762	-+++-++-++	0	8.87	9	0.4493	cg19719475	37	3	23849114	UBE2E1;UBE2E1	0.888472967739577
cg03300645	cg03300645	NA	NA	8645	-1.089	0.2762	--+++---+-	20.6	11.334	9	0.2535	cg03300645	37	15	77223542	RCN2	0.948127627171539
cg01022228	cg01022228	NA	NA	8661	-1.089	0.2762	+++-----+-	0	7.022	9	0.6348	cg01022228	37	5	132202151	UQCRQ	0.947588459632367
cg01168833	cg01168833	NA	NA	8641	1.089	0.2762	+-+--++-++	0	8.46	9	0.4885	cg01168833	37	12	105956441		0.975207480446925
cg08297140	cg08297140	NA	NA	8656	-1.089	0.2762	++++----+-	9.3	9.925	9	0.3566	cg08297140	37	8	124553689	FBXO32	0.934720809229365
cg12199221	cg12199221	NA	NA	8660	1.089	0.2762	---+-+++-+	18.8	11.085	9	0.2699	cg12199221	37	5	83017078	HAPLN1	0.929899524498637
cg05047465	cg05047465	NA	NA	8656	1.089	0.2762	-++++++++-	0	3.384	9	0.9471	cg05047465	37	10	27793441	RAB18	0.88644083376186
cg06480265	cg06480265	NA	NA	8661	1.089	0.2762	++++------	6.6	9.638	9	0.3806	cg06480265	37	6	24722060		0.969758416448755
cg20249071	cg20249071	NA	NA	8662	1.089	0.2762	--+-++++++	16.3	10.759	9	0.2926	cg20249071	37	11	122684258	UBASH3B	0.888864671209887
cg01353646	cg01353646	NA	NA	8657	1.089	0.2762	-++-++-+++	0	2.492	9	0.9811	cg01353646	37	12	58132733	AGAP2;AGAP2	0.931020512699361
cg15284433	cg15284433	NA	NA	7924	-1.089	0.2762	+---++?++-	0	5.354	8	0.7192	cg15284433	37	12	132323321	MMP17	0.974443231150644
cg03523785	cg03523785	NA	NA	8662	-1.089	0.2762	+++------+	0	7.454	9	0.5899	cg03523785	37	14	29234981	FOXG1	0.97196826430022
cg26022932	cg26022932	NA	NA	8661	-1.089	0.2762	-+---+-+--	0	6.241	9	0.7155	cg26022932	37	10	58121462	ZWINT;ZWINT;ZWINT	0.957889722419973
cg14860928	cg14860928	NA	NA	8654	-1.089	0.2762	-+-+-++---	0	6.97	9	0.6402	cg14860928	37	4	859328	GAK	0.933529483118796
cg06480224	cg06480224	NA	NA	8655	1.089	0.2762	+---+++++-	8.1	9.798	9	0.3671	cg06480224	37	2	203013739		0.958491001912054
cg14399850	cg14399850	NA	NA	8660	-1.089	0.2762	--+-+++-+-	0	6.954	9	0.6419	cg14399850	37	4	1806162	FGFR3;FGFR3;FGFR3	0.944852494767445
cg01428687	cg01428687	NA	NA	8661	-1.089	0.2762	--+++---+-	16.7	10.799	9	0.2898	cg01428687	37	3	10157025	C3orf10	0.922604174949208
cg10762038	cg10762038	NA	NA	8661	-1.089	0.2762	--++-+++--	49.5	17.807	9	0.03748	cg10762038	37	17	26728914	SLC46A1	0.965190632153708
cg00741695	cg00741695	NA	NA	8660	1.089	0.2762	-+++--++++	24.3	11.887	9	0.2198	cg00741695	37	6	961559	LOC285768;LOC285768	0.972972762263184
cg20610031	cg20610031	NA	NA	8662	-1.089	0.2762	----+-+-+-	0	4.778	9	0.8532	cg20610031	37	4	1950081	WHSC1;WHSC1;WHSC1;WHSC1;WHSC1	0.937278565443988
cg22542731	cg22542731	NA	NA	8661	-1.089	0.2762	+--+--+-+-	0	3.734	9	0.928	cg22542731	37	2	128440274	LIMS2	0.830869968054276
cg12080751	cg12080751	NA	NA	8662	1.089	0.2762	++++++-+-+	0	4.717	9	0.8583	cg12080751	37	14	85996260	FLRT2	0.96262606639749
cg18256985	cg18256985	NA	NA	8655	1.089	0.2762	+-++---+++	25.1	12.014	9	0.2125	cg18256985	37	5	1641876		0.947173272652331
cg04729768	cg04729768	NA	NA	8660	-1.089	0.2762	+-+-+++---	0	8.922	9	0.4445	cg04729768	37	6	31595653	BAT2	0.96832771037404
cg21915280	cg21915280	NA	NA	8661	1.089	0.2762	+-+-----++	40.7	15.186	9	0.08595	cg21915280	37	4	190861952	FRG1	0.973273347320228
cg27451118	cg27451118	NA	NA	8661	-1.089	0.2762	+--+-+++--	42.2	15.566	9	0.07651	cg27451118	37	7	133365534	EXOC4	0.975631032356256
cg24434653	cg24434653	NA	NA	8662	-1.089	0.2762	--+-+--++-	12.8	10.321	9	0.3251	cg24434653	37	3	44666416	ZNF197;ZNF197	0.958491001912054
cg19909334	cg19909334	NA	NA	8659	1.089	0.2762	++-+++-+--	26.9	12.305	9	0.1967	cg19909334	37	14	53418212	FERMT2;FERMT2;FERMT2	0.957851154926308
cg04113075	cg04113075	NA	NA	8660	1.089	0.2762	----+-+--+	44.1	16.109	9	0.06464	cg04113075	37	6	146865487	RAB32	0.967266638482754
cg18799069	cg18799069	NA	NA	8661	-1.089	0.2762	-+--++---+	10	10.003	9	0.3503	cg18799069	37	8	55014847	LYPLA1	0.901949544745238
cg03270969	cg03270969	NA	NA	8661	-1.089	0.2762	-----+++--	0	2.667	9	0.9761	cg03270969	37	2	242813189	C2orf85	0.925971978936457
cg19951269	cg19951269	NA	NA	8661	1.089	0.2762	--+++-+-+-	0	8.123	9	0.5218	cg19951269	37	11	94783903		0.96262606639749
cg13916603	cg13916603	NA	NA	8660	1.089	0.2762	+--+-+++-+	21.2	11.425	9	0.2477	cg13916603	37	9	129170519	FAM125B	0.909672140099579
cg06285575	cg06285575	NA	NA	8658	1.089	0.2762	+++-++-++-	0.6	9.05	9	0.4327	cg06285575	37	16	31888794	ZNF267	0.945592869179192
cg04449785	cg04449785	NA	NA	8647	1.089	0.2763	++++---+-+	0	5.833	9	0.7566	cg04449785	37	2	23607951	KLHL29	0.97382209139179
cg20272155	cg20272155	NA	NA	8659	1.089	0.2763	-++-+-++++	2.7	9.25	9	0.4146	cg20272155	37	11	1769462	HCCA2;LOC402778	0.951301533770742
cg06870470	cg06870470	NA	NA	8661	-1.089	0.2763	+---++---+	0	7.858	9	0.5485	cg06870470	37	19	11315767	DOCK6	0.972569019381813
cg25800082	cg25800082	NA	NA	8662	1.089	0.2763	++-++--+++	0	2.879	9	0.9689	cg25800082	37	19	57702803	ZNF264	0.830869968054276
cg20558423	cg20558423	NA	NA	7930	1.089	0.2763	---+-+?+++	37	12.691	8	0.1229	cg20558423	37	6	168765896		0.686637289985918
cg00068102	cg00068102	NA	NA	8662	-1.089	0.2763	----+++---	0	5.309	9	0.8065	cg00068102	37	2	121619261	GLI2	0.956389469324862
cg22868111	cg22868111	NA	NA	8662	-1.089	0.2763	-++-+---+-	31	13.037	9	0.1609	cg22868111	37	10	61386132		0.96262606639749
cg03376029	cg03376029	NA	NA	8661	-1.089	0.2763	---+++-++-	16.4	10.765	9	0.2921	cg03376029	37	16	89133406		0.932603776866176
cg23445003	cg23445003	NA	NA	8662	1.089	0.2763	+++-+-+--+	12.8	10.322	9	0.3251	cg23445003	37	7	101535821	CUX1;CUX1;CUX1	0.828694987053274
cg04001714	cg04001714	NA	NA	8662	-1.089	0.2763	---+-++---	17.8	10.944	9	0.2795	cg04001714	37	2	96015817	KCNIP3;KCNIP3	0.858355757468142
cg06762969	cg06762969	NA	NA	8660	-1.089	0.2763	++--------	0	8.261	9	0.5081	cg06762969	37	11	93474102	C11orf54;TAF1D	0.97382209139179
cg22502206	cg22502206	NA	NA	8660	-1.089	0.2763	+++----++-	30.7	12.987	9	0.1632	cg22502206	37	15	60690826	ANXA2;ANXA2;ANXA2;ANXA2	0.870108980819386
cg07698674	cg07698674	NA	NA	8662	-1.089	0.2763	+---++-++-	0	7.798	9	0.5546	cg07698674	37	4	55084188		0.918734945076156
cg12142346	cg12142346	NA	NA	8661	1.089	0.2763	-+-++++-+-	25.2	12.038	9	0.2112	cg12142346	37	2	3488593		0.794515525272621
cg15379237	cg15379237	NA	NA	8660	1.089	0.2763	-++-+--++-	51	18.383	9	0.03099	cg15379237	37	1	44445539	B4GALT2;B4GALT2	0.904035194577577
cg02776035	cg02776035	NA	NA	8652	-1.089	0.2763	-+-+-+--+-	0	7.009	9	0.6361	cg02776035	37	19	51161482		0.958491001912054
cg03098721	cg03098721	NA	NA	8662	-1.089	0.2763	------+--+	33.5	13.533	9	0.1399	cg03098721	37	1	84464084	TTLL7	0.963310495341594
cg24900923	cg24900923	NA	NA	8647	-1.089	0.2763	+-+--+----	0	6.446	9	0.6946	cg24900923	37	6	30434072		0.911909012488084
cg24618467	cg24618467	NA	NA	8660	-1.089	0.2763	--++-++---	0.8	9.076	9	0.4303	cg24618467	37	2	11245514		0.906642501720729
cg04315771	cg04315771	NA	NA	8661	-1.089	0.2763	-----++-+-	0	5.451	9	0.7934	cg04315771	37	19	50433949	NUP62;NUP62;IL4I1;ATF5;NUP62;NUP62	0.940211758339317
cg17440014	cg17440014	NA	NA	8661	-1.089	0.2763	-++------+	0	8.497	9	0.485	cg17440014	37	11	43755653	HSD17B12	0.883185671761555
cg10262032	cg10262032	NA	NA	8662	1.089	0.2763	++-+-+--++	0	8.441	9	0.4904	cg10262032	37	19	49078119	SULT2B1;SULT2B1	0.846109541644089
cg08869231	cg08869231	NA	NA	8662	1.089	0.2763	++++-+++--	36.4	14.161	9	0.1167	cg08869231	37	1	16413360		0.963905757678153
cg19275653	cg19275653	NA	NA	8658	1.089	0.2763	+--++++--+	5	9.475	9	0.3946	cg19275653	37	2	175532338	WIPF1	0.888854603561926
cg07664915	cg07664915	NA	NA	8662	-1.089	0.2763	--+++-++-+	0	7.189	9	0.6175	cg07664915	37	16	29934653	KCTD13	0.940251937745479
cg21737734	cg21737734	NA	NA	8662	1.089	0.2763	+---+++--+	37.7	14.454	9	0.1071	cg21737734	37	18	44236847	LOXHD1	0.876682042206207
cg00602655	cg00602655	NA	NA	8658	-1.089	0.2763	-++---++--	9.9	9.984	9	0.3518	cg00602655	37	10	35979870		0.847875604288302
cg21579147	cg21579147	NA	NA	8661	1.089	0.2763	+-+++--+++	29.6	12.792	9	0.1723	cg21579147	37	4	57688337	SPINK2	0.957719866303149
cg27408683	cg27408683	NA	NA	8657	1.089	0.2763	-+-+++++++	0	3.943	9	0.9151	cg27408683	37	9	138903920	NACC2	0.974259565228929
cg05203875	cg05203875	NA	NA	8662	1.089	0.2763	+--+--++++	0	5.268	9	0.8103	cg05203875	37	4	1801294	FGFR3;FGFR3;FGFR3	0.861381803508492
cg14496983	cg14496983	NA	NA	8655	1.089	0.2763	++-+-+-+-+	25.4	12.066	9	0.2096	cg14496983	37	14	21152213	RNASE4;ANG	0.971459713041992
cg01141769	cg01141769	NA	NA	8661	1.089	0.2763	++--++--++	23.4	11.745	9	0.2281	cg01141769	37	21	17101987	USP25	0.950909070114323
cg00196167	cg00196167	NA	NA	8659	1.089	0.2763	+-++-+-+++	54.9	19.974	9	0.01807	cg00196167	37	7	139026058	C7orf55;C7orf55	0.950398778684709
cg06943981	cg06943981	NA	NA	8642	1.089	0.2763	++-++-----	13.2	10.364	9	0.3219	cg06943981	37	14	51411170	PYGL;PYGL;PYGL;PYGL	0.972144463646701
cg27260867	cg27260867	NA	NA	8659	1.088	0.2764	-++++-++++	33.3	13.499	9	0.1413	cg27260867	37	13	112984840		0.972294226222111
cg08951403	cg08951403	NA	NA	8662	-1.089	0.2764	--+---+++-	57.7	21.298	9	0.01139	cg08951403	37	7	157960420	PTPRN2;PTPRN2;PTPRN2	0.934640413347829
cg07213487	cg07213487	NA	NA	8661	1.088	0.2764	-+++++--++	0	4.456	9	0.8789	cg07213487	37	7	98603561	TRRAP	0.873267516008779
cg07951978	cg07951978	NA	NA	8654	-1.088	0.2764	--++++----	0	6.906	9	0.647	cg07951978	37	12	133464728	CHFR;CHFR;CHFR;CHFR;CHFR	0.925381561804166
cg04265957	cg04265957	NA	NA	8657	1.088	0.2764	+-++-++++-	28.5	12.594	9	0.1818	cg04265957	37	14	65237663	SPTB;SPTB	0.890458145557938
cg00286014	cg00286014	NA	NA	8662	1.088	0.2764	+--++-+++-	35.3	13.903	9	0.1258	cg00286014	37	7	137690660		0.946355162775457
cg20459111	cg20459111	NA	NA	8661	-1.088	0.2764	++---+----	0	7.394	9	0.5962	cg20459111	37	12	45270374	NELL2;NELL2;NELL2;NELL2;NELL2	0.949265597166853
cg15161691	cg15161691	NA	NA	8661	1.088	0.2764	+++-++-+--	0	8.299	9	0.5043	cg15161691	37	11	134257429	B3GAT1;B3GAT1	0.955377643061587
cg20708892	cg20708892	NA	NA	7932	1.088	0.2764	+--+-+?+++	14.8	9.386	8	0.3108	cg20708892	37	3	146262746	PLSCR1	0.917338289100876
cg06610464	cg06610464	NA	NA	8660	1.088	0.2764	-++--++++-	0	6.389	9	0.7005	cg06610464	37	20	40243608	CHD6	0.955658503261151
cg16655791	cg16655791	NA	NA	8659	1.088	0.2764	-++---++++	0	6.334	9	0.7061	cg16655791	37	6	106429610		0.956074375898099
cg09968630	cg09968630	NA	NA	8650	-1.088	0.2764	-+-++---+-	19.1	11.124	9	0.2673	cg09968630	37	11	22214554	ANO5;ANO5	0.961611878672226
cg02579668	cg02579668	NA	NA	8660	1.088	0.2764	-++-+--+-+	31.8	13.191	9	0.1542	cg02579668	37	1	28928325		0.860289924015946
cg02403398	cg02403398	NA	NA	8662	-1.088	0.2764	+-+--+--+-	0	8.697	9	0.4657	cg02403398	37	13	32421256	EEF1DP3	0.962882109521785
cg13949259	cg13949259	NA	NA	8660	-1.088	0.2764	+++-+--+--	0	6.586	9	0.6802	cg13949259	37	5	160366701	LOC285629	0.968681169185964
cg05545132	cg05545132	NA	NA	8656	1.088	0.2764	++++--++--	34.4	13.725	9	0.1325	cg05545132	37	2	144695078		0.942839367503313
cg21023114	cg21023114	NA	NA	8661	-1.088	0.2764	+----+--+-	3.4	9.317	9	0.4085	cg21023114	37	9	21241233	IFNA14	0.927418408488657
cg13801381	cg13801381	NA	NA	8662	1.089	0.2764	+-++-+-+++	0	7.991	9	0.5351	cg13801381	37	12	4384022	CCND2	0.970352231782885
cg02759751	cg02759751	NA	NA	8657	1.089	0.2764	+-+-++++++	0	7.512	9	0.584	cg02759751	37	7	1491889	MICALL2	0.908472855324315
cg14854310	cg14854310	NA	NA	8662	-1.088	0.2764	-+--+-----	0	7.46	9	0.5893	cg14854310	37	9	90691922		0.959891293836834
cg00147976	cg00147976	NA	NA	8659	-1.088	0.2764	--++-+--+-	0.2	9.016	9	0.4358	cg00147976	37	12	53846229	PCBP2;PCBP2;PCBP2;PCBP2;PCBP2;PCBP2;PCBP2	0.966352458751084
cg02399645	cg02399645	NA	NA	8661	-1.088	0.2764	-+--+--++-	0	6.117	9	0.7281	cg02399645	37	5	146833937	DPYSL3	0.961360886239977
cg18971671	cg18971671	NA	NA	8661	1.088	0.2764	+++-+++++-	0	5.486	9	0.7901	cg18971671	37	19	49401721	TULP2	0.963014511117722
cg24588528	cg24588528	NA	NA	8658	-1.088	0.2764	+---+-+-+-	0	8.482	9	0.4864	cg24588528	37	4	3027957	GRK4;GRK4;GRK4	0.873080104106262
cg01893669	cg01893669	NA	NA	8661	1.088	0.2764	++-+++--++	29.2	12.718	9	0.1758	cg01893669	37	2	39664969	MAP4K3	0.836210774496108
cg27662530	cg27662530	NA	NA	8662	1.088	0.2764	-+++++-+++	7.7	9.752	9	0.3709	cg27662530	37	2	198569912	MARS2	0.965190632153708
cg06351457	cg06351457	NA	NA	8658	1.088	0.2764	+++-++-+++	0	8.164	9	0.5177	cg06351457	37	16	53088902	CHD9	0.975804374928329
cg02605258	cg02605258	NA	NA	8631	-1.088	0.2764	----+-++--	0	4.657	9	0.8631	cg02605258	37	20	60940772	LAMA5	0.96262606639749
cg02796939	cg02796939	NA	NA	8660	-1.089	0.2764	--++-++--+	4.7	9.44	9	0.3977	cg02796939	37	17	80545125	FOXK2	0.95681427817711
cg07135732	cg07135732	NA	NA	8661	1.088	0.2764	++-+++--++	0	7.107	9	0.626	cg07135732	37	1	91184290	BARHL2	0.874026523385769
cg22689749	cg22689749	NA	NA	8662	-1.089	0.2764	---------+	0	1.305	9	0.9984	cg22689749	37	4	153700217	ARFIP1;TIGD4;ARFIP1;ARFIP1	0.9757637178922
cg16613029	cg16613029	NA	NA	8662	-1.088	0.2764	---++-+++-	48.9	17.605	9	0.04005	cg16613029	37	16	9052762	USP7	0.94279708964484
cg04418999	cg04418999	NA	NA	8661	-1.088	0.2764	-----+++--	4.3	9.407	9	0.4006	cg04418999	37	7	75681181	MDH2	0.974997805846407
cg18791451	cg18791451	NA	NA	8662	-1.088	0.2764	-++-+-+-+-	4.9	9.462	9	0.3958	cg18791451	37	22	41792078	TEF;TEF	0.975315186206673
cg00610991	cg00610991	NA	NA	8660	1.088	0.2765	+---++--++	0	7.819	9	0.5525	cg00610991	37	2	40677600	SLC8A1	0.947962715440904
cg13161658	cg13161658	NA	NA	8658	1.088	0.2765	--+-++++--	3.8	9.36	9	0.4047	cg13161658	37	11	30038797	KCNA4	0.960480273954195
cg03062717	cg03062717	NA	NA	8650	-1.088	0.2765	++--+-+-+-	24.6	11.931	9	0.2172	cg03062717	37	19	35940483	FFAR2	0.967641037967946
cg18526861	cg18526861	NA	NA	8659	1.088	0.2765	-+++++-++-	19.2	11.135	9	0.2666	cg18526861	37	17	73257861	MRPS7;MRPS7;GGA3;GGA3	0.890195528387842
cg11580212	cg11580212	NA	NA	8637	1.088	0.2765	+++--+-+++	0	7.511	9	0.584	cg11580212	37	5	45098028		0.974786188615179
cg06685007	cg06685007	NA	NA	8652	1.088	0.2765	++++++-+-+	0	6.38	9	0.7014	cg06685007	37	21	33246492	HUNK	0.97362108460291
cg15848159	cg15848159	NA	NA	8655	-1.088	0.2765	--+--+---+	52.7	19.045	9	0.02482	cg15848159	37	4	85791643	WDFY3;WDFY3	0.847875604288302
cg05359518	cg05359518	NA	NA	8283	1.088	0.2765	+--+?+++-+	0	7.197	8	0.5155	cg05359518	37	15	57508437	TCF12;TCF12;TCF12;TCF12	0.958087619460176
cg16202187	cg16202187	NA	NA	8656	-1.088	0.2765	+-+-+-++--	0	8.42	9	0.4924	cg16202187	37	19	17186497	HAUS8;MYO9B;MYO9B;HAUS8	0.903197277812417
cg22198044	cg22198044	NA	NA	8662	1.088	0.2765	++++----++	61.3	23.245	9	0.00567	cg22198044	37	4	2819614	SH3BP2;SH3BP2;SH3BP2;SH3BP2	0.965190632153708
cg14839323	cg14839323	NA	NA	8653	-1.088	0.2765	-+-----+--	0	7.102	9	0.6265	cg14839323	37	7	99769558	GPC2	0.801016134534798
cg24149151	cg24149151	NA	NA	8653	-1.088	0.2765	+-++-+----	23.1	11.698	9	0.2309	cg24149151	37	10	31607717	ZEB1;ZEB1;ZEB1;ZEB1;LOC220930	0.838162185384416
cg10618823	cg10618823	NA	NA	8656	1.088	0.2765	+++--++++-	0	4.935	9	0.84	cg10618823	37	22	50726286	PLXNB2	0.913814387994057
cg12672205	cg12672205	NA	NA	8661	-1.088	0.2765	--+--+--+-	59.2	22.061	9	0.008687	cg12672205	37	22	39101803	GTPBP1	0.961042464059536
cg22750384	cg22750384	NA	NA	8650	-1.088	0.2765	----++--+-	29.3	12.725	9	0.1754	cg22750384	37	6	31588823	BAT2	0.971211839072465
cg00322121	cg00322121	NA	NA	8638	1.088	0.2765	++-+++---+	39.5	14.875	9	0.09443	cg00322121	37	4	54409724	LNX1;LNX1	0.974786188615179
cg14348658	cg14348658	NA	NA	8661	-1.088	0.2765	+--+++-++-	12.2	10.247	9	0.3309	cg14348658	37	10	6243880	PFKFB3;PFKFB3	0.854666170050467
cg05943335	cg05943335	NA	NA	8662	-1.088	0.2765	++--+----+	0	8.985	9	0.4387	cg05943335	37	6	134373798	SLC2A12	0.97252987691826
cg23447239	cg23447239	NA	NA	8662	1.088	0.2765	+-+++-++-+	0	6.535	9	0.6855	cg23447239	37	7	157697628	PTPRN2;PTPRN2;PTPRN2	0.832621941632481
cg11613902	cg11613902	NA	NA	8662	1.088	0.2765	+-++++-+++	0	5.138	9	0.8221	cg11613902	37	10	98156120	TLL2	0.973122837091675
cg24875857	cg24875857	NA	NA	8662	1.088	0.2765	---+-+++-+	28.9	12.664	9	0.1784	cg24875857	37	3	183817230	HTR3E	0.905188670013503
cg00495740	cg00495740	NA	NA	8661	1.088	0.2765	--++-++-++	0	6.021	9	0.7378	cg00495740	37	19	34291318	KCTD15;KCTD15;KCTD15	0.939538265569515
cg02313836	cg02313836	NA	NA	8659	1.088	0.2765	++++--+--+	5.2	9.491	9	0.3933	cg02313836	37	11	75382581		0.957162591693041
cg06529416	cg06529416	NA	NA	8662	-1.088	0.2765	-+----+++-	0	8.959	9	0.4411	cg06529416	37	10	102381881		0.946909501938809
cg08595667	cg08595667	NA	NA	8644	-1.088	0.2765	+---+-++--	22.4	11.6	9	0.2368	cg08595667	37	16	89445453	ANKRD11	0.915045978642725
cg11388507	cg11388507	NA	NA	8661	-1.088	0.2765	--+++--++-	48.2	17.39	9	0.04294	cg11388507	37	10	102027143	CWF19L1	0.97215061588183
cg18588934	cg18588934	NA	NA	8661	-1.088	0.2765	--+----++-	0	5.703	9	0.7692	cg18588934	37	9	132083215	C9orf106	0.891701296866337
cg07590002	cg07590002	NA	NA	7921	1.088	0.2765	++-++-?+++	4.7	8.395	8	0.3958	cg07590002	37	6	30449064		0.947173272652331
cg07332734	cg07332734	NA	NA	8661	-1.088	0.2765	+--++--++-	43.6	15.947	9	0.068	cg07332734	37	12	101802116	ARL1	0.956074375898099
cg26757836	cg26757836	NA	NA	8661	1.088	0.2765	-++-++++++	8.9	9.882	9	0.3601	cg26757836	37	4	7304739	SORCS2	0.926692745995807
cg26931101	cg26931101	NA	NA	8662	1.088	0.2765	-++-++++--	25.2	12.039	9	0.2111	cg26931101	37	7	156730654		0.962882109521785
cg04148515	cg04148515	NA	NA	8662	1.088	0.2765	+-+--+++-+	0	8.729	9	0.4626	cg04148515	37	8	128875157	PVT1	0.956074375898099
cg25363564	cg25363564	NA	NA	8659	-1.088	0.2765	-++-+-+---	0	8.468	9	0.4877	cg25363564	37	10	111540348		0.974040168619452
cg13640423	cg13640423	NA	NA	8662	1.088	0.2765	+-+--+++++	0.6	9.053	9	0.4324	cg13640423	37	3	120412084	RABL3	0.97362108460291
cg19740751	cg19740751	NA	NA	8661	-1.088	0.2766	-++----+--	0	3.764	9	0.9262	cg19740751	37	19	7981474		0.935274654353568
cg06100899	cg06100899	NA	NA	8659	-1.088	0.2766	-++--++---	0	6.928	9	0.6446	cg06100899	37	20	44035415	DBNDD2;DBNDD2;DBNDD2;DBNDD2;SYS1-DBNDD2;DBNDD2;DBNDD2	0.96306529929861
cg10689889	cg10689889	NA	NA	8657	-1.088	0.2766	+++-+---+-	50.2	18.062	9	0.03446	cg10689889	37	16	79634732	MAF;MAF	0.970989050394578
cg17009297	cg17009297	NA	NA	8659	1.088	0.2766	-++--+-++-	0	6.486	9	0.6905	cg17009297	37	5	158526642	EBF1;EBF1	0.919534548952221
cg10163371	cg10163371	NA	NA	8662	-1.088	0.2766	++---+----	0	8.075	9	0.5266	cg10163371	37	16	88009054	BANP;BANP	0.952097615669085
cg23661721	cg23661721	NA	NA	8643	1.088	0.2766	+---++-+-+	47.2	17.05	9	0.04794	cg23661721	37	14	95991371		0.905131444014575
cg00667974	cg00667974	NA	NA	8661	-1.088	0.2766	-++-+---+-	0	3.675	9	0.9315	cg00667974	37	7	139024995	C7orf55	0.918734945076156
cg07077735	cg07077735	NA	NA	8653	1.088	0.2766	+++-++++++	0	2.723	9	0.9743	cg07077735	37	16	70494709	FUK	0.846109541644089
cg00545196	cg00545196	NA	NA	8661	1.088	0.2766	++++--++-+	0	4.004	9	0.9111	cg00545196	37	9	137299685	RXRA	0.947173272652331
cg18022224	cg18022224	NA	NA	8660	1.088	0.2766	++-+++--++	2.2	9.205	9	0.4186	cg18022224	37	2	176964404	HOXD12	0.924234173996854
cg11004501	cg11004501	NA	NA	8661	1.088	0.2766	-+++++--+-	0	7.31	9	0.6048	cg11004501	37	13	77461056	KCTD12	0.94237811536828
cg14554244	cg14554244	NA	NA	8661	-1.088	0.2766	++-+------	16.6	10.795	9	0.2901	cg14554244	37	9	139393956	NOTCH1	0.970380152798892
cg27071234	cg27071234	NA	NA	8659	1.088	0.2766	+-+++-++-+	12.9	10.329	9	0.3245	cg27071234	37	15	37161343	LOC145845	0.904846503271746
cg13802490	cg13802490	NA	NA	8659	-1.088	0.2766	---+-+--+-	0	6.537	9	0.6852	cg13802490	37	1	3649890	TP73;TP73;TP73;TP73	0.975315186206673
cg04534198	cg04534198	NA	NA	8656	-1.088	0.2766	---+-++-+-	37.2	14.334	9	0.1109	cg04534198	37	3	130745460	NEK11;ASTE1;ASTE1;NEK11;NEK11	0.96942529282145
cg23125506	cg23125506	NA	NA	8661	-1.088	0.2766	----++-+-+	33.9	13.624	9	0.1363	cg23125506	37	15	41198534		0.960452413487241
cg24105314	cg24105314	NA	NA	8662	1.088	0.2766	-++++--+++	21.5	11.469	9	0.245	cg24105314	37	17	42082924	PYY;NAGS	0.942839367503313
cg17555825	cg17555825	NA	NA	8662	-1.088	0.2766	---++----+	20.1	11.269	9	0.2577	cg17555825	37	5	76924190		0.956910233034056
cg21086940	cg21086940	NA	NA	8656	1.088	0.2766	++++++---+	0	4.23	9	0.8956	cg21086940	37	8	53012521		0.975506705198483
cg21554569	cg21554569	NA	NA	8661	1.088	0.2766	-+++-+-+-+	7.7	9.748	9	0.3713	cg21554569	37	5	52586721		0.947656448342153
cg07010633	cg07010633	NA	NA	8659	-1.088	0.2766	+++-+-+---	34.2	13.673	9	0.1344	cg07010633	37	17	73824396	UNC13D	0.973273347320228
cg17540765	cg17540765	NA	NA	8660	-1.088	0.2766	-+----+++-	0	7.213	9	0.6149	cg17540765	37	17	73631586	RECQL5;LOC643008;LOC643008	0.909672140099579
cg03712816	cg03712816	NA	NA	8661	1.088	0.2766	-++-+--+++	0	5.335	9	0.8042	cg03712816	37	18	76741157	SALL3	0.958412387418653
cg15879228	cg15879228	NA	NA	8661	1.088	0.2766	++++-+++-+	0	8.628	9	0.4723	cg15879228	37	9	75136112	TMC1	0.838162185384416
cg14905600	cg14905600	NA	NA	7932	-1.088	0.2766	----+-?---	0	1.121	8	0.9974	cg14905600	37	10	134226361	PWWP2B;PWWP2B	0.954313698984701
cg05431171	cg05431171	NA	NA	8662	-1.088	0.2766	-+-+--+---	0	5.59	9	0.7801	cg05431171	37	6	35461405	TEAD3	0.945973826508089
cg00587342	cg00587342	NA	NA	8662	1.088	0.2766	-+++-++--+	37.3	14.344	9	0.1106	cg00587342	37	22	41983798	PMM1	0.972294226222111
cg05692127	cg05692127	NA	NA	8661	-1.088	0.2766	-++----+--	0	8.198	9	0.5144	cg05692127	37	2	55920477	PNPT1	0.973822308760272
cg03347170	cg03347170	NA	NA	8652	-1.088	0.2766	-+-+-+--+-	41.1	15.28	9	0.08352	cg03347170	37	1	27648560	TMEM222	0.959646491775605
cg11406216	cg11406216	NA	NA	8649	1.088	0.2766	+--++++-++	17.2	10.873	9	0.2845	cg11406216	37	6	158497842	SYNJ2	0.953967998663699
cg00429402	cg00429402	NA	NA	8662	-1.088	0.2766	-+-+----++	0	8.623	9	0.4727	cg00429402	37	10	94833658	CYP26A1;CYP26A1;CYP26A1	0.950181619855434
cg06619076	cg06619076	NA	NA	8658	1.088	0.2766	-+++-+-+++	2.6	9.237	9	0.4157	cg06619076	37	8	62627042	ASPH;ASPH;ASPH;ASPH;ASPH;ASPH;ASPH;ASPH;ASPH;ASPH	0.938037996874695
cg10008571	cg10008571	NA	NA	8660	-1.088	0.2766	+---+-+---	19	11.118	9	0.2677	cg10008571	37	17	76987812	CANT1;CANT1;CANT1	0.815102982665325
cg27288936	cg27288936	NA	NA	8662	1.088	0.2766	-+++-+-+-+	7	9.682	9	0.3768	cg27288936	37	19	11308266	KANK2	0.949198695182843
cg02467794	cg02467794	NA	NA	8659	-1.088	0.2766	---+---++-	0	5.877	9	0.7522	cg02467794	37	17	55162598	AKAP1;AKAP1	0.9757637178922
cg00678398	cg00678398	NA	NA	8661	1.088	0.2766	+-++++++-+	0	5.932	9	0.7467	cg00678398	37	19	16630059	CHERP;C19orf44	0.957204366818732
cg21143446	cg21143446	NA	NA	8661	1.088	0.2766	+++++--+++	0	4.556	9	0.8712	cg21143446	37	13	108922340	TNFSF13B;TNFSF13B	0.975315186206673
cg24640440	cg24640440	NA	NA	8652	-1.088	0.2766	-+--++--+-	11.3	10.146	9	0.3388	cg24640440	37	1	114889064		0.88959599359008
cg14564247	cg14564247	NA	NA	8660	1.088	0.2766	++-++--+++	6.5	9.623	9	0.3819	cg14564247	37	3	48594968	PFKFB4	0.918702591114032
cg16990174	cg16990174	NA	NA	7927	1.088	0.2766	+++++-?++-	0	6.758	8	0.563	cg16990174	37	3	72496875	RYBP	0.924488687153129
cg11566152	cg11566152	NA	NA	8661	1.088	0.2766	+++-++++-+	0	3.909	9	0.9173	cg11566152	37	3	120499981	GTF2E1	0.895224674337828
cg17767542	cg17767542	NA	NA	8658	-1.088	0.2766	+-+-++-+--	0	8.688	9	0.4665	cg17767542	37	19	19322902	NCAN	0.926479353073397
cg22717607	cg22717607	NA	NA	8660	-1.088	0.2767	---+-+--+-	0	7.302	9	0.6057	cg22717607	37	5	10353969	MARCH6;MARCH6	0.906620456814775
cg11402303	cg11402303	NA	NA	8661	-1.088	0.2767	-----++-+-	0	7.239	9	0.6123	cg11402303	37	8	145651541	VPS28;VPS28	0.963310495341594
cg01731766	cg01731766	NA	NA	8662	1.088	0.2767	+-++-++--+	59.4	22.164	9	0.008373	cg01731766	37	20	60953534		0.970495074921985
cg03167633	cg03167633	NA	NA	8285	-1.088	0.2767	+--+?-+---	0	4.851	8	0.7734	cg03167633	37	2	145338509		0.892777939557147
cg00807464	cg00807464	NA	NA	8662	1.088	0.2767	-++++---++	29.5	12.762	9	0.1737	cg00807464	37	12	111618977	CUX2	0.97362108460291
cg02448796	cg02448796	NA	NA	8662	-1.088	0.2767	--+-+++---	0	8.392	9	0.4952	cg02448796	37	1	6101339	KCNAB2;KCNAB2	0.966291882028397
cg14615768	cg14615768	NA	NA	8662	-1.088	0.2767	-------+-+	32.2	13.281	9	0.1503	cg14615768	37	17	8924093	NTN1	0.974786188615179
cg26807939	cg26807939	NA	NA	8662	-1.088	0.2767	---++-+-+-	13.3	10.378	9	0.3208	cg26807939	37	3	137483328	SOX14	0.973270148263228
cg04043052	cg04043052	NA	NA	8659	1.088	0.2767	-+---+++++	0	5.951	9	0.7448	cg04043052	37	8	59057462	FAM110B	0.967658055967675
cg10191891	cg10191891	NA	NA	8627	1.088	0.2767	+-+----+++	0	5.729	9	0.7667	cg10191891	37	7	26677325	C7orf71	0.919166911737374
cg11199713	cg11199713	NA	NA	8662	1.088	0.2767	++-++-+--+	0	6.956	9	0.6417	cg11199713	37	13	112721773	SOX1	0.973789414672387
cg25404458	cg25404458	NA	NA	8655	-1.088	0.2767	---++++---	13	10.347	9	0.3231	cg25404458	37	20	60966991	CABLES2	0.967658055967675
cg03873105	cg03873105	NA	NA	8636	1.088	0.2767	-+--+-++++	0	7.338	9	0.602	cg03873105	37	11	76096456		0.912630311212705
cg16126291	cg16126291	NA	NA	8662	-1.088	0.2767	-++---++--	0	8.327	9	0.5016	cg16126291	37	3	186560309	ADIPOQ	0.899119064065853
cg16157821	cg16157821	NA	NA	8662	1.088	0.2767	-+++---++-	0	6.967	9	0.6405	cg16157821	37	3	58419758	PDHB	0.968992038885118
cg08178815	cg08178815	NA	NA	8660	1.088	0.2767	-+-+-+++-+	18.1	10.989	9	0.2765	cg08178815	37	20	60879613	ADRM1;ADRM1	0.945214507305091
cg26569670	cg26569670	NA	NA	8662	1.088	0.2767	++--+--+-+	31.6	13.153	9	0.1558	cg26569670	37	8	71315609	NCOA2	0.92479113925716
cg00710004	cg00710004	NA	NA	8657	-1.088	0.2767	-+------++	12.8	10.327	9	0.3247	cg00710004	37	1	245317789	KIF26B	0.963326920461716
cg08724310	cg08724310	NA	NA	7912	-1.088	0.2767	-++--+-?--	0	5.11	8	0.7458	cg08724310	37	12	25055304	BCAT1	0.957330430047475
cg08125939	cg08125939	NA	NA	8662	1.088	0.2767	-++++--+++	0	2.953	9	0.9661	cg08125939	37	17	45858084		0.95970755712558
cg09351715	cg09351715	NA	NA	8662	1.088	0.2767	+-+-+-++++	50.4	18.135	9	0.03364	cg09351715	37	16	2028206	TBL3	0.815102982665325
cg26573704	cg26573704	NA	NA	8662	-1.088	0.2767	--+-++----	0	1.786	9	0.9944	cg26573704	37	5	33892223	ADAMTS12	0.962456609365369
cg09427429	cg09427429	NA	NA	8655	1.088	0.2767	+-++-+++-+	0	7.503	9	0.5849	cg09427429	37	2	128450658		0.900880909332069
cg25570522	cg25570522	NA	NA	8661	1.088	0.2767	+-+-++++++	0	4.681	9	0.8612	cg25570522	37	4	154443833	KIAA0922;KIAA0922	0.972813895276272
cg26763365	cg26763365	NA	NA	8655	1.088	0.2767	-++++--+++	0	7.506	9	0.5846	cg26763365	37	14	65171673	PLEKHG3	0.860289924015946
cg16059991	cg16059991	NA	NA	8662	-1.088	0.2767	+---+----+	0	8.48	9	0.4866	cg16059991	37	15	99975470		0.958087619460176
cg07702216	cg07702216	NA	NA	8280	-1.088	0.2767	+-++?++---	33.6	12.054	8	0.1488	cg07702216	37	2	240900131	NDUFA10	0.846109541644089
cg06890813	cg06890813	NA	NA	8661	1.088	0.2767	++-++-+-++	0	4.428	9	0.8811	cg06890813	37	8	124214953	LOC100131726;FAM83A;FAM83A	0.952097615669085
cg26343133	cg26343133	NA	NA	8661	-1.088	0.2767	----+---+-	0	8.462	9	0.4884	cg26343133	37	12	75728149	GLIPR1L1	0.919218708829673
cg05481881	cg05481881	NA	NA	8662	-1.088	0.2767	--+---++--	0	6.268	9	0.7129	cg05481881	37	3	150621326		0.898072297907617
cg05486650	cg05486650	NA	NA	8657	-1.088	0.2767	-+----+-+-	25.1	12.014	9	0.2125	cg05486650	37	12	52448908	NR4A1;NR4A1	0.957697017381406
cg08077671	cg08077671	NA	NA	8661	1.088	0.2767	-++-+--+++	0	7.022	9	0.6349	cg08077671	37	22	43808196	MPPED1	0.973618811505818
cg06167730	cg06167730	NA	NA	8657	1.088	0.2767	-++++-+--+	10.4	10.04	9	0.3473	cg06167730	37	8	991533		0.959542554200904
cg01099231	cg01099231	NA	NA	8637	-1.088	0.2767	+----++-+-	42.3	15.586	9	0.07605	cg01099231	37	10	8076969		0.816698772838379
cg20197516	cg20197516	NA	NA	7929	1.088	0.2767	---+++?-++	8.2	8.717	8	0.3667	cg20197516	37	17	80373348	C17orf101;C17orf101	0.958973387247228
cg15777769	cg15777769	NA	NA	8659	1.088	0.2767	-+-+-+++++	44	16.07	9	0.06543	cg15777769	37	7	38423649	AMPH;AMPH	0.975053637255066
cg22878084	cg22878084	NA	NA	8662	1.088	0.2767	+-++-+-+--	0	8.203	9	0.5139	cg22878084	37	4	183478388	ODZ3	0.904846503271746
cg23966214	cg23966214	NA	NA	8661	1.088	0.2767	-+++--++-+	23.7	11.799	9	0.2249	cg23966214	37	17	48203188	SAMD14	0.939589809178414
cg07583654	cg07583654	NA	NA	8659	1.088	0.2767	--+++-++++	0	8.686	9	0.4668	cg07583654	37	18	77125797	ATP9B	0.968068636275216
cg07028929	cg07028929	NA	NA	8662	-1.088	0.2767	--+-++++--	0	7.895	9	0.5448	cg07028929	37	13	60197945		0.975804374928329
cg26173417	cg26173417	NA	NA	8658	-1.088	0.2767	+-++--+---	28.1	12.525	9	0.1853	cg26173417	37	7	672515	PRKAR1B;PRKAR1B;PRKAR1B;PRKAR1B;PRKAR1B;PRKAR1B	0.85056701119765
cg02774086	cg02774086	NA	NA	8660	1.088	0.2767	+-+-++++++	0	7.048	9	0.6321	cg02774086	37	20	62442636		0.974590096862349
cg06859755	cg06859755	NA	NA	8281	1.088	0.2767	++-+?+-+++	29.8	11.402	8	0.18	cg06859755	37	13	107568906		0.97362108460291
cg02407415	cg02407415	NA	NA	8661	1.088	0.2768	+++-+-+-+-	0	7.938	9	0.5405	cg02407415	37	16	857454	PRR25	0.902348913695792
cg09906458	cg09906458	NA	NA	8657	1.088	0.2768	+-++-++++-	37.5	14.394	9	0.109	cg09906458	37	20	4702581	PRND;PRND	0.882765132846881
cg13680118	cg13680118	NA	NA	8662	1.088	0.2768	-+-+-++++-	33.5	13.532	9	0.14	cg13680118	37	14	79079836	NRXN3	0.90638369260013
cg01059704	cg01059704	NA	NA	8660	1.088	0.2768	+++--++-++	45.6	16.529	9	0.05662	cg01059704	37	5	34914428	RAD1;RAD1;BRIX1	0.970868354359477
cg00918944	cg00918944	NA	NA	8660	-1.087	0.2768	-+-+------	25.8	12.133	9	0.2059	cg00918944	37	9	35908117	LOC158376	0.975890205367105
cg11632685	cg11632685	NA	NA	8659	-1.087	0.2768	+--++-+--+	21.3	11.43	9	0.2474	cg11632685	37	20	25128770	LOC284798;LOC284798;LOC284798	0.949265597166853
cg06904956	cg06904956	NA	NA	8660	1.088	0.2768	++++++++-+	0	1.776	9	0.9945	cg06904956	37	17	19244322		0.959358344974915
cg21389884	cg21389884	NA	NA	8659	-1.088	0.2768	--+++----+	12.9	10.328	9	0.3246	cg21389884	37	11	119599425	PVRL1;PVRL1;PVRL1;PVRL1;PVRL1;PVRL1	0.924886300470399
cg27553457	cg27553457	NA	NA	8662	-1.087	0.2768	------+++-	0	4.072	9	0.9066	cg27553457	37	19	45899615	PPP1R13L;PPP1R13L	0.934640413347829
cg07911844	cg07911844	NA	NA	8661	-1.087	0.2768	+-+-+-+---	0	7.704	9	0.5642	cg07911844	37	2	54081476	LOC100302652;GPR75	0.92496599478532
cg19823971	cg19823971	NA	NA	8658	1.088	0.2768	+-++-+++-+	28.4	12.564	9	0.1833	cg19823971	37	1	31409877	PUM1;SNORD103A;PUM1	0.969881154083732
cg01417692	cg01417692	NA	NA	8659	1.087	0.2768	+--++++++-	45.1	16.393	9	0.05912	cg01417692	37	1	47078581	MOBKL2C;MOBKL2C	0.943074127186429
cg02088996	cg02088996	NA	NA	8661	1.088	0.2768	+++++-+++-	0	2.964	9	0.9657	cg02088996	37	7	41817771	LOC285954	0.974259565228929
cg07086719	cg07086719	NA	NA	8654	-1.088	0.2768	+++---++--	10.5	10.051	9	0.3464	cg07086719	37	17	65713882	NOL11	0.971411546091145
cg07137983	cg07137983	NA	NA	8662	1.088	0.2768	+-++--+++-	27.1	12.354	9	0.1941	cg07137983	37	6	135709029	AHI1;AHI1;AHI1;AHI1	0.932068629187631
cg13461710	cg13461710	NA	NA	8655	1.088	0.2768	+--+-+-+-+	27.8	12.465	9	0.1884	cg13461710	37	1	160287986	COPA;COPA;SUMO1P3	0.871170796573918
cg19051036	cg19051036	NA	NA	8661	1.088	0.2768	++-+-+++-+	0	1.201	9	0.9988	cg19051036	37	17	1933398	DPH1	0.945214507305091
cg11988253	cg11988253	NA	NA	8650	1.088	0.2768	+-++-+++--	0	7.638	9	0.571	cg11988253	37	2	239888063		0.931280767987514
cg25581826	cg25581826	NA	NA	8658	1.088	0.2768	++-+-+-+++	1.4	9.13	9	0.4254	cg25581826	37	20	2821485	FAM113A;VPS16;VPS16	0.844831621291319
cg15825264	cg15825264	NA	NA	8655	-1.088	0.2768	+---+--+--	0	4.194	9	0.8982	cg15825264	37	17	655740	ELP2P;GEMIN4	0.974259565228929
cg12133754	cg12133754	NA	NA	8661	1.088	0.2768	-++++--+++	15	10.591	9	0.3048	cg12133754	37	8	134087221	TG;SLA;SLA	0.960890228121743
cg01708387	cg01708387	NA	NA	8662	1.088	0.2768	+++++-+-+-	26.1	12.177	9	0.2035	cg01708387	37	22	44286613	PNPLA5	0.916387742213785
cg10512278	cg10512278	NA	NA	8661	1.088	0.2768	-+-++--+-+	0	6.196	9	0.7202	cg10512278	37	16	68027839	DPEP2	0.955658503261151
cg22843684	cg22843684	NA	NA	8659	1.087	0.2768	++-+++++-+	50	17.987	9	0.03533	cg22843684	37	3	10806114	LOC285370	0.946969598819048
cg00306532	cg00306532	NA	NA	8660	-1.088	0.2768	--+-+---+-	0	3.68	9	0.9312	cg00306532	37	1	2323029	MORN1;RER1	0.894138090593629
cg16175077	cg16175077	NA	NA	8661	-1.087	0.2768	--+++---++	14	10.47	9	0.3138	cg16175077	37	10	3282650		0.9253384936862
cg08273360	cg08273360	NA	NA	8660	-1.087	0.2768	+++-------	0	3.996	9	0.9117	cg08273360	37	14	59052800		0.858571966120326
cg14556303	cg14556303	NA	NA	8662	-1.088	0.2768	+--++----+	0	5.445	9	0.7939	cg14556303	37	2	217237036	MARCH4	0.958412387418653
cg13294602	cg13294602	NA	NA	8657	-1.087	0.2768	+---+++--+	36.1	14.091	9	0.1191	cg13294602	37	8	141567779	EIF2C2;EIF2C2	0.924967310245346
cg10199168	cg10199168	NA	NA	8658	-1.088	0.2768	---+-++-++	0	7.486	9	0.5866	cg10199168	37	16	68014338	DPEP3;DPEP3	0.961263479316255
cg24176678	cg24176678	NA	NA	8660	-1.087	0.2768	+++-----+-	47.5	17.151	9	0.0464	cg24176678	37	20	61148218	C20orf166;C20orf166;C20orf200	0.974692534202267
cg17969853	cg17969853	NA	NA	8661	-1.088	0.2768	+--+--+---	17.1	10.86	9	0.2854	cg17969853	37	6	108615613	LACE1	0.922681524309458
cg25737788	cg25737788	NA	NA	8660	1.087	0.2768	+-+-++-+++	0	5.741	9	0.7656	cg25737788	37	1	15852955	DNAJC16	0.968776719672197
cg15726807	cg15726807	NA	NA	8662	-1.088	0.2768	-++-----++	1	9.091	9	0.429	cg15726807	37	19	41857198	TGFB1	0.973287665787267
cg27060381	cg27060381	NA	NA	8653	1.087	0.2768	++--+++--+	20	11.247	9	0.2592	cg27060381	37	22	30723363	TBC1D10A	0.933077117606783
cg27268574	cg27268574	NA	NA	8662	1.088	0.2768	+--+-+++++	0	6.225	9	0.7172	cg27268574	37	19	17858101	FCHO1;FCHO1	0.830869968054276
cg11644479	cg11644479	NA	NA	8661	1.087	0.2768	-++--++-++	0	4.39	9	0.8839	cg11644479	37	11	2292914	ASCL2	0.925971978936457
cg26012716	cg26012716	NA	NA	8660	-1.087	0.2768	-++-+--++-	0	6.226	9	0.7171	cg26012716	37	11	86748913	TMEM135;TMEM135;TMEM135;TMEM135;TMEM135	0.97177421269132
cg06152496	cg06152496	NA	NA	8661	-1.088	0.2768	+++-----+-	50.8	18.303	9	0.03181	cg06152496	37	10	95462325	C10orf4;C10orf4	0.966232277059609
cg26261270	cg26261270	NA	NA	8662	1.088	0.2768	-++++++-++	0	4.706	9	0.8592	cg26261270	37	10	134511545	INPP5A	0.936199180185597
cg25260420	cg25260420	NA	NA	8660	1.088	0.2768	-+++++++-+	0	3.56	9	0.9379	cg25260420	37	19	5823816	NRTN	0.674459804917419
cg05649922	cg05649922	NA	NA	8661	-1.087	0.2769	--+-----+-	16.3	10.747	9	0.2934	cg05649922	37	1	27029290	ARID1A;ARID1A	0.965483385366428
cg09916663	cg09916663	NA	NA	8659	1.087	0.2769	-+--+-++-+	0	7.129	9	0.6237	cg09916663	37	17	71744435		0.97382209139179
cg01778701	cg01778701	NA	NA	8661	-1.087	0.2769	-++-+---+-	40.9	15.222	9	0.08503	cg01778701	37	4	47487227	ATP10D	0.971436263212401
cg09665336	cg09665336	NA	NA	8659	-1.087	0.2769	+------++-	43.2	15.855	9	0.06997	cg09665336	37	17	27071569	TRAF4	0.966291882028397
cg15267545	cg15267545	NA	NA	8661	1.087	0.2769	-++++++++-	0	4.356	9	0.8864	cg15267545	37	11	60929004	VPS37C	0.971534754323944
cg05965188	cg05965188	NA	NA	8655	1.087	0.2769	+-+--++++-	12.6	10.292	9	0.3273	cg05965188	37	21	45078342	RRP1B;HSF2BP	0.888655760685437
cg20821276	cg20821276	NA	NA	8662	-1.087	0.2769	-+++--+++-	34.2	13.675	9	0.1344	cg20821276	37	17	65243119		0.958725709193887
cg11201772	cg11201772	NA	NA	8661	-1.087	0.2769	+++-+--+-+	17	10.839	9	0.2869	cg11201772	37	17	62915060	LRRC37A3	0.86949135245675
cg08774902	cg08774902	NA	NA	8662	-1.087	0.2769	+--+--+---	0	3.176	9	0.9569	cg08774902	37	8	30375536	RBPMS;RBPMS;RBPMS;RBPMS	0.934640413347829
cg10445050	cg10445050	NA	NA	8661	1.087	0.2769	++--+++-+-	36.6	14.194	9	0.1156	cg10445050	37	11	134532208		0.91564820671469
cg16765387	cg16765387	NA	NA	8660	1.087	0.2769	-+++---++-	45.9	16.635	9	0.05475	cg16765387	37	12	54411245	HOXC4;HOXC5;HOXC6	0.9757637178922
cg06073386	cg06073386	NA	NA	8659	-1.087	0.2769	+-+-+-----	0	7.289	9	0.6071	cg06073386	37	11	66725905	PC;PC	0.924835201658049
cg07615067	cg07615067	NA	NA	8651	-1.087	0.2769	--+-+-+-+-	0	7.98	9	0.5361	cg07615067	37	7	193580	FAM20C	0.873903121951889
cg13741740	cg13741740	NA	NA	8656	-1.087	0.2769	-++-+-----	0	5.407	9	0.7975	cg13741740	37	4	113207063	TIFA	0.973409439078979
cg23049298	cg23049298	NA	NA	8660	1.087	0.2769	+-+--++-++	63.3	24.543	9	0.003521	cg23049298	37	12	13151275	HEBP1	0.940842389111329
cg26420824	cg26420824	NA	NA	8659	-1.087	0.2769	+-++---++-	34.5	13.743	9	0.1318	cg26420824	37	1	28562883	ATPIF1;ATPIF1;ATPIF1	0.894138090593629
cg02493614	cg02493614	NA	NA	8661	1.087	0.2769	-+-+----++	0	6.563	9	0.6826	cg02493614	37	2	173421107	PDK1	0.972229691463836
cg07682578	cg07682578	NA	NA	8662	-1.087	0.2769	+---+-----	0	2.857	9	0.9697	cg07682578	37	5	10564448	ANKRD33B;ANKRD33B	0.896079329569591
cg19222156	cg19222156	NA	NA	8662	-1.087	0.2769	--+--++---	0	6.101	9	0.7298	cg19222156	37	6	31085034	CDSN;PSORS1C1	0.956231731263109
cg21770617	cg21770617	NA	NA	8659	-1.087	0.2769	---++-+---	0	7.572	9	0.5778	cg21770617	37	3	58652897	FAM3D	0.965275348666794
cg06025267	cg06025267	NA	NA	8661	-1.087	0.2769	---+-+-+--	13.9	10.457	9	0.3147	cg06025267	37	3	57742858	SLMAP	0.9757637178922
cg09169269	cg09169269	NA	NA	8659	1.087	0.2769	++++----++	38.5	14.637	9	0.1014	cg09169269	37	1	149859456	HIST2H2AB;HIST2H2BE	0.975315186206673
cg26679644	cg26679644	NA	NA	8661	1.087	0.2769	-+-+--++-+	0	6.988	9	0.6384	cg26679644	37	16	69762563		0.972654106479015
cg11685134	cg11685134	NA	NA	8660	1.087	0.2769	+++++++-+-	0	4.449	9	0.8795	cg11685134	37	19	30011945		0.855574625222162
cg18940674	cg18940674	NA	NA	8660	1.087	0.2769	++++-++--+	20.3	11.286	9	0.2566	cg18940674	37	7	47089194		0.881508344198139
cg04368242	cg04368242	NA	NA	8657	1.087	0.2769	+----++--+	18.9	11.097	9	0.2691	cg04368242	37	1	7021611	CAMTA1	0.971211839072465
cg06704122	cg06704122	NA	NA	8660	-1.087	0.2769	-+++------	26.6	12.254	9	0.1994	cg06704122	37	2	119604702	EN1	0.943865172746066
cg08458292	cg08458292	NA	NA	8658	-1.087	0.2769	-+++------	51.5	18.548	9	0.02933	cg08458292	37	1	57890610	DAB1	0.916387742213785
cg01821113	cg01821113	NA	NA	8662	1.087	0.2769	-++---++-+	9.7	9.963	9	0.3535	cg01821113	37	2	218277531	DIRC3	0.897916068932637
cg18030545	cg18030545	NA	NA	8662	1.087	0.2769	-++-++-++-	12.3	10.267	9	0.3293	cg18030545	37	6	107077498	QRSL1;RTN4IP1;QRSL1	0.974031059740497
cg09154062	cg09154062	NA	NA	8661	1.087	0.2769	-+++-++++-	39.4	14.864	9	0.09475	cg09154062	37	1	22582789		0.924449998284032
cg04077677	cg04077677	NA	NA	8662	-1.087	0.2769	---------+	0	3.812	9	0.9234	cg04077677	37	1	156427412		0.933438710904103
cg13936846	cg13936846	NA	NA	8661	-1.087	0.2769	+--+--+---	15.5	10.65	9	0.3005	cg13936846	37	9	137216064		0.931185335309153
cg01431140	cg01431140	NA	NA	8659	-1.087	0.2769	+-----+++-	45.4	16.475	9	0.0576	cg01431140	37	17	35118924		0.901958120937317
cg21875168	cg21875168	NA	NA	8661	1.087	0.2769	+++++-+++-	0	6.316	9	0.7079	cg21875168	37	6	156722340		0.888854603561926
cg25023245	cg25023245	NA	NA	8661	1.087	0.2769	-+-++--+++	17.2	10.863	9	0.2852	cg25023245	37	16	401986	AXIN1;AXIN1	0.955974067780926
cg13557301	cg13557301	NA	NA	8662	1.087	0.2769	++--+-+-++	0	7.257	9	0.6104	cg13557301	37	12	110838588	ANAPC7;ANAPC7	0.948607898616706
cg14036479	cg14036479	NA	NA	8662	1.087	0.2769	-++++--+++	0	8.15	9	0.5191	cg14036479	37	7	155250220	EN2	0.844200223351132
cg15145985	cg15145985	NA	NA	8661	-1.087	0.2769	--+-+-+---	30.9	13.021	9	0.1617	cg15145985	37	7	99051547	CPSF4;CPSF4	0.968068636275216
cg03340026	cg03340026	NA	NA	8661	1.087	0.2769	-+--+--+++	48.2	17.37	9	0.04323	cg03340026	37	19	1403530		0.966291882028397
cg02401132	cg02401132	NA	NA	8661	1.087	0.2769	++---+---+	0	8.156	9	0.5185	cg02401132	37	6	19805404		0.95927964179319
cg19953847	cg19953847	NA	NA	8657	-1.087	0.2769	-+-++-----	0	7.307	9	0.6052	cg19953847	37	13	112511776		0.974456227538088
cg09993699	cg09993699	NA	NA	8661	-1.087	0.277	-+++------	4.5	9.428	9	0.3987	cg09993699	37	19	17517008	BST2	0.951539072340181
cg03779213	cg03779213	NA	NA	8659	1.087	0.277	+-+++-++-+	0	7.014	9	0.6356	cg03779213	37	7	106662131		0.967172404923689
cg04476070	cg04476070	NA	NA	8662	-1.087	0.277	--++--+-++	24	11.846	9	0.2221	cg04476070	37	16	88679600	ZC3H18	0.947362985229092
cg08680764	cg08680764	NA	NA	8662	1.087	0.277	--+-++--++	38.5	14.627	9	0.1017	cg08680764	37	19	36705713	ZNF565;ZNF146;ZNF146;ZNF146;ZNF146;ZNF146;ZNF565;ZNF146	0.972319774303848
cg20803796	cg20803796	NA	NA	8656	-1.087	0.277	--+++--+--	0	2.665	9	0.9761	cg20803796	37	8	145103842		0.969758416448755
cg19094555	cg19094555	NA	NA	8662	1.087	0.277	---++---++	70.6	30.56	9	0.000352	cg19094555	37	15	56536718	RFX7	0.943847515414417
cg10104129	cg10104129	NA	NA	8659	-1.087	0.277	+--+-++---	3	9.276	9	0.4122	cg10104129	37	15	56654967		0.945990319229028
cg07105221	cg07105221	NA	NA	8660	-1.087	0.277	++-----+--	0	8.244	9	0.5097	cg07105221	37	7	4859448	RADIL	0.972613833374158
cg08618113	cg08618113	NA	NA	8662	-1.087	0.277	---+---+++	0	6.692	9	0.6692	cg08618113	37	15	41523882	CHP;EXD1	0.931959595396435
cg27316393	cg27316393	NA	NA	8662	1.087	0.277	+-+++--+-+	0	6.008	9	0.7391	cg27316393	37	6	152128675	ESR1;ESR1;ESR1;ESR1	0.894138090593629
cg13730736	cg13730736	NA	NA	8655	1.087	0.277	-----+-+++	0	8.575	9	0.4774	cg13730736	37	9	138653071	KCNT1	0.92479113925716
cg19400238	cg19400238	NA	NA	8662	1.087	0.277	++++--++++	1	9.088	9	0.4292	cg19400238	37	4	165118368	MARCH1;ANP32C	0.971362549832802
cg24233426	cg24233426	NA	NA	8656	1.087	0.277	++-----+++	2.5	9.229	9	0.4164	cg24233426	37	7	52156170		0.882765132846881
cg24594507	cg24594507	NA	NA	8662	-1.087	0.277	-++--+-+--	40.5	15.118	9	0.08776	cg24594507	37	3	57583403	ARF4	0.949353026506213
cg23250910	cg23250910	NA	NA	8656	-1.087	0.277	+-+--+---+	0	3.449	9	0.9438	cg23250910	37	19	57862410	ZNF304	0.90439536069185
cg03363743	cg03363743	NA	NA	7931	1.087	0.277	-+++++?++-	0.9	8.075	8	0.4262	cg03363743	37	17	28562474	SLC6A4	0.973122837091675
cg10652646	cg10652646	NA	NA	8660	1.087	0.277	+-++----++	18.9	11.104	9	0.2687	cg10652646	37	15	37393811	MEIS2;MEIS2;MEIS2;MEIS2;MEIS2	0.963707366340116
cg03556480	cg03556480	NA	NA	8662	1.087	0.277	++++--+++-	0	5.795	9	0.7603	cg03556480	37	2	217528687	IGFBP2	0.882889734401156
cg12996119	cg12996119	NA	NA	8655	-1.087	0.277	+-+++-+---	48.7	17.559	9	0.04065	cg12996119	37	17	35306325	AATF;AATF	0.9753882820107
cg05988219	cg05988219	NA	NA	8657	-1.087	0.277	----+-+-+-	0	8.748	9	0.4609	cg05988219	37	16	350720	AXIN1;AXIN1	0.952292749791747
cg03322239	cg03322239	NA	NA	8661	-1.087	0.277	++-----+--	0	6.498	9	0.6892	cg03322239	37	6	42531869	UBR2	0.91841339992908
cg22392150	cg22392150	NA	NA	8662	-1.087	0.277	---++++-+-	38.1	14.546	9	0.1042	cg22392150	37	1	53535719	PODN	0.935655731802525
cg02251557	cg02251557	NA	NA	8648	-1.087	0.277	++--+-----	4.3	9.402	9	0.401	cg02251557	37	11	57405771		0.938784993161154
cg17680088	cg17680088	NA	NA	8658	-1.087	0.277	-+-+----++	49.5	17.809	9	0.03745	cg17680088	37	9	127213319	GPR144	0.938037996874695
cg06466415	cg06466415	NA	NA	8662	1.087	0.277	++++-+--++	36.3	14.135	9	0.1176	cg06466415	37	17	80012647	GPS1;GPS1	0.925971978936457
cg18186327	cg18186327	NA	NA	7930	-1.087	0.277	--+-++?--+	0	7.392	8	0.495	cg18186327	37	1	38888789		0.802321269060374
cg20197825	cg20197825	NA	NA	8647	-1.087	0.277	++++--+---	0	8.331	9	0.5012	cg20197825	37	8	48744176	PRKDC;PRKDC	0.957981523734582
cg14799696	cg14799696	NA	NA	8662	1.087	0.277	++++++++--	0	3.935	9	0.9156	cg14799696	37	7	157571491	PTPRN2;PTPRN2;PTPRN2	0.964613970241913
cg13071210	cg13071210	NA	NA	8659	-1.087	0.277	--+++-----	0	4.866	9	0.8458	cg13071210	37	3	169685088	LOC100128164;SEC62;LOC100128164	0.949933807185255
cg14659545	cg14659545	NA	NA	8637	-1.087	0.277	-+--++----	50.3	18.105	9	0.03397	cg14659545	37	2	178128430	NFE2L2;NFE2L2;NFE2L2;NFE2L2;NFE2L2	0.947588459632367
cg05290780	cg05290780	NA	NA	8281	1.087	0.277	++++?+---+	0	3.417	8	0.9055	cg05290780	37	13	39609377	C13orf23;C13orf23	0.962456609365369
cg08391709	cg08391709	NA	NA	8641	1.087	0.277	-+-+-+++-+	0	6.735	9	0.6647	cg08391709	37	19	54395821	PRKCG	0.888061482281474
cg05217755	cg05217755	NA	NA	8662	1.087	0.277	+-+--+-+++	0	5.887	9	0.7512	cg05217755	37	19	42758976	ERF	0.951605715305236
cg27278787	cg27278787	NA	NA	8659	-1.087	0.2771	----++----	0	7.58	9	0.5769	cg27278787	37	18	3499813	DLGAP1;DLGAP1	0.972294226222111
cg17427002	cg17427002	NA	NA	8656	-1.087	0.2771	++++---+--	16	10.714	9	0.2958	cg17427002	37	7	12443146	VWDE	0.970514971548035
cg03115886	cg03115886	NA	NA	8662	1.087	0.2771	++--++-+++	0	3.198	9	0.9559	cg03115886	37	20	2845218	VPS16;PTPRA;VPS16	0.894138090593629
cg00058329	cg00058329	NA	NA	7931	-1.087	0.2771	-+++--?+--	0	5.323	8	0.7226	cg00058329	37	12	133195094	P2RX2;P2RX2;P2RX2;P2RX2;P2RX2;P2RX2	0.97252987691826
cg24901662	cg24901662	NA	NA	8662	1.087	0.2771	--+-+-++++	33.7	13.572	9	0.1384	cg24901662	37	10	34977342	PARD3	0.963707366340116
cg27472032	cg27472032	NA	NA	8659	1.087	0.2771	+-+-++-+-+	0	6.742	9	0.6639	cg27472032	37	15	42500601	VPS39	0.955795471743876
cg19660515	cg19660515	NA	NA	8660	1.087	0.2771	--+++++--+	0	4.971	9	0.8369	cg19660515	37	4	74285329	ALB	0.922681524309458
cg27278953	cg27278953	NA	NA	8660	1.087	0.2771	++++-++++-	0	6.329	9	0.7066	cg27278953	37	14	77737661	NGB	0.948901260356003
cg10203943	cg10203943	NA	NA	8657	-1.087	0.2771	-++++---+-	17.3	10.876	9	0.2843	cg10203943	37	1	71546487	ZRANB2;ZRANB2	0.911435640183961
cg21027526	cg21027526	NA	NA	8660	1.087	0.2771	++-++++-+-	4.2	9.398	9	0.4014	cg21027526	37	12	15743215	PTPRO;PTPRO;PTPRO;PTPRO;PTPRO;PTPRO	0.966291882028397
cg22299191	cg22299191	NA	NA	8654	1.087	0.2771	-+++++++-+	12.5	10.284	9	0.328	cg22299191	37	17	7991169	ALOX12B	0.860289924015946
cg10994339	cg10994339	NA	NA	8662	1.087	0.2771	+--+-++++-	0	6.697	9	0.6686	cg10994339	37	5	147443536	SPINK5;SPINK5;SPINK5;SPINK5;SPINK5;SPINK5	0.904846503271746
cg04481722	cg04481722	NA	NA	8662	-1.087	0.2771	-+++-+----	49.6	17.849	9	0.03697	cg04481722	37	22	18893717	DGCR6	0.967348324467111
cg22159835	cg22159835	NA	NA	8662	-1.087	0.2771	-+-++++++-	27	12.327	9	0.1955	cg22159835	37	11	64391645	NRXN2;NRXN2;NRXN2	0.847208550859598
cg03271293	cg03271293	NA	NA	8659	1.087	0.2771	+-+---+-++	19.4	11.163	9	0.2647	cg03271293	37	2	6920924		0.932603776866176
cg16439555	cg16439555	NA	NA	8662	-1.087	0.2771	--+--+++--	46.7	16.901	9	0.05029	cg16439555	37	11	66638863	PC;PC;PC	0.944852494767445
cg10458494	cg10458494	NA	NA	8661	-1.087	0.2771	++--------	40.1	15.022	9	0.09032	cg10458494	37	10	134977981	KNDC1	0.949647473125268
cg06525670	cg06525670	NA	NA	8662	1.087	0.2771	++-+--+++-	0	7.086	9	0.6281	cg06525670	37	13	30528708		0.954909528575452
cg26368011	cg26368011	NA	NA	8657	-1.087	0.2771	---+++---+	0	6.239	9	0.7158	cg26368011	37	19	58627492	ZSCAN18;ZSCAN18	0.952065910476559
cg02169391	cg02169391	NA	NA	8662	1.087	0.2771	++++++-+--	0	8.06	9	0.5281	cg02169391	37	7	130126176	MEST;MEST	0.94279708964484
cg04612949	cg04612949	NA	NA	8652	-1.087	0.2771	---+-+++-+	51.3	18.487	9	0.02992	cg04612949	37	2	3609017		0.960478297238105
cg22908616	cg22908616	NA	NA	8662	-1.087	0.2771	-+--+-+-+-	60.6	22.867	9	0.006501	cg22908616	37	11	6518577	DNHD1;DNHD1	0.913338268627983
cg03175417	cg03175417	NA	NA	8659	1.087	0.2771	++--+-+++-	0	4.199	9	0.8978	cg03175417	37	22	20050298	C22orf25	0.964501410273057
cg14335579	cg14335579	NA	NA	8660	1.087	0.2771	+++++---++	0	4.706	9	0.8591	cg14335579	37	14	79745997	NRXN3;NRXN3;NRXN3;NRXN3;NRXN3	0.814254839482241
cg20706049	cg20706049	NA	NA	8632	1.087	0.2771	+-+++++++-	0	5.711	9	0.7685	cg20706049	37	2	110026630	SH3RF3	0.940251937745479
cg08176258	cg08176258	NA	NA	8660	-1.087	0.2771	-----+++--	34.2	13.679	9	0.1342	cg08176258	37	7	1938450	MAD1L1;MAD1L1;MAD1L1	0.881891284722608
cg07139811	cg07139811	NA	NA	8662	-1.087	0.2771	-+--+---+-	0	3.979	9	0.9128	cg07139811	37	2	176033051	ATF2;MIR933	0.970774642081352
cg04854794	cg04854794	NA	NA	7931	1.087	0.2771	+++---?++-	0	7.097	8	0.5262	cg04854794	37	4	164415804	C4orf43;C4orf43	0.947173272652331
cg09757400	cg09757400	NA	NA	8661	1.087	0.2771	-++-+--+++	0	5.34	9	0.8038	cg09757400	37	2	178976981	RBM45	0.896717709772038
cg02337277	cg02337277	NA	NA	8659	1.087	0.2771	+-++-+++++	0	7.289	9	0.607	cg02337277	37	6	52795627		0.903898697079605
cg09500171	cg09500171	NA	NA	8662	1.087	0.2771	+--+++++-+	13.1	10.36	9	0.3221	cg09500171	37	4	42460818	ATP8A1;ATP8A1	0.97215061588183
cg05059571	cg05059571	NA	NA	8661	-1.087	0.2771	+------+--	0	3.813	9	0.9233	cg05059571	37	16	84539110	KIAA1609	0.966291882028397
cg01178795	cg01178795	NA	NA	8658	-1.087	0.2771	+-+-----+-	20.8	11.369	9	0.2512	cg01178795	37	1	110052825	AMIGO1	0.948744134924581
cg02431260	cg02431260	NA	NA	8662	-1.087	0.2771	-------+-+	26	12.161	9	0.2044	cg02431260	37	11	124628888	ESAM	0.890458145557938
cg16449649	cg16449649	NA	NA	8661	-1.087	0.2771	+--+--+---	0	1.354	9	0.9981	cg16449649	37	3	158290728	MLF1;MLF1;MLF1	0.929026618550338
cg02715115	cg02715115	NA	NA	8662	-1.087	0.2771	-+-++---+-	29	12.669	9	0.1782	cg02715115	37	4	148605624	PRMT10	0.832621941632481
cg05182265	cg05182265	NA	NA	8660	1.087	0.2771	++-+++-+--	0	6.208	9	0.7189	cg05182265	37	7	156933206	UBE3C	0.847723452059975
cg15107861	cg15107861	NA	NA	8660	-1.087	0.2771	---++---++	16.7	10.799	9	0.2898	cg15107861	37	20	44258271	WFDC10A;WFDC9	0.969758416448755
cg23199788	cg23199788	NA	NA	8660	-1.087	0.2771	---+++++--	42	15.506	9	0.07794	cg23199788	37	4	1620039		0.962456609365369
cg22840650	cg22840650	NA	NA	8661	-1.087	0.2771	----+++-+-	16.8	10.815	9	0.2886	cg22840650	37	10	99271879	UBTD1	0.94851513592668
cg20270253	cg20270253	NA	NA	8645	-1.087	0.2771	++-++++---	45.3	16.452	9	0.05802	cg20270253	37	8	41707595	ANK1	0.94279708964484
cg09845187	cg09845187	NA	NA	8656	1.087	0.2771	++-++---++	1.8	9.169	9	0.4218	cg09845187	37	11	126081799	RPUSD4;RPUSD4;FAM118B	0.958412387418653
cg14364474	cg14364474	NA	NA	8662	-1.087	0.2771	+---++++--	40.2	15.048	9	0.08964	cg14364474	37	18	11821957	GNAL;GNAL;GNAL	0.965190632153708
cg23903129	cg23903129	NA	NA	7929	1.087	0.2772	-+-+-+?-++	0	3.862	8	0.8694	cg23903129	37	12	131617086	GPR133	0.946969598819048
cg01640506	cg01640506	NA	NA	8656	1.087	0.2772	+---++++++	0	7.368	9	0.5989	cg01640506	37	7	150417635	GIMAP1	0.872341371839635
cg04528477	cg04528477	NA	NA	8661	1.087	0.2772	++--+-++++	39.4	14.858	9	0.09492	cg04528477	37	2	176932458		0.834959045605939
cg06772578	cg06772578	NA	NA	8284	1.087	0.2772	-+-+?+--++	24	10.528	8	0.2299	cg06772578	37	4	23796624	PPARGC1A	0.956910233034056
cg05674990	cg05674990	NA	NA	8661	1.087	0.2772	++-+-+-+-+	0	8.883	9	0.4482	cg05674990	37	16	3108898	MMP25	0.904846503271746
cg23415789	cg23415789	NA	NA	8649	-1.087	0.2772	+----++---	0	5.625	9	0.7768	cg23415789	37	17	59445792	BCAS3;BCAS3	0.966291882028397
cg25119002	cg25119002	NA	NA	8661	-1.087	0.2772	+--+-++---	27.3	12.375	9	0.193	cg25119002	37	20	60783405		0.968681169185964
cg10027487	cg10027487	NA	NA	8662	1.087	0.2772	+-+-+---++	42.9	15.773	9	0.07177	cg10027487	37	16	66729871	CMTM4;CMTM4	0.921154784681659
cg04273474	cg04273474	NA	NA	8662	1.087	0.2772	++--++++--	24.9	11.991	9	0.2138	cg04273474	37	7	2632233	IQCE;IQCE	0.940377245745792
cg02440562	cg02440562	NA	NA	8640	1.087	0.2772	+-+++--+--	19.6	11.195	9	0.2626	cg02440562	37	1	16763949	SPATA21	0.943800554171253
cg03349950	cg03349950	NA	NA	8660	1.087	0.2772	+--++++-++	0	7.144	9	0.6222	cg03349950	37	10	72678728		0.975631032356256
cg09863252	cg09863252	NA	NA	8659	1.087	0.2772	--+-+--+++	24.9	11.98	9	0.2145	cg09863252	37	1	54872721	SSBP3;SSBP3;SSBP3	0.956074375898099
cg02925799	cg02925799	NA	NA	8632	-1.087	0.2772	+++-+---+-	0	5.502	9	0.7885	cg02925799	37	17	7487430	MPDU1;MPDU1	0.96306529929861
cg06101225	cg06101225	NA	NA	8656	-1.087	0.2772	+------++-	0	6.354	9	0.7041	cg06101225	37	1	47780017	STIL;STIL	0.964632122352061
cg09383947	cg09383947	NA	NA	7927	-1.087	0.2772	--+---?-++	0	4.263	8	0.8327	cg09383947	37	19	52839936	ZNF610;ZNF610;ZNF610	0.946572230340847
cg11231401	cg11231401	NA	NA	8662	-1.087	0.2772	--++-++--+	19	11.111	9	0.2682	cg11231401	37	1	201371245		0.890457615480989
cg02921583	cg02921583	NA	NA	8661	1.087	0.2772	+++--+-+++	20.4	11.303	9	0.2555	cg02921583	37	5	147162375	JAKMIP2	0.974718968506949
cg11638347	cg11638347	NA	NA	8660	1.087	0.2772	-+-----+-+	36.9	14.254	9	0.1136	cg11638347	37	21	38352880	HLCS	0.957734006031026
cg00621247	cg00621247	NA	NA	8660	1.087	0.2772	+--+--++--	23.6	11.779	9	0.2261	cg00621247	37	5	1949277		0.975301602423314
cg10624784	cg10624784	NA	NA	8662	-1.087	0.2772	--+-++----	5.9	9.562	9	0.3871	cg10624784	37	7	77427913	PHTF2;PHTF2;TMEM60	0.96794882529332
cg13273548	cg13273548	NA	NA	8662	1.087	0.2772	++-++++--+	15.2	10.616	9	0.303	cg13273548	37	21	35285685	ATP5O	0.942050529952805
cg23909657	cg23909657	NA	NA	8656	1.087	0.2772	-+-++--++-	10.1	10.011	9	0.3496	cg23909657	37	11	125036088	PKNOX2	0.941126598675423
cg02406484	cg02406484	NA	NA	8661	-1.087	0.2772	---+----++	34.5	13.737	9	0.132	cg02406484	37	4	981602	IDUA;SLC26A1;SLC26A1;SLC26A1	0.925713693950271
cg23855986	cg23855986	NA	NA	8657	-1.087	0.2772	--+-+--+--	60.5	22.781	9	0.006707	cg23855986	37	11	129980502	APLP2;APLP2;APLP2;APLP2;APLP2;APLP2	0.852298907826928
cg20432671	cg20432671	NA	NA	8660	-1.087	0.2772	--+----+--	0	3.285	9	0.9519	cg20432671	37	1	167682922		0.955448565884687
cg11065518	cg11065518	NA	NA	8662	-1.087	0.2772	---+++--+-	9	9.895	9	0.359	cg11065518	37	2	207630263	MDH1B;FASTKD2;FASTKD2;FASTKD2;FASTKD2;FASTKD2;FASTKD2	0.945214507305091
cg25317724	cg25317724	NA	NA	8662	1.087	0.2772	+++--+++-+	0	6.985	9	0.6387	cg25317724	37	5	135232157	IL9	0.919294046640008
cg04812509	cg04812509	NA	NA	8659	-1.087	0.2772	++--++---+	28.3	12.545	9	0.1843	cg04812509	37	10	90342738	RNLS;RNLS	0.971915334707827
cg25952997	cg25952997	NA	NA	8660	-1.087	0.2772	-+-+-++++-	39.9	14.985	9	0.09136	cg25952997	37	17	43299929	FMNL1	0.909889723836217
cg19529675	cg19529675	NA	NA	8661	-1.087	0.2772	+++-+--++-	5	9.474	9	0.3947	cg19529675	37	7	36429805	ANLN;KIAA0895	0.958491001912054
cg00661970	cg00661970	NA	NA	8661	1.087	0.2772	+-+++++++-	1.1	9.103	9	0.4278	cg00661970	37	12	115135027		0.935965097544184
cg00008819	cg00008819	NA	NA	7931	-1.087	0.2772	---+--?+-+	0	5.295	8	0.7256	cg00008819	37	4	3257791	C4orf44;C4orf44	0.971362549832802
cg04007936	cg04007936	NA	NA	7927	-1.087	0.2772	+---+-?-+-	8.5	8.743	8	0.3645	cg04007936	37	16	8954017	CARHSP1;CARHSP1	0.972294226222111
cg06191495	cg06191495	NA	NA	8661	1.087	0.2772	+-++-+-+-+	31.6	13.164	9	0.1553	cg06191495	37	2	234264163	DGKD	0.965190632153708
cg27201457	cg27201457	NA	NA	8661	-1.087	0.2772	----+++-+-	13.1	10.359	9	0.3222	cg27201457	37	17	5984291	WSCD1	0.815102982665325
cg14362323	cg14362323	NA	NA	8652	-1.087	0.2772	-----++---	0	6.411	9	0.6982	cg14362323	37	13	57484498		0.879140456115113
cg23783444	cg23783444	NA	NA	8649	1.087	0.2772	++-++-++-+	0	7.371	9	0.5986	cg23783444	37	7	1130284	GPER;C7orf50;GPER;C7orf50;C7orf50;GPER	0.972972762263184
cg06618629	cg06618629	NA	NA	8661	-1.087	0.2772	--+-++----	1.2	9.106	9	0.4276	cg06618629	37	17	4437077	SPNS2	0.975301602423314
cg13400512	cg13400512	NA	NA	8651	1.086	0.2773	-++++--+++	29.1	12.687	9	0.1773	cg13400512	37	6	32064578	TNXB	0.919294046640008
cg08228856	cg08228856	NA	NA	8659	1.086	0.2773	--++--++-+	40.9	15.227	9	0.08489	cg08228856	37	8	144069849	LOC100133669	0.972725852966174
cg13509702	cg13509702	NA	NA	8660	1.086	0.2773	+-++-++-++	0	6.518	9	0.6872	cg13509702	37	8	144896307	SCRIB;SCRIB;MIR937	0.890904105262368
cg17794358	cg17794358	NA	NA	7930	1.086	0.2773	----++?-++	41.8	13.757	8	0.08832	cg17794358	37	6	32097257	ATF6B;ATF6B;FKBPL	0.952358945045571
cg24296036	cg24296036	NA	NA	8662	1.086	0.2773	+--++-+-++	46.2	16.729	9	0.05313	cg24296036	37	12	130925482	RIMBP2	0.931185335309153
cg18888403	cg18888403	NA	NA	8662	-1.087	0.2773	--+----+--	53.2	19.222	9	0.02337	cg18888403	37	1	24152774	HMGCL;HMGCL	0.973734672889005
cg26791682	cg26791682	NA	NA	8659	1.086	0.2773	+++--++++-	25.9	12.15	9	0.205	cg26791682	37	12	49186590		0.925971978936457
cg11214047	cg11214047	NA	NA	8661	-1.086	0.2773	+-----++-+	0	7.53	9	0.5821	cg11214047	37	7	92761722	SAMD9L	0.950538295557304
cg13826862	cg13826862	NA	NA	8660	-1.086	0.2773	+--+--+---	61.7	23.473	9	0.005218	cg13826862	37	9	130890284	LOC389791;PTGES2;PTGES2;PTGES2;PTGES2	0.915045978642725
cg09641486	cg09641486	NA	NA	8662	-1.086	0.2773	-++-----+-	0	4.149	9	0.9014	cg09641486	37	7	150755542	CDK5;CDK5;SLC4A2	0.958219272190118
cg04258124	cg04258124	NA	NA	8661	-1.086	0.2773	---+++++--	0	6.4	9	0.6993	cg04258124	37	1	159868242	CCDC19	0.975038833123894
cg01219553	cg01219553	NA	NA	8583	1.086	0.2773	+--+-+++++	15.5	10.646	9	0.3007	cg01219553	37	2	46636023		0.961654138974961
cg03495084	cg03495084	NA	NA	8658	-1.086	0.2773	--++--+++-	0	8.641	9	0.471	cg03495084	37	3	15311154	SH3BP5;SH3BP5	0.972029181504597
cg18858144	cg18858144	NA	NA	8662	1.086	0.2773	-+-+-+++++	0	5.067	9	0.8284	cg18858144	37	20	35972957	SRC	0.972749320360685
cg04939649	cg04939649	NA	NA	8661	-1.086	0.2773	+-+--++---	0	7.885	9	0.5458	cg04939649	37	10	134993800	KNDC1	0.93276641389451
cg20626645	cg20626645	NA	NA	8662	-1.086	0.2773	-++----+--	0	6.577	9	0.681	cg20626645	37	3	53528846	CACNA1D;CACNA1D;CACNA1D	0.970619905744365
cg20492799	cg20492799	NA	NA	8662	1.086	0.2773	+-----++++	60.9	23.011	9	0.006172	cg20492799	37	8	145667617	NFKBIL2	0.8321123643144
cg01095510	cg01095510	NA	NA	8659	-1.087	0.2773	-++----+--	0	6.346	9	0.7049	cg01095510	37	12	26267286		0.961654138974961
cg01274812	cg01274812	NA	NA	8660	1.086	0.2773	++++--+++-	39.5	14.875	9	0.09442	cg01274812	37	6	12404380		0.949933807185255
cg23980760	cg23980760	NA	NA	8662	-1.086	0.2773	-++-++++--	51.4	18.532	9	0.02948	cg23980760	37	11	44069581	ACCSL;ACCSL	0.953070555219184
cg14118398	cg14118398	NA	NA	8662	-1.086	0.2773	----+++---	0	5.916	9	0.7483	cg14118398	37	9	134179647	PPAPDC3	0.965015589600602
cg02308097	cg02308097	NA	NA	8657	1.086	0.2773	+-++--+++-	0	7.384	9	0.5972	cg02308097	37	17	79868996	PCYT2	0.934447873987096
cg00135399	cg00135399	NA	NA	8660	1.086	0.2773	-++--+-+++	24.5	11.913	9	0.2183	cg00135399	37	4	7783873	AFAP1;AFAP1	0.970989050394578
cg16709443	cg16709443	NA	NA	8657	-1.087	0.2773	-+++--++--	0	7.55	9	0.58	cg16709443	37	2	107159358		0.968681169185964
cg25294526	cg25294526	NA	NA	8638	1.086	0.2773	+--++++--+	30.6	12.976	9	0.1637	cg25294526	37	17	7786177		0.904846503271746
cg15460872	cg15460872	NA	NA	8659	-1.087	0.2773	--+-++-++-	8.8	9.873	9	0.3608	cg15460872	37	15	99193929	IGF1R	0.895949438299609
cg07584093	cg07584093	NA	NA	8627	-1.086	0.2773	++--------	0	7.142	9	0.6223	cg07584093	37	6	152126180	ESR1;ESR1	0.940842389111329
cg10959651	cg10959651	NA	NA	8659	-1.086	0.2773	-++---+--+	0	8.839	9	0.4523	cg10959651	37	2	7018020	RSAD2	0.924234173996854
cg16692757	cg16692757	NA	NA	8661	1.086	0.2773	-+-++-++-+	0	4.251	9	0.8941	cg16692757	37	10	88024572	MIR346;GRID1	0.968814941441539
cg22189786	cg22189786	NA	NA	8661	-1.086	0.2773	-+--+++---	0	5.332	9	0.8045	cg22189786	37	22	42395067	WBP2NL	0.864579450226537
cg14626725	cg14626725	NA	NA	8661	1.086	0.2773	++-++++---	25.6	12.098	9	0.2078	cg14626725	37	2	238080231		0.939589809178414
cg02108850	cg02108850	NA	NA	8660	-1.086	0.2773	-++-+----+	53.9	19.52	9	0.02111	cg02108850	37	3	154797867	MME;MME;MME;MME	0.969758416448755
cg05047710	cg05047710	NA	NA	8660	1.086	0.2773	+++++---++	35.2	13.881	9	0.1266	cg05047710	37	17	6915240	RNASEK	0.9253384936862
cg24542667	cg24542667	NA	NA	8657	1.086	0.2773	+--+-++++-	5.6	9.538	9	0.3891	cg24542667	37	1	43209606		0.973068527647081
cg07195622	cg07195622	NA	NA	8662	-1.086	0.2773	---+++-++-	0	3.656	9	0.9326	cg07195622	37	16	2803408	SRRM2;LOC100128788	0.974786188615179
cg03721058	cg03721058	NA	NA	8650	-1.086	0.2773	----+-++--	0	4.534	9	0.8729	cg03721058	37	3	50360041	HYAL2;HYAL2	0.972144463646701
cg16955499	cg16955499	NA	NA	8644	-1.086	0.2773	--+--+-+--	0	7.543	9	0.5808	cg16955499	37	12	46766294	SLC38A2;SLC38A2	0.974040168619452
cg20270172	cg20270172	NA	NA	8658	-1.087	0.2773	-+-+----+-	0	7.351	9	0.6007	cg20270172	37	6	30876140	GTF2H4;GTF2H4	0.9655476650401
cg01620208	cg01620208	NA	NA	8662	1.086	0.2773	+++-+++--+	0	2.379	9	0.984	cg01620208	37	8	142311010		0.975890205367105
cg25388349	cg25388349	NA	NA	8659	1.086	0.2773	+++-+++-+-	0	4.959	9	0.8378	cg25388349	37	10	123875552	TACC2;TACC2	0.949265597166853
cg16428008	cg16428008	NA	NA	8660	-1.086	0.2773	---++--++-	20.1	11.264	9	0.2581	cg16428008	37	17	74707253	MXRA7;MXRA7;MXRA7	0.974692534202267
cg16677019	cg16677019	NA	NA	8662	1.086	0.2774	+-++++-+-+	0	6.833	9	0.6545	cg16677019	37	17	44847268	WNT3	0.908558795042959
cg27638963	cg27638963	NA	NA	8659	1.086	0.2774	+----++--+	6.7	9.651	9	0.3794	cg27638963	37	11	45249611		0.966291882028397
cg21975834	cg21975834	NA	NA	8661	-1.086	0.2774	++--+-+---	19.7	11.211	9	0.2615	cg21975834	37	5	133847811		0.9757637178922
cg01088410	cg01088410	NA	NA	8662	-1.086	0.2774	-+-++---++	20.9	11.381	9	0.2505	cg01088410	37	5	170739179		0.948602628876536
cg07101466	cg07101466	NA	NA	8660	-1.086	0.2774	----+-+++-	32.6	13.355	9	0.1472	cg07101466	37	19	47197139	PRKD2;PRKD2;PRKD2;PRKD2	0.951318900395627
cg07937578	cg07937578	NA	NA	8662	1.086	0.2774	++-+-++++-	0	7.724	9	0.5622	cg07937578	37	4	25487481		0.93910256497294
cg01951963	cg01951963	NA	NA	8662	-1.086	0.2774	---++++-+-	50.1	18.053	9	0.03456	cg01951963	37	16	85942346	IRF8	0.966982745948096
cg26976729	cg26976729	NA	NA	8662	1.086	0.2774	-+-+++++--	6	9.579	9	0.3856	cg26976729	37	10	131361502	MGMT	0.919822484890412
cg25307691	cg25307691	NA	NA	8657	1.086	0.2774	-+++---+++	27.3	12.379	9	0.1928	cg25307691	37	6	6009011	NRN1	0.972294226222111
cg04584700	cg04584700	NA	NA	8658	-1.086	0.2774	+------+--	32.5	13.342	9	0.1477	cg04584700	37	20	61715878		0.9753882820107
cg10474377	cg10474377	NA	NA	8661	-1.086	0.2774	-+----++--	7.3	9.705	9	0.3749	cg10474377	37	15	42131658	JMJD7-PLA2G4B;JMJD7-PLA2G4B;PLA2G4B	0.945281572567203
cg10218546	cg10218546	NA	NA	8661	1.086	0.2774	++-+-++--+	0	4.878	9	0.8448	cg10218546	37	6	32729823	HLA-DQB2	0.972152787829929
cg01126576	cg01126576	NA	NA	8662	-1.086	0.2774	+----+---+	39.8	14.945	9	0.09245	cg01126576	37	10	120949145		0.96865471924638
cg21873011	cg21873011	NA	NA	8661	1.086	0.2774	-+-++--+++	17.5	10.906	9	0.2822	cg21873011	37	11	7041511	ZNF214;NLRP14;ZNF214	0.952595771140186
cg18320648	cg18320648	NA	NA	8660	-1.086	0.2774	+-+-++----	26.4	12.222	9	0.2011	cg18320648	37	2	152266336	RIF1	0.957523824651185
cg11482099	cg11482099	NA	NA	8662	1.086	0.2774	-++-++--++	0	6.772	9	0.6609	cg11482099	37	11	31833477	PAX6;PAX6;PAX6	0.954412596256558
cg13843613	cg13843613	NA	NA	8657	1.086	0.2774	+-+-++--++	39.7	14.92	9	0.09317	cg13843613	37	1	177140126	FAM5B	0.935655731802525
cg05979597	cg05979597	NA	NA	8661	-1.086	0.2774	-+------++	0	7.274	9	0.6086	cg05979597	37	8	818875		0.975315186206673
cg27190385	cg27190385	NA	NA	8661	1.086	0.2774	+++++++-++	0	3.971	9	0.9133	cg27190385	37	6	10421865		0.922681524309458
cg24261234	cg24261234	NA	NA	8659	-1.086	0.2774	--+-+---+-	0	8.235	9	0.5107	cg24261234	37	8	53025180	ST18	0.875844134114602
cg19884492	cg19884492	NA	NA	8662	-1.086	0.2774	--+---++--	0	5.547	9	0.7843	cg19884492	37	3	176512428		0.888655760685437
cg09162916	cg09162916	NA	NA	8662	1.086	0.2774	++-+++---+	0	7.442	9	0.5913	cg09162916	37	7	132022934	PLXNA4	0.941424791784735
cg26445541	cg26445541	NA	NA	8660	1.086	0.2774	--++--+--+	68.3	28.403	9	0.0008166	cg26445541	37	12	132498837	EP400	0.918702591114032
cg16989719	cg16989719	NA	NA	8661	1.086	0.2774	-++--+---+	19.9	11.241	9	0.2595	cg16989719	37	2	238392110		0.799104210208181
cg14206516	cg14206516	NA	NA	8662	1.086	0.2774	-++-+-++++	0	8.338	9	0.5005	cg14206516	37	1	175099472	TNN	0.955795471743876
cg22535403	cg22535403	NA	NA	8662	1.086	0.2774	+++++-+++-	1.8	9.164	9	0.4223	cg22535403	37	9	136150032	ABO	0.95907400241306
cg01394819	cg01394819	NA	NA	8630	-1.086	0.2774	-+--+-+-+-	0	4.04	9	0.9088	cg01394819	37	1	53527665	PODN	0.954708739714389
cg05421097	cg05421097	NA	NA	8662	1.086	0.2774	++++--++-+	0	8.06	9	0.5281	cg05421097	37	8	53300830	ST18	0.928988386603956
cg08309041	cg08309041	NA	NA	8660	-1.086	0.2774	------+++-	0	8.914	9	0.4452	cg08309041	37	10	134002714	DPYSL4	0.970729596904076
cg05687617	cg05687617	NA	NA	8662	-1.086	0.2774	---+---+--	0	7.142	9	0.6224	cg05687617	37	22	31494714	SMTN;SMTN;SMTN	0.945296995628044
cg05855208	cg05855208	NA	NA	8662	1.086	0.2774	++-+++++--	0	4.118	9	0.9035	cg05855208	37	7	31089142		0.974374187982698
cg05506270	cg05506270	NA	NA	8661	-1.086	0.2774	--+----+-+	33.2	13.479	9	0.1421	cg05506270	37	10	1654421	ADARB2	0.965190632153708
cg01967586	cg01967586	NA	NA	7930	-1.086	0.2774	+---+-?++-	0	3.484	8	0.9004	cg01967586	37	1	228894546		0.967351784289692
cg18304696	cg18304696	NA	NA	8660	1.086	0.2774	+--++++-++	0	8.202	9	0.5139	cg18304696	37	19	10200360	C19orf66	0.963326920461716
cg11743470	cg11743470	NA	NA	8661	1.086	0.2774	++-+++++--	0	7.918	9	0.5425	cg11743470	37	5	74327277	GCNT4	0.966291882028397
cg02219383	cg02219383	NA	NA	8659	-1.086	0.2774	--+--++---	0	7.581	9	0.5768	cg02219383	37	3	43385111	SNRK;SNRK	0.970666661524935
cg00066153	cg00066153	NA	NA	8661	1.086	0.2775	+-+++-+++-	35.1	13.86	9	0.1274	cg00066153	37	11	125550744	ACRV1;ACRV1;ACRV1;ACRV1;ACRV1;ACRV1;ACRV1;ACRV1;ACRV1;ACRV1;ACRV1;ACRV1;ACRV1;ACRV1;ACRV1;ACRV1;ACRV1;ACRV1	0.898073545174298
cg25758567	cg25758567	NA	NA	8662	1.086	0.2775	+--++++++-	19.1	11.129	9	0.2669	cg25758567	37	2	20599639		0.974906095577206
cg09466831	cg09466831	NA	NA	8661	-1.086	0.2775	---+------	0	4.095	9	0.9051	cg09466831	37	16	47071686		0.967696913674096
cg18768347	cg18768347	NA	NA	8658	1.086	0.2775	+++---+-++	0	5.415	9	0.7968	cg18768347	37	3	5024849	BHLHE40	0.961360886239977
cg09993718	cg09993718	NA	NA	7932	-1.086	0.2775	-----+?+--	0	3.559	8	0.8945	cg09993718	37	11	117670657		0.949265597166853
cg21165061	cg21165061	NA	NA	8660	-1.086	0.2775	---++-++--	0	3.503	9	0.941	cg21165061	37	15	40651101	DISP2	0.914380138557547
cg05042743	cg05042743	NA	NA	8660	-1.086	0.2775	++---+----	22.6	11.624	9	0.2354	cg05042743	37	11	61159739	TMEM216	0.96822822727261
cg23936900	cg23936900	NA	NA	8653	-1.086	0.2775	-++++---+-	0	5.135	9	0.8223	cg23936900	37	20	39657558	TOP1;TOP1	0.908671494632857
cg15489422	cg15489422	NA	NA	8662	1.086	0.2775	+--+-+++--	56.3	20.602	9	0.01454	cg15489422	37	3	129599347	TMCC1;TMCC1	0.959721364696831
cg11650648	cg11650648	NA	NA	8660	-1.086	0.2775	-+--+-+-+-	27.5	12.414	9	0.191	cg11650648	37	17	9741522	GLP2R	0.900002720409064
cg16254190	cg16254190	NA	NA	8661	-1.086	0.2775	+-----++--	18.5	11.046	9	0.2726	cg16254190	37	1	16483694	EPHA2	0.899588261448156
cg27247702	cg27247702	NA	NA	8660	-1.086	0.2775	--++--++--	0	6.595	9	0.6792	cg27247702	37	17	80455059		0.927044479932848
cg08495106	cg08495106	NA	NA	8660	1.086	0.2775	++-++---++	8.2	9.809	9	0.3662	cg08495106	37	7	152161143	LOC100128822	0.959620056996694
cg23125898	cg23125898	NA	NA	8656	1.086	0.2775	++-++--+++	46.6	16.844	9	0.05121	cg23125898	37	21	42539633	BACE2;BACE2;BACE2	0.941126598675423
cg06429214	cg06429214	NA	NA	8659	-1.086	0.2775	+-+----+--	0	6.353	9	0.7042	cg06429214	37	5	110062417	TMEM232	0.906101883556667
cg03363161	cg03363161	NA	NA	8641	-1.086	0.2775	+--+++----	62.4	23.934	9	0.004408	cg03363161	37	3	147139184		0.954334589026057
cg24749866	cg24749866	NA	NA	8661	-1.086	0.2775	+---+++--+	19.6	11.196	9	0.2625	cg24749866	37	2	235883655	SH3BP4	0.975207480446925
cg22257667	cg22257667	NA	NA	8662	1.086	0.2775	+++-++--+-	10.1	10.016	9	0.3492	cg22257667	37	9	131670714	LRRC8A;LRRC8A;LRRC8A	0.967641037967946
cg09096031	cg09096031	NA	NA	8661	1.086	0.2775	++-+--++-+	0	7.785	9	0.5559	cg09096031	37	2	198540569	RFTN2;RFTN2	0.959784738153168
cg04186868	cg04186868	NA	NA	8662	1.086	0.2775	-+++-+--++	32.6	13.361	9	0.1469	cg04186868	37	12	57611144	NXPH4	0.969744819039107
cg08003102	cg08003102	NA	NA	8284	-1.086	0.2775	----?+----	2.1	8.17	8	0.417	cg08003102	37	4	88451496	SPARCL1;SPARCL1	0.950398778684709
cg08841613	cg08841613	NA	NA	8270	-1.086	0.2775	---+?+----	44	14.292	8	0.07448	cg08841613	37	2	220553978		0.947173272652331
cg08839164	cg08839164	NA	NA	8662	1.086	0.2775	+----++-++	0	3.815	9	0.9231	cg08839164	37	2	129494877		0.950398778684709
cg05352903	cg05352903	NA	NA	8662	1.086	0.2775	++--+-+++-	0	7.307	9	0.6052	cg05352903	37	16	2758541	KCTD5	0.832621941632481
cg16686273	cg16686273	NA	NA	8659	1.086	0.2775	+-+---+-+-	49.9	17.975	9	0.03546	cg16686273	37	7	2611890	IQCE;IQCE	0.957238185883611
cg18147569	cg18147569	NA	NA	8662	-1.086	0.2775	-+-+---+--	33.2	13.466	9	0.1426	cg18147569	37	3	113871615	DRD3;DRD3	0.934447873987096
cg01039573	cg01039573	NA	NA	8662	1.086	0.2775	++++-+++--	0	4.21	9	0.8971	cg01039573	37	19	457696	SHC2	0.961080521051143
cg17359975	cg17359975	NA	NA	8662	-1.086	0.2775	---+--+++-	0	6.842	9	0.6536	cg17359975	37	6	132273157	CTGF	0.842791163040588
cg01622385	cg01622385	NA	NA	8661	1.086	0.2776	+++++--+-+	52.8	19.075	9	0.02456	cg01622385	37	2	115419846	DPP10	0.919659653024219
cg22635676	cg22635676	NA	NA	8624	-1.086	0.2776	--+---++--	19.8	11.22	9	0.261	cg22635676	37	2	241975971	SNED1	0.931835650656686
cg12707346	cg12707346	NA	NA	8661	1.086	0.2776	---+++++++	0	3.824	9	0.9226	cg12707346	37	12	64960957		0.963954685164952
cg22234119	cg22234119	NA	NA	8635	-1.086	0.2776	+----+-+--	35	13.837	9	0.1283	cg22234119	37	2	114635699		0.959095647828829
cg06242728	cg06242728	NA	NA	8662	1.086	0.2776	-+++-+--+-	61.7	23.468	9	0.005226	cg06242728	37	22	39898846	SMCR7L	0.940377245745792
cg00014104	cg00014104	NA	NA	8652	1.086	0.2776	-+++--++++	0	7.981	9	0.5361	cg00014104	37	22	22220367	MAPK1;MAPK1	0.953967998663699
cg16421411	cg16421411	NA	NA	8641	1.086	0.2776	-++++++-++	0	8.674	9	0.4679	cg16421411	37	2	10302391	C2orf48	0.966175855468493
cg21256200	cg21256200	NA	NA	8642	-1.086	0.2776	-+-+------	26.7	12.284	9	0.1978	cg21256200	37	22	24374012	LOC391322	0.9650959706347
cg00278359	cg00278359	NA	NA	7929	1.086	0.2776	++----?++-	2.6	8.21	8	0.4132	cg00278359	37	6	30652829	KIAA1949;KIAA1949	0.928843395806201
cg22967016	cg22967016	NA	NA	8662	1.086	0.2776	+++++-++-+	0	2.933	9	0.9669	cg22967016	37	11	12131739	MICAL2	0.97215313189574
cg04420932	cg04420932	NA	NA	8662	-1.086	0.2776	+++----+--	62.3	23.846	9	0.004551	cg04420932	37	11	67195621	RPS6KB2	0.957889722419973
cg13863638	cg13863638	NA	NA	8660	1.086	0.2776	+++++-+--+	0	6.437	9	0.6955	cg13863638	37	6	7199401	RREB1;RREB1;RREB1;RREB1	0.965740337317671
cg01503640	cg01503640	NA	NA	8627	-1.086	0.2776	-+--+-+---	0	3.511	9	0.9406	cg01503640	37	19	18963027	UPF1	0.900292134884049
cg23652123	cg23652123	NA	NA	8662	-1.086	0.2776	+---+++---	11	10.112	9	0.3415	cg23652123	37	19	49303202	BCAT2;BCAT2;BCAT2;BCAT2	0.971059247129131
cg06415582	cg06415582	NA	NA	8634	-1.086	0.2776	-+-+++----	0	6.652	9	0.6733	cg06415582	37	4	87515299	PTPN13;PTPN13;PTPN13;PTPN13	0.965236438950703
cg06255037	cg06255037	NA	NA	8660	-1.086	0.2776	+------+-+	0	8.909	9	0.4457	cg06255037	37	22	41634447	CHADL	0.940377245745792
cg06283493	cg06283493	NA	NA	8651	1.086	0.2776	++-+++-++-	0	2.995	9	0.9645	cg06283493	37	3	181417613	SOX2OT	0.883037070642057
cg20965469	cg20965469	NA	NA	8656	1.086	0.2776	+-++-++-++	16.2	10.743	9	0.2937	cg20965469	37	2	100266111	AFF3;AFF3	0.891001571873308
cg12431483	cg12431483	NA	NA	8658	-1.086	0.2776	+-+-+----+	40.9	15.235	9	0.08468	cg12431483	37	4	177968622		0.939538265569515
cg15111065	cg15111065	NA	NA	8653	1.086	0.2776	+--+++---+	0	7.782	9	0.5562	cg15111065	37	7	129491725	UBE2H;UBE2H	0.913434494513327
cg09654116	cg09654116	NA	NA	8662	-1.086	0.2776	+++---++--	0	7.857	9	0.5486	cg09654116	37	7	158816213	LOC154822	0.947173272652331
cg10174864	cg10174864	NA	NA	8661	-1.086	0.2776	---+----++	0	6.333	9	0.7062	cg10174864	37	2	58468631	FANCL;FANCL	0.959689237347207
cg11587635	cg11587635	NA	NA	8661	1.086	0.2776	+-+-+-+-++	1.8	9.169	9	0.4218	cg11587635	37	19	35782638	MAG;MAG	0.900652685874581
cg19789392	cg19789392	NA	NA	8659	1.086	0.2776	-++-+++-++	0	6.336	9	0.7058	cg19789392	37	11	61099826	DAK;DDB1	0.958087619460176
cg22922226	cg22922226	NA	NA	8655	-1.086	0.2776	--+-++-+--	0	6.846	9	0.6532	cg22922226	37	14	96505373	C14orf132	0.969559549136306
cg26288449	cg26288449	NA	NA	8662	-1.086	0.2776	----+-+-+-	0	4.05	9	0.9081	cg26288449	37	19	56048453	SBK2	0.786947062822974
cg21504961	cg21504961	NA	NA	8662	-1.086	0.2776	-+++-+----	0	3.646	9	0.9331	cg21504961	37	3	10547537	ATP2B2;ATP2B2	0.94279708964484
cg01624068	cg01624068	NA	NA	8662	1.086	0.2776	++-+++++--	43.8	16.002	9	0.06685	cg01624068	37	13	113137799		0.966208279753823
cg21374324	cg21374324	NA	NA	8662	-1.086	0.2776	---++--++-	5.7	9.549	9	0.3882	cg21374324	37	7	128293588	FLJ45340	0.9047893365755
cg17109533	cg17109533	NA	NA	8662	1.086	0.2776	+-+++-+--+	25.8	12.131	9	0.206	cg17109533	37	19	54187320	MIR515-2;MIR515-1	0.936345646750576
cg21566771	cg21566771	NA	NA	8662	-1.086	0.2776	---+--+-++	23.3	11.732	9	0.2288	cg21566771	37	2	7169401	RNF144A	0.894036508094682
cg13992236	cg13992236	NA	NA	8658	1.086	0.2776	++++-+-+--	0	8.804	9	0.4555	cg13992236	37	6	86352429	SYNCRIP;SYNCRIP;SYNCRIP;SYNCRIP;SYNCRIP;SYNCRIP	0.947606070354134
cg06086141	cg06086141	NA	NA	8658	-1.086	0.2776	---++-+-++	0	8.098	9	0.5243	cg06086141	37	1	226113058	PYCR2	0.861381803508492
cg06978943	cg06978943	NA	NA	8655	1.086	0.2776	+-+---++++	0	7.467	9	0.5886	cg06978943	37	1	984992	AGRN	0.881507630657819
cg11292440	cg11292440	NA	NA	8661	1.086	0.2776	+-+++++-+-	0	2.526	9	0.9802	cg11292440	37	10	7409618	SFMBT2	0.962882109521785
cg10296718	cg10296718	NA	NA	8637	-1.086	0.2776	---+-----+	26.7	12.276	9	0.1982	cg10296718	37	8	1848143	ARHGEF10	0.935919159144147
cg06512316	cg06512316	NA	NA	8662	1.086	0.2777	+--++++-++	0	2.474	9	0.9816	cg06512316	37	12	34491142		0.950398778684709
cg25265226	cg25265226	NA	NA	8662	-1.085	0.2777	--+---+---	0	4.77	9	0.8539	cg25265226	37	7	155284448		0.966291882028397
cg04152196	cg04152196	NA	NA	8651	-1.085	0.2777	---++-+--+	0	7.424	9	0.593	cg04152196	37	6	136172687	PDE7B	0.97525951091855
cg19334900	cg19334900	NA	NA	8657	1.086	0.2777	-+++++--++	21.6	11.475	9	0.2445	cg19334900	37	19	15197635	OR1I1	0.972725852966174
cg27634991	cg27634991	NA	NA	8661	-1.086	0.2777	+-++++----	1.4	9.126	9	0.4258	cg27634991	37	6	137536245	IFNGR1	0.954907820290756
cg11199011	cg11199011	NA	NA	8662	-1.086	0.2777	--++-+-++-	65.3	25.906	9	0.002116	cg11199011	37	15	22955557	CYFIP1;CYFIP1	0.974786188615179
cg18731680	cg18731680	NA	NA	8660	1.085	0.2777	++++++---+	0	5.222	9	0.8146	cg18731680	37	22	19953712	COMT;COMT;COMT;COMT	0.934640413347829
cg22248471	cg22248471	NA	NA	8655	1.086	0.2777	---+-+++--	40	14.997	9	0.09101	cg22248471	37	2	239625280		0.958961090007902
cg05683857	cg05683857	NA	NA	8661	1.086	0.2777	---+++-+++	0	6.201	9	0.7197	cg05683857	37	10	124030795	BTBD16	0.972432639948512
cg27509366	cg27509366	NA	NA	8661	1.086	0.2777	+++++-++--	32.2	13.272	9	0.1507	cg27509366	37	8	142149222	DENND3	0.912150031739339
cg16055132	cg16055132	NA	NA	8657	1.085	0.2777	+-++-++-+-	17.9	10.961	9	0.2784	cg16055132	37	13	109538794	MYO16	0.963310495341594
cg22218536	cg22218536	NA	NA	8662	-1.086	0.2777	+++----+--	43.5	15.918	9	0.06861	cg22218536	37	3	40518595	ZNF619;ZNF619;ZNF619;ZNF619;ZNF619;ZNF619	0.967641037967946
cg23194364	cg23194364	NA	NA	8662	1.086	0.2777	+++-++++-+	0	8.249	9	0.5093	cg23194364	37	11	7870558	OR5E1P	0.935620675300039
cg20397614	cg20397614	NA	NA	8660	-1.086	0.2777	--+--+---+	21.5	11.471	9	0.2448	cg20397614	37	4	100572993		0.973461725894652
cg18401391	cg18401391	NA	NA	8661	1.086	0.2777	-+-++++++-	0	5.152	9	0.8208	cg18401391	37	17	76673428	CYTH1;CYTH1	0.917338289100876
cg22700691	cg22700691	NA	NA	8649	-1.085	0.2777	--+-+---++	0	7.451	9	0.5903	cg22700691	37	10	21814388	C10orf140	0.961803681793095
cg08905662	cg08905662	NA	NA	8644	-1.086	0.2777	----++-++-	3.2	9.3	9	0.41	cg08905662	37	7	102789948	NAPEPLD;NAPEPLD	0.946723580353943
cg01028389	cg01028389	NA	NA	8661	1.086	0.2777	-+-++++++-	0	7.584	9	0.5765	cg01028389	37	16	87079265		0.95633185928756
cg26661897	cg26661897	NA	NA	8658	-1.086	0.2777	+-++---+--	34.5	13.733	9	0.1322	cg26661897	37	1	100732290	RTCD1;RTCD1	0.951539072340181
cg16678925	cg16678925	NA	NA	8661	1.086	0.2777	+++++++--+	1.9	9.176	9	0.4212	cg16678925	37	17	3100972	OR1A2	0.975928016651135
cg00241274	cg00241274	NA	NA	8660	-1.086	0.2777	-+---+++--	18.6	11.06	9	0.2716	cg00241274	37	18	44199541	LOXHD1	0.889397069715367
cg15107368	cg15107368	NA	NA	8650	1.085	0.2777	-+++---+-+	44.5	16.223	9	0.06237	cg15107368	37	15	68260709		0.975631032356256
cg24693551	cg24693551	NA	NA	8661	-1.085	0.2777	---+-+-+-+	5.3	9.501	9	0.3924	cg24693551	37	6	28697819		0.971362549832802
cg09661926	cg09661926	NA	NA	8661	-1.086	0.2777	++---++---	24.7	11.957	9	0.2158	cg09661926	37	6	35911587	SLC26A8;SLC26A8	0.972432639948512
cg24316982	cg24316982	NA	NA	8661	1.085	0.2777	-----++-++	37.9	14.486	9	0.1061	cg24316982	37	1	152942404	SPRR4	0.972940805265206
cg22836809	cg22836809	NA	NA	8662	1.085	0.2777	--++++++-+	0	5.064	9	0.8287	cg22836809	37	11	45727022		0.813315177918369
cg25126021	cg25126021	NA	NA	8662	-1.086	0.2777	-----+-++-	10.1	10.015	9	0.3493	cg25126021	37	6	138613217	KIAA1244	0.945296995628044
cg24699087	cg24699087	NA	NA	8662	-1.085	0.2777	---+-+---+	0	5.556	9	0.7834	cg24699087	37	1	237167089		0.966291882028397
cg24006384	cg24006384	NA	NA	8659	1.086	0.2777	-++++--++-	15.8	10.693	9	0.2974	cg24006384	37	1	8021553	PARK7;PARK7	0.951539072340181
cg10317164	cg10317164	NA	NA	8659	1.086	0.2777	-+----++++	0	6.295	9	0.7101	cg10317164	37	3	10274142	IRAK2	0.968469446814651
cg04089703	cg04089703	NA	NA	8662	1.085	0.2777	-++-+++++-	0	6.817	9	0.6561	cg04089703	37	22	38471573	PICK1;PICK1;PICK1	0.8882139971897
cg03802514	cg03802514	NA	NA	8661	1.085	0.2777	-+--+++--+	27	12.329	9	0.1954	cg03802514	37	8	145801196	KIAA1688	0.959256595658075
cg08237401	cg08237401	NA	NA	8662	-1.085	0.2778	-+-+++--+-	0	4.635	9	0.8649	cg08237401	37	1	94057789	BCAR3	0.970989050394578
cg08118967	cg08118967	NA	NA	8661	1.085	0.2778	---+-+--++	27.8	12.458	9	0.1887	cg08118967	37	14	99640471	BCL11B;BCL11B	0.938037996874695
cg00256046	cg00256046	NA	NA	8660	-1.085	0.2778	+-+--+--+-	0	8.939	9	0.443	cg00256046	37	1	217306763	ESRRG	0.969758416448755
cg12021881	cg12021881	NA	NA	8661	1.085	0.2778	-++++--+++	27.2	12.37	9	0.1932	cg12021881	37	7	102036831	PRKRIP1;PRKRIP1	0.975355031913197
cg00782124	cg00782124	NA	NA	8662	-1.085	0.2778	+---+--++-	24.8	11.962	9	0.2155	cg00782124	37	8	29206517	DUSP4;DUSP4	0.922681524309458
cg26442607	cg26442607	NA	NA	8661	1.085	0.2778	-+-+++++++	0	4.232	9	0.8955	cg26442607	37	16	2129764	TSC2;TSC2;TSC2	0.963739705069681
cg26540123	cg26540123	NA	NA	8654	-1.085	0.2778	+-+-+---+-	0	2.036	9	0.9909	cg26540123	37	20	44420762	WFDC3;DNTTIP1	0.883037070642057
cg13159805	cg13159805	NA	NA	8655	1.085	0.2778	--+-++-+++	26.6	12.253	9	0.1994	cg13159805	37	7	86781331	DMTF1;DMTF1;DMTF1;DMTF1;DMTF1	0.9753882820107
cg00730172	cg00730172	NA	NA	8661	1.085	0.2778	+---+-+-++	0	4.239	9	0.895	cg00730172	37	1	91176405		0.872341371839635
cg14092997	cg14092997	NA	NA	8660	-1.085	0.2778	-++---+-++	57	20.936	9	0.01294	cg14092997	37	19	6425737	KHSRP	0.954380887102282
cg24373369	cg24373369	NA	NA	8662	1.085	0.2778	++++++-+-+	0	6.873	9	0.6503	cg24373369	37	15	65320737	MTFMT	0.975122631361328
cg21350115	cg21350115	NA	NA	8660	-1.085	0.2778	+--++-----	0	5.874	9	0.7525	cg21350115	37	2	188312833	CALCRL;CALCRL	0.934070932276463
cg25574978	cg25574978	NA	NA	8661	1.085	0.2778	-+-+---+-+	36.6	14.203	9	0.1153	cg25574978	37	11	2020496	H19	0.967222767662782
cg16604975	cg16604975	NA	NA	8662	-1.085	0.2778	-+----+-+-	0	4.392	9	0.8838	cg16604975	37	3	65533311	MAGI1;MAGI1;MAGI1	0.973122837091675
cg26812852	cg26812852	NA	NA	8660	-1.085	0.2778	---++-++--	0	8.23	9	0.5111	cg26812852	37	6	31081518	PSORS1C1;C6orf15	0.954972701384963
cg24029050	cg24029050	NA	NA	8662	1.085	0.2778	+--++-+-++	0	6.395	9	0.6999	cg24029050	37	5	141691561	SPRY4;SPRY4	0.960815990856264
cg02693910	cg02693910	NA	NA	8655	-1.085	0.2778	---++++++-	64.2	25.143	9	0.002817	cg02693910	37	2	218877698		0.947408534867781
cg20398560	cg20398560	NA	NA	8661	-1.085	0.2778	+--+--+---	0	6.838	9	0.6539	cg20398560	37	2	168401330		0.938985701529227
cg25562797	cg25562797	NA	NA	8662	-1.085	0.2778	+++-+-++--	58.5	21.694	9	0.009901	cg25562797	37	17	7689633	DNAH2	0.945819465465054
cg15974430	cg15974430	NA	NA	8662	-1.085	0.2778	++-++----+	8.6	9.845	9	0.3632	cg15974430	37	1	19639298	PQLC2;AKR7A2;PQLC2;PQLC2;PQLC2	0.974040168619452
cg13214149	cg13214149	NA	NA	8661	1.085	0.2778	+++-+++-+-	1.1	9.101	9	0.428	cg13214149	37	6	31740978	C6orf27	0.9757637178922
cg14753321	cg14753321	NA	NA	8655	-1.085	0.2778	-++-++----	16.3	10.746	9	0.2935	cg14753321	37	5	176784914	RGS14;RGS14	0.970380152798892
cg20288588	cg20288588	NA	NA	8662	1.085	0.2778	-+---+++++	0	7.131	9	0.6234	cg20288588	37	4	3874143		0.914679392794753
cg00764612	cg00764612	NA	NA	8661	1.085	0.2778	+-+++-+--+	47.9	17.264	9	0.04474	cg00764612	37	1	150255213	C1orf51	0.946969598819048
cg21181498	cg21181498	NA	NA	8660	1.085	0.2778	+-+-+++--+	36.2	14.102	9	0.1187	cg21181498	37	2	1592253		0.95633185928756
cg26326382	cg26326382	NA	NA	8662	1.085	0.2778	+-+++-+--+	14.6	10.535	9	0.309	cg26326382	37	5	176003200	PCDH24	0.946355162775457
cg03909509	cg03909509	NA	NA	7932	1.085	0.2778	-++--+?-++	0	4.891	8	0.7692	cg03909509	37	2	101437187	NPAS2	0.973273347320228
cg11926839	cg11926839	NA	NA	8661	1.085	0.2778	+-+++-++++	0	7.811	9	0.5533	cg11926839	37	8	143427686	TSNARE1	0.946799246975782
cg05883489	cg05883489	NA	NA	8659	1.085	0.2778	++++-+-++-	0	7.266	9	0.6095	cg05883489	37	16	57334690		0.815102982665325
cg19676312	cg19676312	NA	NA	8657	-1.085	0.2778	++-+---+--	0	8.147	9	0.5194	cg19676312	37	1	201951586	RNPEP	0.894270210841079
cg20777461	cg20777461	NA	NA	8662	-1.085	0.2778	+--++++---	35.4	13.936	9	0.1246	cg20777461	37	17	3782904	CAMKK1;CAMKK1;CAMKK1	0.973789414672387
cg09894544	cg09894544	NA	NA	8653	1.085	0.2778	++-++-++++	0	7.724	9	0.5622	cg09894544	37	11	71230174		0.960773711160055
cg00402812	cg00402812	NA	NA	8656	-1.085	0.2778	--+-+----+	0	3.603	9	0.9355	cg00402812	37	1	109633307	TMEM167B	0.967394339800964
cg16535891	cg16535891	NA	NA	8662	1.085	0.2778	+++----+++	49.9	17.969	9	0.03553	cg16535891	37	5	168006544	PANK3;PANK3	0.95927964179319
cg23421509	cg23421509	NA	NA	8651	1.085	0.2778	+++-+++++-	45.3	16.467	9	0.05774	cg23421509	37	2	8978201	KIDINS220	0.91841339992908
cg18878378	cg18878378	NA	NA	8655	1.085	0.2778	-+-++-++++	0	5.673	9	0.7722	cg18878378	37	1	86175136	ZNHIT6;ZNHIT6	0.901754654499665
cg10480249	cg10480249	NA	NA	8661	1.085	0.2778	++--+++++-	16.2	10.743	9	0.2937	cg10480249	37	10	3789974		0.942964495632291
cg17582698	cg17582698	NA	NA	8660	-1.085	0.2778	--++-----+	0	8.686	9	0.4667	cg17582698	37	7	137529886	DGKI	0.955706276384971
cg27453479	cg27453479	NA	NA	8646	-1.085	0.2778	---+-----+	0	4.558	9	0.871	cg27453479	37	4	4292053	ZNF509;LYAR;LYAR;ZNF509	0.957973471647171
cg26851496	cg26851496	NA	NA	8655	-1.085	0.2778	-+---+----	0	2.663	9	0.9762	cg26851496	37	15	81293049	MESDC1	0.915105206303312
cg00874073	cg00874073	NA	NA	8661	1.085	0.2778	+---+-++-+	18.7	11.075	9	0.2706	cg00874073	37	17	73073329		0.918411364092201
cg11649182	cg11649182	NA	NA	8662	-1.085	0.2779	---++-++--	0	2.906	9	0.9679	cg11649182	37	1	1539923		0.952097615669085
cg20065449	cg20065449	NA	NA	8660	-1.085	0.2779	-++-+-+--+	48.1	17.331	9	0.04377	cg20065449	37	1	248307122	OR2M5	0.968760760460407
cg21683105	cg21683105	NA	NA	8661	-1.085	0.2779	-++--+-+--	0	4.476	9	0.8774	cg21683105	37	1	228494821	OBSCN;OBSCN	0.914679392794753
cg22118250	cg22118250	NA	NA	8661	-1.085	0.2779	++--++----	14.3	10.499	9	0.3116	cg22118250	37	6	27655512		0.965190632153708
cg05642746	cg05642746	NA	NA	7910	-1.085	0.2779	--++--?-+-	0	6.965	8	0.5404	cg05642746	37	17	8024095	HES7;HES7	0.971295766931163
cg05289698	cg05289698	NA	NA	8660	1.085	0.2779	--++-++-++	0	6.639	9	0.6747	cg05289698	37	15	59908160	GCNT3	0.9753882820107
cg19780717	cg19780717	NA	NA	8654	1.085	0.2779	+-+-++-+++	42.1	15.533	9	0.07729	cg19780717	37	3	134204727	ANAPC13;CEP63;CEP63;CEP63;ANAPC13;CEP63;CEP63;ANAPC13;CEP63	0.97252987691826
cg03358506	cg03358506	NA	NA	8662	-1.085	0.2779	+--+-+--+-	34.4	13.722	9	0.1326	cg03358506	37	8	22058702	BMP1;BMP1;BMP1	0.905325381645748
cg00849052	cg00849052	NA	NA	8662	-1.085	0.2779	-++---++--	9.4	9.938	9	0.3555	cg00849052	37	8	23570444		0.889397069715367
cg25072643	cg25072643	NA	NA	8634	-1.085	0.2779	-+-------+	0	3.546	9	0.9387	cg25072643	37	4	107238104	AIMP1;TBCK;AIMP1;TBCK;AIMP1;TBCK;TBCK	0.921472335768641
cg15307169	cg15307169	NA	NA	8605	-1.085	0.2779	++------+-	0	2.614	9	0.9777	cg15307169	37	4	3465064	DOK7;DOK7;DOK7;DOK7	0.973068527647081
cg11564981	cg11564981	NA	NA	8660	1.085	0.2779	--+++--+++	39.8	14.94	9	0.09259	cg11564981	37	6	6007670	NRN1	0.96867706208434
cg15110800	cg15110800	NA	NA	8282	1.085	0.2779	++-+?++-++	40.9	13.533	8	0.09477	cg15110800	37	1	34352660	CSMD2	0.970749793278946
cg00392505	cg00392505	NA	NA	7932	1.085	0.2779	+-++++?--+	0	7.258	8	0.509	cg00392505	37	10	134835146		0.97177421269132
cg15127832	cg15127832	NA	NA	8659	1.085	0.2779	---+-+++++	22.4	11.603	9	0.2367	cg15127832	37	4	184930913	STOX2	0.904632119366231
cg22522926	cg22522926	NA	NA	8662	-1.085	0.2779	--+++---+-	5.7	9.547	9	0.3884	cg22522926	37	2	131851181	FAM168B	0.939589809178414
cg11675271	cg11675271	NA	NA	8660	-1.085	0.2779	+-----+-+-	8.2	9.8	9	0.3669	cg11675271	37	11	46613712	AMBRA1	0.942396934897797
cg23317857	cg23317857	NA	NA	8661	-1.085	0.2779	---+--+++-	0	7.572	9	0.5778	cg23317857	37	6	41696297	TFEB;TFEB	0.97362108460291
cg01359895	cg01359895	NA	NA	8662	1.085	0.2779	++++++-++-	15	10.583	9	0.3053	cg01359895	37	17	3796066	CAMKK1;CAMKK1	0.960076116076179
cg26055747	cg26055747	NA	NA	8656	-1.085	0.2779	+-+---++--	15.7	10.68	9	0.2983	cg26055747	37	7	788797	HEATR2	0.95970755712558
cg13675721	cg13675721	NA	NA	8660	-1.085	0.2779	+----+++--	0	6.04	9	0.7359	cg13675721	37	7	140227273	DENND2A	0.904846503271746
cg06275635	cg06275635	NA	NA	7932	1.085	0.2779	+++-++?++-	24.3	10.567	8	0.2274	cg06275635	37	1	153283994	PGLYRP3	0.947362985229092
cg00412526	cg00412526	NA	NA	8630	1.085	0.2779	+-+-++-+++	0	5.988	9	0.7412	cg00412526	37	16	14457404		0.970514971548035
cg12164202	cg12164202	NA	NA	8660	-1.085	0.2779	--+-++++--	0	7.17	9	0.6195	cg12164202	37	8	144403306	TOP1MT	0.888472967739577
cg26513850	cg26513850	NA	NA	8662	-1.085	0.2779	++-++---+-	0	5.881	9	0.7517	cg26513850	37	22	51038720	MAPK8IP2	0.959968636132736
cg03725852	cg03725852	NA	NA	8662	-1.085	0.2779	+++-+-----	18.8	11.078	9	0.2704	cg03725852	37	11	107462173	ELMOD1;LOC643923;ELMOD1	0.939881499824713
cg26132298	cg26132298	NA	NA	8662	-1.085	0.2779	+-++-----+	0	4.443	9	0.8799	cg26132298	37	14	60952933	C14orf39	0.93863156508575
cg04568054	cg04568054	NA	NA	8662	-1.085	0.2779	----+----+	0	5.881	9	0.7517	cg04568054	37	12	34513753		0.973461725894652
cg02822788	cg02822788	NA	NA	8655	1.085	0.2779	-++-++--++	16.1	10.724	9	0.2951	cg02822788	37	3	193587600		0.975506705198483
cg16521040	cg16521040	NA	NA	8662	1.085	0.2779	-+++----++	44.9	16.342	9	0.06006	cg16521040	37	19	17417442	MRPL34	0.969758416448755
cg22039357	cg22039357	NA	NA	8659	-1.085	0.2779	-+--+-+--+	56.7	20.788	9	0.01363	cg22039357	37	1	184388675	C1orf21	0.95907400241306
cg21549333	cg21549333	NA	NA	8648	1.085	0.2779	++++++++--	0	7.205	9	0.6158	cg21549333	37	12	57623775	SHMT2;SHMT2;SHMT2;SHMT2;SHMT2;SHMT2;SHMT2;SHMT2	0.936345646750576
cg18962750	cg18962750	NA	NA	8630	-1.085	0.2779	------++--	0	6.56	9	0.6828	cg18962750	37	11	111892006	DIXDC1;DIXDC1	0.9757637178922
cg01247919	cg01247919	NA	NA	8658	-1.085	0.2779	-++--+-+--	43.8	16.014	9	0.06659	cg01247919	37	2	33701705	RASGRP3;RASGRP3;RASGRP3	0.968039472345059
cg00182294	cg00182294	NA	NA	8656	1.085	0.2779	++-++--++-	38.3	14.597	9	0.1026	cg00182294	37	11	66025139	KLC2;KLC2;KLC2;KLC2;KLC2	0.962594209068668
cg11819621	cg11819621	NA	NA	8660	-1.085	0.2779	+--+-++--+	27.5	12.422	9	0.1906	cg11819621	37	1	220860831		0.975038833123894
cg04984818	cg04984818	NA	NA	8662	-1.085	0.2779	------++--	0	3.855	9	0.9207	cg04984818	37	14	104195301	ZFYVE21	0.958491001912054
cg27470554	cg27470554	NA	NA	8662	1.085	0.2779	+-+-++-+++	9.2	9.913	9	0.3576	cg27470554	37	1	161475240	FCGR2A;FCGR2A;FCGR2A;FCGR2A	0.935620675300039
cg27268717	cg27268717	NA	NA	8660	-1.085	0.2779	+-+-++----	8.6	9.849	9	0.3628	cg27268717	37	7	56032047	GBAS	0.934447873987096
cg00112465	cg00112465	NA	NA	8662	-1.085	0.2779	--+--+---+	0	6.038	9	0.7361	cg00112465	37	3	128719999	CCDC48	0.916387742213785
cg13084049	cg13084049	NA	NA	8654	-1.085	0.2779	+---++-++-	0	6.169	9	0.7229	cg13084049	37	19	55851240	SUV420H2;SUV420H2	0.813207917943351
cg09639735	cg09639735	NA	NA	8655	-1.085	0.2779	+++-----+-	8.7	9.855	9	0.3623	cg09639735	37	11	10326570	ADM	0.942470846621511
cg24537942	cg24537942	NA	NA	8661	1.085	0.2779	-+++++++--	4.1	9.381	9	0.4029	cg24537942	37	1	62751954	KANK4	0.894036508094682
cg04877144	cg04877144	NA	NA	8646	1.085	0.2779	+++--+++++	0	6.038	9	0.7361	cg04877144	37	3	140819665	SPSB4	0.94494354540643
cg09895187	cg09895187	NA	NA	8658	-1.085	0.2779	+-+----++-	0	8.074	9	0.5267	cg09895187	37	8	55047972	MRPL15	0.93276641389451
cg25782023	cg25782023	NA	NA	8662	-1.085	0.2779	+-----++--	0	7.595	9	0.5754	cg25782023	37	6	3998297		0.966099504994745
cg14181169	cg14181169	NA	NA	8660	-1.085	0.2779	-+-+-++-+-	33.5	13.535	9	0.1399	cg14181169	37	14	36003074	INSM2	0.941126598675423
cg03339817	cg03339817	NA	NA	8659	-1.085	0.278	-----++++-	0	3.535	9	0.9393	cg03339817	37	2	128458281	SFT2D3	0.837738460671398
cg09392381	cg09392381	NA	NA	8656	1.085	0.278	+-+++-+-++	7.9	9.769	9	0.3695	cg09392381	37	15	63114897	MIR190;TLN2	0.854666170050467
cg06770878	cg06770878	NA	NA	8645	-1.085	0.278	+++-------	0	4.834	9	0.8485	cg06770878	37	2	105372265		0.966291882028397
cg26003933	cg26003933	NA	NA	8660	1.085	0.278	-+-+--+-++	0	8.655	9	0.4697	cg26003933	37	1	6035549	NPHP4	0.96832771037404
cg08448589	cg08448589	NA	NA	8662	1.085	0.278	+-++----++	0	8.513	9	0.4834	cg08448589	37	8	69242921		0.957607793283123
cg13725172	cg13725172	NA	NA	8661	-1.085	0.278	----+-+-++	8.2	9.803	9	0.3667	cg13725172	37	6	109267293	ARMC2	0.866016545219307
cg08890627	cg08890627	NA	NA	8661	-1.085	0.278	-++-+-+---	0	4.612	9	0.8668	cg08890627	37	17	75196940	SEC14L1;SEC14L1;SEC14L1;SEC14L1;SEC14L1	0.968591032456604
cg18127680	cg18127680	NA	NA	8661	1.085	0.278	--++++++-+	0	5.381	9	0.7999	cg18127680	37	3	187871034	LPP	0.945824581885748
cg14356919	cg14356919	NA	NA	8660	1.085	0.278	-++-+++++-	0	6.505	9	0.6885	cg14356919	37	21	46890997	COL18A1;COL18A1;COL18A1	0.960619627679173
cg25209983	cg25209983	NA	NA	8661	-1.085	0.278	++----+---	21	11.387	9	0.2501	cg25209983	37	3	157258211		0.967167763780079
cg26547058	cg26547058	NA	NA	8655	-1.085	0.278	++----+++-	0	5.965	9	0.7434	cg26547058	37	8	142243143		0.963235666351717
cg06543936	cg06543936	NA	NA	8662	1.085	0.278	++--++-+-+	0	2.099	9	0.9898	cg06543936	37	19	10980081	C19orf38	0.954523965534872
cg16964478	cg16964478	NA	NA	8660	1.085	0.278	-++-+++--+	0	8.479	9	0.4866	cg16964478	37	12	103940343		0.967859932582468
cg13311655	cg13311655	NA	NA	8661	1.085	0.278	+-++++-+--	23.6	11.782	9	0.2259	cg13311655	37	2	184862507		0.951539072340181
cg03021417	cg03021417	NA	NA	8662	1.085	0.278	++-+++--++	17.9	10.968	9	0.2779	cg03021417	37	16	30645674		0.881507630657819
cg24292538	cg24292538	NA	NA	8658	1.085	0.278	+++--+-++-	0	7.991	9	0.5351	cg24292538	37	19	57355294	MIMT1	0.965433542690538
cg00397585	cg00397585	NA	NA	8662	1.085	0.278	++-+-+--++	51.1	18.418	9	0.03062	cg00397585	37	2	26570033	GPR113;SELI	0.944258984451577
cg01890858	cg01890858	NA	NA	8662	-1.085	0.278	----+++---	25	12.002	9	0.2132	cg01890858	37	5	3854704		0.951605715305236
cg22546130	cg22546130	NA	NA	8662	1.085	0.278	++-+--+++-	31.2	13.087	9	0.1587	cg22546130	37	22	19950026	COMT;COMT;COMT;COMT	0.970989050394578
cg17231999	cg17231999	NA	NA	8659	-1.085	0.278	----++--++	51.7	18.631	9	0.02852	cg17231999	37	4	41882564		0.84890681956732
cg05283551	cg05283551	NA	NA	8655	-1.085	0.278	+-+-+---++	49	17.635	9	0.03965	cg05283551	37	14	74684544		0.960478297238105
cg09685505	cg09685505	NA	NA	8662	1.085	0.278	+-++-++-++	0	5.718	9	0.7678	cg09685505	37	10	134162024	LRRC27;LRRC27;LRRC27;LRRC27;LRRC27	0.938784993161154
cg03966449	cg03966449	NA	NA	8660	-1.085	0.278	-++--+--+-	35.1	13.859	9	0.1274	cg03966449	37	16	87812848		0.937278565443988
cg08459186	cg08459186	NA	NA	8662	1.085	0.278	+--+++++++	0	5.517	9	0.7871	cg08459186	37	17	71533337	SDK2	0.837633670750907
cg07606495	cg07606495	NA	NA	8662	1.085	0.278	-+++-+-+-+	14.7	10.555	9	0.3074	cg07606495	37	19	13993318	C19orf57	0.9757637178922
cg10818566	cg10818566	NA	NA	8661	1.085	0.278	+-+++++++-	0	6.49	9	0.6901	cg10818566	37	2	47197798	TTC7A	0.901958120937317
cg08098598	cg08098598	NA	NA	8662	1.085	0.278	-++-++++--	49.2	17.732	9	0.03841	cg08098598	37	17	74940334	MGAT5B;MGAT5B	0.957534924422454
cg24288527	cg24288527	NA	NA	8646	1.085	0.278	+++--++---	25.7	12.107	9	0.2074	cg24288527	37	10	93390347	PPP1R3C	0.97177421269132
cg20272884	cg20272884	NA	NA	8662	1.085	0.278	-+-+-+++-+	0	6.695	9	0.6689	cg20272884	37	8	23712762	STC1	0.972294226222111
cg12175753	cg12175753	NA	NA	7929	1.085	0.278	-+++++?-++	0	3.441	8	0.9037	cg12175753	37	19	40030677	EID2	0.877622664380124
cg05138699	cg05138699	NA	NA	8661	-1.085	0.278	--+-+---++	7.2	9.7	9	0.3753	cg05138699	37	20	3026656	MRPS26	0.809485372490688
cg26262375	cg26262375	NA	NA	8660	-1.085	0.278	-+-+-+-+--	0	8.428	9	0.4916	cg26262375	37	19	36545698	WDR62;THAP8;WDR62	0.949265597166853
cg08647446	cg08647446	NA	NA	8662	1.085	0.278	++--++-+-+	0	2.984	9	0.9649	cg08647446	37	4	74486298	RASSF6;RASSF6;RASSF6	0.940842389111329
cg08378932	cg08378932	NA	NA	8662	1.085	0.278	++++-+-+++	0	5.662	9	0.7732	cg08378932	37	3	149191167	TM4SF4	0.926236478133052
cg09491281	cg09491281	NA	NA	8662	1.085	0.278	+++++---+-	0	5.878	9	0.7521	cg09491281	37	8	56686114	TMEM68;TGS1;TGS1	0.937110097489031
cg00022076	cg00022076	NA	NA	8662	1.084	0.2781	-++-+++-+-	0	7.965	9	0.5377	cg00022076	37	16	68293990	PLA2G15	0.949720547467281
cg02190383	cg02190383	NA	NA	8662	-1.085	0.2781	---+--++--	7.8	9.756	9	0.3706	cg02190383	37	11	61725666	BEST1;BEST1	0.904406245692139
cg04581516	cg04581516	NA	NA	8662	1.085	0.2781	+-+-+-++++	45.4	16.476	9	0.05759	cg04581516	37	12	95119318		0.940842389111329
cg15900979	cg15900979	NA	NA	8659	-1.084	0.2781	+-++---+--	0	8.151	9	0.519	cg15900979	37	7	140103783	RAB19	0.972424806509699
cg10780002	cg10780002	NA	NA	8660	-1.085	0.2781	---++--++-	48	17.296	9	0.04428	cg10780002	37	14	103782538		0.904846503271746
cg00680003	cg00680003	NA	NA	8662	1.085	0.2781	++++++-+++	0	7.254	9	0.6106	cg00680003	37	6	30523449	GNL1;PRR3;PRR3	0.900292134884049
cg09404312	cg09404312	NA	NA	8662	-1.085	0.2781	----+--++-	4.9	9.468	9	0.3952	cg09404312	37	17	58603806	APPBP2	0.947173272652331
cg24000232	cg24000232	NA	NA	8662	-1.085	0.2781	--+++++-+-	25	11.995	9	0.2136	cg24000232	37	1	166808428	POGK	0.929377283627302
cg23129930	cg23129930	NA	NA	8661	1.085	0.2781	+-+--+++-+	15.9	10.697	9	0.297	cg23129930	37	7	27186993	HOXA6	0.971790556278276
cg02342148	cg02342148	NA	NA	8662	1.085	0.2781	---+-+++-+	0	8.532	9	0.4816	cg02342148	37	1	94145223	BCAR3	0.965190632153708
cg04636251	cg04636251	NA	NA	8661	-1.085	0.2781	-++--+--+-	0	5.793	9	0.7605	cg04636251	37	5	124537511		0.963905757678153
cg12387154	cg12387154	NA	NA	8648	-1.085	0.2781	-++-++-++-	29.8	12.813	9	0.1713	cg12387154	37	6	32119639	PRRT1;PRRT1	0.975038833123894
cg26299322	cg26299322	NA	NA	8662	-1.085	0.2781	-+-++---++	58.7	21.766	9	0.009652	cg26299322	37	16	1660612	IFT140	0.966894248777836
cg12202847	cg12202847	NA	NA	8662	1.085	0.2781	-++-++++++	31.7	13.179	9	0.1547	cg12202847	37	5	120192115		0.972834472397639
cg12213910	cg12213910	NA	NA	8660	1.085	0.2781	++---++-++	0	5.597	9	0.7795	cg12213910	37	6	150211211	RAET1E	0.975122631361328
cg16322598	cg16322598	NA	NA	8662	1.085	0.2781	-++--+++++	0	7.166	9	0.6198	cg16322598	37	6	35747356	C6orf127	0.895389283406378
cg09523691	cg09523691	NA	NA	8661	1.085	0.2781	-+-+--++++	0	7.176	9	0.6188	cg09523691	37	5	115178810	ATG12;AP3S1	0.959033948656204
cg20936604	cg20936604	NA	NA	8660	1.085	0.2781	+-+++--+-+	33	13.426	9	0.1443	cg20936604	37	3	58311152		0.962318460728882
cg05972303	cg05972303	NA	NA	8659	-1.085	0.2781	++---+-+-+	54.3	19.705	9	0.01982	cg05972303	37	8	145620234	CPSF1;MIR939	0.93863156508575
cg22226852	cg22226852	NA	NA	8661	-1.085	0.2781	-+-+------	0	7.156	9	0.6208	cg22226852	37	21	46523156	ADARB1;ADARB1;ADARB1;ADARB1;ADARB1;ADARB1;ADARB1	0.911435640183961
cg19580937	cg19580937	NA	NA	8662	-1.085	0.2781	+-+---+--+	20.3	11.29	9	0.2563	cg19580937	37	15	70740429		0.969826075737799
cg12800105	cg12800105	NA	NA	8662	1.085	0.2781	+++++++-++	0	3.1	9	0.9602	cg12800105	37	12	121972412	KDM2B;KDM2B	0.970372646851223
cg04337342	cg04337342	NA	NA	8660	-1.085	0.2781	+----+-+-+	10.6	10.064	9	0.3453	cg04337342	37	6	168858319	SMOC2;SMOC2	0.952938553486812
cg24728447	cg24728447	NA	NA	8661	-1.085	0.2781	-++-+---+-	0	6.881	9	0.6495	cg24728447	37	16	47495541	PHKB;ITFG1;PHKB	0.937502262438755
cg20749462	cg20749462	NA	NA	8661	1.085	0.2781	-++++++--+	0	4.938	9	0.8396	cg20749462	37	8	1364689		0.947971948514375
cg07513446	cg07513446	NA	NA	8661	1.085	0.2781	++++-+--++	0	4.622	9	0.8659	cg07513446	37	7	45128474	NACAD	0.972144463646701
cg05662090	cg05662090	NA	NA	8652	-1.085	0.2781	-------++-	0	5.288	9	0.8085	cg05662090	37	4	83933514	LIN54	0.904846503271746
cg19862964	cg19862964	NA	NA	8660	-1.085	0.2781	-++-+-+---	31	13.047	9	0.1605	cg19862964	37	8	62940670		0.961135027514601
cg13569761	cg13569761	NA	NA	8662	1.085	0.2781	+-+++-+-++	0	5.231	9	0.8138	cg13569761	37	1	3700863	LRRC47	0.973985752618555
cg03292213	cg03292213	NA	NA	8662	-1.084	0.2782	--++-----+	27.5	12.419	9	0.1907	cg03292213	37	17	17109640	PLD6;PLD6	0.9253384936862
cg24680415	cg24680415	NA	NA	8662	1.084	0.2782	-+++-+++-+	0	3.409	9	0.9459	cg24680415	37	17	70358572		0.973461725894652
cg23350744	cg23350744	NA	NA	8656	-1.084	0.2782	+---+-----	0	7.386	9	0.597	cg23350744	37	5	122422098		0.93904334821014
cg14065115	cg14065115	NA	NA	8661	-1.084	0.2782	+++-----+-	0	5.948	9	0.7451	cg14065115	37	6	100916959		0.95216720034344
cg07967679	cg07967679	NA	NA	8661	1.084	0.2782	--++-+++++	0	8.465	9	0.488	cg07967679	37	12	52626814	KRT7	0.974492454349665
cg14576347	cg14576347	NA	NA	8661	1.084	0.2782	-++--++++-	28	12.499	9	0.1866	cg14576347	37	9	117222091	DFNB31;DFNB31	0.924538302726016
cg06034255	cg06034255	NA	NA	8661	1.084	0.2782	+-++-+++--	32.7	13.383	9	0.146	cg06034255	37	10	125806958	CHST15	0.897687200474899
cg07535475	cg07535475	NA	NA	8662	-1.084	0.2782	-+-++---+-	0	6.059	9	0.734	cg07535475	37	9	101984791	ALG2;ALG2;SEC61B	0.973461725894652
cg19049316	cg19049316	NA	NA	8658	-1.084	0.2782	--+------+	5.7	9.549	9	0.3882	cg19049316	37	3	61237063	FHIT;FHIT;FHIT;FHIT	0.962456609365369
cg03954918	cg03954918	NA	NA	8649	1.084	0.2782	--+-+-++++	0	8.874	9	0.449	cg03954918	37	16	12278468	SNX29	0.961360886239977
cg13347577	cg13347577	NA	NA	8660	-1.084	0.2782	--+---+-++	0	5.088	9	0.8266	cg13347577	37	17	30243828		0.938957661156314
cg02144332	cg02144332	NA	NA	8655	-1.084	0.2782	--+-+--++-	21.8	11.504	9	0.2427	cg02144332	37	16	1307680	TPSD1	0.966291882028397
cg02371121	cg02371121	NA	NA	8661	1.084	0.2782	-+++-++-+-	0	5.806	9	0.7591	cg02371121	37	16	1050484		0.975491454745316
cg12975790	cg12975790	NA	NA	8657	-1.084	0.2782	+-------++	7.7	9.756	9	0.3706	cg12975790	37	17	72352828	BTBD17	0.965190632153708
cg12229520	cg12229520	NA	NA	8661	-1.084	0.2782	+---------	0	6.947	9	0.6426	cg12229520	37	22	31885640	EIF4ENIF1;EIF4ENIF1;EIF4ENIF1	0.965190632153708
cg09151187	cg09151187	NA	NA	8660	1.084	0.2782	++++--++--	33.1	13.452	9	0.1432	cg09151187	37	12	30251537		0.972183860650723
cg12792250	cg12792250	NA	NA	8660	-1.084	0.2782	-++-+----+	63	24.336	9	0.0038	cg12792250	37	2	133106819		0.963739705069681
cg12288473	cg12288473	NA	NA	8655	1.084	0.2782	--+--+++++	0	8.963	9	0.4407	cg12288473	37	20	50419274	SALL4	0.949265597166853
cg18250846	cg18250846	NA	NA	8662	1.084	0.2782	-+++-+-+++	0	6.865	9	0.6512	cg18250846	37	2	119592603		0.924180566116559
cg00207856	cg00207856	NA	NA	8661	-1.084	0.2782	-----+++--	0	7.985	9	0.5356	cg00207856	37	7	1054120	C7orf50;C7orf50;C7orf50	0.972834472397639
cg25447461	cg25447461	NA	NA	8662	1.084	0.2782	+++----+++	0	5.436	9	0.7948	cg25447461	37	17	27920715	ANKRD13B	0.948799731057319
cg06527816	cg06527816	NA	NA	8662	-1.084	0.2782	-++++--+--	28.9	12.657	9	0.1788	cg06527816	37	4	183370703	ODZ3	0.975663866369822
cg10456937	cg10456937	NA	NA	8654	1.084	0.2782	+++-+--+++	0	4.233	9	0.8954	cg10456937	37	4	141071555	MAML3	0.954152474896511
cg06519069	cg06519069	NA	NA	8662	-1.084	0.2782	----+++---	5.4	9.513	9	0.3914	cg06519069	37	19	470879	ODF3L2	0.911435640183961
cg01675596	cg01675596	NA	NA	8576	-1.084	0.2782	-++-+-++--	0	5.8	9	0.7597	cg01675596	37	8	145911897		0.956389469324862
cg02257300	cg02257300	NA	NA	8658	-1.084	0.2782	+---+--+-+	48	17.298	9	0.04425	cg02257300	37	19	45873380	ERCC2;ERCC2	0.930659234692227
cg12964860	cg12964860	NA	NA	8659	-1.084	0.2782	+-++++----	9.5	9.942	9	0.3552	cg12964860	37	5	137514295	BRD8;KIF20A;BRD8;BRD8	0.953517547588269
cg15910685	cg15910685	NA	NA	8658	1.084	0.2782	+++-----++	0	7.411	9	0.5944	cg15910685	37	13	79980098	RBM26	0.973068527647081
cg17419815	cg17419815	NA	NA	8652	-1.084	0.2782	---++-+--+	35.4	13.922	9	0.1251	cg17419815	37	12	27234924	C12orf71	0.968735393671622
cg07215571	cg07215571	NA	NA	8660	-1.084	0.2782	++++--+---	34.1	13.654	9	0.1352	cg07215571	37	6	169018798	SMOC2;SMOC2	0.973068527647081
cg16750845	cg16750845	NA	NA	8658	-1.084	0.2782	--++----+-	0	8.718	9	0.4637	cg16750845	37	14	50319120	SDCCAG1	0.975506705198483
cg25340881	cg25340881	NA	NA	8662	-1.084	0.2782	--++---+--	0	3.048	9	0.9623	cg25340881	37	7	99679378	ZNF3;ZNF3	0.970105095643797
cg02028389	cg02028389	NA	NA	8660	-1.084	0.2782	---+++--+-	0	3.207	9	0.9555	cg02028389	37	2	152955783	CACNB4;CACNB4;CACNB4	0.971470708532971
cg22685299	cg22685299	NA	NA	8661	-1.084	0.2782	+-----++-+	30.7	12.989	9	0.1631	cg22685299	37	7	105958755		0.942163659540047
cg00559001	cg00559001	NA	NA	7928	1.084	0.2782	++++-+?+--	0	3.796	8	0.8751	cg00559001	37	5	17366028		0.961042464059536
cg23913482	cg23913482	NA	NA	8662	-1.084	0.2782	--+++----+	0	7.492	9	0.586	cg23913482	37	1	9294911	H6PD;H6PD	0.861046640709709
cg24517666	cg24517666	NA	NA	8660	-1.084	0.2782	-++++-----	23	11.695	9	0.2311	cg24517666	37	3	49067097	IMPDH2	0.974786188615179
cg13538257	cg13538257	NA	NA	8657	-1.084	0.2782	--++----+-	0	5.617	9	0.7775	cg13538257	37	6	153324006	MTRF1L;MTRF1L	0.94731119126846
cg16902863	cg16902863	NA	NA	8662	-1.084	0.2782	---+--+-++	0	8.458	9	0.4887	cg16902863	37	7	149471884	SSPO	0.907290752797524
cg18720718	cg18720718	NA	NA	8648	1.084	0.2782	++---+-+-+	41.6	15.414	9	0.08018	cg18720718	37	12	27619092	C12orf70	0.970774642081352
cg27067419	cg27067419	NA	NA	8662	1.084	0.2782	+++--+-+++	23.4	11.742	9	0.2282	cg27067419	37	5	54830434	PPAP2A;RNF138P1;PPAP2A	0.955334923663563
cg12845678	cg12845678	NA	NA	8595	-1.084	0.2782	+-+---+---	30.6	12.977	9	0.1637	cg12845678	37	7	5388781	TNRC18	0.973777013400283
cg27399020	cg27399020	NA	NA	8662	-1.084	0.2782	-+---++---	0	5.961	9	0.7438	cg27399020	37	4	25088516		0.973788637714347
cg14788046	cg14788046	NA	NA	8662	-1.084	0.2782	+-----+--+	7.4	9.721	9	0.3736	cg14788046	37	12	31402470		0.974975759734133
cg00898480	cg00898480	NA	NA	8661	1.084	0.2782	--+--+++-+	14.7	10.556	9	0.3074	cg00898480	37	17	74641275	ST6GALNAC1	0.947588459632367
cg10800369	cg10800369	NA	NA	8644	-1.084	0.2783	-----+---+	0	7.371	9	0.5986	cg10800369	37	12	16761930	LMO3	0.900292134884049
cg13733545	cg13733545	NA	NA	8662	1.084	0.2783	++--+-++++	0	3.352	9	0.9487	cg13733545	37	12	7858664		0.960485936739032
cg09908750	cg09908750	NA	NA	8662	1.084	0.2783	--++---+++	0	6.119	9	0.728	cg09908750	37	7	27143585	HOXA2	0.937110097489031
cg00025643	cg00025643	NA	NA	8660	-1.084	0.2783	-+-+--++--	0	3.73	9	0.9283	cg00025643	37	1	37904694		0.97382209139179
cg23393615	cg23393615	NA	NA	8659	1.084	0.2783	+---++++++	42.1	15.543	9	0.07706	cg23393615	37	12	133028853		0.961360886239977
cg21969477	cg21969477	NA	NA	8659	1.084	0.2783	+++++-+--+	0	6.492	9	0.6899	cg21969477	37	17	15166505	PMP22;PMP22	0.844831621291319
cg04375931	cg04375931	NA	NA	8659	-1.084	0.2783	-++--+----	0	7.215	9	0.6147	cg04375931	37	17	2207241	SMG6;SMG6;SRR	0.830869968054276
cg13582982	cg13582982	NA	NA	8662	-1.084	0.2783	--++++----	10.3	10.029	9	0.3482	cg13582982	37	15	74988470	EDC3;EDC3;EDC3	0.878187989753206
cg20795889	cg20795889	NA	NA	8662	1.084	0.2783	++++--++-+	17.7	10.931	9	0.2805	cg20795889	37	2	10566602	HPCAL1;HPCAL1	0.974427876744116
cg19906333	cg19906333	NA	NA	8650	-1.084	0.2783	-+--+-----	20.4	11.313	9	0.2548	cg19906333	37	2	3623115	RPS7	0.967118011867223
cg03461784	cg03461784	NA	NA	8660	-1.084	0.2783	--+--+--+-	39.6	14.893	9	0.09391	cg03461784	37	14	98604556		0.9706422917677
cg01632865	cg01632865	NA	NA	8662	-1.084	0.2783	---+--++--	0.3	9.027	9	0.4347	cg01632865	37	12	132681397	GALNT9;GALNT9	0.908671494632857
cg03938482	cg03938482	NA	NA	8661	1.084	0.2783	-+++++++++	0	3.542	9	0.9389	cg03938482	37	15	89720513	ABHD2;ABHD2	0.964267136591725
cg13175282	cg13175282	NA	NA	8662	-1.084	0.2783	--++-++---	0	8.2	9	0.5141	cg13175282	37	22	19938541	COMT;COMT;COMT;COMT	0.949265597166853
cg04517263	cg04517263	NA	NA	8656	-1.084	0.2783	---++++--+	61.1	23.122	9	0.005929	cg04517263	37	9	123689193	TRAF1	0.894395175118528
cg24598087	cg24598087	NA	NA	8662	-1.084	0.2783	--+-++---+	4.2	9.394	9	0.4017	cg24598087	37	20	24452091	TMEM90B	0.947408534867781
cg18094304	cg18094304	NA	NA	7917	-1.084	0.2783	-+----?---	41.1	13.571	8	0.09366	cg18094304	37	19	17417054	MRPL34	0.975844265050774
cg16210718	cg16210718	NA	NA	8661	1.084	0.2783	++++--+--+	21.1	11.404	9	0.249	cg16210718	37	22	19711007	GP1BB;SEPT5	0.963600527803519
cg20011947	cg20011947	NA	NA	7931	1.084	0.2783	+-+-+-?++-	25.1	10.684	8	0.2203	cg20011947	37	2	424362		0.902001767251433
cg26241462	cg26241462	NA	NA	8661	-1.084	0.2783	--+------+	24.4	11.91	9	0.2184	cg26241462	37	11	6677965	DCHS1	0.916387742213785
cg13677369	cg13677369	NA	NA	8659	1.084	0.2783	-+++++---+	23.7	11.789	9	0.2255	cg13677369	37	22	29702845	GAS2L1;GAS2L1;GAS2L1	0.916195473024087
cg25635840	cg25635840	NA	NA	8661	1.084	0.2783	-++-++-+++	29.2	12.711	9	0.1761	cg25635840	37	17	26898051	PIGS	0.946909501938809
cg04623270	cg04623270	NA	NA	8662	1.084	0.2783	+-++-++--+	0	7.35	9	0.6007	cg04623270	37	16	58150017	C16orf80	0.934070932276463
cg11481223	cg11481223	NA	NA	8662	-1.084	0.2783	+--+-++-+-	9.3	9.92	9	0.357	cg11481223	37	2	147625024		0.922681524309458
cg05369676	cg05369676	NA	NA	8662	-1.084	0.2783	-++++-----	0	5.918	9	0.7481	cg05369676	37	15	25337655		0.890458145557938
cg10524888	cg10524888	NA	NA	8660	-1.084	0.2783	-+---+-++-	0	7.387	9	0.5969	cg10524888	37	4	39529563	UGDH	0.973822308760272
cg00029973	cg00029973	NA	NA	8660	1.084	0.2783	+--+-+++-+	6.8	9.652	9	0.3794	cg00029973	37	17	3501741	TRPV1;TRPV1	0.959620056996694
cg21502250	cg21502250	NA	NA	8658	1.084	0.2783	-+----++++	0	7.527	9	0.5824	cg21502250	37	12	122297313	HPD	0.968485431737276
cg19779605	cg19779605	NA	NA	8662	1.084	0.2783	-+++-+++--	10.5	10.056	9	0.3459	cg19779605	37	11	4703553	OR51E2	0.886014096386589
cg16023415	cg16023415	NA	NA	8658	-1.084	0.2783	+-+-+++---	17.6	10.924	9	0.281	cg16023415	37	1	20692812		0.878187989753206
cg19076702	cg19076702	NA	NA	8662	-1.084	0.2783	+--+-++---	0	8.706	9	0.4649	cg19076702	37	17	55193605	AKAP1	0.905768913818628
cg09852008	cg09852008	NA	NA	8659	1.084	0.2783	++-++--++-	20.1	11.266	9	0.2579	cg09852008	37	1	10092689	UBE4B;UBE4B	0.972294226222111
cg14122300	cg14122300	NA	NA	8660	1.084	0.2783	-++++--+++	14.9	10.579	9	0.3057	cg14122300	37	14	69446504	ACTN1;ACTN1;ACTN1	0.814254839482241
cg02880119	cg02880119	NA	NA	8662	1.084	0.2783	+-+++----+	0	6.542	9	0.6847	cg02880119	37	16	3481970		0.949051656722962
cg11516004	cg11516004	NA	NA	8661	-1.084	0.2783	--+--++++-	39.6	14.902	9	0.09367	cg11516004	37	1	8533501	RERE;RERE	0.96115531916109
cg03910004	cg03910004	NA	NA	8662	-1.084	0.2783	++--+++---	43.4	15.902	9	0.06897	cg03910004	37	1	32816396		0.959646491775605
cg05359066	cg05359066	NA	NA	8662	1.084	0.2783	++++---+++	0	3.27	9	0.9526	cg05359066	37	12	56552046	MYL6;MYL6	0.97215061588183
cg13759676	cg13759676	NA	NA	8657	-1.084	0.2783	-+++----+-	0	8.41	9	0.4934	cg13759676	37	6	128799557	PTPRK;PTPRK	0.960934430256763
cg15123011	cg15123011	NA	NA	8658	-1.084	0.2783	-+-----+--	0	5.8	9	0.7597	cg15123011	37	20	42136729		0.957269949988386
cg09744376	cg09744376	NA	NA	8661	-1.084	0.2783	-+---+--++	0.8	9.075	9	0.4304	cg09744376	37	3	53080176	SFMBT1;SFMBT1;SFMBT1	0.89784469910208
cg06417478	cg06417478	NA	NA	8662	1.084	0.2783	+----+-+++	33.1	13.449	9	0.1433	cg06417478	37	19	12876846	HOOK2;HOOK2	0.960449331147446
cg20525527	cg20525527	NA	NA	8662	-1.084	0.2783	-+---++---	0	3.26	9	0.9531	cg20525527	37	17	17056629	MPRIP;MPRIP	0.915105206303312
cg01882426	cg01882426	NA	NA	8662	-1.084	0.2784	---++-+---	0	3.983	9	0.9125	cg01882426	37	8	43147211	POTEA;POTEA	0.964605078540042
cg21762589	cg21762589	NA	NA	8660	-1.084	0.2784	--++-+-+-+	0	8.825	9	0.4536	cg21762589	37	10	133796476	BNIP3	0.918988730914168
cg17382663	cg17382663	NA	NA	8632	-1.084	0.2784	++-+--++--	46	16.654	9	0.05441	cg17382663	37	12	132606607	EP400NL	0.921224342674652
cg16264595	cg16264595	NA	NA	8661	1.084	0.2784	++++-+-++-	19	11.107	9	0.2684	cg16264595	37	1	4619207		0.972972762263184
cg08835956	cg08835956	NA	NA	8659	1.084	0.2784	++--+-+--+	0	8.149	9	0.5192	cg08835956	37	7	39171034	POU6F2;POU6F2	0.966291882028397
cg22507960	cg22507960	NA	NA	8661	1.084	0.2784	++--++++++	0	4.245	9	0.8945	cg22507960	37	5	82373934	TMEM167A;XRCC4;XRCC4;XRCC4	0.949265597166853
cg05118879	cg05118879	NA	NA	8662	-1.084	0.2784	-+-+----+-	11	10.113	9	0.3414	cg05118879	37	9	3524695	RFX3;RFX3	0.954250898791498
cg27019245	cg27019245	NA	NA	8656	1.084	0.2784	++++---+-+	0	6.528	9	0.6861	cg27019245	37	6	31465716	MICB	0.97362108460291
cg23038594	cg23038594	NA	NA	8661	-1.084	0.2784	--+----++-	0	6.892	9	0.6484	cg23038594	37	1	170254369	LOC284688	0.96832771037404
cg10539173	cg10539173	NA	NA	8662	-1.084	0.2784	-+---++--+	37.4	14.371	9	0.1097	cg10539173	37	12	12653502	DUSP16	0.938985701529227
cg05815685	cg05815685	NA	NA	8658	-1.084	0.2784	+---+----+	0	2.992	9	0.9646	cg05815685	37	19	36036576	TMEM147;TMEM147	0.956982127823616
cg22795216	cg22795216	NA	NA	7915	1.084	0.2784	+-++++?++-	1.9	8.157	8	0.4182	cg22795216	37	1	47078649	MOBKL2C;MOBKL2C	0.972813895276272
cg18761994	cg18761994	NA	NA	8662	-1.084	0.2784	---+---+--	0	4.515	9	0.8744	cg18761994	37	6	24911326	FAM65B	0.934974098246384
cg16646003	cg16646003	NA	NA	8662	1.084	0.2784	+-+++-++-+	35.2	13.898	9	0.126	cg16646003	37	5	6721777	POLS	0.954909528575452
cg11775292	cg11775292	NA	NA	7931	1.084	0.2784	+++++-?+++	0	1.878	8	0.9845	cg11775292	37	15	33487631		0.910718340128973
cg04410756	cg04410756	NA	NA	8661	-1.084	0.2784	---+--+-+-	0	6.849	9	0.6528	cg04410756	37	1	78956268	PTGFR;PTGFR	0.972144463646701
cg22287067	cg22287067	NA	NA	8651	1.084	0.2784	++++++-+++	0	2.293	9	0.9859	cg22287067	37	18	31803458	NOL4	0.946969598819048
cg11801512	cg11801512	NA	NA	8282	-1.084	0.2784	-++-?----+	0	6.07	8	0.6394	cg11801512	37	6	47748653	OPN5	0.955580003731294
cg06965803	cg06965803	NA	NA	8662	1.084	0.2784	+++++-+-+-	0	7.404	9	0.5951	cg06965803	37	1	6531717	PLEKHG5;PLEKHG5;PLEKHG5;PLEKHG5;PLEKHG5	0.963326920461716
cg04169021	cg04169021	NA	NA	8662	1.084	0.2784	-+++++--++	0	4.274	9	0.8925	cg04169021	37	17	35060451		0.965740337317671
cg16442953	cg16442953	NA	NA	8662	1.084	0.2784	-++--+++-+	0	7.757	9	0.5588	cg16442953	37	15	53841455	WDR72	0.956074375898099
cg17090012	cg17090012	NA	NA	8658	1.084	0.2784	++-+--++--	18.5	11.041	9	0.2729	cg17090012	37	9	90123546	DAPK1	0.897113336963332
cg11272349	cg11272349	NA	NA	8659	-1.084	0.2784	--++-+++--	40.6	15.152	9	0.08685	cg11272349	37	2	234637253	UGT1A10;UGT1A6;UGT1A8;UGT1A4;UGT1A6;UGT1A9;UGT1A7;UGT1A5;UGT1A3	0.954280922353902
cg26160086	cg26160086	NA	NA	8662	-1.084	0.2784	---+-++-+-	42.1	15.537	9	0.0772	cg26160086	37	7	157205545	DNAJB6	0.9574189263766
cg10278915	cg10278915	NA	NA	8659	-1.084	0.2784	-+----++--	13.1	10.358	9	0.3223	cg10278915	37	16	88361441		0.958522890930129
cg11454415	cg11454415	NA	NA	8660	1.084	0.2784	+++--+-+++	0	5.907	9	0.7492	cg11454415	37	20	43588633	TOMM34	0.862783198057241
cg21877005	cg21877005	NA	NA	8660	-1.084	0.2784	-+-++-+-+-	0	5.404	9	0.7977	cg21877005	37	1	109242103	PRPF38B	0.846109541644089
cg02368587	cg02368587	NA	NA	8661	-1.084	0.2784	----+--+-+	6.6	9.638	9	0.3806	cg02368587	37	1	226735384	C1orf95	0.957077828480126
cg24375211	cg24375211	NA	NA	8661	1.084	0.2784	++-++-+++-	17.2	10.873	9	0.2845	cg24375211	37	17	77955492	TBC1D16	0.906064395643955
cg25748441	cg25748441	NA	NA	8661	1.084	0.2784	+++-++-+++	30.7	12.983	9	0.1634	cg25748441	37	2	202122587	CASP8;CASP8;CASP8;CASP8;CASP8	0.848973895856489
cg13208003	cg13208003	NA	NA	8662	-1.084	0.2784	--+--++-+-	0	8.476	9	0.487	cg13208003	37	13	40105427	LHFP	0.948127627171539
cg01652914	cg01652914	NA	NA	8662	1.084	0.2784	+++++--+--	51.5	18.546	9	0.02934	cg01652914	37	15	65678103	IGDCC4	0.925737608287617
cg05058846	cg05058846	NA	NA	8660	-1.084	0.2784	----+-+-+-	0	6.996	9	0.6375	cg05058846	37	10	79270707	KCNMA1;KCNMA1;KCNMA1;KCNMA1	0.931420361146416
cg26727807	cg26727807	NA	NA	8660	-1.084	0.2784	+---+--+--	0	4.908	9	0.8423	cg26727807	37	4	104119850	CENPE	0.970860420359672
cg00017362	cg00017362	NA	NA	8654	-1.084	0.2784	----+-+++-	0	6.702	9	0.6682	cg00017362	37	8	19711803		0.962771080141115
cg13419700	cg13419700	NA	NA	8662	-1.084	0.2784	++--++-+--	26.5	12.251	9	0.1995	cg13419700	37	3	53926284	SELK	0.841470863418678
cg08329597	cg08329597	NA	NA	8662	-1.084	0.2784	--+---+--+	0	3.257	9	0.9532	cg08329597	37	20	5485511	LOC149837	0.937185630668187
cg11119235	cg11119235	NA	NA	8661	1.084	0.2784	---+-+-+++	22.1	11.555	9	0.2395	cg11119235	37	7	116593586	ST7;ST7;ST7OT4;ST7OT1;ST7;ST7	0.865823947299766
cg14081218	cg14081218	NA	NA	8662	1.084	0.2784	-+-+++-+-+	8.7	9.858	9	0.3621	cg14081218	37	5	11904022	CTNND2;CTNND2	0.945296995628044
cg07564171	cg07564171	NA	NA	8662	-1.084	0.2784	-++---+-++	18.3	11.019	9	0.2744	cg07564171	37	10	71386479		0.97215061588183
cg00993677	cg00993677	NA	NA	8662	1.084	0.2784	+-+++-++-+	0	8.829	9	0.4532	cg00993677	37	2	239931250		0.972615043380562
cg05646015	cg05646015	NA	NA	8661	1.084	0.2784	--++++++-+	0	7.499	9	0.5853	cg05646015	37	2	3697458		0.927854479425092
cg03385262	cg03385262	NA	NA	8658	-1.084	0.2784	+--+-++-+-	18.3	11.022	9	0.2742	cg03385262	37	4	128890086	C4orf29	0.92479113925716
cg19904522	cg19904522	NA	NA	8660	1.084	0.2784	++++-++---	30.5	12.957	9	0.1646	cg19904522	37	11	64574610	MEN1;MEN1;MEN1;MEN1;MEN1;MEN1;MEN1	0.947606070354134
cg09302448	cg09302448	NA	NA	8658	-1.084	0.2784	-+---+--+-	0	8.047	9	0.5294	cg09302448	37	16	67562672	FAM65A	0.88316258841862
cg00793450	cg00793450	NA	NA	8658	1.084	0.2784	++++---++-	33.6	13.546	9	0.1394	cg00793450	37	12	22697620	KIAA0528	0.972294226222111
cg16761549	cg16761549	NA	NA	8658	-1.084	0.2784	+-------++	31.3	13.106	9	0.1579	cg16761549	37	6	11538646	TMEM170B	0.970868354359477
cg06133061	cg06133061	NA	NA	8649	-1.084	0.2784	----+++++-	16.5	10.774	9	0.2915	cg06133061	37	11	117453417	DSCAML1	0.881507630657819
cg18077387	cg18077387	NA	NA	8660	-1.084	0.2785	----+-++--	0	5.494	9	0.7893	cg18077387	37	15	70699636		0.970774642081352
cg07156959	cg07156959	NA	NA	8658	-1.084	0.2785	++-++---+-	0	8.11	9	0.5231	cg07156959	37	12	121975669	KDM2B;KDM2B	0.871170796573918
cg08553601	cg08553601	NA	NA	8660	1.084	0.2785	++-++-+---	0	8.601	9	0.4749	cg08553601	37	4	53729461	RASL11B	0.910885448739293
cg14609757	cg14609757	NA	NA	8653	-1.084	0.2785	---++--++-	0	2.701	9	0.975	cg14609757	37	1	156561646	APOA1BP	0.927730883426786
cg11380483	cg11380483	NA	NA	8662	-1.084	0.2785	-+-+--+---	0	6.928	9	0.6446	cg11380483	37	2	127933992		0.945819465465054
cg02656667	cg02656667	NA	NA	8661	-1.084	0.2785	-+-++--++-	17.8	10.944	9	0.2796	cg02656667	37	6	26204710	HIST1H4E	0.972834472397639
cg22802994	cg22802994	NA	NA	8656	1.084	0.2785	---+++++-+	0	8.649	9	0.4703	cg22802994	37	19	7680089	KIAA1543;KIAA1543	0.942173822433206
cg20575761	cg20575761	NA	NA	8662	-1.084	0.2785	+-+-+++---	8.3	9.81	9	0.3661	cg20575761	37	14	57275166	OTX2	0.952065910476559
cg13705888	cg13705888	NA	NA	8662	-1.084	0.2785	+---+-+-++	22.8	11.656	9	0.2334	cg13705888	37	6	32131722	EGFL8	0.844831621291319
cg08199273	cg08199273	NA	NA	8659	-1.084	0.2785	+---+---+-	15.1	10.603	9	0.3039	cg08199273	37	10	131934535	GLRX3	0.96435976413198
cg21167628	cg21167628	NA	NA	8661	-1.084	0.2785	-++-+-----	36.3	14.119	9	0.1181	cg21167628	37	1	45308625	PTCH2;PTCH2	0.97215313189574
cg12028740	cg12028740	NA	NA	7921	1.084	0.2785	---+-+?+++	25.7	10.771	8	0.215	cg12028740	37	8	3244626	CSMD1	0.944163026908185
cg01983105	cg01983105	NA	NA	8656	-1.084	0.2785	---++-++--	0	7.645	9	0.5703	cg01983105	37	4	103421224	NFKB1;NFKB1	0.866016545219307
cg09874482	cg09874482	NA	NA	8660	-1.084	0.2785	+-+-+----+	0	8.948	9	0.4421	cg09874482	37	15	86098694	AKAP13;AKAP13	0.97215061588183
cg16071029	cg16071029	NA	NA	8662	1.084	0.2785	-+++---+-+	0	4.17	9	0.8999	cg16071029	37	6	1594034		0.941126598675423
cg12246416	cg12246416	NA	NA	8645	-1.084	0.2785	-+-----++-	0	7.24	9	0.6121	cg12246416	37	7	75988441	YWHAG	0.948188244806927
cg21250061	cg21250061	NA	NA	8662	1.084	0.2785	++---+++++	0	5.929	9	0.747	cg21250061	37	9	37463344	ZBTB5	0.966328965989702
cg06763593	cg06763593	NA	NA	8661	1.084	0.2785	++---+++-+	30.9	13.018	9	0.1618	cg06763593	37	4	38123494	TBC1D1	0.930848066780411
cg19562854	cg19562854	NA	NA	8661	-1.084	0.2785	-++-+---+-	0	7.953	9	0.5389	cg19562854	37	11	28129559	KIF18A;METT5D1;METT5D1	0.911745477266489
cg03434907	cg03434907	NA	NA	8659	1.084	0.2785	+-+--++-++	58.7	21.818	9	0.009476	cg03434907	37	11	128323520		0.947164186556022
cg18341969	cg18341969	NA	NA	8661	1.084	0.2785	-+++++-++-	25.1	12.012	9	0.2126	cg18341969	37	19	571802	BSG;BSG;BSG	0.878187989753206
cg09313587	cg09313587	NA	NA	8657	-1.084	0.2785	------+---	0	6.579	9	0.6809	cg09313587	37	19	3295021	BRUNOL5	0.892999054884621
cg05817118	cg05817118	NA	NA	8659	-1.084	0.2785	--+++---+-	30.8	12.997	9	0.1628	cg05817118	37	18	77389157		0.934115973605383
cg01511682	cg01511682	NA	NA	8660	1.084	0.2785	+-++-+---+	55.4	20.178	9	0.01685	cg01511682	37	12	110841602	ANAPC7;ANAPC7	0.959809709374155
cg10629350	cg10629350	NA	NA	8662	1.084	0.2785	++++-++--+	35.2	13.879	9	0.1267	cg10629350	37	1	151738470	OAZ3;OAZ3	0.959579532235333
cg12346967	cg12346967	NA	NA	8661	1.084	0.2785	++-+++-+--	0	8.876	9	0.4488	cg12346967	37	21	32185331	KRTAP8-1;KRTAP8-1	0.930504320507377
cg07222623	cg07222623	NA	NA	8662	-1.084	0.2785	--+-+--+--	0	3.476	9	0.9424	cg07222623	37	16	75018590	WDR59	0.866016545219307
cg17598287	cg17598287	NA	NA	8662	1.084	0.2785	+--+++-+--	35.8	14.022	9	0.1216	cg17598287	37	1	45139925	TMEM53;C1orf228	0.954972701384963
cg06569913	cg06569913	NA	NA	8662	1.084	0.2785	--++--+-++	43.7	15.994	9	0.06702	cg06569913	37	11	93914532	PANX1	0.966009614367647
cg07882171	cg07882171	NA	NA	8662	1.084	0.2785	-++++--++-	57.9	21.365	9	0.01112	cg07882171	37	20	43976709	SDC4	0.956910233034056
cg16998490	cg16998490	NA	NA	8661	-1.084	0.2785	--+--+-+-+	0	7.902	9	0.5441	cg16998490	37	8	103877011	AZIN1;AZIN1	0.968681301463646
cg18342032	cg18342032	NA	NA	8662	-1.084	0.2785	----++-++-	34.5	13.746	9	0.1316	cg18342032	37	8	145581783	FBXL6;GPR172A;FBXL6	0.909092336735193
cg18499890	cg18499890	NA	NA	8660	1.084	0.2785	+-+-++-+++	10.4	10.044	9	0.3469	cg18499890	37	16	31454348	ZNF843	0.866016545219307
cg02631622	cg02631622	NA	NA	8660	1.084	0.2785	+++-+--+++	0	7.166	9	0.6199	cg02631622	37	16	48418433	SIAH1	0.969758416448755
cg04812726	cg04812726	NA	NA	8660	-1.084	0.2785	--+-+++-+-	7.3	9.708	9	0.3747	cg04812726	37	5	171875049	SH3PXD2B	0.921688484851023
cg14020824	cg14020824	NA	NA	8659	-1.084	0.2785	------+++-	18.9	11.095	9	0.2692	cg14020824	37	4	106473040	FLJ20184	0.881507630657819
cg12426652	cg12426652	NA	NA	8661	1.083	0.2786	+++++--+++	0	6.311	9	0.7084	cg12426652	37	21	37915056	CLDN14;CLDN14	0.922079460223869
cg18657751	cg18657751	NA	NA	8628	1.084	0.2786	++-+++++--	17	10.844	9	0.2865	cg18657751	37	17	9834056	GAS7;GAS7;GAS7;GAS7	0.947095283877704
cg13080282	cg13080282	NA	NA	8659	1.084	0.2786	++-++----+	11.1	10.118	9	0.341	cg13080282	37	12	24717178		0.834959045605939
cg17584530	cg17584530	NA	NA	8661	1.083	0.2786	+++++-++--	0	6.317	9	0.7078	cg17584530	37	6	45587862		0.931020512699361
cg27573593	cg27573593	NA	NA	8635	1.083	0.2786	++--+++-++	0	3.675	9	0.9315	cg27573593	37	1	9778887	PIK3CD	0.901220963046268
cg09774917	cg09774917	NA	NA	8661	1.084	0.2786	++-++----+	12.6	10.299	9	0.3268	cg09774917	37	6	10417385	TFAP2A	0.862464230550945
cg16035633	cg16035633	NA	NA	8661	-1.084	0.2786	------+++-	16.2	10.746	9	0.2935	cg16035633	37	7	150700728	NOS3;NOS3;NOS3;NOS3	0.958255648479535
cg01409419	cg01409419	NA	NA	8659	1.084	0.2786	-++++--++-	0	8.195	9	0.5146	cg01409419	37	2	145088871	GTDC1	0.975315186206673
cg15629018	cg15629018	NA	NA	8659	-1.084	0.2786	+++----++-	0	5.744	9	0.7653	cg15629018	37	6	41889004	MED20;BYSL;BYSL	0.964530157633432
cg24394891	cg24394891	NA	NA	8662	1.084	0.2786	-++-++++-+	0	6.714	9	0.6669	cg24394891	37	10	111646370	XPNPEP1;XPNPEP1;XPNPEP1	0.957889722419973
cg05501426	cg05501426	NA	NA	8660	-1.083	0.2786	----+-++-+	29.3	12.735	9	0.175	cg05501426	37	16	1037381		0.975788545598349
cg02738156	cg02738156	NA	NA	8661	1.083	0.2786	++++-+---+	43.2	15.832	9	0.07048	cg02738156	37	2	6910588		0.972029181504597
cg18984211	cg18984211	NA	NA	8662	1.084	0.2786	++-+++++--	0	6.523	9	0.6866	cg18984211	37	2	73498074	FBXO41	0.970918921048492
cg11845202	cg11845202	NA	NA	8651	-1.083	0.2786	+---++--+-	48.1	17.335	9	0.04372	cg11845202	37	12	53242392	KRT78	0.869575913746616
cg07467199	cg07467199	NA	NA	8662	-1.083	0.2786	--+-+-+-++	24.8	11.968	9	0.2151	cg07467199	37	5	14874832		0.888655760685437
cg17936359	cg17936359	NA	NA	8650	1.083	0.2786	-+---+++++	0	6.582	9	0.6806	cg17936359	37	3	168524260	C3orf50	0.936932635201646
cg22204103	cg22204103	NA	NA	8661	1.084	0.2786	-++-+-+--+	5.7	9.542	9	0.3888	cg22204103	37	4	41540115	LIMCH1;LIMCH1;LIMCH1	0.966896221109538
cg17862135	cg17862135	NA	NA	8662	1.083	0.2786	+++++++---	3.7	9.341	9	0.4064	cg17862135	37	2	151331573	RND3	0.975999640027038
cg21171461	cg21171461	NA	NA	8631	-1.084	0.2786	-+++------	17.1	10.857	9	0.2856	cg21171461	37	9	134510884	RAPGEF1;RAPGEF1	0.975038833123894
cg22149359	cg22149359	NA	NA	8659	1.083	0.2786	++---+-+++	22.1	11.552	9	0.2398	cg22149359	37	5	112630990	MCC;MCC	0.964042552167297
cg14582546	cg14582546	NA	NA	8636	-1.084	0.2786	+--+-+--+-	0	6.632	9	0.6753	cg14582546	37	20	61427684	C20orf20	0.946355162775457
cg02680487	cg02680487	NA	NA	8659	-1.083	0.2786	+------+--	0	9.002	9	0.4371	cg02680487	37	6	30851529	DDR1;DDR1	0.963739705069681
cg11990813	cg11990813	NA	NA	8662	-1.084	0.2786	--+-++--+-	0	6.697	9	0.6687	cg11990813	37	17	2603739	KIAA0664	0.973461725894652
cg23405696	cg23405696	NA	NA	8661	1.083	0.2786	++--++-++-	0	6.04	9	0.7359	cg23405696	37	18	2907240	EMILIN2	0.938985701529227
cg11912179	cg11912179	NA	NA	8661	-1.083	0.2786	-+-++++--+	0	8.595	9	0.4755	cg11912179	37	11	134026542	NCAPD3	0.889773545333885
cg21313962	cg21313962	NA	NA	8658	1.084	0.2786	-+-+-+-++-	0	8.268	9	0.5074	cg21313962	37	8	21956778	FAM160B2	0.94443903541096
cg13889963	cg13889963	NA	NA	8653	1.083	0.2786	+++---++-+	24.8	11.96	9	0.2156	cg13889963	37	8	91094547	CALB1	0.818218491344324
cg19840540	cg19840540	NA	NA	8655	-1.084	0.2786	-+++---++-	16.4	10.763	9	0.2923	cg19840540	37	4	159593380	ETFDH;ETFDH;C4orf46	0.970085662388506
cg23066808	cg23066808	NA	NA	8649	-1.084	0.2786	--+--+--+-	0	6.745	9	0.6636	cg23066808	37	7	2446566	CHST12	0.901754654499665
cg13555519	cg13555519	NA	NA	8657	1.083	0.2786	-+-++++--+	20.3	11.291	9	0.2563	cg13555519	37	9	4224635	GLIS3	0.974040168619452
cg20036706	cg20036706	NA	NA	8656	1.083	0.2786	-++-+-++-+	56.4	20.663	9	0.01423	cg20036706	37	10	131711529	EBF3	0.970514971548035
cg08100149	cg08100149	NA	NA	8661	-1.084	0.2786	+---+-+---	6.8	9.658	9	0.3789	cg08100149	37	15	31198303	MTMR15;MTMR15;MTMR15;MTMR15	0.942839367503313
cg15095906	cg15095906	NA	NA	8661	-1.084	0.2786	++----+-+-	0	7.3	9	0.6059	cg15095906	37	1	36789786	FAM176B	0.971436263212401
cg11938453	cg11938453	NA	NA	8641	-1.083	0.2786	-+-++--+--	0	8.994	9	0.4378	cg11938453	37	12	56615706	RNF41;RNF41;RNF41;RNF41	0.952983217963797
cg06028804	cg06028804	NA	NA	8631	1.084	0.2786	---+-+++++	16.4	10.765	9	0.2922	cg06028804	37	8	22006379	LGI3	0.950601101116807
cg03535361	cg03535361	NA	NA	8662	-1.083	0.2786	-+---+----	0	5.936	9	0.7463	cg03535361	37	1	224544794	CNIH4	0.972815008964331
cg26933683	cg26933683	NA	NA	8662	1.083	0.2786	-++----+-+	43.2	15.84	9	0.0703	cg26933683	37	17	61918738	SMARCD2;SMARCD2	0.940055842953388
cg24314879	cg24314879	NA	NA	8662	-1.084	0.2786	------++--	0	5.153	9	0.8208	cg24314879	37	1	2435236	PLCH2	0.951539072340181
cg20008357	cg20008357	NA	NA	8657	-1.083	0.2786	-++----+--	27.7	12.445	9	0.1893	cg20008357	37	6	32145745	RNF5P1;RNF5;AGPAT1	0.942547527226916
cg26306636	cg26306636	NA	NA	8651	1.084	0.2786	-+-++--++-	59.9	22.451	9	0.007553	cg26306636	37	18	47018647	SNORD58A;SNORD58B;RPL17;RPL17	0.872031252485439
cg10589310	cg10589310	NA	NA	8662	1.083	0.2787	++-+++-++-	0	3.815	9	0.9232	cg10589310	37	5	23507030	PRDM9	0.917839327868441
cg20140110	cg20140110	NA	NA	8662	-1.083	0.2787	-+-++---++	68	28.127	9	0.0009084	cg20140110	37	12	29936845	TMTC1	0.936345646750576
cg10013716	cg10013716	NA	NA	8661	-1.083	0.2787	+--+----++	0	7.72	9	0.5625	cg10013716	37	3	179168760	GNB4	0.933621649331894
cg25746499	cg25746499	NA	NA	8662	-1.083	0.2787	----+-++--	29.8	12.819	9	0.171	cg25746499	37	2	240153778	HDAC4	0.945214507305091
cg00936733	cg00936733	NA	NA	8646	1.083	0.2787	++-++-+-++	0	3.793	9	0.9245	cg00936733	37	16	783597	NARFL	0.932603776866176
cg15123742	cg15123742	NA	NA	8660	1.083	0.2787	-++--+++-+	3.6	9.34	9	0.4065	cg15123742	37	8	19318545	CSGALNACT1;CSGALNACT1;CSGALNACT1	0.959095647828829
cg23432707	cg23432707	NA	NA	8661	1.083	0.2787	-++---++--	58.6	21.719	9	0.009813	cg23432707	37	8	97278556	PTDSS1	0.937960702744529
cg13794687	cg13794687	NA	NA	8661	1.083	0.2787	-+-++-++-+	17.9	10.964	9	0.2782	cg13794687	37	7	123302399	LMOD2	0.922688621143768
cg00231810	cg00231810	NA	NA	7928	-1.083	0.2787	-+++--?+--	31.8	11.724	8	0.164	cg00231810	37	7	155353618		0.973822308760272
cg00793181	cg00793181	NA	NA	8662	-1.083	0.2787	+-----+---	1.6	9.147	9	0.4238	cg00793181	37	12	52995634	KRT72;KRT72;KRT72	0.938784993161154
cg07796823	cg07796823	NA	NA	8662	1.083	0.2787	++----+-++	0	8.579	9	0.4771	cg07796823	37	5	45696928	HCN1	0.975506705198483
cg17796593	cg17796593	NA	NA	8632	-1.083	0.2787	-+----++--	0	7.779	9	0.5566	cg17796593	37	5	135273913	FBXL21	0.94279708964484
cg20013942	cg20013942	NA	NA	8660	-1.083	0.2787	++-------+	0	6.235	9	0.7162	cg20013942	37	6	160258178		0.973409439078979
cg03676842	cg03676842	NA	NA	8662	-1.083	0.2787	-----+++-+	27.3	12.384	9	0.1925	cg03676842	37	3	177141369		0.974244307683014
cg16948335	cg16948335	NA	NA	8662	1.083	0.2787	--+++++-++	0	5.005	9	0.8339	cg16948335	37	12	122332670	PSMD9	0.969384803790603
cg07577579	cg07577579	NA	NA	8662	1.083	0.2787	-+-+++-+++	0	4.985	9	0.8356	cg07577579	37	4	88928495	PKD2	0.924488687153129
cg04583074	cg04583074	NA	NA	8660	1.083	0.2787	-++-+-++++	0	7.145	9	0.622	cg04583074	37	11	36164090	LDLRAD3	0.947173272652331
cg04378288	cg04378288	NA	NA	8651	-1.083	0.2787	+------+++	0	5.202	9	0.8163	cg04378288	37	11	45718207		0.9757637178922
cg23960088	cg23960088	NA	NA	8626	1.083	0.2787	++--+++--+	22.9	11.667	9	0.2327	cg23960088	37	5	34006894	AMACR;AMACR;AMACR;AMACR;AMACR;AMACR	0.786947062822974
cg18118490	cg18118490	NA	NA	8662	1.083	0.2787	-++--+-+++	12.5	10.282	9	0.3281	cg18118490	37	14	55240252	SAMD4A;SAMD4A;SAMD4A	0.922681524309458
cg06132283	cg06132283	NA	NA	8661	1.083	0.2787	-+-++-+-++	0.9	9.085	9	0.4295	cg06132283	37	14	37116367		0.929741931384762
cg02015027	cg02015027	NA	NA	7921	-1.083	0.2787	+----++?--	0	6.439	8	0.5982	cg02015027	37	12	54457833	FLJ12825	0.972332300744155
cg14415759	cg14415759	NA	NA	8662	-1.083	0.2787	-++----+--	1.4	9.126	9	0.4257	cg14415759	37	7	44887690	H2AFV;H2AFV;H2AFV;H2AFV;H2AFV;H2AFV;H2AFV;H2AFV;H2AFV;H2AFV	0.847875604288302
cg26249834	cg26249834	NA	NA	8660	1.083	0.2787	+-+++++--+	13.3	10.376	9	0.3209	cg26249834	37	14	52479816	NID2	0.9753882820107
cg18584639	cg18584639	NA	NA	8662	1.083	0.2787	--+++++++-	13.6	10.418	9	0.3178	cg18584639	37	5	103066977		0.960338723539585
cg19678610	cg19678610	NA	NA	8661	1.083	0.2787	++--+-++-+	8.8	9.869	9	0.3612	cg19678610	37	5	55529375	ANKRD55	0.970352231782885
cg09408973	cg09408973	NA	NA	7930	-1.083	0.2787	+-+-+-?--+	72.5	29.09	8	0.0003058	cg09408973	37	6	32796660	TAP2;TAP2	0.968097907031019
cg18539474	cg18539474	NA	NA	8661	-1.083	0.2787	-++-+---+-	24.1	11.858	9	0.2214	cg18539474	37	1	113933413	MAGI3;MAGI3	0.974002141432312
cg27161463	cg27161463	NA	NA	8662	-1.083	0.2787	--++---++-	0	6.909	9	0.6466	cg27161463	37	11	118123074	MPZL3	0.974492454349665
cg16661761	cg16661761	NA	NA	8661	-1.083	0.2787	-----+++--	0	7.737	9	0.5609	cg16661761	37	8	23162383	LOXL2	0.939368559661976
cg21372286	cg21372286	NA	NA	8662	-1.083	0.2787	-+-++-----	36.6	14.197	9	0.1155	cg21372286	37	22	45559518	NUP50;NUP50	0.913338268627983
cg16314851	cg16314851	NA	NA	8662	1.083	0.2787	++---+++--	28.6	12.606	9	0.1813	cg16314851	37	7	104567387	LOC723809	0.973461725894652
cg05714116	cg05714116	NA	NA	8658	1.083	0.2787	++++--+-++	0	7.48	9	0.5873	cg05714116	37	16	89752555	CDK10;CDK10;CDK10;CDK10;CDK10;CDK10	0.952566112401483
cg10825847	cg10825847	NA	NA	8661	-1.083	0.2787	--++-++---	0	6.513	9	0.6877	cg10825847	37	11	104894216	CASP5;CASP5;CASP5;CASP5;CASP5;CASP5	0.965190632153708
cg07463445	cg07463445	NA	NA	8662	1.083	0.2787	--++++++-+	0	2.94	9	0.9666	cg07463445	37	8	119152014		0.933832049319325
cg12555334	cg12555334	NA	NA	8662	1.083	0.2787	-+++-+-+++	0	8.887	9	0.4478	cg12555334	37	7	56120290	CCT6A;PSPH;CCT6A	0.956323044525917
cg15007539	cg15007539	NA	NA	8658	1.083	0.2787	+--++--+++	0	6.181	9	0.7217	cg15007539	37	18	45097308		0.942839367503313
cg22967284	cg22967284	NA	NA	8657	-1.083	0.2787	+-+-+---+-	0	8.34	9	0.5002	cg22967284	37	10	98945892	SLIT1	0.952821155037673
cg11855022	cg11855022	NA	NA	8555	-1.083	0.2787	-++++----+	29	12.672	9	0.178	cg11855022	37	3	145968700	PLSCR4;PLSCR4;PLSCR4;PLSCR4	0.941902122675945
cg01015879	cg01015879	NA	NA	8662	-1.083	0.2787	+--+---+++	0	6.949	9	0.6425	cg01015879	37	11	110167749	RDX	0.871170796573918
cg26875665	cg26875665	NA	NA	8662	-1.083	0.2787	-+-+++----	24.5	11.921	9	0.2178	cg26875665	37	1	160340708	NHLH1	0.973112427637355
cg19579652	cg19579652	NA	NA	8661	-1.083	0.2787	-+----+--+	26.8	12.295	9	0.1972	cg19579652	37	10	433089	DIP2C	0.972615043380562
cg02276070	cg02276070	NA	NA	8641	1.083	0.2787	-++-++++-+	0	3.675	9	0.9315	cg02276070	37	5	149683066	ARSI	0.96171958791081
cg08871609	cg08871609	NA	NA	8660	-1.083	0.2787	++++---+--	18	10.979	9	0.2772	cg08871609	37	4	89513540	HERC3	0.940242264727249
cg18862566	cg18862566	NA	NA	7932	1.083	0.2788	++++++?--+	0	3.912	8	0.865	cg18862566	37	6	45391916	RUNX2;RUNX2;RUNX2	0.939368559661976
cg04162691	cg04162691	NA	NA	8662	1.083	0.2788	++++-+++--	30.7	12.992	9	0.1629	cg04162691	37	1	45253686	BEST4	0.939410747118071
cg14682699	cg14682699	NA	NA	8661	-1.083	0.2788	-+--+-++--	35.4	13.924	9	0.1251	cg14682699	37	22	42467252	NAGA	0.960452413487241
cg13266292	cg13266292	NA	NA	8646	1.083	0.2788	++----++-+	18.7	11.075	9	0.2706	cg13266292	37	19	1438084	RPS15	0.899588261448156
cg04834825	cg04834825	NA	NA	8662	1.083	0.2788	-+-+-++-++	0	7.319	9	0.604	cg04834825	37	18	74091691	ZNF516	0.906310403485333
cg12594731	cg12594731	NA	NA	8661	-1.083	0.2788	------+++-	0	6.065	9	0.7334	cg12594731	37	5	52173561	ITGA1	0.934070932276463
cg27083087	cg27083087	NA	NA	8658	1.083	0.2788	+++-+++--+	0	5.044	9	0.8305	cg27083087	37	3	11610239	VGLL4;VGLL4;VGLL4;VGLL4;VGLL4	0.950398778684709
cg17193066	cg17193066	NA	NA	8652	-1.083	0.2788	+++-++----	13	10.346	9	0.3232	cg17193066	37	10	69835320	HERC4;HERC4	0.869599158628032
cg08320861	cg08320861	NA	NA	8660	1.083	0.2788	-+++--+++-	40.5	15.129	9	0.08745	cg08320861	37	6	33095982	HLA-DPB2	0.896346368923926
cg01551300	cg01551300	NA	NA	8661	-1.083	0.2788	+++----+--	51.5	18.562	9	0.02919	cg01551300	37	5	121435331		0.9757637178922
cg13518992	cg13518992	NA	NA	8662	1.083	0.2788	-++--+-++-	0	7.748	9	0.5597	cg13518992	37	18	55109119	ONECUT2	0.975038833123894
cg23195398	cg23195398	NA	NA	8653	-1.083	0.2788	--++++++--	0	8.249	9	0.5093	cg23195398	37	19	54704606	RPS9	0.915045978642725
cg27040583	cg27040583	NA	NA	8662	1.083	0.2788	+--+--++-+	0	6.56	9	0.6829	cg27040583	37	16	1395111	BAIAP3	0.966291882028397
cg05303901	cg05303901	NA	NA	8662	1.083	0.2788	---+-+++-+	0	6.547	9	0.6842	cg05303901	37	7	28338625	CREB5	0.904846503271746
cg09702010	cg09702010	NA	NA	8661	1.083	0.2788	-+-+++++--	0	7.109	9	0.6258	cg09702010	37	19	51531393	KLK11;KLK11;KLK11	0.962923281763058
cg19804570	cg19804570	NA	NA	8661	-1.083	0.2788	+--+-++---	0	7.823	9	0.552	cg19804570	37	18	44618587	KATNAL2	0.908195824083638
cg26557854	cg26557854	NA	NA	7932	1.083	0.2788	++-+++?-+-	7.7	8.664	8	0.3714	cg26557854	37	8	128746395		0.96717127488661
cg05786314	cg05786314	NA	NA	8657	1.083	0.2788	-+++-++-++	0	4.255	9	0.8938	cg05786314	37	1	6452096	ACOT7	0.940211758339317
cg00936728	cg00936728	NA	NA	8662	-1.083	0.2788	+---+++++-	39.6	14.893	9	0.09391	cg00936728	37	1	159772194	FCRL6;FCRL6	0.969275239494197
cg02666638	cg02666638	NA	NA	8662	1.083	0.2788	-++-+---++	18.4	11.025	9	0.274	cg02666638	37	19	40732804	CNTD2	0.958087619460176
cg13875763	cg13875763	NA	NA	8659	-1.083	0.2788	---+-++-+-	0	8.053	9	0.5288	cg13875763	37	9	106761999		0.97382209139179
cg20138404	cg20138404	NA	NA	8657	-1.083	0.2788	----+-++++	25.1	12.016	9	0.2124	cg20138404	37	11	64951798	CAPN1	0.970774642081352
cg01676322	cg01676322	NA	NA	8661	1.083	0.2788	+++-+++--+	1.8	9.169	9	0.4218	cg01676322	37	17	43213429	ACBD4;ACBD4;ACBD4;ACBD4;ACBD4;ACBD4	0.943771245673921
cg11127569	cg11127569	NA	NA	8662	1.083	0.2788	++--+++-+-	38.2	14.554	9	0.104	cg11127569	37	2	6636403		0.934447873987096
cg05819371	cg05819371	NA	NA	8662	-1.083	0.2788	--+-+----+	37.6	14.416	9	0.1083	cg05819371	37	12	92540484	BTG1	0.943763900425506
cg26963545	cg26963545	NA	NA	8651	-1.083	0.2788	-----++-+-	0.4	9.032	9	0.4344	cg26963545	37	17	7219319	NEURL4;NEURL4;GPS2	0.786947062822974
cg03875330	cg03875330	NA	NA	8657	-1.083	0.2788	--+------+	22.8	11.656	9	0.2334	cg03875330	37	19	11455923	TMEM205;TMEM205;CCDC159;TMEM205	0.922681524309458
cg11683511	cg11683511	NA	NA	8661	-1.083	0.2788	+--++-+--+	8.3	9.812	9	0.3659	cg11683511	37	12	50496708	GPD1	0.962456609365369
cg04519177	cg04519177	NA	NA	8660	-1.083	0.2788	--+++---+-	46.5	16.818	9	0.05165	cg04519177	37	16	3314928		0.942547527226916
cg16863990	cg16863990	NA	NA	8661	-1.083	0.2788	+-+++--++-	46.7	16.898	9	0.05034	cg16863990	37	13	52980237	THSD1;THSD1;THSD1;THSD1	0.883223626017751
cg26963976	cg26963976	NA	NA	7929	1.083	0.2788	-++-+-?+++	0	5.641	8	0.6873	cg26963976	37	16	57023483	NLRC5;NLRC5	0.974259565228929
cg19835796	cg19835796	NA	NA	8661	1.083	0.2788	-++++-+++-	0	5.467	9	0.7918	cg19835796	37	5	123637793		0.916387742213785
cg13865347	cg13865347	NA	NA	8662	1.083	0.2788	--+--+++-+	0	8.794	9	0.4565	cg13865347	37	9	137667199	COL5A1	0.912074878094172
cg14056942	cg14056942	NA	NA	8660	1.083	0.2788	++++-+-+-+	0	8.998	9	0.4375	cg14056942	37	3	150127151	TSC22D2	0.942964495632291
cg25218351	cg25218351	NA	NA	8659	1.083	0.2788	-+-+-+-+++	0	8.297	9	0.5045	cg25218351	37	2	27505446	TRIM54;TRIM54	0.956154065711574
cg18378096	cg18378096	NA	NA	8662	-1.083	0.2788	+++-+-----	19.9	11.241	9	0.2596	cg18378096	37	1	55007879		0.918988730914168
cg22645636	cg22645636	NA	NA	8661	-1.083	0.2788	-+++---+--	38.4	14.608	9	0.1023	cg22645636	37	2	55496232	MTIF2;MTIF2;MTIF2	0.974259565228929
cg05050482	cg05050482	NA	NA	8657	-1.083	0.2788	-+-++--+--	0	8.847	9	0.4515	cg05050482	37	6	30710482	FLOT1	0.945824581885748
cg25581063	cg25581063	NA	NA	8661	-1.083	0.2788	---++---+-	19.2	11.136	9	0.2665	cg25581063	37	3	93781934	NSUN3;DHFRL1;NSUN3	0.969758416448755
cg01753731	cg01753731	NA	NA	8653	1.083	0.2788	+-+--+++++	45.7	16.562	9	0.05604	cg01753731	37	4	903032	GAK	0.974040168619452
cg09510976	cg09510976	NA	NA	8661	1.083	0.2788	++++-+--++	18	10.98	9	0.2771	cg09510976	37	6	30689514	TUBB	0.966468354392868
cg24768116	cg24768116	NA	NA	8662	-1.083	0.2788	+---------	0	4.084	9	0.9058	cg24768116	37	2	27665128	KRTCAP3;KRTCAP3	0.939368559661976
cg10454766	cg10454766	NA	NA	8661	1.083	0.2788	++-+++++-+	0	5.925	9	0.7474	cg10454766	37	11	109293945	C11orf87	0.94507976530699
cg13193591	cg13193591	NA	NA	8661	1.083	0.2788	++--+-++--	40.6	15.142	9	0.0871	cg13193591	37	11	120377997		0.968681169185964
cg13934236	cg13934236	NA	NA	8661	-1.083	0.2788	---+-+---+	0	7.616	9	0.5732	cg13934236	37	22	43507609	BIK	0.966291882028397
cg04776357	cg04776357	NA	NA	8662	1.083	0.2788	-+----++-+	22.2	11.561	9	0.2392	cg04776357	37	12	41221689	CNTN1;CNTN1	0.87458287230005
cg15039694	cg15039694	NA	NA	8661	1.083	0.2788	+-+-+++++-	0	3.268	9	0.9527	cg15039694	37	3	125678667		0.973122837091675
cg00497110	cg00497110	NA	NA	8662	1.083	0.2788	-++---+-++	0	7.029	9	0.6341	cg00497110	37	8	143782367	LY6K;LY6K;LY6K	0.957534924422454
cg03252718	cg03252718	NA	NA	8658	-1.083	0.2788	-++-+---+-	7.4	9.719	9	0.3737	cg03252718	37	17	2303788	MNT	0.924488687153129
cg25518707	cg25518707	NA	NA	8631	-1.083	0.2788	+-+-+-----	0	8.444	9	0.4901	cg25518707	37	17	60801924	MARCH10;MARCH10	0.916862684604754
cg07014072	cg07014072	NA	NA	7917	1.083	0.2788	-+-+---?++	0	5.717	8	0.6789	cg07014072	37	10	122738745		0.932539394682338
cg27099088	cg27099088	NA	NA	8660	1.083	0.2788	-+--++++-+	0	8.541	9	0.4806	cg27099088	37	6	167718461	UNC93A;UNC93A	0.957981523734582
cg07433152	cg07433152	NA	NA	8662	1.083	0.2788	++--++-+-+	18.5	11.049	9	0.2723	cg07433152	37	17	60782222	MARCH10;MARCH10	0.894395175118528
cg14110444	cg14110444	NA	NA	7931	-1.083	0.2788	----++?++-	0	7.305	8	0.5041	cg14110444	37	6	31689996	C6orf25;C6orf25;C6orf25;C6orf25;C6orf25;C6orf25;LY6G6C	0.952821155037673
cg08441931	cg08441931	NA	NA	8661	1.083	0.2788	--+-+--+++	10.8	10.087	9	0.3435	cg08441931	37	7	113725468		0.947173272652331
cg24878868	cg24878868	NA	NA	8658	1.083	0.2788	-+++--+-++	0	6.304	9	0.7092	cg24878868	37	1	3607401	TP73;TP73;TP73;TP73;TP73;TP73;TP73	0.971996460624294
cg15189210	cg15189210	NA	NA	8642	1.083	0.2789	-+++-+++-+	39	14.759	9	0.09776	cg15189210	37	8	125820785		0.97215061588183
cg15691199	cg15691199	NA	NA	8661	1.083	0.2789	-+-+-----+	28.3	12.559	9	0.1836	cg15691199	37	14	23589419	CEBPE	0.922604174949208
cg00614832	cg00614832	NA	NA	8660	-1.083	0.2789	---+----++	0	8.809	9	0.4551	cg00614832	37	16	73092394	ZFHX3	0.957534924422454
cg06115018	cg06115018	NA	NA	8658	-1.083	0.2789	---++--+--	0	7.51	9	0.5842	cg06115018	37	3	195516738	MUC4;MUC4;MUC4	0.942163659540047
cg27351813	cg27351813	NA	NA	8661	-1.083	0.2789	-+-+-+--+-	0	7.091	9	0.6277	cg27351813	37	19	51197056	SHANK1	0.875011078171795
cg14146959	cg14146959	NA	NA	8662	-1.083	0.2789	+--++-+---	56.1	20.479	9	0.01518	cg14146959	37	7	24793013	DFNA5;DFNA5;DFNA5	0.851898090667085
cg25363289	cg25363289	NA	NA	8656	-1.083	0.2789	--++---+-+	0	6.698	9	0.6685	cg25363289	37	5	1409773	SLC6A3	0.914123719746141
cg15288326	cg15288326	NA	NA	8658	1.083	0.2789	+-+-++++--	0	7.352	9	0.6005	cg15288326	37	1	200994098	KIF21B	0.947403774442609
cg03796781	cg03796781	NA	NA	8662	1.083	0.2789	++-++---++	19.9	11.229	9	0.2603	cg03796781	37	6	137818836		0.938985701529227
cg07017135	cg07017135	NA	NA	8658	1.083	0.2789	--++++++--	32.7	13.366	9	0.1467	cg07017135	37	1	12122133	TNFRSF8	0.919166911737374
cg25933341	cg25933341	NA	NA	8659	1.083	0.2789	+++-+++-++	26.4	12.225	9	0.2009	cg25933341	37	3	181429661	SOX2OT;SOX2	0.97215061588183
cg04370476	cg04370476	NA	NA	8652	1.083	0.2789	-+++++--++	0	7.596	9	0.5753	cg04370476	37	3	49761188	GMPPB;GMPPB;GMPPB;GMPPB	0.929589811297398
cg08251362	cg08251362	NA	NA	8662	1.083	0.2789	-++---++++	0	8.509	9	0.4837	cg08251362	37	7	112086746	IFRD1	0.938661668415526
cg01052428	cg01052428	NA	NA	8662	1.083	0.2789	++-+++++--	45.4	16.475	9	0.05759	cg01052428	37	14	105802918	PACS2;PACS2	0.972725852966174
cg01574673	cg01574673	NA	NA	8651	1.083	0.2789	++-++---++	29.6	12.793	9	0.1722	cg01574673	37	1	156595164	HAPLN2	0.956074375898099
cg11393031	cg11393031	NA	NA	8662	-1.083	0.2789	+--+++----	30.3	12.916	9	0.1664	cg11393031	37	1	2445527	PANK4	0.939368559661976
cg19174658	cg19174658	NA	NA	8660	1.083	0.2789	--++++++++	57	20.938	9	0.01293	cg19174658	37	22	45018513		0.846109541644089
cg01649853	cg01649853	NA	NA	8661	-1.083	0.2789	++---++---	4	9.377	9	0.4032	cg01649853	37	14	92793026	SLC24A4;SLC24A4;SLC24A4	0.9753882820107
cg22977667	cg22977667	NA	NA	8662	-1.083	0.2789	+-++++-+--	9.3	9.928	9	0.3564	cg22977667	37	22	29196707	XBP1;XBP1	0.964760269926443
cg04105349	cg04105349	NA	NA	8662	-1.083	0.2789	---+--+-+-	0	5.202	9	0.8163	cg04105349	37	16	4293524	SRL	0.929377283627302
cg18024260	cg18024260	NA	NA	8644	1.083	0.2789	--+++-++++	0	2.938	9	0.9667	cg18024260	37	1	1019860	C1orf159	0.919534548952221
cg02576153	cg02576153	NA	NA	8661	-1.083	0.2789	+-++--++--	13	10.343	9	0.3234	cg02576153	37	16	85289758		0.975631032356256
cg14025021	cg14025021	NA	NA	8656	-1.083	0.2789	---++---+-	0	8.429	9	0.4916	cg14025021	37	15	43809510	MAP1A	0.972144463646701
cg09762120	cg09762120	NA	NA	8662	1.083	0.2789	+++-++++--	7.8	9.76	9	0.3703	cg09762120	37	7	30108301	PLEKHA8	0.929741931384762
cg13135376	cg13135376	NA	NA	8659	1.083	0.2789	++-+++++--	17.9	10.964	9	0.2782	cg13135376	37	12	71587794		0.957796505447081
cg19906737	cg19906737	NA	NA	8659	-1.083	0.2789	----++-+--	0	8.07	9	0.5271	cg19906737	37	8	33370681	C8orf41;C8orf41;C8orf41	0.957973471647171
cg18641478	cg18641478	NA	NA	8661	1.083	0.2789	+-++++-+--	0	6.082	9	0.7317	cg18641478	37	19	17970431	RPL18AP3;RPL18A	0.954972701384963
cg07399209	cg07399209	NA	NA	8659	1.083	0.2789	+-----+-++	0	8.436	9	0.4909	cg07399209	37	3	151769368		0.927987451044924
cg03031932	cg03031932	NA	NA	8662	-1.083	0.2789	-+----+--+	8.5	9.833	9	0.3642	cg03031932	37	16	81547138	CMIP;CMIP	0.955800561605895
cg04361678	cg04361678	NA	NA	8649	1.083	0.2789	++-+--++++	0	1.796	9	0.9943	cg04361678	37	22	32750744	RFPL3	0.936769868854799
cg06743782	cg06743782	NA	NA	8661	1.083	0.2789	---+++++-+	7.4	9.723	9	0.3734	cg06743782	37	1	64293886	ROR1;ROR1	0.953018390443369
cg17867417	cg17867417	NA	NA	8636	1.083	0.2789	++-++-+-++	26.1	12.18	9	0.2034	cg17867417	37	19	17980147		0.958087619460176
cg00385620	cg00385620	NA	NA	8658	1.083	0.2789	+++++---++	33.7	13.581	9	0.138	cg00385620	37	6	34759158	UHRF1BP1	0.916693080338768
cg20676716	cg20676716	NA	NA	8659	1.083	0.2789	-+-++--+-+	0	4.088	9	0.9055	cg20676716	37	2	177053568	HOXD1	0.951605715305236
cg11410682	cg11410682	NA	NA	8661	-1.083	0.2789	-------+--	0	4.237	9	0.8951	cg11410682	37	19	46999224	PNMAL2	0.922874210031895
cg11240230	cg11240230	NA	NA	8614	-1.083	0.2789	+--+-++---	2	9.187	9	0.4202	cg11240230	37	10	33250294		0.949051656722962
cg16321116	cg16321116	NA	NA	8658	1.083	0.2789	-++-+--+++	41.4	15.358	9	0.08157	cg16321116	37	14	59655311	DAAM1	0.973273347320228
cg12942161	cg12942161	NA	NA	8662	-1.083	0.2789	--++-+-++-	0	4.126	9	0.903	cg12942161	37	5	72660351		0.971139234079588
cg04320760	cg04320760	NA	NA	8662	1.083	0.2789	+++-+---++	8	9.784	9	0.3683	cg04320760	37	10	75533139	FUT11	0.956910233034056
cg00790371	cg00790371	NA	NA	8662	-1.083	0.2789	-+-----+-+	0	7.119	9	0.6247	cg00790371	37	4	13527710		0.847208550859598
cg17151058	cg17151058	NA	NA	8651	-1.083	0.2789	+----+--+-	0	1.552	9	0.9967	cg17151058	37	1	172502035	C1orf9;C1orf9	0.965065877555278
cg23259477	cg23259477	NA	NA	8662	1.083	0.2789	+--+++++-+	0	5.912	9	0.7487	cg23259477	37	3	194103872		0.97196826430022
cg19641747	cg19641747	NA	NA	8657	1.083	0.2789	-++++-++++	0	7.776	9	0.5569	cg19641747	37	5	33832949	ADAMTS12	0.957981523734582
cg07000785	cg07000785	NA	NA	8658	1.083	0.2789	+++-+---++	0	7.762	9	0.5583	cg07000785	37	1	68150823	GADD45A	0.944163026908185
cg16370826	cg16370826	NA	NA	8659	1.083	0.2789	-++-++-+++	35.6	13.975	9	0.1232	cg16370826	37	16	2040023	SYNGR3;SYNGR3	0.916668954579195
cg06999799	cg06999799	NA	NA	8660	1.083	0.2789	-----++-++	0	6.83	9	0.6548	cg06999799	37	5	1177305		0.945819465465054
cg02768671	cg02768671	NA	NA	8662	-1.083	0.279	-+-+-++---	0	5.949	9	0.745	cg02768671	37	6	169470822		0.927915424367044
cg22240884	cg22240884	NA	NA	8661	1.082	0.279	--+++-++++	0	7.774	9	0.5571	cg22240884	37	6	31851134	EHMT2;EHMT2	0.935274654353568
cg17350349	cg17350349	NA	NA	8662	-1.083	0.279	-++----++-	0	6.742	9	0.6639	cg17350349	37	13	39612618	NHLRC3;C13orf23;C13orf23;NHLRC3;NHLRC3;NHLRC3	0.951242330499081
cg16026922	cg16026922	NA	NA	8657	1.083	0.279	+++++-+--+	0	8.222	9	0.5119	cg16026922	37	4	41259044	UCHL1	0.845925953423184
cg09380555	cg09380555	NA	NA	8661	1.083	0.279	++---+++-+	0	6.557	9	0.6831	cg09380555	37	13	53277872	LECT1;LECT1	0.894854158731561
cg23755033	cg23755033	NA	NA	8662	1.083	0.279	+-+++++++-	10.4	10.039	9	0.3473	cg23755033	37	12	88745711		0.814254839482241
cg10323188	cg10323188	NA	NA	8661	1.083	0.279	+++--+++-+	24.2	11.875	9	0.2204	cg10323188	37	3	28613979		0.965483385366428
cg13750214	cg13750214	NA	NA	8658	1.083	0.279	+-++--+--+	34.2	13.672	9	0.1345	cg13750214	37	19	1302619		0.973068527647081
cg01946191	cg01946191	NA	NA	8661	-1.083	0.279	-+++--+---	0	7.583	9	0.5766	cg01946191	37	12	54444463	HOXC4	0.937233408507555
cg25415246	cg25415246	NA	NA	8662	1.083	0.279	+-+-+--+-+	0	5.425	9	0.7958	cg25415246	37	19	1762710	ONECUT3	0.922681524309458
cg13881790	cg13881790	NA	NA	8661	1.082	0.279	--+-++-++-	31.6	13.149	9	0.156	cg13881790	37	7	69636611	AUTS2;AUTS2;AUTS2	0.931420361146416
cg26689038	cg26689038	NA	NA	7925	1.083	0.279	++-+-+?-++	0	5.243	8	0.7313	cg26689038	37	6	30074193	TRIM31	0.965190632153708
cg00456299	cg00456299	NA	NA	8659	-1.083	0.279	-+-+---++-	0	4.964	9	0.8374	cg00456299	37	1	22677736		0.947971948514375
cg18500469	cg18500469	NA	NA	8660	-1.083	0.279	-++-----++	15.8	10.688	9	0.2977	cg18500469	37	4	185089853	ENPP6	0.947962715440904
cg24168641	cg24168641	NA	NA	8658	1.083	0.279	+++-+-++-+	0	7.84	9	0.5503	cg24168641	37	15	74219645	LOXL1	0.975207480446925
cg27589204	cg27589204	NA	NA	8662	1.083	0.279	+-++++-+++	7.2	9.703	9	0.3751	cg27589204	37	16	740182	WDR24;WDR24	0.934070932276463
cg15274983	cg15274983	NA	NA	8661	-1.083	0.279	+-----++--	0	8.726	9	0.4629	cg15274983	37	20	35492108	C20orf117	0.94237811536828
cg02758586	cg02758586	NA	NA	8657	1.083	0.279	-++++++-++	0	4.393	9	0.8837	cg02758586	37	17	40278791	RAB5C;RAB5C	0.974040168619452
cg13061469	cg13061469	NA	NA	8656	-1.083	0.279	-++---+++-	19.2	11.134	9	0.2666	cg13061469	37	3	43927675		0.855574625222162
cg01129951	cg01129951	NA	NA	8662	1.083	0.279	++-+-++-++	13.3	10.382	9	0.3205	cg01129951	37	16	1994804	RPL3L	0.847208550859598
cg21597802	cg21597802	NA	NA	8650	-1.082	0.279	-+-++-++--	0	5.211	9	0.8155	cg21597802	37	6	32190281	NOTCH4	0.893659093083006
cg16959606	cg16959606	NA	NA	8659	-1.083	0.279	++--+---+-	39.1	14.781	9	0.09713	cg16959606	37	1	169074934	ATP1B1;ATP1B1	0.941902122675945
cg05117823	cg05117823	NA	NA	8661	1.082	0.279	+++---+--+	0	4.571	9	0.87	cg05117823	37	1	3056152	PRDM16;PRDM16	0.907867082475972
cg26588812	cg26588812	NA	NA	8660	1.082	0.279	-+-+---+++	18.5	11.039	9	0.2731	cg26588812	37	17	72428976	GPRC5C;GPRC5C	0.962771080141115
cg07723510	cg07723510	NA	NA	8650	1.083	0.279	+++-+--+--	32.1	13.262	9	0.1511	cg07723510	37	6	30228063	HLA-L	0.93276641389451
cg20060474	cg20060474	NA	NA	8662	-1.082	0.279	+---++----	9.4	9.93	9	0.3562	cg20060474	37	1	6129242	KCNAB2;KCNAB2	0.962622499343928
cg03316176	cg03316176	NA	NA	8660	1.083	0.279	++++-+----	2.8	9.263	9	0.4134	cg03316176	37	19	6199365		0.940764784780605
cg02284982	cg02284982	NA	NA	8660	1.083	0.279	++++-+-+++	0	6.6	9	0.6786	cg02284982	37	2	128145269		0.890458145557938
cg01458088	cg01458088	NA	NA	8662	1.083	0.279	--++-++++-	11.3	10.151	9	0.3384	cg01458088	37	20	57331235		0.881244133772091
cg12772314	cg12772314	NA	NA	8662	-1.082	0.279	++--+-+-+-	45.3	16.453	9	0.05801	cg12772314	37	18	77410735		0.966352458751084
cg02395434	cg02395434	NA	NA	8661	1.082	0.279	-++-+-++++	11	10.112	9	0.3415	cg02395434	37	3	81604026	GBE1	0.9753882820107
cg17494927	cg17494927	NA	NA	8662	-1.083	0.279	+---++-+--	0.4	9.036	9	0.434	cg17494927	37	19	7953071	LRRC8E	0.925632980897166
cg21572957	cg21572957	NA	NA	8650	1.082	0.279	-++++-++-+	0	2.02	9	0.9912	cg21572957	37	3	195564748		0.966806074179759
cg16879574	cg16879574	NA	NA	8661	-1.083	0.279	-+-++-+---	3	9.283	9	0.4116	cg16879574	37	6	18123047	NHLRC1	0.962456609365369
cg15375163	cg15375163	NA	NA	8658	1.083	0.279	+-++-+++-+	0	4.167	9	0.9001	cg15375163	37	10	133947518	JAKMIP3	0.918411364092201
cg07112884	cg07112884	NA	NA	8649	1.083	0.279	+++-+++--+	0	7.019	9	0.6351	cg07112884	37	14	68548136	RAD51L1;RAD51L1;RAD51L1	0.972815008964331
cg06969527	cg06969527	NA	NA	8661	-1.082	0.279	-+-----+-+	0	6.429	9	0.6964	cg06969527	37	19	14248428	ASF1B	0.897113336963332
cg04533623	cg04533623	NA	NA	8660	-1.083	0.279	+--+-++---	30.4	12.927	9	0.1659	cg04533623	37	9	139586159		0.971211839072465
cg03592103	cg03592103	NA	NA	8647	1.083	0.279	-++--+-+-+	0	7.947	9	0.5395	cg03592103	37	12	53693490	C12orf10;C12orf10	0.83227644620765
cg00528572	cg00528572	NA	NA	8658	-1.082	0.2791	-+--+-+---	0	6.907	9	0.6468	cg00528572	37	11	92703433	MTNR1B	0.967110971749232
cg16756527	cg16756527	NA	NA	8662	1.082	0.2791	+---++++++	0	8.503	9	0.4843	cg16756527	37	21	35891075	RCAN1;RCAN1;RCAN1	0.975631032356256
cg00534468	cg00534468	NA	NA	8661	1.082	0.2791	--++++++--	38.2	14.556	9	0.1039	cg00534468	37	16	81579629	CMIP;CMIP	0.912630311212705
cg18720622	cg18720622	NA	NA	8640	-1.082	0.2791	+-+---+++-	12.9	10.329	9	0.3245	cg18720622	37	5	1229256	SLC6A18	0.95156293259228
cg10028666	cg10028666	NA	NA	8660	-1.082	0.2791	+--++-----	0	6.281	9	0.7115	cg10028666	37	10	135050775	VENTX	0.973370726408465
cg20811347	cg20811347	NA	NA	8661	1.082	0.2791	--++++++-+	49.2	17.714	9	0.03864	cg20811347	37	2	10619271		0.969881154083732
cg01191660	cg01191660	NA	NA	8653	1.082	0.2791	++----+-++	9.5	9.948	9	0.3547	cg01191660	37	1	11024083	C1orf127;C1orf127	0.953517547588269
cg27338287	cg27338287	NA	NA	8659	1.082	0.2791	+++-+--+-+	8.6	9.852	9	0.3626	cg27338287	37	3	190580644	LOC647309	0.948799731057319
cg18582965	cg18582965	NA	NA	8658	1.082	0.2791	--+++-++-+	10.4	10.04	9	0.3473	cg18582965	37	2	241401686	GPC1	0.97362108460291
cg23644992	cg23644992	NA	NA	8662	1.082	0.2791	+++++--+++	12.4	10.277	9	0.3285	cg23644992	37	2	71126606	VAX2	0.941126598675423
cg18867001	cg18867001	NA	NA	8660	-1.082	0.2791	---++-+---	23.5	11.762	9	0.2271	cg18867001	37	13	113439513	ATP11A;ATP11A	0.86949135245675
cg18780769	cg18780769	NA	NA	8662	1.082	0.2791	+-++---+++	2.5	9.226	9	0.4167	cg18780769	37	3	194118985	GP5	0.906382559738831
cg15889391	cg15889391	NA	NA	8642	-1.082	0.2791	-+---+---+	0	4.187	9	0.8987	cg15889391	37	2	223155306	PAX3;PAX3;PAX3;PAX3;PAX3;PAX3	0.947173272652331
cg02946640	cg02946640	NA	NA	8642	-1.082	0.2791	--++------	0	5.271	9	0.8101	cg02946640	37	2	220106778	GLB1L	0.890458145557938
cg19254691	cg19254691	NA	NA	8661	1.082	0.2791	+--++-++++	0	7.132	9	0.6234	cg19254691	37	15	33375765		0.974867027492073
cg26529833	cg26529833	NA	NA	8660	-1.082	0.2791	-++-+---+-	22.5	11.607	9	0.2364	cg26529833	37	12	49483619	DHH	0.967283105218663
cg10926148	cg10926148	NA	NA	7908	1.082	0.2791	+-+-+-+?-+	32.5	11.857	8	0.1577	cg10926148	37	12	53074313	KRT1	0.913338268627983
cg25617675	cg25617675	NA	NA	8660	-1.082	0.2791	--+--+-++-	0	7.548	9	0.5803	cg25617675	37	19	58891721	ZNF837;ZNF837	0.963600527803519
cg23010048	cg23010048	NA	NA	8662	1.082	0.2791	++--+++-++	0	3.072	9	0.9614	cg23010048	37	19	52391257	ZNF577;ZNF577;ZNF577	0.958452574443035
cg13873209	cg13873209	NA	NA	8662	-1.082	0.2791	-+----+-+-	31.7	13.174	9	0.1549	cg13873209	37	9	138143162		0.974040168619452
cg17881513	cg17881513	NA	NA	8660	-1.082	0.2791	--+--+-+--	25.4	12.059	9	0.21	cg17881513	37	8	10717687		0.943074127186429
cg06995575	cg06995575	NA	NA	8644	-1.082	0.2791	-++++--++-	56.1	20.508	9	0.01502	cg06995575	37	2	32264981	DPY30	0.96262606639749
cg01297972	cg01297972	NA	NA	7929	1.082	0.2791	-+-+++?+-+	0	3.142	8	0.9252	cg01297972	37	18	72995553	TSHZ1	0.953967998663699
cg18417423	cg18417423	NA	NA	8662	1.082	0.2791	-+++-+--++	28.6	12.598	9	0.1816	cg18417423	37	6	80657436	ELOVL4	0.947588459632367
cg13676538	cg13676538	NA	NA	8662	-1.082	0.2791	-----+++--	49.5	17.819	9	0.03733	cg13676538	37	4	8399320	ACOX3;ACOX3	0.968533428292164
cg19310303	cg19310303	NA	NA	7931	1.082	0.2791	-+++++?--+	0	2.325	8	0.9694	cg19310303	37	19	40854424	C19orf47;PLD3;PLD3;PLD3;PLD3	0.898952650006909
cg16406611	cg16406611	NA	NA	8662	-1.082	0.2791	-+-+++----	15.2	10.608	9	0.3036	cg16406611	37	11	300404	IFITM5	0.963905757678153
cg07088950	cg07088950	NA	NA	8662	-1.082	0.2791	------+++-	0	5.851	9	0.7547	cg07088950	37	14	95403143		0.965190632153708
cg11043002	cg11043002	NA	NA	8661	-1.082	0.2791	------++--	0	5.608	9	0.7784	cg11043002	37	5	177876863	COL23A1	0.933028498485275
cg08049736	cg08049736	NA	NA	8657	-1.082	0.2791	+++-+---+-	0	6.339	9	0.7056	cg08049736	37	6	30226888	HLA-L	0.847875604288302
cg18059802	cg18059802	NA	NA	8662	1.082	0.2791	++-++++--+	0	7.796	9	0.5549	cg18059802	37	12	51347058	HIGD1C	0.956910233034056
cg24889021	cg24889021	NA	NA	7931	-1.082	0.2791	-+++--?-+-	57.4	18.795	8	0.016	cg24889021	37	6	36355343	ETV7;ETV7	0.844831621291319
cg02761419	cg02761419	NA	NA	8662	1.082	0.2791	---+++++++	33.4	13.516	9	0.1406	cg02761419	37	11	113237068	TTC12	0.875297384724811
cg04310489	cg04310489	NA	NA	8661	1.082	0.2791	+++++---+-	41.5	15.374	9	0.08117	cg04310489	37	1	110527746	AHCYL1	0.941993501699501
cg20462845	cg20462845	NA	NA	8661	-1.082	0.2791	++++++----	0	5.492	9	0.7895	cg20462845	37	19	3572957	HMG20B;HMG20B	0.962594209068668
cg21291672	cg21291672	NA	NA	8662	1.082	0.2791	+---+++--+	60.8	22.952	9	0.006304	cg21291672	37	1	29451713	TMEM200B	0.970514971548035
cg23209962	cg23209962	NA	NA	8661	-1.082	0.2791	--+---+++-	31.8	13.2	9	0.1538	cg23209962	37	5	73163484	RGNEF	0.872031252485439
cg12308909	cg12308909	NA	NA	8661	-1.082	0.2791	+-+++--+--	0	6.455	9	0.6936	cg12308909	37	6	167042108	RPS6KA2;RPS6KA2	0.970352231782885
cg11544257	cg11544257	NA	NA	8662	1.082	0.2791	-++-+-+++-	0	8.603	9	0.4747	cg11544257	37	2	102673734		0.948127627171539
cg09296270	cg09296270	NA	NA	8661	-1.082	0.2791	---+-+--++	52.2	18.831	9	0.02667	cg09296270	37	2	65087288		0.911215149210272
cg19404207	cg19404207	NA	NA	8662	1.082	0.2791	-+-+++++++	0	2.739	9	0.9738	cg19404207	37	7	99587136		0.957534924422454
cg16381449	cg16381449	NA	NA	8661	-1.082	0.2791	-+++--+---	0	8.139	9	0.5202	cg16381449	37	15	44281505	FRMD5	0.973461725894652
cg16020437	cg16020437	NA	NA	8657	-1.082	0.2791	+---+-+--+	0	6.547	9	0.6842	cg16020437	37	12	76407663		0.909672140099579
cg22315974	cg22315974	NA	NA	8658	1.082	0.2792	+--+++++-+	0	8.29	9	0.5052	cg22315974	37	19	3399015	NFIC;NFIC	0.908886304254679
cg07169826	cg07169826	NA	NA	8662	1.082	0.2792	++-+-+-+++	0	1.768	9	0.9946	cg07169826	37	7	142334043		0.9757637178922
cg08406370	cg08406370	NA	NA	8603	1.082	0.2792	+++++---+-	0	3.454	9	0.9435	cg08406370	37	16	23846893	PRKCB;PRKCB	0.965190632153708
cg05020604	cg05020604	NA	NA	8661	-1.082	0.2792	-+-+-----+	28.4	12.578	9	0.1827	cg05020604	37	19	37096329	ZNF529;ZNF382;ZNF529;ZNF529	0.883037070642057
cg06806969	cg06806969	NA	NA	8662	1.082	0.2792	+++-+---++	34.2	13.684	9	0.134	cg06806969	37	14	70038073	C14orf162	0.952938553486812
cg16608636	cg16608636	NA	NA	8659	-1.082	0.2792	-----+-++-	32.9	13.41	9	0.1449	cg16608636	37	17	42201211	HDAC5;HDAC5	0.9757637178922
cg21792899	cg21792899	NA	NA	8659	1.082	0.2792	+++-+-++++	0	3.279	9	0.9522	cg21792899	37	3	184304597		0.895198553413121
cg14350318	cg14350318	NA	NA	8648	1.082	0.2792	+---+++-++	14.6	10.539	9	0.3086	cg14350318	37	8	8185742	PRAGMIN	0.974881155896729
cg06009267	cg06009267	NA	NA	8662	-1.082	0.2792	---+---+-+	22.5	11.619	9	0.2356	cg06009267	37	8	144948764	EPPK1	0.927435054508595
cg02871966	cg02871966	NA	NA	8661	-1.082	0.2792	-+--+---+-	0	2.691	9	0.9753	cg02871966	37	16	74716561	MLKL;MLKL	0.939033618595115
cg18608025	cg18608025	NA	NA	8650	1.082	0.2792	+-+++-++-+	0	4.85	9	0.8472	cg18608025	37	4	898531	GAK	0.962950705949455
cg01870916	cg01870916	NA	NA	8661	1.082	0.2792	++--+-++++	0	2.262	9	0.9866	cg01870916	37	8	37005619		0.962494691403115
cg00604859	cg00604859	NA	NA	8661	-1.082	0.2792	+--++++---	0	8.239	9	0.5103	cg00604859	37	17	43247290	HEXIM2	0.914380138557547
cg09313801	cg09313801	NA	NA	8633	1.082	0.2792	-++-++-+++	0	6.746	9	0.6635	cg09313801	37	1	17446027	PADI2	0.956676797412187
cg06520331	cg06520331	NA	NA	8662	1.082	0.2792	+--+-+-+-+	0	7.922	9	0.542	cg06520331	37	10	93171002	LOC100188947;HECTD2;HECTD2	0.970723733451074
cg10817045	cg10817045	NA	NA	8661	-1.082	0.2792	-----++---	0	3.224	9	0.9548	cg10817045	37	20	3758006		0.944426724892878
cg19439399	cg19439399	NA	NA	8649	1.082	0.2792	+++-++-++-	0	4.913	9	0.8418	cg19439399	37	6	80656595	ELOVL4	0.972725852966174
cg00528351	cg00528351	NA	NA	8661	1.082	0.2792	+-+++-++++	0	6.792	9	0.6588	cg00528351	37	7	44348318	CAMK2B;CAMK2B;CAMK2B;CAMK2B;CAMK2B;CAMK2B;CAMK2B;CAMK2B	0.956818548998596
cg08220598	cg08220598	NA	NA	8646	-1.082	0.2792	+--+-----+	0	6.286	9	0.711	cg08220598	37	19	28284952	LOC148189	0.923598019896151
cg09588961	cg09588961	NA	NA	8662	-1.082	0.2792	+------+++	0	6.169	9	0.7229	cg09588961	37	2	28616570	FOSL2;FOSL2	0.951138563742015
cg03214385	cg03214385	NA	NA	8659	1.082	0.2792	++-+++-++-	0	2.707	9	0.9748	cg03214385	37	1	117525358	PTGFRN	0.973068527647081
cg17687789	cg17687789	NA	NA	8660	1.082	0.2792	++-++++++-	0	5.466	9	0.792	cg17687789	37	3	40543613		0.963751137770436
cg15988350	cg15988350	NA	NA	8650	1.082	0.2792	+-++++--++	0	6.086	9	0.7313	cg15988350	37	7	32110650	PDE1C	0.971459713041992
cg06827038	cg06827038	NA	NA	8662	1.082	0.2792	+--+-+-+++	0	6.424	9	0.6968	cg06827038	37	17	48912952	WFIKKN2;WFIKKN2	0.897113336963332
cg21395191	cg21395191	NA	NA	8660	-1.082	0.2792	----+----+	0	6.337	9	0.7058	cg21395191	37	22	50608218	PANX2;PANX2;PANX2	0.960564414789569
cg26952697	cg26952697	NA	NA	8661	1.082	0.2792	++-++-++-+	26.9	12.312	9	0.1963	cg26952697	37	6	148881461		0.936769868854799
cg04450003	cg04450003	NA	NA	8662	1.082	0.2792	+--++++-++	0	7.787	9	0.5557	cg04450003	37	12	50355995	AQP5	0.894395175118528
cg07178864	cg07178864	NA	NA	8662	1.082	0.2792	+-+++-+++-	55.8	20.365	9	0.01579	cg07178864	37	1	204981380	NFASC;NFASC;NFASC;NFASC	0.886014096386589
cg13741289	cg13741289	NA	NA	8662	-1.082	0.2792	+-+-+-+---	0	5.291	9	0.8083	cg13741289	37	4	17578858	LAP3	0.954518593961025
cg08641706	cg08641706	NA	NA	8280	-1.082	0.2792	-++-?+++--	3.7	8.304	8	0.4044	cg08641706	37	2	105069200	LOC150568	0.970105095643797
cg07881228	cg07881228	NA	NA	8661	-1.082	0.2792	--+--+--+-	11.7	10.188	9	0.3355	cg07881228	37	7	30068068	PLEKHA8	0.966208279753823
cg02666955	cg02666955	NA	NA	8653	-1.082	0.2792	+-+--++---	29	12.678	9	0.1777	cg02666955	37	7	1133979	C7orf50;C7orf50;C7orf50	0.975890205367105
cg05280206	cg05280206	NA	NA	8661	-1.082	0.2793	-----+-++-	23.3	11.732	9	0.2288	cg05280206	37	11	1575607	HCCA2;DUSP8	0.957168759601959
cg05874176	cg05874176	NA	NA	8660	1.082	0.2793	+-+++---++	69.5	29.527	9	0.0005278	cg05874176	37	2	172019979	TLK1	0.952821155037673
cg06496803	cg06496803	NA	NA	8661	-1.082	0.2793	+----++---	24.9	11.986	9	0.2141	cg06496803	37	4	6940915	TBC1D14;TBC1D14	0.867231635389152
cg09318731	cg09318731	NA	NA	8656	-1.082	0.2793	----+-+-+-	0	3.545	9	0.9388	cg09318731	37	19	40694183		0.956083571380082
cg23468238	cg23468238	NA	NA	8662	-1.082	0.2793	++--+---+-	33.8	13.595	9	0.1375	cg23468238	37	5	72861609	UTP15;ANKRA2;UTP15	0.830869968054276
cg09210964	cg09210964	NA	NA	8658	1.082	0.2793	++-++--+++	0	7.149	9	0.6216	cg09210964	37	12	54351994		0.949533073046691
cg15343510	cg15343510	NA	NA	8662	1.082	0.2793	++-+---+-+	30.1	12.875	9	0.1684	cg15343510	37	6	31582285	AIF1;AIF1	0.968597446197526
cg00154746	cg00154746	NA	NA	7926	1.082	0.2793	++-++-?-++	46.2	14.878	8	0.06157	cg00154746	37	6	30028841	ZNRD1;ZNRD1;NCRNA00171	0.877622664380124
cg23528625	cg23528625	NA	NA	8661	-1.082	0.2793	+-+-+-+-+-	0	5.4	9	0.7981	cg23528625	37	17	47653216	NXPH3	0.95970755712558
cg09371775	cg09371775	NA	NA	8658	-1.082	0.2793	-----+-+-+	9	9.894	9	0.3592	cg09371775	37	16	1088734		0.85134899204961
cg11742103	cg11742103	NA	NA	8660	1.082	0.2793	-+++-+++++	13	10.343	9	0.3234	cg11742103	37	11	62369870	EML3;MTA2	0.973198266405818
cg14509084	cg14509084	NA	NA	8662	1.082	0.2793	++-+++-+++	41.1	15.284	9	0.08344	cg14509084	37	5	72922111	RGNEF;RGNEF	0.897687200474899
cg27151122	cg27151122	NA	NA	8662	1.082	0.2793	--++--+-++	46.6	16.848	9	0.05115	cg27151122	37	12	50447407		0.946969598819048
cg20565912	cg20565912	NA	NA	8660	1.082	0.2793	+++--+++-+	0	4.121	9	0.9033	cg20565912	37	6	168935110	SMOC2;SMOC2	0.92479113925716
cg07013787	cg07013787	NA	NA	8659	1.082	0.2793	+++++--+++	0	5.232	9	0.8136	cg07013787	37	2	171572499	LOC440925;SP5	0.937960702744529
cg12170477	cg12170477	NA	NA	8639	1.082	0.2793	+++-+++++-	0	2.142	9	0.989	cg12170477	37	6	124762920	NKAIN2	0.951958217271083
cg26277368	cg26277368	NA	NA	8662	-1.082	0.2793	----+++-+-	42.2	15.565	9	0.07655	cg26277368	37	19	56111061	ZNF524;FIZ1	0.972144463646701
cg10241147	cg10241147	NA	NA	8661	1.082	0.2793	+-++++--+-	21.8	11.503	9	0.2428	cg10241147	37	1	26147310	FAM54B;FAM54B;FAM54B;LOC646471;FAM54B	0.894395175118528
cg19459784	cg19459784	NA	NA	8659	-1.082	0.2793	+----+-++-	0	6.086	9	0.7312	cg19459784	37	19	5978416	RANBP3;RANBP3;RANBP3	0.972996027243027
cg08289782	cg08289782	NA	NA	8662	-1.082	0.2793	+--+++--+-	9.2	9.908	9	0.358	cg08289782	37	10	79789985	POLR3A	0.947173272652331
cg03877418	cg03877418	NA	NA	8660	1.082	0.2793	-+-+++++++	22.4	11.592	9	0.2373	cg03877418	37	2	242757444	NEU4;NEU4;NEU4;NEU4;NEU4	0.911657710627298
cg27255459	cg27255459	NA	NA	8662	-1.082	0.2793	-++-++--+-	0	6.481	9	0.691	cg27255459	37	8	37962652	ASH2L;ASH2L	0.886014096386589
cg16077493	cg16077493	NA	NA	8276	1.082	0.2793	+---?++++-	32.2	11.799	8	0.1604	cg16077493	37	6	135172385		0.956074375898099
cg01163071	cg01163071	NA	NA	8661	-1.082	0.2793	--+--++--+	30.9	13.026	9	0.1615	cg01163071	37	16	46881511		0.928571961051963
cg02610438	cg02610438	NA	NA	8653	1.082	0.2793	---+-++-++	0	9	9	0.4372	cg02610438	37	9	73424620	TRPM3;TRPM3;TRPM3;TRPM3;TRPM3;TRPM3;TRPM3;TRPM3;TRPM3	0.876258128024939
cg24164296	cg24164296	NA	NA	8658	-1.082	0.2793	--++-+-+--	0	7.611	9	0.5738	cg24164296	37	10	20523154	PLXDC2	0.947971948514375
cg27633530	cg27633530	NA	NA	8660	1.082	0.2793	-+++-+--++	1.2	9.109	9	0.4273	cg27633530	37	7	50344294	IKZF1	0.856254978458143
cg26241174	cg26241174	NA	NA	8661	-1.082	0.2793	---------+	0	3.57	9	0.9374	cg26241174	37	14	65381212	CHURC1;CHURC1	0.940251937745479
cg12545986	cg12545986	NA	NA	8662	-1.082	0.2793	--++--+--+	44.9	16.327	9	0.06035	cg12545986	37	12	102933997		0.966291882028397
cg03705042	cg03705042	NA	NA	8654	-1.082	0.2793	-----+-++-	0	5.087	9	0.8266	cg03705042	37	17	34891475	PIGW;MYO19;MYO19;MYO19	0.974558770681869
cg12602126	cg12602126	NA	NA	8661	1.082	0.2793	+-+++-+-++	10.5	10.061	9	0.3456	cg12602126	37	5	146614352	STK32A;STK32A	0.938733349838173
cg07658040	cg07658040	NA	NA	8661	-1.082	0.2793	+----+++--	24.2	11.877	9	0.2203	cg07658040	37	19	42275193	CEACAM6	0.970361078358694
cg25580076	cg25580076	NA	NA	8662	-1.082	0.2793	---+-+-+--	44	16.071	9	0.06542	cg25580076	37	10	102748541	C10orf2;MRPL43;MRPL43;MRPL43;C10orf2;C10orf2;C10orf2;MRPL43	0.962882109521785
cg00114159	cg00114159	NA	NA	8662	1.082	0.2793	+++--+---+	36.5	14.179	9	0.1161	cg00114159	37	16	85316101		0.916387742213785
cg07928191	cg07928191	NA	NA	8662	-1.082	0.2793	----++++--	54	19.558	9	0.02084	cg07928191	37	4	1205359	CTBP1;CTBP1	0.965190632153708
cg16967820	cg16967820	NA	NA	8662	1.082	0.2793	+++++--+++	0	8.372	9	0.4971	cg16967820	37	13	111364634	ING1;ING1;ING1	0.9757637178922
cg04089637	cg04089637	NA	NA	8284	1.082	0.2793	----?++--+	39.6	13.255	8	0.1034	cg04089637	37	13	105987461		0.922681524309458
cg04240471	cg04240471	NA	NA	8659	-1.082	0.2793	--+--++---	0	7.339	9	0.6019	cg04240471	37	7	2420162	EIF3B;EIF3B	0.917338289100876
cg15385345	cg15385345	NA	NA	8662	1.082	0.2793	-+-+-++--+	22.8	11.651	9	0.2337	cg15385345	37	15	40779019		0.922997513938531
cg20670361	cg20670361	NA	NA	8662	1.082	0.2793	++-+-+++-+	0	3.051	9	0.9622	cg20670361	37	1	25258679	RUNX3	0.970196501035109
cg15909801	cg15909801	NA	NA	8654	-1.082	0.2793	---+-+-+-+	19	11.117	9	0.2678	cg15909801	37	22	46067586	ATXN10;ATXN10	0.934974098246384
cg24828648	cg24828648	NA	NA	8660	1.082	0.2793	-++--+++--	22.3	11.588	9	0.2375	cg24828648	37	6	63947428		0.97143118778053
cg01849007	cg01849007	NA	NA	8661	-1.082	0.2793	+-++-+--+-	25.4	12.06	9	0.2099	cg01849007	37	6	43543956	XPO5;POLH;POLH	0.903416471011398
cg25083636	cg25083636	NA	NA	8647	-1.082	0.2793	--+-+---+-	0	4.457	9	0.8788	cg25083636	37	4	106395402	PPA2;PPA2;PPA2;PPA2;PPA2	0.966775639037552
cg17972073	cg17972073	NA	NA	8662	-1.082	0.2793	+---+-----	21.8	11.511	9	0.2423	cg17972073	37	5	175874197	FAF2	0.971748836773495
cg26112342	cg26112342	NA	NA	8656	-1.082	0.2793	------+++-	0	7.494	9	0.5858	cg26112342	37	2	113628455		0.9753882820107
cg09453312	cg09453312	NA	NA	8661	1.082	0.2794	+-+-++----	0	8.824	9	0.4537	cg09453312	37	5	156608118	ITK	0.95731183746537
cg26881677	cg26881677	NA	NA	8661	-1.082	0.2794	---+--+---	0	8.928	9	0.444	cg26881677	37	8	144821641		0.870020117425651
cg22072935	cg22072935	NA	NA	8661	1.082	0.2794	+++-+---++	8.5	9.835	9	0.364	cg22072935	37	14	105399595		0.928389779427653
cg11129796	cg11129796	NA	NA	8657	1.082	0.2794	-++++--+-+	6.1	9.585	9	0.3851	cg11129796	37	11	66035649	RAB1B	0.917965277124605
cg19223579	cg19223579	NA	NA	8654	-1.082	0.2794	+------+-+	31.8	13.206	9	0.1535	cg19223579	37	10	115370894	NRAP;NRAP	0.972484027050487
cg17078686	cg17078686	NA	NA	8661	1.082	0.2794	++-+++--++	0	5.276	9	0.8096	cg17078686	37	2	105471965	POU3F3	0.95970755712558
cg19466974	cg19466974	NA	NA	8662	1.082	0.2794	-+++-+-+-+	8.6	9.851	9	0.3627	cg19466974	37	3	136732896		0.899588261448156
cg10850930	cg10850930	NA	NA	8661	1.082	0.2794	-++---++++	0	7.783	9	0.5561	cg10850930	37	21	38079403	SIM2;SIM2	0.86898901507487
cg00549433	cg00549433	NA	NA	8660	-1.082	0.2794	+--+------	0	5.027	9	0.832	cg00549433	37	2	15700282	NBAS	0.966291882028397
cg10030963	cg10030963	NA	NA	8657	-1.082	0.2794	+----++---	0	6.024	9	0.7375	cg10030963	37	14	77893335	C14orf133	0.952559810174644
cg04642170	cg04642170	NA	NA	8662	-1.082	0.2794	--+-----++	0	5.714	9	0.7682	cg04642170	37	22	26848288	HPS4;HPS4	0.862557610777779
cg02869289	cg02869289	NA	NA	8662	1.082	0.2794	-+-+++++++	0	6.496	9	0.6894	cg02869289	37	19	46177325	MIR642;GIPR	0.943222443048315
cg27233566	cg27233566	NA	NA	8658	1.082	0.2794	+--+--++++	0	7.078	9	0.6289	cg27233566	37	3	49894142	TRAIP	0.919294046640008
cg15386865	cg15386865	NA	NA	8662	1.082	0.2794	+++---++++	0	4.922	9	0.8411	cg15386865	37	5	66459998	MAST4;MAST4	0.889060712365123
cg17748122	cg17748122	NA	NA	8660	-1.082	0.2794	---+++----	0	4.163	9	0.9003	cg17748122	37	5	148931271	CSNK1A1;CSNK1A1	0.83834039421143
cg16805065	cg16805065	NA	NA	8659	1.082	0.2794	-+++----++	37.8	14.467	9	0.1067	cg16805065	37	10	6243291	PFKFB3	0.971587983860341
cg17596142	cg17596142	NA	NA	8649	1.082	0.2794	--+-++++++	0	2.581	9	0.9786	cg17596142	37	1	204092794	SOX13	0.972972762263184
cg26961166	cg26961166	NA	NA	8658	-1.082	0.2794	-+-++-----	0	8.213	9	0.5128	cg26961166	37	8	73687160	KCNB2	0.965190632153708
cg01202521	cg01202521	NA	NA	8662	1.082	0.2794	+++-+--+++	0	7.638	9	0.571	cg01202521	37	16	1360231	UBE2I;UBE2I;UBE2I;UBE2I	0.895949438299609
cg13727957	cg13727957	NA	NA	8661	1.082	0.2794	-++---+-++	51.1	18.4	9	0.03081	cg13727957	37	9	88579621	NAA35	0.937110097489031
cg05143707	cg05143707	NA	NA	8659	-1.082	0.2794	-+---+-+--	0	4.435	9	0.8806	cg05143707	37	16	89284073	ZNF778	0.83834039421143
cg11279933	cg11279933	NA	NA	8662	-1.082	0.2794	-++-----+-	54.7	19.879	9	0.01867	cg11279933	37	10	71211301	TSPAN15;TSPAN15	0.919534548952221
cg13563728	cg13563728	NA	NA	8662	-1.082	0.2794	--+-+--+-+	0	7.298	9	0.6061	cg13563728	37	9	101019042	TBC1D2	0.971362549832802
cg22545168	cg22545168	NA	NA	8662	1.082	0.2794	+-++-+++-+	0	4.738	9	0.8566	cg22545168	37	19	54866514	LAIR1;LAIR1	0.883037070642057
cg07930874	cg07930874	NA	NA	8662	-1.082	0.2794	--++---++-	0	5.93	9	0.7469	cg07930874	37	13	78315261	SLAIN1;SLAIN1	0.965065877555278
cg01447495	cg01447495	NA	NA	8660	-1.082	0.2794	--++--+-+-	50.3	18.096	9	0.03408	cg01447495	37	6	128901776		0.802774414236357
cg24254196	cg24254196	NA	NA	8660	1.082	0.2794	+--+-++-++	35.7	13.999	9	0.1224	cg24254196	37	15	101719523	CHSY1	0.86949135245675
cg23913941	cg23913941	NA	NA	8661	-1.082	0.2794	--++--+-+-	0	8.118	9	0.5223	cg23913941	37	8	141802121	PTK2;PTK2	0.966291882028397
cg11238064	cg11238064	NA	NA	8644	-1.082	0.2794	-----+++--	0	4.484	9	0.8768	cg11238064	37	19	10220013	PPAN-P2RY11;PPAN;SNORD105B	0.947173272652331
cg04646113	cg04646113	NA	NA	8639	-1.082	0.2794	---++++-+-	16.2	10.744	9	0.2937	cg04646113	37	15	75744117	SIN3A;SIN3A;SIN3A	0.97252987691826
cg26168643	cg26168643	NA	NA	8661	-1.082	0.2794	---+----++	6.2	9.595	9	0.3843	cg26168643	37	13	88328009	SLITRK5	0.951605715305236
cg04528218	cg04528218	NA	NA	8658	-1.082	0.2794	++-+----+-	37.7	14.455	9	0.107	cg04528218	37	16	23161212	USP31	0.966922705020586
cg14518276	cg14518276	NA	NA	8660	1.082	0.2794	++++++-++-	0	7.909	9	0.5433	cg14518276	37	9	123687270	TRAF1	0.915105206303312
cg25523559	cg25523559	NA	NA	8654	-1.082	0.2795	++--------	0	7.361	9	0.5996	cg25523559	37	5	893076	TRIP13;TRIP13;BRD9;TRIP13;TRIP13;BRD9;BRD9	0.915007756038783
cg24399337	cg24399337	NA	NA	8662	-1.081	0.2795	-+--++----	0	7.644	9	0.5703	cg24399337	37	10	42971251	LOC84856	0.962771080141115
cg17047033	cg17047033	NA	NA	8660	1.081	0.2795	---+++++-+	0.9	9.079	9	0.43	cg17047033	37	8	69348660	C8orf34	0.97215061588183
cg19229215	cg19229215	NA	NA	8661	-1.081	0.2795	----++++--	0	5.471	9	0.7915	cg19229215	37	7	73476337	ELN;ELN;ELN;ELN;ELN	0.9757637178922
cg06821460	cg06821460	NA	NA	8662	1.081	0.2795	++-+++--++	0	2.4	9	0.9834	cg06821460	37	12	49332783	ARF3	0.909092336735193
cg10999932	cg10999932	NA	NA	8660	1.081	0.2795	--+-++--++	14.7	10.548	9	0.308	cg10999932	37	4	157997750	GLRB;GLRB;GLRB	0.957534924422454
cg19144866	cg19144866	NA	NA	8662	1.081	0.2795	--+++-+-++	3.8	9.354	9	0.4053	cg19144866	37	8	110657539	GOLSYN;GOLSYN;GOLSYN;GOLSYN;GOLSYN;GOLSYN;GOLSYN;GOLSYN;GOLSYN;GOLSYN;GOLSYN;GOLSYN;GOLSYN;GOLSYN;GOLSYN;GOLSYN	0.931185335309153
cg21254171	cg21254171	NA	NA	8662	-1.081	0.2795	--+++---+-	37	14.275	9	0.1129	cg21254171	37	4	78783977	MRPL1;MRPL1	0.969575157883235
cg11397548	cg11397548	NA	NA	8662	-1.081	0.2795	-+++------	0	4.057	9	0.9076	cg11397548	37	1	38022522	DNALI1;DNALI1	0.938580246556696
cg23465350	cg23465350	NA	NA	8662	-1.082	0.2795	---+-++---	0	5.794	9	0.7603	cg23465350	37	11	67084887	LOC100130987	0.957534924422454
cg01358993	cg01358993	NA	NA	8662	1.081	0.2795	-++++--+++	0	7.767	9	0.5578	cg01358993	37	5	87968315	LOC645323;LOC645323;LOC645323	0.94237811536828
cg11732492	cg11732492	NA	NA	8662	1.081	0.2795	-+-+++-+-+	48.2	17.358	9	0.0434	cg11732492	37	17	47652515	NXPH3	0.970774642081352
cg17554647	cg17554647	NA	NA	8661	-1.082	0.2795	-+---+++--	15.2	10.614	9	0.3031	cg17554647	37	3	12986097	IQSEC1;IQSEC1	0.911051164585306
cg04784163	cg04784163	NA	NA	8649	-1.082	0.2795	-++----+--	45.5	16.523	9	0.05674	cg04784163	37	6	32164210	GPSM3;NOTCH4	0.956400319300517
cg13649600	cg13649600	NA	NA	8662	1.081	0.2795	-++-++++--	0	7.415	9	0.594	cg13649600	37	2	71170891	ATP6V1B1	0.924967310245346
cg03299487	cg03299487	NA	NA	8662	-1.081	0.2795	-+-++----+	0	5.044	9	0.8304	cg03299487	37	11	20182644	DBX1	0.961793957791225
cg23519155	cg23519155	NA	NA	8661	-1.081	0.2795	-++---+++-	58.1	21.487	9	0.01066	cg23519155	37	2	37815128		0.892999054884621
cg14442939	cg14442939	NA	NA	7911	-1.081	0.2795	---+++?-+-	0	5.149	8	0.7415	cg14442939	37	10	27389572	ANKRD26	0.904632119366231
cg11508718	cg11508718	NA	NA	8661	1.081	0.2795	++++++-++-	0	4.892	9	0.8436	cg11508718	37	14	55031827		0.905768913818628
cg09375878	cg09375878	NA	NA	8661	1.082	0.2795	++-+++-+++	0	8.399	9	0.4945	cg09375878	37	3	16555401	RFTN1	0.908490527413972
cg18504358	cg18504358	NA	NA	8662	1.081	0.2795	+++++----+	0	5.43	9	0.7954	cg18504358	37	14	23340787	LRP10	0.872031252485439
cg04086928	cg04086928	NA	NA	8650	1.081	0.2795	-+--+++++-	52.5	18.951	9	0.02562	cg04086928	37	9	134612644	RAPGEF1	0.944852494767445
cg03693911	cg03693911	NA	NA	8662	-1.081	0.2795	-++-------	0	6.943	9	0.643	cg03693911	37	5	146258034	PPP2R2B;PPP2R2B;PPP2R2B;PPP2R2B;PPP2R2B;PPP2R2B;PPP2R2B;PPP2R2B	0.950507635985207
cg01295188	cg01295188	NA	NA	8661	1.081	0.2795	++-++++-+-	0	8.676	9	0.4677	cg01295188	37	5	476791	SLC9A3	0.926236478133052
cg03670381	cg03670381	NA	NA	8662	1.081	0.2795	+-++----++	15	10.583	9	0.3054	cg03670381	37	6	161188529		0.946969598819048
cg14215728	cg14215728	NA	NA	8662	1.081	0.2795	+---+-+++-	32.1	13.248	9	0.1517	cg14215728	37	7	2076778	MAD1L1;MAD1L1;MAD1L1	0.970666661524935
cg18430314	cg18430314	NA	NA	8659	1.081	0.2795	--++++--++	19.5	11.184	9	0.2633	cg18430314	37	19	19774551	ATP13A1	0.957534924422454
cg24716152	cg24716152	NA	NA	8661	1.081	0.2795	+-++++++--	27.4	12.4	9	0.1917	cg24716152	37	4	23879965	PPARGC1A	0.922493313395153
cg10622536	cg10622536	NA	NA	8658	1.081	0.2795	+--++++--+	0	5.849	9	0.7549	cg10622536	37	1	36771021	C1orf113	0.894138090593629
cg00739593	cg00739593	NA	NA	8661	-1.081	0.2795	-+-----+++	1.9	9.178	9	0.421	cg00739593	37	10	116164714	AFAP1L2;AFAP1L2	0.965190632153708
cg19261050	cg19261050	NA	NA	8661	-1.081	0.2795	---++-+---	29.2	12.706	9	0.1764	cg19261050	37	11	1665279	HCCA2	0.950181619855434
cg13473280	cg13473280	NA	NA	8658	1.081	0.2795	-+++-++--+	0	3.769	9	0.9259	cg13473280	37	9	95480969	BICD2;BICD2	0.95907400241306
cg08329428	cg08329428	NA	NA	8653	1.081	0.2795	++-+++++--	0	7.072	9	0.6296	cg08329428	37	12	110769420	ATP2A2;ATP2A2;ATP2A2	0.966982745948096
cg13501803	cg13501803	NA	NA	8662	1.081	0.2795	+-++++++-+	3.1	9.289	9	0.411	cg13501803	37	10	130519843		0.950538295557304
cg21482345	cg21482345	NA	NA	8662	-1.082	0.2795	+-------+-	17.4	10.9	9	0.2826	cg21482345	37	15	28050336	OCA2	0.917338289100876
cg12999362	cg12999362	NA	NA	8658	-1.081	0.2795	+--+++--+-	0	6.193	9	0.7204	cg12999362	37	7	75947528		0.934974098246384
cg25526215	cg25526215	NA	NA	8661	-1.081	0.2795	+-+-++-++-	31.7	13.182	9	0.1545	cg25526215	37	19	44529555	ZNF222;ZNF222;ZNF222;ZNF222	0.974975759734133
cg23445114	cg23445114	NA	NA	8622	-1.082	0.2795	-+-++-+---	0	6.775	9	0.6605	cg23445114	37	17	3884849		0.951916993396309
cg27126688	cg27126688	NA	NA	8659	-1.082	0.2795	+---++-++-	0	8.876	9	0.4488	cg27126688	37	5	41874348		0.971211839072465
cg26077100	cg26077100	NA	NA	8658	-1.081	0.2795	---++---+-	9.4	9.933	9	0.356	cg26077100	37	8	10587769	SOX7	0.965190632153708
cg02577989	cg02577989	NA	NA	8598	1.082	0.2795	++-++-----	59.5	22.215	9	0.008222	cg02577989	37	13	44716179		0.887280855530225
cg14520106	cg14520106	NA	NA	8662	1.081	0.2795	++-+++++--	0	6.893	9	0.6482	cg14520106	37	7	155366295		0.953018390443369
cg01005486	cg01005486	NA	NA	8659	-1.081	0.2796	+-+-------	46.8	16.909	9	0.05016	cg01005486	37	3	13246006		0.965190632153708
cg24268004	cg24268004	NA	NA	7918	-1.081	0.2796	--+++-?--+	38.5	13.019	8	0.1112	cg24268004	37	6	30882373	VARS2;VARS2;VARS2	0.961249663636263
cg25576711	cg25576711	NA	NA	8662	-1.081	0.2796	-++++-+---	22.9	11.666	9	0.2328	cg25576711	37	14	24780557	LTB4R2;LTB4R2;LTB4R2;CIDEB;CIDEB;LTB4R	0.960480273954195
cg27236629	cg27236629	NA	NA	8661	1.081	0.2796	+-+++--++-	0	8.038	9	0.5304	cg27236629	37	15	96877720	NR2F2;NR2F2;NR2F2;NR2F2	0.954248152367318
cg08945450	cg08945450	NA	NA	8660	1.081	0.2796	+-+++--+-+	0	5.178	9	0.8186	cg08945450	37	1	11795905	AGTRAP;AGTRAP;AGTRAP;AGTRAP;AGTRAP	0.952821155037673
cg00248302	cg00248302	NA	NA	7928	-1.081	0.2796	+-----?---	0	1.445	8	0.9936	cg00248302	37	1	157490756	FCRL5	0.97362108460291
cg07628404	cg07628404	NA	NA	8660	-1.081	0.2796	--+-++--+-	0	3.979	9	0.9128	cg07628404	37	7	35226524		0.940211758339317
cg27238470	cg27238470	NA	NA	8659	-1.081	0.2796	+-+-+--++-	0	7.769	9	0.5576	cg27238470	37	1	41950325	EDN2;EDN2	0.663469026107486
cg07027513	cg07027513	NA	NA	8662	-1.081	0.2796	--+-+---++	16.8	10.815	9	0.2886	cg07027513	37	18	29265840	B4GALT6	0.715509473637314
cg02713162	cg02713162	NA	NA	8661	1.081	0.2796	-+++-++--+	0	8.083	9	0.5258	cg02713162	37	5	141702373	SPRY4;SPRY4	0.972029181504597
cg07702830	cg07702830	NA	NA	8658	-1.081	0.2796	+-+-+-+-+-	0	7.026	9	0.6344	cg07702830	37	15	41245597	CHAC1;CHAC1	0.947362985229092
cg25732045	cg25732045	NA	NA	8659	-1.081	0.2796	++--------	0	3.399	9	0.9464	cg25732045	37	19	1241620	ATP5D;ATP5D	0.959041468320369
cg14573803	cg14573803	NA	NA	8656	1.081	0.2796	+--+++++-+	0	5.48	9	0.7906	cg14573803	37	6	33144993	COL11A2;COL11A2;COL11A2	0.960480273954195
cg17271658	cg17271658	NA	NA	8662	1.081	0.2796	+-++-++--+	0	8.323	9	0.502	cg17271658	37	1	1465190	ATAD3A;ATAD3A;ATAD3A	0.956106033206546
cg16535018	cg16535018	NA	NA	8662	1.081	0.2796	+--++--+++	27.6	12.437	9	0.1898	cg16535018	37	17	36829606	C17orf96;C17orf96	0.945675926775393
cg10957180	cg10957180	NA	NA	8660	1.081	0.2796	-+++++---+	30	12.865	9	0.1688	cg10957180	37	21	44531119		0.939283338866074
cg18539332	cg18539332	NA	NA	8660	-1.081	0.2796	----+-+--+	0	6.679	9	0.6705	cg18539332	37	10	88727649	C10orf116	0.943074127186429
cg09834234	cg09834234	NA	NA	8662	1.081	0.2796	+-+-++--++	7.3	9.704	9	0.3749	cg09834234	37	7	72972112	BCL7B	0.917166281242655
cg02582940	cg02582940	NA	NA	8659	-1.081	0.2796	----+-+++-	0	3.37	9	0.9478	cg02582940	37	2	97308417	FER1L5	0.970860420359672
cg22322863	cg22322863	NA	NA	8650	-1.081	0.2796	---+++-+--	0	6.307	9	0.7088	cg22322863	37	17	30814625	CDK5R1	0.970849458556084
cg21868703	cg21868703	NA	NA	8662	-1.081	0.2796	-++-----+-	27.8	12.472	9	0.188	cg21868703	37	1	145516067	GNRHR2;PEX11B	0.947173272652331
cg14173185	cg14173185	NA	NA	8661	1.081	0.2796	++-++--++-	29.8	12.814	9	0.1712	cg14173185	37	19	48894973	KDELR1	0.86596342135607
cg09845996	cg09845996	NA	NA	8661	1.081	0.2796	-++--+++-+	0	1.982	9	0.9917	cg09845996	37	6	32094905	ATF6B;ATF6B	0.890458145557938
cg25928742	cg25928742	NA	NA	8662	-1.081	0.2796	+-------+-	0	5.641	9	0.7752	cg25928742	37	2	96013921	KCNIP3;KCNIP3	0.927418408488657
cg12102631	cg12102631	NA	NA	8659	1.081	0.2796	+-++--++++	0	8.534	9	0.4813	cg12102631	37	2	220309687	SPEG	0.942964495632291
cg09386073	cg09386073	NA	NA	8657	1.081	0.2796	----++++-+	55.3	20.114	9	0.01722	cg09386073	37	17	73007747	ICT1	0.899647766747468
cg25366139	cg25366139	NA	NA	8660	-1.081	0.2796	-+---+--+-	0	8.243	9	0.5099	cg25366139	37	19	58891861	ZNF837;ZNF837	0.963326920461716
cg01985858	cg01985858	NA	NA	8657	-1.081	0.2796	----+--++-	0	4.227	9	0.8958	cg01985858	37	12	56617867	OBFC2B	0.960911548267167
cg20616919	cg20616919	NA	NA	8646	1.081	0.2796	+-+++--++-	34.8	13.807	9	0.1294	cg20616919	37	1	46663971	POMGNT1;POMGNT1	0.90947833297071
cg18713748	cg18713748	NA	NA	8661	-1.081	0.2796	+-+------+	37.2	14.341	9	0.1107	cg18713748	37	5	140706190		0.972996027243027
cg09094631	cg09094631	NA	NA	8661	-1.081	0.2796	--+-+---++	36.7	14.209	9	0.1151	cg09094631	37	12	124835268	NCOR2;NCOR2	0.968179396790532
cg10735599	cg10735599	NA	NA	8661	1.081	0.2796	-+---++++-	0	6.441	9	0.6951	cg10735599	37	6	33081024	HLA-DPB2	0.97362108460291
cg06794001	cg06794001	NA	NA	8662	1.081	0.2796	++-+++--++	33.6	13.558	9	0.1389	cg06794001	37	5	148415048	SH3TC2	0.907704579274831
cg23963995	cg23963995	NA	NA	8662	-1.081	0.2796	--+--+----	6.3	9.607	9	0.3833	cg23963995	37	8	102381050	NACAP1	0.959014617848332
cg08186124	cg08186124	NA	NA	8649	1.081	0.2796	-++++--++-	22	11.545	9	0.2402	cg08186124	37	3	45883676	LZTFL1	0.966208279753823
cg06447795	cg06447795	NA	NA	8662	-1.081	0.2796	--------++	44.6	16.259	9	0.06168	cg06447795	37	20	36793996	TGM2;TGM2	0.949051656722962
cg23498273	cg23498273	NA	NA	8661	1.081	0.2796	--++++-+-+	29	12.674	9	0.1779	cg23498273	37	7	94284526	SGCE;SGCE;PEG10;SGCE;PEG10	0.960480273954195
cg00978427	cg00978427	NA	NA	8660	1.081	0.2797	+-+++++--+	0	3.269	9	0.9527	cg00978427	37	5	140736762	PCDHGA2;PCDHGA4;PCDHGA1;PCDHGB1;PCDHGA3;PCDHGA4	0.941262736012811
cg05759421	cg05759421	NA	NA	8662	1.081	0.2797	+-+--+-+++	0	6.575	9	0.6813	cg05759421	37	8	10447962		0.958914052791022
cg13859639	cg13859639	NA	NA	8662	1.081	0.2797	++-+---+-+	36.7	14.224	9	0.1146	cg13859639	37	11	2846716	KCNQ1;KCNQ1	0.956074375898099
cg21596858	cg21596858	NA	NA	8662	1.081	0.2797	+-++-++--+	0	8.83	9	0.4531	cg21596858	37	1	155007254	DCST1;DCST2;DCST1	0.888655760685437
cg22856019	cg22856019	NA	NA	8660	1.081	0.2797	+-++-++---	10.7	10.075	9	0.3444	cg22856019	37	6	148761342	SASH1	0.876765070444086
cg05914537	cg05914537	NA	NA	8660	1.081	0.2797	+--++-++++	0	6.583	9	0.6804	cg05914537	37	20	4764253	RASSF2;RASSF2	0.967500024856139
cg12598865	cg12598865	NA	NA	8661	-1.081	0.2797	+++--++---	0	5.908	9	0.7491	cg12598865	37	11	2901843		0.934447873987096
cg01899089	cg01899089	NA	NA	8658	1.081	0.2797	---++--+-+	0	6.218	9	0.7179	cg01899089	37	5	369969	AHRR	0.975491454745316
cg14790817	cg14790817	NA	NA	8659	1.081	0.2797	++++-++--+	0	7.645	9	0.5703	cg14790817	37	12	102936326		0.966291882028397
cg11469540	cg11469540	NA	NA	8662	-1.081	0.2797	--+-+---+-	0	7.355	9	0.6003	cg11469540	37	17	21189254	MAP2K3	0.9753882820107
cg00894869	cg00894869	NA	NA	8653	-1.081	0.2797	+-++------	0	4.462	9	0.8784	cg00894869	37	6	111280279	GTF3C6	0.967602595319088
cg04963514	cg04963514	NA	NA	8661	1.081	0.2797	++-++--+++	10.8	10.095	9	0.3429	cg04963514	37	10	44162879		0.965190632153708
cg24230893	cg24230893	NA	NA	8636	1.081	0.2797	+-++-+++-+	3.9	9.369	9	0.4039	cg24230893	37	11	108918285		0.963394562249666
cg27260148	cg27260148	NA	NA	8660	1.081	0.2797	+-+--+-+++	9.6	9.951	9	0.3545	cg27260148	37	3	43732993	ABHD5	0.951318900395627
cg05270119	cg05270119	NA	NA	8660	1.081	0.2797	-++-++-+++	14.3	10.5	9	0.3115	cg05270119	37	15	66161672	RAB11A	0.955744369809497
cg09854828	cg09854828	NA	NA	8650	1.081	0.2797	+-++-+++--	0	8.767	9	0.4591	cg09854828	37	16	88841557	FAM38A	0.921698326615963
cg24856922	cg24856922	NA	NA	8660	-1.081	0.2797	+-+-+---+-	0	7.576	9	0.5774	cg24856922	37	3	142297848	ATR	0.84689181469697
cg15798823	cg15798823	NA	NA	8656	1.081	0.2797	++-+-+-++-	0	7.216	9	0.6147	cg15798823	37	7	22866267		0.959620056996694
cg14148156	cg14148156	NA	NA	8615	-1.081	0.2797	---++----+	15.7	10.673	9	0.2988	cg14148156	37	9	35844507	TMEM8B;TMEM8B;TMEM8B	0.949265597166853
cg25655234	cg25655234	NA	NA	8661	1.081	0.2797	++++++--++	6.3	9.601	9	0.3837	cg25655234	37	4	7194841	SORCS2	0.958282020866141
cg09060093	cg09060093	NA	NA	8659	-1.081	0.2797	--++---+--	5.7	9.543	9	0.3887	cg09060093	37	1	26202137		0.892345202225455
cg10400174	cg10400174	NA	NA	8658	1.081	0.2797	+--++++++-	18.8	11.079	9	0.2703	cg10400174	37	14	101495758	MIR494	0.89894962555147
cg03079771	cg03079771	NA	NA	8659	1.081	0.2797	+-++-++--+	38.2	14.566	9	0.1036	cg03079771	37	6	31904688	C2;C2	0.952983217963797
cg22539670	cg22539670	NA	NA	8661	-1.081	0.2797	---+--+-+-	3.4	9.318	9	0.4084	cg22539670	37	3	32000667	OSBPL10	0.966291882028397
cg15038811	cg15038811	NA	NA	8661	-1.081	0.2797	----+-+---	0	8.647	9	0.4704	cg15038811	37	3	28283857	CMC1	0.956154065711574
cg22747650	cg22747650	NA	NA	8661	-1.081	0.2797	--+-+--+--	0	8.157	9	0.5184	cg22747650	37	7	150020218	LRRC61;ACTR3C;LRRC61	0.89894962555147
cg06345736	cg06345736	NA	NA	8661	1.081	0.2797	++--+++--+	23.5	11.758	9	0.2273	cg06345736	37	22	50966936	TYMP;TYMP;TYMP	0.953354300772454
cg20873039	cg20873039	NA	NA	8654	-1.081	0.2797	+++----++-	0	6.408	9	0.6984	cg20873039	37	2	180871638	CWC22;CWC22	0.947153906883533
cg12279128	cg12279128	NA	NA	8659	1.081	0.2797	+--+-+-+++	0	6.121	9	0.7278	cg12279128	37	22	24109851	CHCHD10	0.939510219376753
cg13855862	cg13855862	NA	NA	8653	1.081	0.2797	+-+++-++++	52.8	19.049	9	0.02478	cg13855862	37	17	78155264	CARD14	0.898072297907617
cg17010968	cg17010968	NA	NA	8658	-1.081	0.2797	+--++----+	42.8	15.729	9	0.07276	cg17010968	37	15	31619006	KLF13	0.924886300470399
cg11434976	cg11434976	NA	NA	8658	-1.081	0.2797	----+----+	0	2.968	9	0.9655	cg11434976	37	6	146056083	EPM2A;EPM2A	0.973151751236493
cg27508586	cg27508586	NA	NA	8661	1.081	0.2797	-+++-++++-	26.4	12.223	9	0.201	cg27508586	37	15	51660650	GLDN	0.871170796573918
cg24625034	cg24625034	NA	NA	8662	-1.081	0.2797	-----++-+-	0	8.339	9	0.5004	cg24625034	37	7	80771132		0.881585012056319
cg13794334	cg13794334	NA	NA	8662	1.081	0.2797	-+++----++	40.7	15.167	9	0.08645	cg13794334	37	9	110045982	RAD23B	0.958219272190118
cg15748470	cg15748470	NA	NA	8661	-1.081	0.2797	----+--+-+	4.1	9.388	9	0.4023	cg15748470	37	19	20278015	ZNF486	0.954972701384963
cg08712932	cg08712932	NA	NA	8660	-1.081	0.2798	-+--++---+	31.7	13.178	9	0.1547	cg08712932	37	6	133562463	EYA4;EYA4;EYA4	0.945147943667906
cg02045294	cg02045294	NA	NA	8660	1.081	0.2798	++--++-+++	0	6.763	9	0.6618	cg02045294	37	19	49223814	MAMSTR	0.95907400241306
cg02637247	cg02637247	NA	NA	7932	1.081	0.2798	+++--+?++-	0	6.805	8	0.5578	cg02637247	37	16	86524562		0.975025797163387
cg24076474	cg24076474	NA	NA	8661	-1.081	0.2798	+---+----+	5.7	9.543	9	0.3888	cg24076474	37	19	11531344	RGL3;RGL3;CCDC151	0.966291882028397
cg03732055	cg03732055	NA	NA	8661	1.081	0.2798	-+-+--++-+	53.9	19.542	9	0.02096	cg03732055	37	6	152201038	ESR1;ESR1;ESR1;ESR1	0.974492454349665
cg04218520	cg04218520	NA	NA	8662	1.081	0.2798	+-++-++-++	2.5	9.226	9	0.4167	cg04218520	37	2	54092167	PSME4	0.952821155037673
cg25278347	cg25278347	NA	NA	8662	1.081	0.2798	-+++++--++	0	3.798	9	0.9242	cg25278347	37	2	211180001	MYL1	0.966291882028397
cg03710889	cg03710889	NA	NA	8662	1.081	0.2798	+++--+---+	48	17.321	9	0.04391	cg03710889	37	2	219252818	SLC11A1	0.901958120937317
cg00747944	cg00747944	NA	NA	8661	1.081	0.2798	+++-++---+	2.5	9.229	9	0.4164	cg00747944	37	16	54972845		0.947362985229092
cg13694291	cg13694291	NA	NA	8661	-1.081	0.2798	+--+----+-	0	7.607	9	0.5742	cg13694291	37	17	71229484	FAM104A;C17orf80;FAM104A;C17orf80;C17orf80	0.958298117881764
cg06774087	cg06774087	NA	NA	8662	-1.081	0.2798	++--++-+--	16.9	10.835	9	0.2872	cg06774087	37	5	79647614	LOC441089	0.895049174099063
cg26081466	cg26081466	NA	NA	8662	-1.081	0.2798	-++-++--+-	30.4	12.937	9	0.1655	cg26081466	37	12	109915384	KCTD10;UBE3B;UBE3B	0.908490527413972
cg11034191	cg11034191	NA	NA	8662	-1.081	0.2798	----+--++-	0	4.39	9	0.8839	cg11034191	37	4	143767672	INPP4B;INPP4B	0.965483385366428
cg12598837	cg12598837	NA	NA	8661	-1.081	0.2798	+--++-+---	0	7.331	9	0.6027	cg12598837	37	11	113845788	HTR3A;HTR3A	0.909376253220222
cg09159795	cg09159795	NA	NA	8661	-1.081	0.2798	---+++-+--	0	7.048	9	0.6322	cg09159795	37	7	151127123	CRYGN	0.974040168619452
cg11862642	cg11862642	NA	NA	8662	1.081	0.2798	+++--+---+	13.1	10.36	9	0.3221	cg11862642	37	11	79148370	ODZ4	0.742818719659534
cg15441392	cg15441392	NA	NA	8661	-1.081	0.2798	+-+--+----	0	4.301	9	0.8905	cg15441392	37	8	25900020	EBF2	0.932603776866176
cg20297544	cg20297544	NA	NA	8659	-1.081	0.2798	+-+-+-----	0	7.549	9	0.5802	cg20297544	37	1	23076988	EPHB2;EPHB2	0.916387742213785
cg16521836	cg16521836	NA	NA	8661	-1.081	0.2798	-++----+-+	0	7.937	9	0.5405	cg16521836	37	3	113775302	QTRTD1;KIAA1407	0.93640615472313
cg05476998	cg05476998	NA	NA	8662	1.081	0.2798	++-+++---+	0	4.864	9	0.846	cg05476998	37	7	148941307	ZNF212	0.918411364092201
cg13087076	cg13087076	NA	NA	8662	1.081	0.2798	--++++--++	42	15.508	9	0.07789	cg13087076	37	10	82116405	DYDC2;DYDC1	0.817496193824566
cg23234820	cg23234820	NA	NA	8662	-1.081	0.2798	--+-+++---	34.5	13.744	9	0.1317	cg23234820	37	22	43089041	A4GALT	0.947173272652331
cg00920069	cg00920069	NA	NA	7931	1.081	0.2798	+-++++?++-	61.3	20.671	8	0.008074	cg00920069	37	17	80988390	B3GNTL1	0.948744134924581
cg22860233	cg22860233	NA	NA	8646	-1.081	0.2798	--+--+-+--	0	8.317	9	0.5025	cg22860233	37	1	235324437	RBM34;RBM34;RBM34	0.965871925718926
cg05626226	cg05626226	NA	NA	8661	-1.081	0.2798	---+++-+--	33.4	13.51	9	0.1409	cg05626226	37	4	106515450	FLJ20184	0.966675443285999
cg06073542	cg06073542	NA	NA	8660	-1.081	0.2798	+-+-+--++-	0	5.424	9	0.7959	cg06073542	37	11	14398601		0.970380152798892
cg27101633	cg27101633	NA	NA	8662	-1.081	0.2798	--++--++--	43.6	15.966	9	0.06759	cg27101633	37	8	48427018	KIAA0146	0.908490527413972
cg10784785	cg10784785	NA	NA	8661	-1.081	0.2798	+--+------	0	1.521	9	0.997	cg10784785	37	16	48419812	SIAH1	0.953967998663699
cg13097993	cg13097993	NA	NA	8659	1.081	0.2798	++---+-+++	32	13.234	9	0.1523	cg13097993	37	14	51026600	ATL1;ATL1;ATL1	0.918988730914168
cg25597362	cg25597362	NA	NA	8659	-1.081	0.2798	+--+--+---	0	6.006	9	0.7393	cg25597362	37	8	21767310	DOK2	0.965740337317671
cg24581650	cg24581650	NA	NA	8660	-1.081	0.2799	-+-+-++---	0	6.01	9	0.7389	cg24581650	37	5	172263112	ERGIC1	0.830869968054276
cg03128534	cg03128534	NA	NA	8661	1.081	0.2799	++++-+---+	29.6	12.784	9	0.1726	cg03128534	37	1	43423976	SLC2A1	0.97215061588183
cg13990905	cg13990905	NA	NA	8661	-1.081	0.2799	--++-----+	0	2.978	9	0.9652	cg13990905	37	1	179846837	TOR1AIP2;TOR1AIP2;TOR1AIP2;TOR1AIP2	0.963512674317658
cg14398883	cg14398883	NA	NA	8660	-1.081	0.2799	-+-++---+-	25	12.006	9	0.213	cg14398883	37	7	101398184		0.96262606639749
cg10367364	cg10367364	NA	NA	8661	-1.08	0.2799	--+-++--+-	8.6	9.85	9	0.3628	cg10367364	37	6	153304871	FBXO5;FBXO5	0.960452413487241
cg17854297	cg17854297	NA	NA	8662	-1.081	0.2799	--+--+----	17	10.846	9	0.2864	cg17854297	37	17	77913966	TBC1D16	0.969093014047671
cg16544010	cg16544010	NA	NA	8638	-1.08	0.2799	--++--+---	0	7.131	9	0.6235	cg16544010	37	14	101192277	DLK1	0.960452413487241
cg17251713	cg17251713	NA	NA	8662	-1.08	0.2799	--+-------	0	2.862	9	0.9695	cg17251713	37	18	61443038	SERPINB7;SERPINB7	0.97252987691826
cg09251995	cg09251995	NA	NA	8649	1.08	0.2799	+-+-+---++	54.7	19.871	9	0.01873	cg09251995	37	19	18392994	JUND	0.968536798055716
cg13954619	cg13954619	NA	NA	8657	-1.08	0.2799	---++-++--	0	6.183	9	0.7215	cg13954619	37	2	70314561	PCBP1	0.974031059740497
cg15900320	cg15900320	NA	NA	8662	1.08	0.2799	+++-----++	47.9	17.281	9	0.0445	cg15900320	37	7	150102724	LOC728743	0.967118011867223
cg00665114	cg00665114	NA	NA	8659	1.08	0.2799	+-++-+---+	14.8	10.561	9	0.307	cg00665114	37	1	175403347	TNR	0.970989050394578
cg12039133	cg12039133	NA	NA	8661	1.08	0.2799	++----++++	0	4.149	9	0.9014	cg12039133	37	6	33424069	ZBTB9	0.941126598675423
cg08048699	cg08048699	NA	NA	8657	-1.081	0.2799	-----++--+	20.8	11.362	9	0.2517	cg08048699	37	11	57296305	TIMM10	0.966291882028397
cg14391148	cg14391148	NA	NA	8657	1.08	0.2799	-+++--++++	3.9	9.369	9	0.404	cg14391148	37	9	140175219	C9orf167	0.951107553964738
cg19429280	cg19429280	NA	NA	8662	1.081	0.2799	+-+--+++-+	2.7	9.254	9	0.4142	cg19429280	37	10	127508378	UROS	0.918685196555127
cg17083982	cg17083982	NA	NA	8661	-1.081	0.2799	+---+----+	4.4	9.409	9	0.4004	cg17083982	37	12	57946083	KIF5A	0.967641037967946
cg07952182	cg07952182	NA	NA	8661	-1.081	0.2799	+--++----+	5.8	9.553	9	0.3878	cg07952182	37	1	162647028	DDR2;DDR2	0.922681524309458
cg19046933	cg19046933	NA	NA	8649	-1.081	0.2799	+++--++---	0	8.095	9	0.5246	cg19046933	37	6	30038922	RNF39;RNF39	0.968681169185964
cg25274185	cg25274185	NA	NA	8633	-1.081	0.2799	---+--+++-	0	8.074	9	0.5267	cg25274185	37	13	32611483	FRY	0.958701260851598
cg18366956	cg18366956	NA	NA	8660	1.081	0.2799	+--++-++++	31.8	13.187	9	0.1543	cg18366956	37	17	71582598	SDK2	0.923136463842489
cg10077400	cg10077400	NA	NA	8661	-1.08	0.2799	-++-+--+--	3	9.278	9	0.4121	cg10077400	37	22	38055438	PDXP	0.895224674337828
cg03451212	cg03451212	NA	NA	8660	-1.081	0.2799	+----++---	0	7.678	9	0.5669	cg03451212	37	8	70745466	SLCO5A1;SLCO5A1;SLCO5A1;SLCO5A1	0.974040168619452
cg17410412	cg17410412	NA	NA	8661	-1.081	0.2799	+-+-+++-+-	8.1	9.796	9	0.3672	cg17410412	37	12	19557137		0.975038833123894
cg21623179	cg21623179	NA	NA	8662	1.081	0.2799	++--+++-++	34.2	13.673	9	0.1344	cg21623179	37	17	77984773	TBC1D16	0.973668557845997
cg04497176	cg04497176	NA	NA	8660	-1.08	0.2799	--+----+-+	0	7.117	9	0.625	cg04497176	37	19	34973644	WTIP	0.974002141432312
cg04799489	cg04799489	NA	NA	7930	1.08	0.2799	++++++?-+-	4.6	8.386	8	0.3967	cg04799489	37	10	43249161		0.939510219376753
cg16761096	cg16761096	NA	NA	8661	-1.081	0.2799	-++---++-+	49.8	17.928	9	0.03602	cg16761096	37	7	51383119	COBL	0.963707366340116
cg10541313	cg10541313	NA	NA	8659	-1.081	0.2799	---++-++--	22.6	11.635	9	0.2347	cg10541313	37	22	46663664	TTC38	0.93276641389451
cg06346099	cg06346099	NA	NA	8286	1.081	0.2799	+++-?+++--	0	6.376	8	0.6052	cg06346099	37	6	160103519	SOD2;SOD2;SOD2	0.973789414672387
cg25317233	cg25317233	NA	NA	8660	-1.081	0.2799	+--+--+-+-	0	5.687	9	0.7708	cg25317233	37	21	40717775	HMGN1	0.974975759734133
cg05425877	cg05425877	NA	NA	8659	-1.081	0.2799	---+-+--+-	0	5.893	9	0.7506	cg05425877	37	8	144816210	FAM83H	0.93640615472313
cg17080180	cg17080180	NA	NA	8660	1.081	0.2799	-+--++-+++	0	8.119	9	0.5222	cg17080180	37	14	77788400	GSTZ1;GSTZ1;POMT2;GSTZ1	0.901391839479191
