## Supplementary Table 7 for "Epigenome-wide association study meta-analysis of wellbeing" (part 15 of 51)

	MarkerName	Allele1	Allele2	Weight	Zscore	P.value	Direction	HetISq	HetChiSq	HetDf	HetPVal	IlmnID	Genome_Build	CHR	MAPINFO	UCSC_RefGene_Name	qvalue
cg17916960	cg17916960	NA	NA	8662	1.08	0.2799	++-+++-+-+	0	5.68	9	0.7715	cg17916960	37	15	79447300		0.926236478133052
cg04068989	cg04068989	NA	NA	8661	1.081	0.2799	+++--+++-+	0	4.211	9	0.897	cg04068989	37	2	43035994		0.957274016605839
cg02397205	cg02397205	NA	NA	8662	1.081	0.2799	+++-++-+-+	0	5.493	9	0.7894	cg02397205	37	12	117796245	NOS1	0.936558070264373
cg10257110	cg10257110	NA	NA	8628	1.081	0.2799	-+-+-+++-+	0	8.855	9	0.4508	cg10257110	37	16	56640568		0.947606070354134
cg02145102	cg02145102	NA	NA	8627	1.081	0.2799	-++-+-+-++	10.9	10.097	9	0.3427	cg02145102	37	6	31276418		0.954313698984701
cg24179483	cg24179483	NA	NA	8659	1.08	0.2799	+++++--+--	68.2	28.3	9	0.0008498	cg24179483	37	5	170814656	NPM1;NPM1;NPM1	0.973822308760272
cg22951989	cg22951989	NA	NA	8662	1.08	0.28	+++++----+	0	8.839	9	0.4523	cg22951989	37	8	27491676	SCARA3;SCARA3;SCARA3;SCARA3	0.974002141432312
cg00328075	cg00328075	NA	NA	8660	1.08	0.28	-++++---++	41.7	15.445	9	0.07941	cg00328075	37	8	12989417	DLC1;DLC1	0.949051656722962
cg02681400	cg02681400	NA	NA	8662	-1.08	0.28	-----+--++	0	8.261	9	0.5081	cg02681400	37	19	15375283	BRD4;BRD4	0.888061482281474
cg14468720	cg14468720	NA	NA	8658	-1.08	0.28	-+-+---+--	16.2	10.734	9	0.2944	cg14468720	37	3	113557932	GRAMD1C	0.957386235890109
cg15392111	cg15392111	NA	NA	8662	-1.08	0.28	-+------+-	0	3.127	9	0.959	cg15392111	37	4	140216263	NDUFC1	0.939589809178414
cg17053075	cg17053075	NA	NA	8660	-1.08	0.28	-+++------	27.6	12.43	9	0.1901	cg17053075	37	2	70529197	FAM136A;FAM136A	0.925971978936457
cg03254336	cg03254336	NA	NA	8653	1.08	0.28	+++--+-+-+	33.1	13.46	9	0.1429	cg03254336	37	10	114635839		0.92551947593323
cg03607115	cg03607115	NA	NA	8658	1.08	0.28	+-+++----+	20.6	11.337	9	0.2533	cg03607115	37	4	106816844	NPNT	0.840930548296713
cg05056305	cg05056305	NA	NA	8661	-1.08	0.28	-+-+------	0	3.841	9	0.9216	cg05056305	37	17	1613880	TLCD2	0.940377245745792
cg07174085	cg07174085	NA	NA	8662	-1.08	0.28	--+--++-+-	34	13.638	9	0.1358	cg07174085	37	7	73151578	ABHD11;ABHD11;ABHD11;ABHD11;ABHD11	0.9757637178922
cg27286069	cg27286069	NA	NA	8660	1.08	0.28	-+-+-+-+++	10.2	10.023	9	0.3487	cg27286069	37	11	118481882	PHLDB1;PHLDB1;PHLDB1	0.933304774712653
cg12177762	cg12177762	NA	NA	8661	1.08	0.28	++--+++--+	45.1	16.398	9	0.05901	cg12177762	37	3	126911727		0.959014617848332
cg06762614	cg06762614	NA	NA	8662	-1.08	0.28	-++---+--+	16	10.71	9	0.2961	cg06762614	37	4	122745233	CCNA2	0.946355162775457
cg07169660	cg07169660	NA	NA	8658	-1.08	0.28	+--++-+-+-	0	7.769	9	0.5576	cg07169660	37	17	41467212	LOC100130581;LOC100130581	0.9757637178922
cg02011981	cg02011981	NA	NA	8661	-1.08	0.28	-+-+--++--	0	8.059	9	0.5282	cg02011981	37	11	70256681	CTTN;CTTN	0.969315877742832
cg23202409	cg23202409	NA	NA	8661	-1.08	0.28	-+--+---+-	41	15.245	9	0.08441	cg23202409	37	11	62439262	C11orf83;C11orf48	0.962456609365369
cg27118937	cg27118937	NA	NA	8656	-1.08	0.28	--+---+---	0	1.706	9	0.9953	cg27118937	37	16	983870	LMF1	0.975038833123894
cg27542512	cg27542512	NA	NA	8662	-1.08	0.28	--+------+	0	8.016	9	0.5326	cg27542512	37	1	153963550	RPS27	0.931420361146416
cg05945984	cg05945984	NA	NA	8283	1.08	0.28	++-+?++-++	0	6.113	8	0.6345	cg05945984	37	8	38898857	ADAM9;ADAM9;ADAM9;ADAM9	0.910159054523398
cg24198944	cg24198944	NA	NA	8662	-1.08	0.28	+++---+---	0.9	9.086	9	0.4293	cg24198944	37	7	96551237		0.971587983860341
cg27402811	cg27402811	NA	NA	8660	-1.08	0.28	-++---+-+-	0	4.027	9	0.9096	cg27402811	37	16	87090731		0.912630311212705
cg23743573	cg23743573	NA	NA	8661	-1.08	0.28	--+--+++--	24.4	11.91	9	0.2185	cg23743573	37	11	89867420	NAALAD2	0.97252987691826
cg05406943	cg05406943	NA	NA	8659	-1.08	0.28	+-++-----+	31.8	13.196	9	0.1539	cg05406943	37	16	10275934	GRIN2A;GRIN2A;GRIN2A;GRIN2A	0.915558565903663
cg07069434	cg07069434	NA	NA	8661	1.08	0.28	+++-++-+++	0	6.88	9	0.6496	cg07069434	37	6	31628708	C6orf47	0.836210774496108
cg00237876	cg00237876	NA	NA	8657	1.08	0.28	-++----+-+	53.6	19.384	9	0.02212	cg00237876	37	17	41924043	CD300LG;CD300LG;CD300LG;CD300LG	0.97139471097442
cg20404643	cg20404643	NA	NA	8638	1.08	0.28	+-++++++--	0	5.083	9	0.827	cg20404643	37	11	1492543	HCCA2	0.866597313588228
cg12119032	cg12119032	NA	NA	8660	-1.08	0.28	--+-+-+--+	6.1	9.589	9	0.3848	cg12119032	37	11	92881001	SLC36A4	0.904310068671147
cg06044004	cg06044004	NA	NA	8655	1.08	0.28	++---+-+++	25.1	12.014	9	0.2125	cg06044004	37	10	69192583	CTNNA3;CTNNA3	0.935965097544184
cg09659004	cg09659004	NA	NA	7928	1.08	0.28	-++-++?+--	0	7.939	8	0.4395	cg09659004	37	6	29975078	HLA-J;NCRNA00171	0.918411364092201
cg12281565	cg12281565	NA	NA	8660	1.08	0.28	+++-+---++	0	8.012	9	0.5329	cg12281565	37	2	213401333	ERBB4;ERBB4	0.970989050394578
cg17952046	cg17952046	NA	NA	8662	-1.08	0.28	+--+-----+	0	3.91	9	0.9172	cg17952046	37	1	37379413	GRIK3	0.966291882028397
cg09038794	cg09038794	NA	NA	8658	-1.08	0.28	--+++--+--	0	6.688	9	0.6695	cg09038794	37	6	39902014	MOCS1;MOCS1	0.873903121951889
cg21537798	cg21537798	NA	NA	8662	1.08	0.28	+-+++-+++-	0	8.27	9	0.5072	cg21537798	37	6	129480542	LAMA2;LAMA2	0.956074375898099
cg05164666	cg05164666	NA	NA	8661	1.08	0.28	++--+-++-+	0	7.004	9	0.6367	cg05164666	37	2	71127220	VAX2	0.9757637178922
cg06328831	cg06328831	NA	NA	8661	1.08	0.28	++-+++++--	24.5	11.922	9	0.2178	cg06328831	37	11	278912	NLRP6	0.941993501699501
cg17268932	cg17268932	NA	NA	8651	-1.08	0.28	+++-++-++-	0	8.355	9	0.4988	cg17268932	37	11	64808738	SAC3D1;SAC3D1	0.90947833297071
cg21709322	cg21709322	NA	NA	8662	1.08	0.28	++--+-++++	0	4.932	9	0.8402	cg21709322	37	2	27632821	PPM1G;PPM1G	0.918411364092201
cg16032746	cg16032746	NA	NA	8662	1.08	0.28	+++++--+++	0	1.246	9	0.9986	cg16032746	37	19	54693808	MBOAT7;MBOAT7;MBOAT7;MBOAT7;TSEN34;TSEN34	0.934640413347829
cg13433320	cg13433320	NA	NA	8662	-1.08	0.28	-+--+-++++	54.3	19.674	9	0.02003	cg13433320	37	15	78384897	SH2D7	0.966291882028397
cg19139277	cg19139277	NA	NA	8643	-1.08	0.28	+--+-+----	36.7	14.22	9	0.1147	cg19139277	37	8	28243953	ZNF395;ZNF395	0.947173272652331
cg14451560	cg14451560	NA	NA	8657	-1.08	0.28	++---+---+	58.9	21.918	9	0.009143	cg14451560	37	9	140499397	ARRDC1	0.881424583330181
cg20023783	cg20023783	NA	NA	8660	-1.08	0.2801	+---+----+	0	8.457	9	0.4889	cg20023783	37	15	72409169	MYO9A;SENP8;SENP8	0.963600527803519
cg17095315	cg17095315	NA	NA	8649	-1.08	0.2801	+---+-+--+	3.2	9.299	9	0.4102	cg17095315	37	4	2038352		0.956910233034056
cg26127203	cg26127203	NA	NA	8662	-1.08	0.2801	--+-+--+++	25	11.995	9	0.2136	cg26127203	37	3	11314129	ATG7;ATG7;ATG7	0.954633244916599
cg02867305	cg02867305	NA	NA	8661	-1.08	0.2801	--++++----	0	4.508	9	0.8749	cg02867305	37	12	117539595		0.898440331650074
cg20434505	cg20434505	NA	NA	8662	1.08	0.2801	+--+-+++-+	0	7.956	9	0.5386	cg20434505	37	19	48958216	KCNJ14	0.919534548952221
cg22813290	cg22813290	NA	NA	8659	1.08	0.2801	-+++-+++-+	0	3.4	9	0.9463	cg22813290	37	5	129074344	ADAMTS19	0.874026523385769
cg08353973	cg08353973	NA	NA	8661	1.08	0.2801	-+---+++-+	0	4.518	9	0.8741	cg08353973	37	15	66914175		0.95907400241306
cg19763319	cg19763319	NA	NA	8662	1.08	0.2801	++++++--++	6	9.572	9	0.3862	cg19763319	37	19	50316468	FUZ	0.947173272652331
cg18177731	cg18177731	NA	NA	8661	1.08	0.2801	-+++--+--+	26.2	12.2	9	0.2023	cg18177731	37	1	19249376	IFFO2	0.946969598819048
cg24878374	cg24878374	NA	NA	8662	1.08	0.2801	-+-++++++-	32.4	13.319	9	0.1487	cg24878374	37	17	71946066		0.966291882028397
cg08007110	cg08007110	NA	NA	8662	-1.08	0.2801	--+-+--+-+	0	6.118	9	0.728	cg08007110	37	3	88198601	C3orf38	0.86570084153502
cg03934354	cg03934354	NA	NA	8661	-1.08	0.2801	-++++-++--	0	8.808	9	0.4552	cg03934354	37	5	34043140	C1QTNF3;C1QTNF3	0.962978115341027
cg11803843	cg11803843	NA	NA	8659	-1.08	0.2801	+----++---	31.7	13.186	9	0.1543	cg11803843	37	10	134834817		0.970352231782885
cg23851167	cg23851167	NA	NA	8662	-1.08	0.2801	+--+--+---	0	8.331	9	0.5012	cg23851167	37	20	62131189	EEF1A2	0.832621941632481
cg19861165	cg19861165	NA	NA	8656	1.08	0.2801	++--++-+-+	0	6.705	9	0.6678	cg19861165	37	1	211872042		0.95907400241306
cg18385671	cg18385671	NA	NA	8662	1.08	0.2801	-+++-+++-+	0	7.512	9	0.5839	cg18385671	37	1	39797026	MACF1;MACF1	0.898597551011476
cg21356259	cg21356259	NA	NA	8662	-1.08	0.2801	-+-++-+---	31	13.044	9	0.1606	cg21356259	37	7	73639432	LAT2;LAT2;LAT2	0.925971978936457
cg23763197	cg23763197	NA	NA	8655	-1.08	0.2801	-++-++--++	23	11.695	9	0.2311	cg23763197	37	11	118965649	H2AFX;H2AFX	0.948130585089531
cg14293027	cg14293027	NA	NA	8662	1.08	0.2801	--+---+-++	0	8.979	9	0.4392	cg14293027	37	6	32818275	TAP1	0.961475298322646
cg14330868	cg14330868	NA	NA	8661	1.08	0.2801	-+++-+++-+	17.7	10.94	9	0.2799	cg14330868	37	17	12631363	MYOCD;MYOCD;MYOCD	0.898174999217119
cg09018861	cg09018861	NA	NA	8649	-1.08	0.2801	++----+---	0	5.279	9	0.8094	cg09018861	37	7	151146005		0.913689254323771
cg00628648	cg00628648	NA	NA	8662	-1.08	0.2801	+--+++--+-	0	6.953	9	0.642	cg00628648	37	7	51456824		0.968767126178909
cg12070509	cg12070509	NA	NA	8661	-1.08	0.2801	-+++---++-	28.3	12.555	9	0.1838	cg12070509	37	1	222638775		0.941126598675423
cg01099031	cg01099031	NA	NA	8661	1.08	0.2801	-+-+++-++-	32.3	13.287	9	0.15	cg01099031	37	19	53466188	ZNF816A	0.934070932276463
cg06128142	cg06128142	NA	NA	8655	-1.08	0.2801	--+-+++---	30.4	12.924	9	0.1661	cg06128142	37	16	46963005	GPT2;GPT2	0.913338268627983
cg25413906	cg25413906	NA	NA	8657	-1.08	0.2801	+-----+++-	0	2.723	9	0.9743	cg25413906	37	13	27746337	USP12	0.970774642081352
cg10012394	cg10012394	NA	NA	8660	1.08	0.2801	+-+++--+-+	38.9	14.731	9	0.0986	cg10012394	37	5	63461371	RNF180;RNF180	0.971139234079588
cg25185429	cg25185429	NA	NA	8662	1.08	0.2801	-++-++--++	16.1	10.73	9	0.2947	cg25185429	37	3	4739461	ITPR1;ITPR1;ITPR1	0.954313698984701
cg00764210	cg00764210	NA	NA	8660	-1.08	0.2801	-+-++-----	1.1	9.104	9	0.4278	cg00764210	37	1	202317663	PPP1R12B;PPP1R12B;PPP1R12B;PPP1R12B	0.888061482281474
cg13093042	cg13093042	NA	NA	8660	-1.08	0.2801	--+++-++--	49.2	17.707	9	0.03873	cg13093042	37	1	207975500	MIR29C	0.97362108460291
cg13552690	cg13552690	NA	NA	8660	-1.08	0.2801	+-----+-+-	0	5.713	9	0.7682	cg13552690	37	9	139716599	C9orf86;C9orf86	0.963326920461716
cg09099062	cg09099062	NA	NA	8662	-1.08	0.2801	+---++--+-	0	6.56	9	0.6828	cg09099062	37	7	148788328	ZNF786	0.961403532952664
cg07061582	cg07061582	NA	NA	8660	1.08	0.2801	+++++--+++	0	8.014	9	0.5327	cg07061582	37	15	90234082	PEX11A;WDR93;WDR93	0.954909528575452
cg25951210	cg25951210	NA	NA	8659	-1.08	0.2801	-+++------	0	7.472	9	0.5881	cg25951210	37	2	177016619	HOXD4	0.924886300470399
cg05432996	cg05432996	NA	NA	8620	1.08	0.2802	-++-+-++++	27.5	12.408	9	0.1913	cg05432996	37	19	49244004	RASIP1	0.975056376588276
cg04494051	cg04494051	NA	NA	8662	-1.08	0.2802	-----++--+	0	4.742	9	0.8562	cg04494051	37	11	67142562	LOC100130987;CLCF1;CLCF1	0.88891415849798
cg25471715	cg25471715	NA	NA	8651	1.08	0.2802	--+++-++++	0	8.124	9	0.5217	cg25471715	37	8	144129543	C8orf31	0.866141482933009
cg12801225	cg12801225	NA	NA	8662	-1.08	0.2802	--+--+----	0	4.33	9	0.8884	cg12801225	37	17	54857805		0.970495074921985
cg17166812	cg17166812	NA	NA	8662	1.08	0.2802	---+-+++++	0	3.702	9	0.9299	cg17166812	37	1	161169574	NDUFS2;ADAMTS4	0.96794882529332
cg01817897	cg01817897	NA	NA	8659	-1.08	0.2802	--+-+---+-	0	2.682	9	0.9756	cg01817897	37	5	160365430	LOC285629	0.949265597166853
cg08462941	cg08462941	NA	NA	8660	1.08	0.2802	-+-++++++-	0	6.788	9	0.6591	cg08462941	37	19	5288631	PTPRS;PTPRS;PTPRS;PTPRS	0.916387742213785
cg22686043	cg22686043	NA	NA	8285	1.08	0.2802	+++-?+++--	0	4.29	8	0.83	cg22686043	37	1	70600560		0.971400516435881
cg20518572	cg20518572	NA	NA	7927	-1.08	0.2802	+-++--?+--	0	6.084	8	0.6378	cg20518572	37	2	27988785		0.961042464059536
cg08172575	cg08172575	NA	NA	8662	-1.08	0.2802	--+--+++--	0	7.621	9	0.5727	cg08172575	37	12	63150899	PPM1H	0.972294226222111
cg26255052	cg26255052	NA	NA	8662	1.08	0.2802	-+-+++-+++	9.4	9.929	9	0.3563	cg26255052	37	1	23038321	EPHB2;EPHB2	0.927712578184877
cg22906486	cg22906486	NA	NA	8661	-1.08	0.2802	--+----+-+	0	7.256	9	0.6105	cg22906486	37	5	178773355	ADAMTS2;ADAMTS2	0.884248543368578
cg07808899	cg07808899	NA	NA	8661	1.08	0.2802	-+-+---+-+	0.1	9.01	9	0.4364	cg07808899	37	11	102556583		0.932603776866176
cg16801102	cg16801102	NA	NA	8659	1.08	0.2802	----+-+-++	47.7	17.218	9	0.04542	cg16801102	37	17	40293755	RAB5C;RAB5C	0.782311283043224
cg13409704	cg13409704	NA	NA	8661	1.08	0.2802	+-----++++	0	6.756	9	0.6625	cg13409704	37	22	22012495		0.972815008964331
cg00355656	cg00355656	NA	NA	8662	-1.08	0.2802	+--+++--+-	0	8.154	9	0.5187	cg00355656	37	1	229692519	ABCB10	0.872341371839635
cg24365464	cg24365464	NA	NA	8661	-1.08	0.2802	---+-----+	10.3	10.03	9	0.348	cg24365464	37	1	190448126	FAM5C	0.900292134884049
cg19314777	cg19314777	NA	NA	8662	1.08	0.2802	+-++-++-+-	17.4	10.89	9	0.2833	cg19314777	37	1	235477322	ARID4B;ARID4B	0.95833617916517
cg16761754	cg16761754	NA	NA	8661	-1.08	0.2802	---++--+--	5.3	9.503	9	0.3922	cg16761754	37	14	105127242		0.964915519334781
cg07919443	cg07919443	NA	NA	8661	-1.08	0.2802	-++-++-+--	0	5.499	9	0.7888	cg07919443	37	10	102419409		0.956965663476025
cg02185007	cg02185007	NA	NA	8662	1.08	0.2802	-+++-+++-+	0	4.977	9	0.8363	cg02185007	37	8	117587078		0.975315186206673
cg04117338	cg04117338	NA	NA	8655	-1.08	0.2802	--++------	0	4.64	9	0.8645	cg04117338	37	12	94071150	CRADD;CRADD	0.968760760460407
cg24466671	cg24466671	NA	NA	8655	1.08	0.2802	++-++++---	3.4	9.317	9	0.4086	cg24466671	37	1	1460663	ATAD3A;ATAD3A;ATAD3A	0.753452027642104
cg26481249	cg26481249	NA	NA	8661	1.08	0.2802	+-++-++--+	4.7	9.446	9	0.3971	cg26481249	37	4	186715058	SORBS2;SORBS2;SORBS2;SORBS2;SORBS2	0.970310463533129
cg26518100	cg26518100	NA	NA	8651	1.08	0.2802	+--+++-+-+	50.2	18.068	9	0.0344	cg26518100	37	18	18823509	GREB1L	0.965275348666794
cg21942082	cg21942082	NA	NA	8661	1.08	0.2802	++-+----++	36.5	14.174	9	0.1163	cg21942082	37	5	80690225	RNU5E;RNU5D;ACOT12	0.966896221109538
cg04692942	cg04692942	NA	NA	8662	-1.08	0.2802	----++-++-	0	7.608	9	0.5741	cg04692942	37	20	3189896	ITPA;ITPA	0.974040168619452
cg06185423	cg06185423	NA	NA	8662	-1.08	0.2802	-++---+---	44.2	16.118	9	0.06446	cg06185423	37	12	122687992	LRRC43;B3GNT4;LRRC43	0.93640615472313
cg00788461	cg00788461	NA	NA	8659	-1.08	0.2802	-+-+---++-	0	4.023	9	0.9099	cg00788461	37	1	48937753	SPATA6;SPATA6	0.960452413487241
cg04904654	cg04904654	NA	NA	8661	-1.08	0.2802	-+-+-+----	0	4.717	9	0.8583	cg04904654	37	16	28075596	GSG1L	0.97177421269132
cg24723829	cg24723829	NA	NA	8647	1.08	0.2802	+++++++--+	0	2.137	9	0.9891	cg24723829	37	2	106507362	NCK2;NCK2;NCK2	0.969881154083732
cg19605749	cg19605749	NA	NA	8662	-1.08	0.2802	-+-----+++	0	6.314	9	0.7082	cg19605749	37	14	93582412	ITPK1;ITPK1;ITPK1	0.965740337317671
cg19755886	cg19755886	NA	NA	8644	-1.08	0.2802	+--+-++---	13.9	10.458	9	0.3147	cg19755886	37	2	11953281	LPIN1	0.916862684604754
cg10482224	cg10482224	NA	NA	8661	-1.08	0.2802	+-+-++----	10	9.999	9	0.3506	cg10482224	37	1	214557383	PTPN14	0.947971948514375
cg06754764	cg06754764	NA	NA	8662	-1.08	0.2802	+-++----+-	0	3.44	9	0.9443	cg06754764	37	6	72253845		0.958255648479535
cg14079702	cg14079702	NA	NA	8661	1.08	0.2802	++--+-++-+	0.6	9.057	9	0.432	cg14079702	37	13	74269730	KLF12	0.969881154083732
cg04570466	cg04570466	NA	NA	8654	1.08	0.2802	+-++-+-+--	38.4	14.599	9	0.1026	cg04570466	37	21	40752046	WRB	0.875011078171795
cg13303256	cg13303256	NA	NA	8660	1.08	0.2802	-++-+---++	0	8.086	9	0.5255	cg13303256	37	6	33378019	PHF1;PHF1;PHF1	0.971915334707827
cg05065037	cg05065037	NA	NA	8661	-1.08	0.2802	----++---+	1.7	9.153	9	0.4233	cg05065037	37	9	88969928	ZCCHC6	0.945792634265735
cg16035277	cg16035277	NA	NA	8662	1.08	0.2802	+++-+-+++-	66.5	26.887	9	0.00146	cg16035277	37	11	2923264	SLC22A18AS;SLC22A18;SLC22A18	0.953354300772454
cg21038291	cg21038291	NA	NA	8662	-1.08	0.2803	++---+-+--	0	5.111	9	0.8246	cg21038291	37	17	70332630		0.957851154926308
cg14354820	cg14354820	NA	NA	8658	1.08	0.2803	+++--++++-	0	4.146	9	0.9016	cg14354820	37	8	41691767	ANK1	0.790219794692009
cg15046693	cg15046693	NA	NA	8659	1.08	0.2803	--++-++-++	0	4.886	9	0.8441	cg15046693	37	19	33863876	CEBPG	0.956910233034056
cg07845581	cg07845581	NA	NA	8662	-1.08	0.2803	+-+-+-----	0	6.179	9	0.7219	cg07845581	37	17	56326510	LPO;LPO;LPO	0.960480273954195
cg16252705	cg16252705	NA	NA	7931	1.08	0.2803	+-++--?-++	21.4	10.177	8	0.2528	cg16252705	37	14	23025981		0.960452413487241
cg07433178	cg07433178	NA	NA	8662	-1.08	0.2803	+-+---++--	0	6.391	9	0.7002	cg07433178	37	5	149999249	SYNPO;SYNPO	0.918670578244527
cg00029640	cg00029640	NA	NA	8661	-1.08	0.2803	----+++---	0	8.939	9	0.4429	cg00029640	37	19	35770141	USF2;USF2	0.931020512699361
cg10433048	cg10433048	NA	NA	8661	1.08	0.2803	-++-+-+-++	0	6.611	9	0.6776	cg10433048	37	15	48009623	SEMA6D;SEMA6D;SEMA6D;SEMA6D;SEMA6D;SEMA6D	0.973917994465226
cg22523078	cg22523078	NA	NA	8660	1.08	0.2803	++-++-+-++	2.3	9.213	9	0.4179	cg22523078	37	15	74417907		0.959809709374155
cg07843733	cg07843733	NA	NA	8658	1.08	0.2803	+--+++-+++	11.4	10.161	9	0.3376	cg07843733	37	7	140567399	BRAF	0.966291882028397
cg16385029	cg16385029	NA	NA	8642	1.08	0.2803	-+-++-++-+	0	8.817	9	0.4543	cg16385029	37	1	94264271		0.962430828750038
cg16692211	cg16692211	NA	NA	8662	-1.08	0.2803	+--++-+--+	0	8.184	9	0.5157	cg16692211	37	11	46727036	ZNF408	0.883043171549432
cg04737124	cg04737124	NA	NA	8661	1.08	0.2803	-++++-+-++	0	8.83	9	0.4532	cg04737124	37	10	114344988	VTI1A	0.952065910476559
cg03670132	cg03670132	NA	NA	8661	-1.08	0.2803	--++----+-	0	4.236	9	0.8952	cg03670132	37	4	186125504	KIAA1430	0.947588459632367
cg18323466	cg18323466	NA	NA	8657	-1.08	0.2803	-+-++-----	0	5.652	9	0.7742	cg18323466	37	1	101702602	S1PR1;S1PR1	0.94279708964484
cg04213775	cg04213775	NA	NA	8662	-1.08	0.2803	+----+++--	0	6.694	9	0.6689	cg04213775	37	5	1063087	SLC12A7	0.900292134884049
cg14434398	cg14434398	NA	NA	8656	1.08	0.2803	-+--++++++	47.8	17.23	9	0.04523	cg14434398	37	12	13952878	GRIN2B	0.956074375898099
cg04473020	cg04473020	NA	NA	8660	-1.08	0.2803	+---+--++-	30.5	12.955	9	0.1647	cg04473020	37	20	62151993	PPDPF	0.875011078171795
cg20557935	cg20557935	NA	NA	8662	-1.08	0.2803	--+++-++--	47.6	17.189	9	0.04583	cg20557935	37	15	52484322	GNB5	0.956982127823616
cg03060546	cg03060546	NA	NA	8622	-1.08	0.2803	+-+-+-+---	0	8.978	9	0.4393	cg03060546	37	3	49711283	APEH	0.961810282371312
cg20240091	cg20240091	NA	NA	8661	-1.08	0.2803	-+--+-+++-	0	3.389	9	0.9468	cg20240091	37	1	175044916	TNN	0.954121400752517
cg07305574	cg07305574	NA	NA	8662	1.08	0.2803	--++-+++++	0	2.444	9	0.9823	cg07305574	37	7	20820629		0.844831621291319
cg13085340	cg13085340	NA	NA	8657	-1.08	0.2803	+---+++---	0	7.73	9	0.5616	cg13085340	37	19	7682925	KIAA1543;KIAA1543	0.943222443048315
cg02407372	cg02407372	NA	NA	8662	-1.08	0.2803	+-+-+----+	24.4	11.897	9	0.2192	cg02407372	37	6	88106922	C6orf164	0.959911128397247
cg23404110	cg23404110	NA	NA	8661	-1.08	0.2803	--+-+---+-	0	7.743	9	0.5603	cg23404110	37	11	68609590	CPT1A;CPT1A	0.946969598819048
cg01541581	cg01541581	NA	NA	8652	1.08	0.2803	++-++---++	16.4	10.764	9	0.2922	cg01541581	37	16	31724812	ZNF720	0.925381561804166
cg25198428	cg25198428	NA	NA	8662	-1.08	0.2803	+++-+-----	8.3	9.819	9	0.3654	cg25198428	37	3	72496181	RYBP	0.963402558399437
cg17088631	cg17088631	NA	NA	8652	1.08	0.2803	++++---+-+	0	5.138	9	0.8222	cg17088631	37	1	53098857	FAM159A	0.918906597830532
cg08158570	cg08158570	NA	NA	8662	1.08	0.2803	+---++-++-	18.4	11.029	9	0.2737	cg08158570	37	10	77160935	ZNF503;C10orf41	0.916387742213785
cg10015175	cg10015175	NA	NA	7907	-1.08	0.2803	---++--?-+	0	4.969	8	0.7608	cg10015175	37	16	5124731	ALG1	0.963310495341594
cg21835643	cg21835643	NA	NA	8661	-1.08	0.2803	+--+-----+	43.5	15.916	9	0.06865	cg21835643	37	20	43935361	MATN4;MATN4;RBPJL;MATN4	0.963310495341594
cg19847436	cg19847436	NA	NA	8662	1.08	0.2803	+--+++++++	12	10.228	9	0.3324	cg19847436	37	4	165445207		0.945857674829255
cg11947262	cg11947262	NA	NA	8660	-1.08	0.2803	-+-------+	0	5.32	9	0.8056	cg11947262	37	4	92879355		0.924538302726016
cg18207676	cg18207676	NA	NA	8662	1.08	0.2803	++-++-+++-	0	5.531	9	0.7857	cg18207676	37	10	70782581		0.934008575828852
cg10453343	cg10453343	NA	NA	8662	1.08	0.2803	-++++-+-++	0	2.352	9	0.9846	cg10453343	37	1	161049655	PVRL4	0.927671506524899
cg04293065	cg04293065	NA	NA	8661	-1.08	0.2803	--+++-+++-	20.9	11.374	9	0.2509	cg04293065	37	19	47987578	KPTN	0.890111403977968
cg19236703	cg19236703	NA	NA	8659	-1.08	0.2803	--++-++---	35.9	14.036	9	0.121	cg19236703	37	20	62079911	KCNQ2;KCNQ2;KCNQ2;KCNQ2;KCNQ2	0.969881154083732
cg19942813	cg19942813	NA	NA	8660	-1.08	0.2803	--++++--+-	0	6.816	9	0.6562	cg19942813	37	3	187463496	BCL6	0.958219272190118
cg08405844	cg08405844	NA	NA	8660	-1.08	0.2803	+++-+--+--	42.3	15.604	9	0.07564	cg08405844	37	16	30798709	ZNF629	0.824902510910032
cg24538396	cg24538396	NA	NA	8660	1.08	0.2803	+---+++--+	0	7.788	9	0.5557	cg24538396	37	2	62189214	COMMD1	0.948248012189368
cg05667197	cg05667197	NA	NA	8662	1.08	0.2803	+----+++++	0	7.973	9	0.5368	cg05667197	37	7	142828903	PIP	0.97215061588183
cg21667139	cg21667139	NA	NA	8662	1.08	0.2803	-+--++++++	0	4.811	9	0.8505	cg21667139	37	6	27969320		0.926921599895626
cg27310748	cg27310748	NA	NA	8662	1.079	0.2804	-++-+---++	0	8.174	9	0.5167	cg27310748	37	19	3870878		0.919355789562234
cg04077047	cg04077047	NA	NA	8662	1.079	0.2804	++++-++--+	0	6.015	9	0.7384	cg04077047	37	2	75361945	TACR1;TACR1	0.902001767251433
cg12434364	cg12434364	NA	NA	8662	-1.079	0.2804	-+--------	0	2.228	9	0.9873	cg12434364	37	2	88927614	EIF2AK3	0.974786188615179
cg08169409	cg08169409	NA	NA	8657	1.079	0.2804	++++++--+-	0	8.592	9	0.4757	cg08169409	37	1	149856997	HIST2H2BE;HIST2H2BE	0.955586332535377
cg08101955	cg08101955	NA	NA	8662	1.079	0.2804	+-+--++-++	24	11.841	9	0.2224	cg08101955	37	11	112192015		0.944971950906515
cg02384251	cg02384251	NA	NA	8659	-1.079	0.2804	--++--+---	0	5.994	9	0.7405	cg02384251	37	4	1205914	CTBP1;CTBP1	0.813315177918369
cg14069619	cg14069619	NA	NA	8661	1.079	0.2804	+-++-++--+	61	23.079	9	0.00602	cg14069619	37	17	8275273	KRBA2	0.973734672889005
cg04850423	cg04850423	NA	NA	8661	1.079	0.2804	--+++++-++	0	7.578	9	0.5772	cg04850423	37	1	20880461	FAM43B;FAM43B	0.960911548267167
cg14074486	cg14074486	NA	NA	8660	1.079	0.2804	++++-+-+-+	0	5.264	9	0.8107	cg14074486	37	1	161195356	TOMM40L	0.957981523734582
cg02926868	cg02926868	NA	NA	8660	1.079	0.2804	+--+++++-+	19	11.117	9	0.2678	cg02926868	37	11	66374763		0.973324589995709
cg06722606	cg06722606	NA	NA	8280	-1.079	0.2804	--++?---+-	0	2.646	8	0.9546	cg06722606	37	13	107687552		0.972758561411611
cg12795947	cg12795947	NA	NA	8660	1.079	0.2804	-+--++++-+	8	9.778	9	0.3687	cg12795947	37	8	83290563		0.957330430047475
cg17722002	cg17722002	NA	NA	8661	1.079	0.2804	+++-++--++	62.6	24.056	9	0.004214	cg17722002	37	7	121940381		0.967602595319088
cg15818715	cg15818715	NA	NA	8661	1.079	0.2804	++++-+-++-	0.8	9.07	9	0.4308	cg15818715	37	22	44577211	PARVG;PARVG;PARVG;PARVG;PARVG;PARVG	0.941126598675423
cg23244464	cg23244464	NA	NA	8653	1.079	0.2804	+-++++-+-+	0	5.808	9	0.759	cg23244464	37	17	3944454	ZZEF1	0.975775553527876
cg01494994	cg01494994	NA	NA	8647	-1.079	0.2804	---++--+-+	0	7.181	9	0.6183	cg01494994	37	2	1062590	SNTG2	0.95907400241306
cg13250024	cg13250024	NA	NA	8661	-1.079	0.2804	++--+++---	3.9	9.364	9	0.4043	cg13250024	37	10	133954211	JAKMIP3	0.95681427817711
cg15547672	cg15547672	NA	NA	8658	1.079	0.2804	+-+-+-++-+	53.8	19.494	9	0.02131	cg15547672	37	17	78768940	RPTOR;RPTOR	0.963096826818795
cg14033514	cg14033514	NA	NA	8659	1.079	0.2804	++++---+++	0	8.9	9	0.4466	cg14033514	37	17	19483721		0.960911548267167
cg05399494	cg05399494	NA	NA	8662	-1.079	0.2804	----+--++-	0	7.162	9	0.6203	cg05399494	37	14	68140985	VTI1B	0.945214507305091
cg26540535	cg26540535	NA	NA	8662	1.079	0.2804	++-+++++--	0	5.65	9	0.7743	cg26540535	37	10	63555356		0.890904105262368
cg26665224	cg26665224	NA	NA	8662	-1.079	0.2804	+--+----++	5.8	9.558	9	0.3874	cg26665224	37	12	85305087	SLC6A15;SLC6A15;SLC6A15	0.967348324467111
cg09501049	cg09501049	NA	NA	8662	-1.079	0.2804	+-+---+--+	0	7.613	9	0.5736	cg09501049	37	13	113999755	GRTP1	0.963326920461716
cg00040708	cg00040708	NA	NA	8659	1.079	0.2804	++-+-+++-+	0	5.286	9	0.8087	cg00040708	37	3	49838627	CDH29	0.972972762263184
cg15389749	cg15389749	NA	NA	8662	1.079	0.2804	++---+-+-+	52.5	18.952	9	0.0256	cg15389749	37	13	50702675		0.957386235890109
cg21597025	cg21597025	NA	NA	8662	1.079	0.2804	++-+--+--+	44	16.058	9	0.06569	cg21597025	37	3	142837564	CHST2	0.950017006461955
cg08177743	cg08177743	NA	NA	8658	1.079	0.2804	+--+++-++-	7.2	9.696	9	0.3756	cg08177743	37	15	73524906	NEO1	0.9757637178922
cg12646029	cg12646029	NA	NA	8662	1.079	0.2804	-+++-++++-	26.1	12.187	9	0.203	cg12646029	37	6	29427451	OR2H1	0.973517814428585
cg02804087	cg02804087	NA	NA	8654	1.079	0.2804	++++++--++	0	4.371	9	0.8854	cg02804087	37	17	43972969	MAPT;MAPT;MAPT;LOC100128977;MAPT;MAPT;LOC100130148;MAPT	0.958452574443035
cg22894589	cg22894589	NA	NA	8654	1.079	0.2804	+---++++++	32.6	13.348	9	0.1475	cg22894589	37	19	1625416	TCF3;TCF3	0.95274063699009
cg04106894	cg04106894	NA	NA	8660	-1.079	0.2804	+-----+---	0	2.153	9	0.9888	cg04106894	37	7	157786157	PTPRN2;PTPRN2;PTPRN2	0.934974098246384
cg02380595	cg02380595	NA	NA	8659	1.08	0.2804	-+++-+---+	16	10.72	9	0.2954	cg02380595	37	16	85160569		0.908814179405384
cg10010036	cg10010036	NA	NA	8661	-1.08	0.2804	+-++-+----	0	8.888	9	0.4477	cg10010036	37	2	66761776	MEIS1	0.915822856230949
cg24953335	cg24953335	NA	NA	8662	1.079	0.2804	--+++-++-+	0	8.864	9	0.4499	cg24953335	37	12	130651589		0.967641037967946
cg19384032	cg19384032	NA	NA	8662	1.079	0.2804	-+++----+-	0	7.044	9	0.6326	cg19384032	37	8	29208240	DUSP4	0.970352231782885
cg23475112	cg23475112	NA	NA	8634	1.079	0.2804	+--+-++--+	0	6.697	9	0.6686	cg23475112	37	5	131725325	SLC22A5	0.950698754768119
cg04747188	cg04747188	NA	NA	8661	1.079	0.2804	---+-+++-+	0	8.496	9	0.485	cg04747188	37	14	77246155	VASH1	0.931144451465274
cg17161266	cg17161266	NA	NA	8662	1.079	0.2804	-+++-++-++	0	6.108	9	0.7291	cg17161266	37	7	49907002	VWC2	0.97252987691826
cg01734062	cg01734062	NA	NA	8662	-1.079	0.2804	----++---+	36.4	14.16	9	0.1168	cg01734062	37	17	48351821	TMEM92;TMEM92;TMEM92	0.909081625717233
cg14665951	cg14665951	NA	NA	8661	-1.079	0.2805	---------+	0	6.188	9	0.721	cg14665951	37	2	220492021	SLC4A3;SLC4A3	0.93863156508575
cg16584573	cg16584573	NA	NA	8662	1.079	0.2805	+++++---++	0	8.353	9	0.499	cg16584573	37	10	103535637	FGF8;FGF8;FGF8;FGF8	0.860289924015946
cg05145423	cg05145423	NA	NA	8661	1.079	0.2805	+++-+--+++	0	5.892	9	0.7507	cg05145423	37	17	62492888	POLG2	0.968337634320192
cg16140253	cg16140253	NA	NA	8660	-1.079	0.2805	---------+	0	5.067	9	0.8285	cg16140253	37	1	110166563	AMPD2;AMPD2;AMPD2	0.974280571186832
cg25643253	cg25643253	NA	NA	8660	-1.079	0.2805	+--+--+++-	52.5	18.943	9	0.02568	cg25643253	37	7	65419190	VKORC1L1	0.963600527803519
cg18663807	cg18663807	NA	NA	8651	-1.079	0.2805	+-----+++-	28.9	12.659	9	0.1787	cg18663807	37	19	56133216	ZNF784	0.962403485579044
cg10837110	cg10837110	NA	NA	8638	-1.079	0.2805	+-+-+++---	28.2	12.542	9	0.1844	cg10837110	37	1	1957711	GABRD	0.946155169999329
cg00369351	cg00369351	NA	NA	8662	1.079	0.2805	++-++--+++	0	8.188	9	0.5153	cg00369351	37	6	26458121	BTN2A1;BTN2A1	0.969948615623535
cg08575537	cg08575537	NA	NA	8657	1.079	0.2805	+++-+++--+	0	6.361	9	0.7033	cg08575537	37	7	100318626	EPO	0.974588019246579
cg07571745	cg07571745	NA	NA	8662	1.079	0.2805	++++++-++-	0	5.338	9	0.8039	cg07571745	37	1	32715428	LCK	0.946155169999329
cg19191357	cg19191357	NA	NA	8662	1.079	0.2805	+-+++--+++	0	8.339	9	0.5004	cg19191357	37	22	42196520	CCDC134	0.957305760134497
cg25474372	cg25474372	NA	NA	8661	-1.079	0.2805	--+-++-+--	29.1	12.698	9	0.1768	cg25474372	37	6	28762125		0.969881154083732
cg09798418	cg09798418	NA	NA	8632	-1.079	0.2805	-+------+-	0	8.494	9	0.4852	cg09798418	37	1	173991365		0.965468227754899
cg10718614	cg10718614	NA	NA	8662	1.079	0.2805	-+-++-++-+	0	7.942	9	0.54	cg10718614	37	1	234914480		0.908493028623733
cg02328578	cg02328578	NA	NA	8661	-1.079	0.2805	--+---+-++	5.1	9.481	9	0.3941	cg02328578	37	5	150175981	C5orf62	0.97362108460291
cg24511054	cg24511054	NA	NA	8662	-1.079	0.2805	-+-----+++	0	4.16	9	0.9006	cg24511054	37	3	13460999	NUP210	0.958219272190118
cg05049784	cg05049784	NA	NA	8661	-1.079	0.2805	---+++--+-	9.6	9.955	9	0.3541	cg05049784	37	16	22202424		0.931420361146416
cg24015817	cg24015817	NA	NA	8662	1.079	0.2805	-+++++--+-	10.3	10.032	9	0.3479	cg24015817	37	6	96025855	MANEA	0.945819465465054
cg00610294	cg00610294	NA	NA	8661	1.079	0.2805	++++-+++--	0	3.992	9	0.9119	cg00610294	37	4	187357928		0.892345202225455
cg14021550	cg14021550	NA	NA	8658	1.079	0.2805	+-++-++--+	0	4.909	9	0.8421	cg14021550	37	2	469727		0.967371444231764
cg21017752	cg21017752	NA	NA	8662	-1.079	0.2805	----+---++	17.9	10.958	9	0.2786	cg21017752	37	10	93393203	PPP1R3C	0.95275306917691
cg18067420	cg18067420	NA	NA	8661	1.079	0.2805	-++-+++++-	0	8.658	9	0.4694	cg18067420	37	2	70915210	ADD2;ADD2;ADD2;ADD2;ADD2	0.973068527647081
cg24154054	cg24154054	NA	NA	8662	-1.079	0.2805	-+-+---+--	48.9	17.604	9	0.04006	cg24154054	37	6	28220253	ZKSCAN4	0.96013242690299
cg07638884	cg07638884	NA	NA	8657	-1.079	0.2805	+-+-+-++--	0	5.39	9	0.7991	cg07638884	37	3	77088763	ROBO2	0.895224674337828
cg16581017	cg16581017	NA	NA	8662	-1.079	0.2805	---------+	28.7	12.626	9	0.1803	cg16581017	37	7	101256647	MYL10	0.937602516281898
cg14093553	cg14093553	NA	NA	8658	-1.079	0.2805	+-++------	50.7	18.267	9	0.0322	cg14093553	37	14	105881034		0.966982745948096
cg15185033	cg15185033	NA	NA	8658	-1.079	0.2805	++-------+	0	5.266	9	0.8105	cg15185033	37	1	151032351	MLLT11;CDC42SE1;MLLT11;CDC42SE1	0.909092336735193
cg14210694	cg14210694	NA	NA	8660	1.079	0.2805	++-+-+-+-+	10.2	10.017	9	0.3491	cg14210694	37	2	191045632	C2orf88;C2orf88;C2orf88;C2orf88;C2orf88	0.947588459632367
cg22988198	cg22988198	NA	NA	8661	1.079	0.2805	++---++--+	0	7.853	9	0.549	cg22988198	37	5	175305793	CPLX2;CPLX2	0.963326920461716
cg10319331	cg10319331	NA	NA	8659	1.079	0.2805	-++++-++--	45.2	16.424	9	0.05853	cg10319331	37	12	126105704	TMEM132B	0.940764784780605
cg11787522	cg11787522	NA	NA	8658	1.079	0.2805	-++-+-++++	0	6.694	9	0.6689	cg11787522	37	15	74495109	STRA6;STRA6;STRA6;STRA6;STRA6;STRA6	0.926917482119752
cg06900843	cg06900843	NA	NA	8662	1.079	0.2805	+-+++++--+	45.5	16.511	9	0.05694	cg06900843	37	7	589096	PRKAR1B;PRKAR1B;PRKAR1B;PRKAR1B;PRKAR1B;PRKAR1B	0.900292134884049
cg13489424	cg13489424	NA	NA	8661	-1.079	0.2805	+--++++---	0	6.717	9	0.6666	cg13489424	37	17	40083685		0.830869968054276
cg10631368	cg10631368	NA	NA	8657	1.079	0.2805	-+++---+++	40.3	15.063	9	0.08922	cg10631368	37	2	242089547	PPP1R7;PASK	0.93904334821014
cg10967113	cg10967113	NA	NA	8661	-1.079	0.2805	+---+-+++-	8.2	9.804	9	0.3666	cg10967113	37	15	93131035		0.95731183746537
cg18552334	cg18552334	NA	NA	8662	1.079	0.2805	-++--++++-	30.4	12.933	9	0.1657	cg18552334	37	19	51472832	KLK6;KLK6;KLK6;KLK6	0.965015589600602
cg25946389	cg25946389	NA	NA	7932	-1.079	0.2805	-+++--?-++	55	17.791	8	0.02285	cg25946389	37	10	131265073	MGMT	0.968280272632629
cg14178899	cg14178899	NA	NA	8662	-1.079	0.2805	---+----+-	46.3	16.749	9	0.0528	cg14178899	37	1	8076599	ERRFI1	0.974786188615179
cg02057782	cg02057782	NA	NA	8662	-1.079	0.2805	-+----+---	0	7.519	9	0.5832	cg02057782	37	13	26042598	ATP8A2	0.8691898870449
cg11659327	cg11659327	NA	NA	8659	1.079	0.2805	+++-+---++	0	8.341	9	0.5002	cg11659327	37	19	48949258	GRWD1;GRWD1	0.939510219376753
cg02311588	cg02311588	NA	NA	8655	1.079	0.2805	++--+-++--	22.1	11.546	9	0.2401	cg02311588	37	17	8301697	RNF222	0.945214507305091
cg11099930	cg11099930	NA	NA	8660	-1.079	0.2805	---+-+--+-	0	6.407	9	0.6986	cg11099930	37	5	36876680	NIPBL;NIPBL	0.956074375898099
cg23081331	cg23081331	NA	NA	8657	-1.079	0.2806	+-+----++-	0	5.141	9	0.8219	cg23081331	37	2	70475998	TIA1;TIA1	0.953517547588269
cg25740070	cg25740070	NA	NA	8661	1.079	0.2806	++---++-++	0	7.614	9	0.5734	cg25740070	37	11	118551168	TREH	0.895224674337828
cg21870668	cg21870668	NA	NA	7930	1.079	0.2806	++-+-+?+-+	0	4.456	8	0.8138	cg21870668	37	15	25123731	SNRPN;SNRPN;SNRPN;SNRPN	0.947173272652331
cg14539231	cg14539231	NA	NA	8661	-1.079	0.2806	--+----++-	21	11.398	9	0.2494	cg14539231	37	13	43566262	EPSTI1;EPSTI1	0.858910119710763
cg21545548	cg21545548	NA	NA	8662	1.079	0.2806	++----++-+	9.7	9.962	9	0.3536	cg21545548	37	6	26296575		0.972972762263184
cg26543333	cg26543333	NA	NA	8661	-1.079	0.2806	-----+++--	0	3.896	9	0.9182	cg26543333	37	19	3397718	NFIC;NFIC	0.922681524309458
cg24936095	cg24936095	NA	NA	8661	-1.079	0.2806	-+----+--+	0	7.816	9	0.5528	cg24936095	37	2	109204230	LIMS1	0.974786188615179
cg18474108	cg18474108	NA	NA	8657	-1.079	0.2806	+--+------	0	1.894	9	0.993	cg18474108	37	13	25670319	PABPC3;PABPC3	0.915045978642725
cg00851303	cg00851303	NA	NA	8662	-1.079	0.2806	-+++------	0	4.946	9	0.839	cg00851303	37	16	31881243		0.874822148393986
cg22752052	cg22752052	NA	NA	8660	-1.079	0.2806	+++-+-----	0.8	9.069	9	0.4309	cg22752052	37	19	34397682		0.95967587415773
cg14144559	cg14144559	NA	NA	8654	1.079	0.2806	--+-++++++	0	6.3	9	0.7095	cg14144559	37	3	120626135	STXBP5L	0.847208550859598
cg14920426	cg14920426	NA	NA	8645	1.079	0.2806	-++-+--+-+	0	7.555	9	0.5796	cg14920426	37	5	176924420	PDLIM7;PDLIM7;PDLIM7	0.954909528575452
cg00169354	cg00169354	NA	NA	8662	-1.079	0.2806	--+-+-----	36.1	14.087	9	0.1193	cg00169354	37	20	54922827		0.962430828750038
cg18902109	cg18902109	NA	NA	8661	1.079	0.2806	+--+-+-+++	0	7.152	9	0.6213	cg18902109	37	13	103821520		0.951974313602426
cg08036524	cg08036524	NA	NA	8656	1.079	0.2806	+-++++++++	0	6.755	9	0.6626	cg08036524	37	1	3426422	MEGF6	0.974244307683014
cg13093934	cg13093934	NA	NA	8661	-1.079	0.2806	--++-++++-	0	8.902	9	0.4464	cg13093934	37	20	43356125	WISP2	0.97362108460291
cg19003629	cg19003629	NA	NA	8643	-1.079	0.2806	+---+---+-	0	5.642	9	0.7752	cg19003629	37	6	31628876	C6orf47	0.949051656722962
cg10374258	cg10374258	NA	NA	8660	-1.079	0.2806	-+-++-----	0	3.82	9	0.9229	cg10374258	37	14	21099133		0.896950567904729
cg16208433	cg16208433	NA	NA	8662	1.079	0.2806	-++++--++-	0	7.968	9	0.5374	cg16208433	37	16	50582056	NKD1	0.94237811536828
cg09712962	cg09712962	NA	NA	8661	-1.079	0.2806	-+-+--+---	0	4.572	9	0.8699	cg09712962	37	2	48946375	GTF2A1L;LHCGR	0.901958120937317
cg25768273	cg25768273	NA	NA	8647	-1.079	0.2806	+-----++--	5.5	9.523	9	0.3905	cg25768273	37	1	211911579		0.93904334821014
cg09598552	cg09598552	NA	NA	8661	1.079	0.2806	-+--++++++	0	5.303	9	0.8072	cg09598552	37	10	73417893	CDH23	0.944852494767445
cg12945444	cg12945444	NA	NA	7932	1.079	0.2806	-+++-+?++-	0	4.318	8	0.8273	cg12945444	37	8	11536969		0.946866444396126
cg22550847	cg22550847	NA	NA	8658	-1.079	0.2806	---+-+++--	0	8.785	9	0.4573	cg22550847	37	4	79240082	FRAS1;FRAS1	0.917427690532335
cg19220754	cg19220754	NA	NA	8654	-1.079	0.2806	-+--+--+--	0	7.048	9	0.6321	cg19220754	37	5	72112588	TNPO1	0.939538265569515
cg15679747	cg15679747	NA	NA	8627	-1.079	0.2806	-+---++---	25	11.995	9	0.2136	cg15679747	37	8	122755315		0.919534548952221
cg04279695	cg04279695	NA	NA	8628	1.079	0.2806	+++---+++-	10.6	10.064	9	0.3454	cg04279695	37	11	102188146	BIRC3;BIRC3	0.970352231782885
cg09542991	cg09542991	NA	NA	8651	1.079	0.2806	+++---++++	0	8.021	9	0.532	cg09542991	37	11	46260795		0.963739705069681
cg13406339	cg13406339	NA	NA	8661	1.079	0.2806	-++--++++-	25.2	12.026	9	0.2119	cg13406339	37	8	811003		0.931020512699361
cg13447566	cg13447566	NA	NA	8661	-1.079	0.2806	+-+--+++--	58.4	21.66	9	0.01002	cg13447566	37	9	133801544	FIBCD1;FIBCD1	0.894395175118528
cg13212956	cg13212956	NA	NA	8656	1.079	0.2806	-+--++-+++	39	14.765	9	0.09759	cg13212956	37	6	134209935	TCF21;TCF21	0.950177390488224
cg14433847	cg14433847	NA	NA	8660	1.079	0.2806	+++++--++-	40.5	15.125	9	0.08755	cg14433847	37	20	34329491	RBM39;RBM39	0.968681169185964
cg08409361	cg08409361	NA	NA	8662	1.079	0.2806	---++++--+	13.6	10.417	9	0.3178	cg08409361	37	10	105311356	NEURL	0.895224674337828
cg25955692	cg25955692	NA	NA	8660	1.079	0.2806	-++-++++-+	0	8.808	9	0.4552	cg25955692	37	8	1462903	DLGAP2	0.963550099454884
cg22619759	cg22619759	NA	NA	8662	-1.079	0.2806	-+-++--++-	19.9	11.234	9	0.26	cg22619759	37	7	5601811		0.934640413347829
cg05319515	cg05319515	NA	NA	8654	-1.079	0.2807	++-----+-+	48.6	17.495	9	0.04151	cg05319515	37	10	105212620	CALHM2;CALHM2	0.9757637178922
cg04044120	cg04044120	NA	NA	8661	-1.079	0.2807	------+-+-	0	8.179	9	0.5163	cg04044120	37	11	73668757	DNAJB13	0.948607898616706
cg19353947	cg19353947	NA	NA	8648	1.079	0.2807	--++++---+	0	8.987	9	0.4385	cg19353947	37	2	145269644	ZEB2;ZEB2;ZEB2	0.974864983391762
cg26037602	cg26037602	NA	NA	8661	1.079	0.2807	++++++-++-	0	4.14	9	0.902	cg26037602	37	11	57144191		0.860289924015946
cg26529094	cg26529094	NA	NA	8662	1.079	0.2807	+--++-++-+	0	8.224	9	0.5117	cg26529094	37	13	114804509	RASA3	0.970352231782885
cg06351831	cg06351831	NA	NA	8661	1.079	0.2807	-+++-+--++	30.9	13.024	9	0.1615	cg06351831	37	9	127905149	SCAI;SCAI	0.969045728214513
cg25024717	cg25024717	NA	NA	8652	1.079	0.2807	+--+++-+-+	0	5.816	9	0.7582	cg25024717	37	12	54324583		0.962430828750038
cg09474101	cg09474101	NA	NA	8661	1.079	0.2807	++---+++++	0	5.297	9	0.8077	cg09474101	37	2	105279258		0.937185630668187
cg14533523	cg14533523	NA	NA	8661	-1.079	0.2807	--+-+-++--	8	9.778	9	0.3687	cg14533523	37	6	169852497		0.888647098370521
cg02008154	cg02008154	NA	NA	8661	1.079	0.2807	+++-+---++	49.8	17.921	9	0.03611	cg02008154	37	7	35293537	TBX20;TBX20;TBX20;TBX20	0.929377283627302
cg09361493	cg09361493	NA	NA	8658	-1.079	0.2807	--+--+-+--	0	2.909	9	0.9678	cg09361493	37	2	231715028		0.963310495341594
cg16421090	cg16421090	NA	NA	8639	1.079	0.2807	-+--+++-++	0	6.766	9	0.6615	cg16421090	37	14	52539774		0.957422687729632
cg01636354	cg01636354	NA	NA	8662	-1.079	0.2807	--++++++--	13.1	10.356	9	0.3224	cg01636354	37	3	134078647	AMOTL2	0.927023191548175
cg00426517	cg00426517	NA	NA	8662	1.079	0.2807	+++----+-+	33.5	13.532	9	0.14	cg00426517	37	4	95372878	PDLIM5;PDLIM5;PDLIM5;PDLIM5;PDLIM5	0.970198995480513
cg13556659	cg13556659	NA	NA	8657	1.079	0.2807	++++++-++-	29.1	12.687	9	0.1773	cg13556659	37	11	94276960	FUT4	0.941758244403902
cg09601882	cg09601882	NA	NA	8659	1.079	0.2807	+-+++--+-+	0	8.629	9	0.4722	cg09601882	37	6	28834502		0.904846503271746
cg21787880	cg21787880	NA	NA	8661	1.079	0.2807	--++++-+-+	28.5	12.584	9	0.1824	cg21787880	37	4	84406962	FAM175A	0.954401755631113
cg10095206	cg10095206	NA	NA	8656	-1.079	0.2807	-+-----+-+	32.9	13.414	9	0.1447	cg10095206	37	4	42659281	ATP8A1;ATP8A1	0.944432931708463
cg24390820	cg24390820	NA	NA	8662	1.079	0.2807	-++-+-+-+-	18.5	11.044	9	0.2727	cg24390820	37	12	131189380		0.973832711032621
cg22237735	cg22237735	NA	NA	8661	1.079	0.2807	+++--+--++	0	7.293	9	0.6067	cg22237735	37	2	74730580	LOC151534;LBX2	0.974692534202267
cg08194458	cg08194458	NA	NA	8662	1.079	0.2807	++-+----++	24.7	11.95	9	0.2161	cg08194458	37	3	42054606		0.965190632153708
cg19361032	cg19361032	NA	NA	8659	-1.079	0.2807	++-+------	52.5	18.959	9	0.02555	cg19361032	37	1	98514282		0.88316258841862
cg08030545	cg08030545	NA	NA	8643	-1.079	0.2807	-----+---+	0	4.371	9	0.8853	cg08030545	37	16	22308466	POLR3E	0.918922104162363
cg26711794	cg26711794	NA	NA	8658	-1.079	0.2807	-+-+-+-++-	28.5	12.588	9	0.1822	cg26711794	37	12	112450906	ERP29;TMEM116;TMEM116;ERP29	0.953171108304668
cg26306435	cg26306435	NA	NA	8662	1.079	0.2807	+-+--+-+++	0	2.642	9	0.9768	cg26306435	37	10	125805783	CHST15;CHST15	0.862634899576289
cg16286925	cg16286925	NA	NA	8662	1.079	0.2807	++++-++-+-	0	7.673	9	0.5674	cg16286925	37	5	108339964	FER	0.966741291251119
cg24647108	cg24647108	NA	NA	8661	1.079	0.2807	+-+++++++-	0	8.213	9	0.5128	cg24647108	37	7	1575737	MAFK	0.954708739714389
cg25522149	cg25522149	NA	NA	8658	-1.079	0.2807	-+--++--++	11.4	10.156	9	0.338	cg25522149	37	19	11372842	DOCK6	0.935030651345374
cg07824470	cg07824470	NA	NA	8659	1.079	0.2807	-++-+++---	0	8.734	9	0.4622	cg07824470	37	6	168762818		0.973668557845997
cg23192749	cg23192749	NA	NA	8659	-1.079	0.2807	-++----++-	0	7.959	9	0.5383	cg23192749	37	5	40570344		0.952821155037673
cg00852245	cg00852245	NA	NA	8655	-1.079	0.2807	--+-----+-	7.8	9.767	9	0.3697	cg00852245	37	17	43129800	DCAKD;DCAKD	0.965275348666794
cg20100006	cg20100006	NA	NA	8660	-1.079	0.2807	+--+-++-+-	0	7.568	9	0.5782	cg20100006	37	7	231371	FAM20C	0.917166281242655
cg13177214	cg13177214	NA	NA	8653	-1.079	0.2807	+------+--	64.5	25.385	9	0.002574	cg13177214	37	8	124429188	WDYHV1	0.97252987691826
cg06573253	cg06573253	NA	NA	8657	-1.079	0.2807	-+++--++--	0	6.895	9	0.6481	cg06573253	37	11	66032674	KLC2;KLC2;KLC2;KLC2	0.895224674337828
cg02483458	cg02483458	NA	NA	8662	1.079	0.2807	++-++--+++	23.8	11.81	9	0.2242	cg02483458	37	17	21030859	DHRS7B	0.887305153680331
cg07240423	cg07240423	NA	NA	8662	1.079	0.2808	++--++--++	9.8	9.975	9	0.3525	cg07240423	37	6	127840528	C6orf174	0.674459804917419
cg25315400	cg25315400	NA	NA	8661	1.079	0.2808	-+----++-+	0	8.204	9	0.5138	cg25315400	37	10	72433218	ADAMTS14;ADAMTS14	0.919534548952221
cg15745910	cg15745910	NA	NA	8660	-1.078	0.2808	--+-+++---	0	8.573	9	0.4776	cg15745910	37	13	112874219		0.945819465465054
cg02335441	cg02335441	NA	NA	8662	1.079	0.2808	++--+--++-	41.3	15.337	9	0.08209	cg02335441	37	3	130745948	NEK11;NEK11;ASTE1;NEK11	0.931014525695816
cg08788055	cg08788055	NA	NA	8654	-1.079	0.2808	---+--++--	0	4.565	9	0.8705	cg08788055	37	20	48184061	PTGIS	0.970774642081352
cg07051833	cg07051833	NA	NA	8661	-1.079	0.2808	------+--+	0	8.557	9	0.4791	cg07051833	37	12	93808395	UBE2N	0.97252987691826
cg05867387	cg05867387	NA	NA	8661	-1.078	0.2808	+--------+	0	3.663	9	0.9322	cg05867387	37	4	170679069	C4orf27;C4orf27	0.970352231782885
cg19349476	cg19349476	NA	NA	8662	1.078	0.2808	+--+++++--	0	6.9	9	0.6476	cg19349476	37	13	101315254	TMTC4;TMTC4	0.937110097489031
cg25995995	cg25995995	NA	NA	8242	1.079	0.2808	--+-?+++-+	0	6.808	8	0.5575	cg25995995	37	2	240927173	NDUFA10	0.971470708532971
cg09141856	cg09141856	NA	NA	8661	1.078	0.2808	+--++++++-	29.3	12.738	9	0.1748	cg09141856	37	16	5498227		0.866597313588228
cg24211214	cg24211214	NA	NA	8661	1.079	0.2808	-++--+++++	0	6.561	9	0.6827	cg24211214	37	2	159762496		0.888061482281474
cg02846219	cg02846219	NA	NA	8662	-1.079	0.2808	---+---+--	0	4.505	9	0.8751	cg02846219	37	15	74240125	LOXL1	0.9757637178922
cg19429051	cg19429051	NA	NA	8662	1.078	0.2808	++--+--+-+	49	17.63	9	0.03971	cg19429051	37	5	92931994		0.925971978936457
cg27036341	cg27036341	NA	NA	8584	1.079	0.2808	+-+--++++-	0	8.322	9	0.5021	cg27036341	37	19	36024225	GAPDHS	0.965412029184679
cg00804392	cg00804392	NA	NA	8662	-1.078	0.2808	+-+----++-	31.1	13.054	9	0.1602	cg00804392	37	4	40198595	RHOH;RHOH	0.918411364092201
cg20906829	cg20906829	NA	NA	7927	1.079	0.2808	-+++-+?+-+	0	2.861	8	0.9428	cg20906829	37	14	31496258	STRN3;AP4S1;STRN3;AP4S1	0.975038833123894
cg14646983	cg14646983	NA	NA	8662	1.079	0.2808	++++-+-++-	0	5.141	9	0.8218	cg14646983	37	9	34602974		0.960900441802389
cg21516614	cg21516614	NA	NA	8662	-1.078	0.2808	+-++--++--	0	7.389	9	0.5967	cg21516614	37	5	1084110	SLC12A7	0.900292134884049
cg06747907	cg06747907	NA	NA	7931	-1.079	0.2808	-----+?+-+	63.5	21.927	8	0.005052	cg06747907	37	1	16091100	FBLIM1;FBLIM1;FBLIM1;FBLIM1	0.929741931384762
cg19463228	cg19463228	NA	NA	8662	1.079	0.2808	--+---+-++	62.1	23.73	9	0.00475	cg19463228	37	14	24028302	THTPA;THTPA;THTPA	0.957534924422454
cg07382347	cg07382347	NA	NA	8652	-1.079	0.2808	+-+-+----+	49.1	17.686	9	0.039	cg07382347	37	6	30039408	RNF39;RNF39	0.949973533590191
cg21144120	cg21144120	NA	NA	8660	-1.079	0.2808	---+-+--+-	26.6	12.268	9	0.1986	cg21144120	37	6	28661199		0.847689203657534
cg22523679	cg22523679	NA	NA	8638	1.079	0.2808	-+++-+-+-+	21.4	11.446	9	0.2464	cg22523679	37	8	36894241		0.939363408290187
cg02661802	cg02661802	NA	NA	8655	-1.079	0.2808	---+---+-+	0	4.522	9	0.8738	cg02661802	37	10	124221056	HTRA1;HTRA1	0.95108484693483
cg10337290	cg10337290	NA	NA	8646	-1.079	0.2808	+-++----+-	57.2	21.015	9	0.01259	cg10337290	37	15	79056515	ADAMTS7	0.964110996368971
cg26698460	cg26698460	NA	NA	8659	-1.079	0.2808	+++--+----	48.3	17.41	9	0.04267	cg26698460	37	19	58716004	ZNF274;ZNF274;ZNF274	0.973068527647081
cg07674277	cg07674277	NA	NA	8654	-1.079	0.2808	---+--+-+-	18.9	11.103	9	0.2687	cg07674277	37	16	88973351	CBFA2T3;CBFA2T3	0.894395175118528
cg09029046	cg09029046	NA	NA	8658	-1.078	0.2808	--+++++-+-	51	18.356	9	0.03126	cg09029046	37	4	185377241	IRF2	0.969609206014567
cg09786701	cg09786701	NA	NA	8657	-1.079	0.2808	+-+++--+--	14.7	10.547	9	0.3081	cg09786701	37	20	2539517	TMC2	0.953967998663699
cg02050028	cg02050028	NA	NA	8661	1.078	0.2808	-++--++++-	36.9	14.258	9	0.1134	cg02050028	37	7	43156037	HECW1	0.922681524309458
cg13153834	cg13153834	NA	NA	8661	1.079	0.2808	++----++++	0.4	9.034	9	0.4342	cg13153834	37	7	56142246	SUMF2;SUMF2;SUMF2;SUMF2;SUMF2	0.918411364092201
cg24027202	cg24027202	NA	NA	8634	-1.079	0.2808	-+++----+-	0	8.816	9	0.4544	cg24027202	37	19	44576272	ZNF284	0.872639016783015
cg22943388	cg22943388	NA	NA	8660	1.079	0.2808	+--++-++--	41.7	15.427	9	0.07986	cg22943388	37	12	132076630		0.966291882028397
cg27474554	cg27474554	NA	NA	8661	-1.079	0.2808	+++--+----	8	9.785	9	0.3682	cg27474554	37	17	40761152	FAM134C;FAM134C;TUBG1	0.970774642081352
cg16492043	cg16492043	NA	NA	8661	-1.079	0.2808	+-++------	0	4.573	9	0.8698	cg16492043	37	16	458234	DECR2	0.933529483118796
cg16389407	cg16389407	NA	NA	8641	1.078	0.2808	-+++-+++--	43.1	15.831	9	0.0705	cg16389407	37	1	244376620		0.944554136863759
cg21568206	cg21568206	NA	NA	8657	1.079	0.2808	+--+-+++-+	23.5	11.757	9	0.2273	cg21568206	37	2	120861711	EPB41L5	0.814254839482241
cg24926052	cg24926052	NA	NA	8661	-1.078	0.2808	-+---++---	45.5	16.515	9	0.05688	cg24926052	37	1	6063829		0.964261583294909
cg27115788	cg27115788	NA	NA	8659	-1.078	0.2808	----+-+--+	26.3	12.209	9	0.2018	cg27115788	37	3	39106258	WDR48	0.975315186206673
cg16670307	cg16670307	NA	NA	8660	1.079	0.2808	++---++-++	0	6.214	9	0.7183	cg16670307	37	11	131720640	NTM	0.958412387418653
cg03533386	cg03533386	NA	NA	8652	1.079	0.2808	+-+++++--+	0	8.901	9	0.4465	cg03533386	37	17	78778553	RPTOR;RPTOR	0.94747461627101
cg02011723	cg02011723	NA	NA	8662	1.079	0.2808	+++--++-++	0	4.975	9	0.8365	cg02011723	37	19	12831888	TNPO2;TNPO2;TNPO2	0.889060712365123
cg02981208	cg02981208	NA	NA	8660	-1.078	0.2808	--+--+++--	24.6	11.937	9	0.2169	cg02981208	37	16	1575201	IFT140	0.960911548267167
cg08571469	cg08571469	NA	NA	8661	1.078	0.2808	+++--++--+	2.6	9.242	9	0.4152	cg08571469	37	7	4798530	FOXK1	0.878817717951205
cg14087768	cg14087768	NA	NA	8652	1.078	0.2809	+--+-+++-+	22.7	11.641	9	0.2343	cg14087768	37	6	151687925	ZBTB2	0.97177421269132
cg17351376	cg17351376	NA	NA	8660	-1.078	0.2809	-++--+--++	25.2	12.029	9	0.2117	cg17351376	37	11	66082046	CD248;CD248	0.96942529282145
cg14097568	cg14097568	NA	NA	8662	1.078	0.2809	+++--+-+++	0	4.234	9	0.8954	cg14097568	37	1	94792942		0.97177421269132
cg26882487	cg26882487	NA	NA	8645	-1.078	0.2809	--+-+-+++-	20.5	11.314	9	0.2548	cg26882487	37	17	77375807	HRNBP3	0.914380138557547
cg15733245	cg15733245	NA	NA	8660	1.078	0.2809	+-+-+++-++	0	4.487	9	0.8766	cg15733245	37	12	132910685		0.946969598819048
cg24940138	cg24940138	NA	NA	8639	1.078	0.2809	-++++--+++	0	4.129	9	0.9027	cg24940138	37	17	41363741	TMEM106A	0.975315186206673
cg01206728	cg01206728	NA	NA	8662	1.078	0.2809	+-+-++++--	64.8	25.58	9	0.002392	cg01206728	37	7	158714457	WDR60	0.966291882028397
cg01321816	cg01321816	NA	NA	8660	-1.078	0.2809	----+-++--	24.1	11.864	9	0.2211	cg01321816	37	15	91358514	BLM	0.937341866679772
cg27116510	cg27116510	NA	NA	8661	1.078	0.2809	+-+--+++--	0	7.396	9	0.5959	cg27116510	37	13	98605892	IPO5	0.970666661524935
cg22385764	cg22385764	NA	NA	7932	1.078	0.2809	++++++?--+	40.4	13.424	8	0.09805	cg22385764	37	12	48551594	ASB8	0.935620675300039
cg00745555	cg00745555	NA	NA	8652	-1.078	0.2809	--+-+-+--+	57.5	21.185	9	0.01185	cg00745555	37	10	135050896	VENTX	0.847875604288302
cg04945388	cg04945388	NA	NA	8640	-1.078	0.2809	-+-++--++-	0	7.273	9	0.6087	cg04945388	37	2	232573881	PTMA;PTMA	0.970989050394578
cg18751637	cg18751637	NA	NA	8660	-1.078	0.2809	++-++--+--	0	6.856	9	0.6521	cg18751637	37	8	143171282		0.935620675300039
cg06668922	cg06668922	NA	NA	8662	-1.078	0.2809	+---+-+-+-	16.4	10.762	9	0.2923	cg06668922	37	5	1467884	LPCAT1	0.919913346525179
cg01136848	cg01136848	NA	NA	8662	-1.078	0.2809	+---+-+--+	0	7.911	9	0.5432	cg01136848	37	3	51535487	VPRBP	0.946969598819048
cg08687753	cg08687753	NA	NA	8655	1.078	0.2809	++++-+-+--	9.4	9.928	9	0.3563	cg08687753	37	11	89234928	NOX4	0.847208550859598
cg06636526	cg06636526	NA	NA	7930	-1.078	0.2809	+---++?--+	44	14.296	8	0.07436	cg06636526	37	4	712252	PCGF3	0.96181842984834
cg01655008	cg01655008	NA	NA	8652	1.078	0.2809	++-++----+	0	6.231	9	0.7166	cg01655008	37	14	93652954	C14orf109;C14orf109	0.938784993161154
cg02820901	cg02820901	NA	NA	8655	-1.078	0.2809	--+--++---	0	8.409	9	0.4935	cg02820901	37	13	113351484	ATP11A;ATP11A	0.837738460671398
cg00023132	cg00023132	NA	NA	8662	-1.078	0.2809	----+--+-+	0	7.28	9	0.608	cg00023132	37	3	69133948	ARL6IP5	0.938985701529227
cg10920297	cg10920297	NA	NA	8275	1.078	0.2809	-+++?+-+-+	0	3.641	8	0.888	cg10920297	37	11	94803188	SFRS2B;SFRS2B	0.972725852966174
cg12645075	cg12645075	NA	NA	8660	1.078	0.2809	+++--+++++	0	8.179	9	0.5162	cg12645075	37	2	122776847		0.944852494767445
cg23974944	cg23974944	NA	NA	8659	-1.078	0.2809	+-++-++---	41.7	15.428	9	0.07983	cg23974944	37	19	46477288	NOVA2	0.9757637178922
cg11784785	cg11784785	NA	NA	8638	-1.078	0.2809	-+++-+----	13.6	10.413	9	0.3181	cg11784785	37	11	20620089	SLC6A5	0.963905757678153
cg02511532	cg02511532	NA	NA	8628	1.078	0.2809	-+--++-+++	0	3.702	9	0.9299	cg02511532	37	8	120845155	TAF2	0.975207480446925
cg06309063	cg06309063	NA	NA	8662	-1.078	0.2809	-+--+--+--	0	2.356	9	0.9845	cg06309063	37	20	49575081	MOCS3;DPM1	0.974599629751107
cg26814835	cg26814835	NA	NA	8656	-1.078	0.2809	+--+-++--+	40.9	15.239	9	0.08457	cg26814835	37	20	30195969		0.908493028623733
cg07336426	cg07336426	NA	NA	8659	1.078	0.2809	--+-+++--+	47.2	17.046	9	0.048	cg07336426	37	15	99561687		0.959014617848332
cg10984165	cg10984165	NA	NA	8662	1.078	0.2809	++-++++++-	0	2.868	9	0.9693	cg10984165	37	5	28809121		0.975156393700983
cg19857151	cg19857151	NA	NA	8659	1.078	0.2809	+--+++++-+	26.5	12.241	9	0.2001	cg19857151	37	1	235985454	LYST	0.957422687729632
cg04668252	cg04668252	NA	NA	8662	-1.078	0.2809	+++----++-	20.9	11.375	9	0.2509	cg04668252	37	17	18218578	TOP3A;SMCR8	0.828694987053274
cg23204296	cg23204296	NA	NA	8662	-1.078	0.2809	--+++-----	0	6.884	9	0.6492	cg23204296	37	5	9544782	SEMA5A	0.925100260856023
cg03352189	cg03352189	NA	NA	8661	1.078	0.281	--+-++-+-+	27.6	12.425	9	0.1904	cg03352189	37	3	49236918	CCDC36;CCDC36	0.900292134884049
cg23824845	cg23824845	NA	NA	8660	-1.078	0.281	-++-+-+---	0	7.752	9	0.5593	cg23824845	37	1	53921414		0.924886300470399
cg05838104	cg05838104	NA	NA	8662	1.078	0.281	-++-+---++	25.1	12.019	9	0.2122	cg05838104	37	1	2559371	MMEL1	0.832621941632481
cg05747695	cg05747695	NA	NA	8661	-1.078	0.281	-----++++-	0	8.811	9	0.4549	cg05747695	37	11	3156892	OSBPL5;OSBPL5;OSBPL5	0.915045978642725
cg24126432	cg24126432	NA	NA	8662	1.078	0.281	++----++-+	49.5	17.829	9	0.03722	cg24126432	37	7	23504486	IGF2BP3	0.918702591114032
cg20341535	cg20341535	NA	NA	7927	-1.078	0.281	-+----?--+	0	5.991	8	0.6482	cg20341535	37	11	118017101	SCN4B;SCN4B;SCN4B;SCN4B	0.931020512699361
cg21997164	cg21997164	NA	NA	8659	1.078	0.281	---+-++--+	0	7.32	9	0.6039	cg21997164	37	2	207482630	ADAM23	0.966099504994745
cg20676542	cg20676542	NA	NA	8660	1.078	0.281	-+++-+-+++	53.7	19.429	9	0.02178	cg20676542	37	17	54991456	TRIM25	0.90431813207533
cg19025187	cg19025187	NA	NA	8661	1.078	0.281	+++++---+-	0	7.814	9	0.553	cg19025187	37	3	195808255	TFRC;TFRC	0.895224674337828
cg11402847	cg11402847	NA	NA	8654	-1.078	0.281	-+----+++-	65.3	25.935	9	0.002094	cg11402847	37	6	31475203	MICB	0.963326920461716
cg14614689	cg14614689	NA	NA	8662	-1.078	0.281	-+-+++----	44.5	16.203	9	0.06276	cg14614689	37	10	133019987	TCERG1L	0.897113336963332
cg15724985	cg15724985	NA	NA	8662	1.078	0.281	++--++++-+	0	8.953	9	0.4416	cg15724985	37	12	3215109	TSPAN9;TSPAN9	0.970774642081352
cg21417229	cg21417229	NA	NA	8662	-1.078	0.281	-+-+-+-++-	2.2	9.205	9	0.4186	cg21417229	37	22	31477330	SMTN;SMTN;SMTN;SMTN;SMTN;SMTN	0.939473342705697
cg05243438	cg05243438	NA	NA	8661	1.078	0.281	++-+-+-+++	21.4	11.456	9	0.2457	cg05243438	37	1	113265611	FAM19A3;FAM19A3	0.947804738246706
cg02371052	cg02371052	NA	NA	8662	1.078	0.281	+--++--+++	0	6.235	9	0.7162	cg02371052	37	6	29945086	HCG9	0.970868354359477
cg25277632	cg25277632	NA	NA	8661	-1.078	0.281	-+-+-+-+--	0	6.29	9	0.7106	cg25277632	37	10	14995476	DCLRE1C;DCLRE1C;DCLRE1C;DCLRE1C	0.864579450226537
cg11858249	cg11858249	NA	NA	8662	-1.078	0.281	-++---+-+-	17.7	10.929	9	0.2806	cg11858249	37	21	45079790	HSF2BP;RRP1B	0.961654138974961
cg09525973	cg09525973	NA	NA	8662	-1.078	0.281	-+-++++---	0	8.002	9	0.534	cg09525973	37	12	133148746	FBRSL1	0.972294226222111
cg25740513	cg25740513	NA	NA	8661	1.078	0.281	--+-++++++	43.9	16.033	9	0.06619	cg25740513	37	3	184019770	PSMD2	0.9757637178922
cg13367169	cg13367169	NA	NA	8662	-1.078	0.281	-+--+--++-	0	3.274	9	0.9524	cg13367169	37	2	119609642		0.901052197592795
cg02668581	cg02668581	NA	NA	8653	-1.078	0.281	--------++	6.8	9.66	9	0.3787	cg02668581	37	2	216878340	MREG;MREG	0.792179410410157
cg26898869	cg26898869	NA	NA	8662	1.078	0.281	++-+--++++	0	5.381	9	0.8	cg26898869	37	8	56364964	XKR4;SBF1P1	0.931762367576155
cg26785025	cg26785025	NA	NA	8653	1.078	0.281	+++++-+++-	0	5.322	9	0.8054	cg26785025	37	8	106399822	ZFPM2	0.974040168619452
cg18798086	cg18798086	NA	NA	8654	1.078	0.281	++--+++++-	0	5.555	9	0.7835	cg18798086	37	6	31595656	BAT2	0.974692534202267
cg07917546	cg07917546	NA	NA	8660	1.078	0.281	++++-++---	7.2	9.698	9	0.3755	cg07917546	37	16	86496223		0.975664602076639
cg11726363	cg11726363	NA	NA	8662	1.078	0.281	++++-+--+-	0	5.682	9	0.7713	cg11726363	37	19	3556997	C19orf28;C19orf28;C19orf28	0.970774642081352
cg10367137	cg10367137	NA	NA	8662	1.078	0.281	+-+---++++	0	7.581	9	0.5769	cg10367137	37	10	30283289		0.965190632153708
cg19408535	cg19408535	NA	NA	8657	-1.078	0.281	-+++-+----	13.7	10.433	9	0.3166	cg19408535	37	3	30648949	TGFBR2;TGFBR2	0.959596010719897
cg08516516	cg08516516	NA	NA	8650	-1.078	0.281	++-++-+---	0	4.691	9	0.8604	cg08516516	37	5	115152492	CDO1	0.956982127823616
cg25200096	cg25200096	NA	NA	8661	1.078	0.281	-++-+-+--+	0	5.773	9	0.7624	cg25200096	37	1	161861220	ATF6	0.883982077861741
cg26648579	cg26648579	NA	NA	8660	1.078	0.281	---++++-++	10.1	10.015	9	0.3493	cg26648579	37	16	604802		0.974540558937418
cg26155152	cg26155152	NA	NA	8658	1.078	0.281	+-+-+++--+	0	7.531	9	0.582	cg26155152	37	19	2943999	ZNF77	0.961945627591148
cg15883603	cg15883603	NA	NA	8659	1.078	0.281	++--+-++++	0	7.67	9	0.5678	cg15883603	37	4	186622408	SORBS2;SORBS2;SORBS2;SORBS2;SORBS2;SORBS2	0.925785007209429
cg23836704	cg23836704	NA	NA	8660	-1.078	0.281	--+--+++--	34.8	13.796	9	0.1298	cg23836704	37	10	115379559	NRAP;NRAP	0.928640717332846
cg00891886	cg00891886	NA	NA	8661	1.078	0.281	-++++--+++	7.2	9.699	9	0.3754	cg00891886	37	7	73417264		0.913338268627983
cg03914397	cg03914397	NA	NA	8662	1.078	0.281	+-++-++-++	54.5	19.788	9	0.01926	cg03914397	37	5	151784441	NMUR2	0.967110971749232
cg18575811	cg18575811	NA	NA	8649	-1.078	0.281	--+++---+-	21.9	11.519	9	0.2418	cg18575811	37	6	39197424	KCNK5	0.975038833123894
cg03579392	cg03579392	NA	NA	8659	1.078	0.281	++---++++-	4.1	9.386	9	0.4024	cg03579392	37	14	101002170		0.961714708569711
cg03122372	cg03122372	NA	NA	8658	-1.078	0.281	+--+-+--+-	0	6.26	9	0.7136	cg03122372	37	12	56651912	ANKRD52	0.92563878490658
cg04874286	cg04874286	NA	NA	8654	1.078	0.281	-+--++++++	0	6.351	9	0.7043	cg04874286	37	12	95477853	FGD6	0.947408534867781
cg16751781	cg16751781	NA	NA	8662	-1.078	0.281	+--+-+-+-+	0	8.13	9	0.5211	cg16751781	37	15	78858589	CHRNA5	0.903898697079605
cg23982607	cg23982607	NA	NA	8660	-1.078	0.281	---+-+--+-	0	4.469	9	0.8779	cg23982607	37	1	1823379	GNB1	0.967589292662294
cg13641156	cg13641156	NA	NA	8657	-1.078	0.281	--+--+-+--	0	7.696	9	0.5651	cg13641156	37	11	70515650	SHANK2	0.950255080939421
cg24577766	cg24577766	NA	NA	8660	1.078	0.281	---+++-+-+	53.8	19.492	9	0.02132	cg24577766	37	5	134210730	TXNDC15	0.9757637178922
cg19230867	cg19230867	NA	NA	8662	-1.078	0.281	--+---++--	0	3.842	9	0.9215	cg19230867	37	3	42103367		0.945819465465054
cg03891590	cg03891590	NA	NA	8662	-1.078	0.2811	----+----+	3.2	9.293	9	0.4107	cg03891590	37	10	21814313	C10orf140	0.966291882028397
cg03670302	cg03670302	NA	NA	8629	-1.078	0.2811	--+---+---	0	8.392	9	0.4952	cg03670302	37	17	7190898	SLC2A4	0.966291882028397
cg23407809	cg23407809	NA	NA	8658	1.078	0.2811	-++++-+--+	0	5.215	9	0.8152	cg23407809	37	17	1637068	WDR81;WDR81;WDR81;WDR81	0.910885448739293
cg03370704	cg03370704	NA	NA	8657	-1.078	0.2811	---+--+-+-	14.9	10.57	9	0.3063	cg03370704	37	5	148785408	LOC728264	0.940515127767605
cg07833420	cg07833420	NA	NA	8662	1.078	0.2811	++--+++--+	0	8.353	9	0.499	cg07833420	37	6	87647147	HTR1E;HTR1E	0.917006323148012
cg10595406	cg10595406	NA	NA	8659	1.078	0.2811	+-+++-+++-	19.4	11.16	9	0.2649	cg10595406	37	17	2586303	PAFAH1B1	0.949051656722962
cg24385652	cg24385652	NA	NA	8662	-1.078	0.2811	-++++--++-	1.9	9.179	9	0.4209	cg24385652	37	10	50329828		0.912997274420323
cg08267698	cg08267698	NA	NA	8658	-1.078	0.2811	-++-+---+-	60.3	22.67	9	0.00698	cg08267698	37	6	33386073	CUTA;CUTA;CUTA;CUTA;CUTA	0.901135377164217
cg25305776	cg25305776	NA	NA	8659	-1.078	0.2811	+-+--++-+-	0	2.892	9	0.9684	cg25305776	37	8	30573560	GSR	0.952559810174644
cg23073439	cg23073439	NA	NA	8635	-1.078	0.2811	++--------	0	2.362	9	0.9844	cg23073439	37	6	18155296	KDM1B;TPMT;TPMT	0.94237811536828
cg23548163	cg23548163	NA	NA	8658	1.078	0.2811	--+--+++++	10.3	10.034	9	0.3478	cg23548163	37	19	46807119	HIF3A;HIF3A;HIF3A	0.952276915612154
cg19603836	cg19603836	NA	NA	8661	-1.078	0.2811	--+---+--+	0	3.626	9	0.9342	cg19603836	37	10	30317688	KIAA1462	0.972815008964331
cg09907395	cg09907395	NA	NA	8660	1.078	0.2811	-++----+++	0	5.866	9	0.7532	cg09907395	37	17	78235094	RNF213;RNF213	0.815102982665325
cg25245506	cg25245506	NA	NA	8659	-1.078	0.2811	+-++----+-	0	8.254	9	0.5088	cg25245506	37	22	39052398	LOC646851;LOC646851;CBY1;CBY1	0.875011078171795
cg22897659	cg22897659	NA	NA	8658	-1.078	0.2811	+--+---+--	35	13.838	9	0.1282	cg22897659	37	7	116659986	ST7;ST7	0.860289924015946
cg08734918	cg08734918	NA	NA	8660	1.078	0.2811	+++++---++	5.8	9.549	9	0.3882	cg08734918	37	6	94129481	EPHA7	0.963326920461716
cg15223781	cg15223781	NA	NA	8661	-1.078	0.2811	--+--+--+-	0	7.584	9	0.5766	cg15223781	37	5	108083895	FER	0.97362108460291
cg18179735	cg18179735	NA	NA	8650	-1.078	0.2811	-+--++++--	31	13.049	9	0.1604	cg18179735	37	19	2038539	MKNK2;MKNK2	0.946355162775457
cg22376361	cg22376361	NA	NA	8662	1.078	0.2811	+++--+++-+	0	7.27	9	0.609	cg22376361	37	2	127815133	BIN1;BIN1;BIN1;BIN1;BIN1;BIN1;BIN1;BIN1;BIN1;BIN1	0.950538295557304
cg01453111	cg01453111	NA	NA	8661	-1.078	0.2811	--++-+----	0	8.529	9	0.4818	cg01453111	37	16	87798736	KLHDC4	0.925987092014351
cg16205760	cg16205760	NA	NA	8662	1.078	0.2811	+++-+++--+	0	5.462	9	0.7923	cg16205760	37	20	4764312	RASSF2;RASSF2	0.9753882820107
cg08613327	cg08613327	NA	NA	8658	1.078	0.2811	++++---+--	0	8.22	9	0.5121	cg08613327	37	22	33195502	SYN3;TIMP3;SYN3;SYN3	0.97252987691826
cg01243950	cg01243950	NA	NA	8662	-1.078	0.2811	+-+-+-++--	0	6.527	9	0.6862	cg01243950	37	2	45908640	PRKCE	0.958491001912054
cg09411121	cg09411121	NA	NA	8662	-1.078	0.2811	+++--+--+-	53.4	19.303	9	0.02274	cg09411121	37	16	89627813	RPL13;SNORD68;RPL13	0.893878470640463
cg14200572	cg14200572	NA	NA	8662	-1.078	0.2811	--+-+-++-+	49.8	17.922	9	0.03609	cg14200572	37	6	17972854	KIF13A;KIF13A;KIF13A;KIF13A	0.927173576651137
cg23853768	cg23853768	NA	NA	8662	1.078	0.2811	-++++----+	11.1	10.121	9	0.3408	cg23853768	37	4	84456826	AGPAT9	0.894138090593629
cg10493506	cg10493506	NA	NA	8661	1.078	0.2811	+++++-+++-	2.3	9.208	9	0.4183	cg10493506	37	2	230340591	DNER	0.964530157633432
cg21050637	cg21050637	NA	NA	8662	-1.078	0.2811	-++-+++---	4.5	9.425	9	0.399	cg21050637	37	19	51292465	ACPT	0.973822308760272
cg20577479	cg20577479	NA	NA	8643	1.078	0.2811	-++++--+++	0	4.483	9	0.8769	cg20577479	37	1	44435428	DPH2;DPH2	0.875209726228164
cg17512401	cg17512401	NA	NA	8661	-1.078	0.2811	+---++--+-	0	5.935	9	0.7464	cg17512401	37	1	43204163	CLDN19;CLDN19	0.927418408488657
cg07561554	cg07561554	NA	NA	8662	1.078	0.2811	-++++--+++	0	7.126	9	0.624	cg07561554	37	1	86046764	CYR61	0.96262606639749
cg09180520	cg09180520	NA	NA	8654	-1.078	0.2811	+----+++--	35	13.844	9	0.128	cg09180520	37	1	35355260	DLGAP3	0.945675926775393
cg22575436	cg22575436	NA	NA	8662	1.078	0.2811	++----++--	0	8.849	9	0.4514	cg22575436	37	5	31323515	CDH6	0.866016545219307
cg03114601	cg03114601	NA	NA	8659	1.078	0.2811	+++-+--+--	17	10.849	9	0.2862	cg03114601	37	6	30158059	TRIM26	0.962882109521785
cg18361024	cg18361024	NA	NA	8655	-1.078	0.2811	+----++-+-	29.3	12.728	9	0.1753	cg18361024	37	5	180661392	TRIM41;TRIM41	0.969881154083732
cg09118550	cg09118550	NA	NA	8661	1.078	0.2811	++++---+++	19.2	11.136	9	0.2665	cg09118550	37	10	15139357	RPP38;RPP38;RPP38;RPP38;RPP38;C10orf111;RPP38	0.940548316464287
cg16892255	cg16892255	NA	NA	8662	-1.078	0.2811	+-+--+--+-	26.9	12.309	9	0.1964	cg16892255	37	15	72522362	PKM2;PKM2;PKM2	0.959646491775605
cg10154880	cg10154880	NA	NA	8662	-1.078	0.2812	--+----+++	0	4.499	9	0.8756	cg10154880	37	7	98603502	TRRAP	0.975631032356256
cg20649823	cg20649823	NA	NA	8662	-1.078	0.2812	------++-+	0	8.84	9	0.4522	cg20649823	37	19	24097753		0.965275348666794
cg16414684	cg16414684	NA	NA	8659	1.078	0.2812	+-+-++-+-+	0	6.476	9	0.6915	cg16414684	37	11	501509	RNH1;RNH1;RNH1;RNH1;RNH1;RNH1;RNH1;RNH1	0.882060712693343
cg09597390	cg09597390	NA	NA	8658	-1.078	0.2812	-+-+-++-+-	0	3.894	9	0.9182	cg09597390	37	11	7436013	SYT9	0.910869485867348
cg15551781	cg15551781	NA	NA	8656	-1.078	0.2812	+-+---+---	33.2	13.469	9	0.1425	cg15551781	37	10	321830	DIP2C	0.963063786104204
cg02915720	cg02915720	NA	NA	8659	1.078	0.2812	+++++--++-	23.1	11.711	9	0.2301	cg02915720	37	7	99558185		0.929741931384762
cg14295458	cg14295458	NA	NA	8660	1.078	0.2812	---++++--+	0	7.795	9	0.555	cg14295458	37	17	45891164	OSBPL7	0.915045978642725
cg21678461	cg21678461	NA	NA	8658	-1.078	0.2812	+-+-+-----	18.4	11.026	9	0.2739	cg21678461	37	11	20180700	DBX1	0.954909528575452
cg11439068	cg11439068	NA	NA	8659	1.078	0.2812	+++++----+	20.3	11.298	9	0.2559	cg11439068	37	19	39616296	PAK4;PAK4;PAK4;PAK4;PAK4	0.974040168619452
cg24013882	cg24013882	NA	NA	8662	-1.078	0.2812	--+--++-+-	33.5	13.536	9	0.1398	cg24013882	37	10	134255058		0.951539072340181
cg03920729	cg03920729	NA	NA	8662	1.078	0.2812	++-++++-+-	0	4.594	9	0.8682	cg03920729	37	1	16768195	NECAP2;NECAP2;NECAP2	0.966291882028397
cg18573544	cg18573544	NA	NA	8662	-1.078	0.2812	--++-+--+-	4	9.376	9	0.4033	cg18573544	37	6	38608108	BTBD9;BTBD9	0.799104210208181
cg08664737	cg08664737	NA	NA	8652	1.078	0.2812	+--+-++-++	0	5.447	9	0.7938	cg08664737	37	5	141020484	FCHSD1;RELL2;RELL2	0.974040168619452
cg19423854	cg19423854	NA	NA	8661	-1.078	0.2812	-++------+	53.4	19.323	9	0.02258	cg19423854	37	17	5974561	WSCD1	0.974040168619452
cg01006880	cg01006880	NA	NA	8661	-1.078	0.2812	+-----++--	0	6.045	9	0.7355	cg01006880	37	16	89146961		0.969584282464408
cg13790702	cg13790702	NA	NA	8631	-1.078	0.2812	----++-++-	0	3.732	9	0.9282	cg13790702	37	3	27506305		0.975804374928329
cg24350360	cg24350360	NA	NA	8661	1.078	0.2812	+++-++-+++	0	7.47	9	0.5883	cg24350360	37	1	225997662	EPHX1	0.962015684968796
cg09705174	cg09705174	NA	NA	8659	1.078	0.2812	-++++-+-++	0	2.646	9	0.9767	cg09705174	37	2	182756909	SSFA2;SSFA2	0.932603776866176
cg14466075	cg14466075	NA	NA	8648	1.078	0.2812	+-++-++--+	30.1	12.882	9	0.168	cg14466075	37	13	52703160	NEK5	0.929377283627302
cg19958024	cg19958024	NA	NA	8658	1.078	0.2812	--++-+++--	27.2	12.369	9	0.1933	cg19958024	37	6	31766138	LSM2	0.960766001239591
cg08274544	cg08274544	NA	NA	8661	1.078	0.2812	-++-+++-++	0	5.12	9	0.8237	cg08274544	37	14	88946041	PTPN21	0.934640413347829
cg20030671	cg20030671	NA	NA	8661	1.078	0.2812	+++++--+++	0	7.064	9	0.6304	cg20030671	37	1	224301701	FBXO28;FBXO28	0.959701224000347
cg07162000	cg07162000	NA	NA	8659	-1.078	0.2812	-++-+----+	44	16.076	9	0.06531	cg07162000	37	10	1774873	ADARB2	0.875696052964876
cg21183329	cg21183329	NA	NA	8659	-1.078	0.2812	-+--------	0	3.275	9	0.9524	cg21183329	37	9	124976219	LHX6;LHX6	0.965190632153708
cg10424229	cg10424229	NA	NA	8661	-1.078	0.2812	+-----++--	0	7.382	9	0.5974	cg10424229	37	10	131665015	EBF3	0.975491454745316
cg16254764	cg16254764	NA	NA	8662	-1.078	0.2812	-++-+---+-	1.7	9.158	9	0.4228	cg16254764	37	3	13521178	HDAC11;HDAC11	0.970749793278946
cg09055355	cg09055355	NA	NA	8658	-1.078	0.2812	+-+----++-	0	7.705	9	0.5641	cg09055355	37	8	130951979	FAM49B;FAM49B	0.92479113925716
cg10059104	cg10059104	NA	NA	8662	1.078	0.2812	+++--+-++-	9.1	9.901	9	0.3585	cg10059104	37	22	21986360	CCDC116	0.966741291251119
cg24308389	cg24308389	NA	NA	8662	1.078	0.2812	+++++----+	39.3	14.83	9	0.0957	cg24308389	37	7	121945597	FEZF1;FEZF1	0.953719501061999
cg06252290	cg06252290	NA	NA	8267	-1.078	0.2812	-++-?+----	0	4.65	8	0.7942	cg06252290	37	4	85558346	CDS1	0.96063633738519
cg00640479	cg00640479	NA	NA	8654	1.078	0.2812	+++--+-+++	0	6.119	9	0.728	cg00640479	37	7	218726	FAM20C	0.97283557456436
cg22946959	cg22946959	NA	NA	8659	-1.078	0.2812	-++---+-+-	31.7	13.185	9	0.1544	cg22946959	37	13	43958165	ENOX1;ENOX1	0.975982695237163
cg13921570	cg13921570	NA	NA	8662	-1.078	0.2812	-+------+-	42.7	15.709	9	0.07322	cg13921570	37	2	74730534	LOC151534;LBX2	0.95458903047317
cg19905861	cg19905861	NA	NA	8641	-1.078	0.2812	--+-----+-	0	8.591	9	0.4759	cg19905861	37	1	180601141	XPR1;XPR1	0.815102982665325
cg00344900	cg00344900	NA	NA	8661	-1.078	0.2812	+-++-+----	55.6	20.255	9	0.0164	cg00344900	37	3	126006749		0.877538843738345
cg16215705	cg16215705	NA	NA	8658	1.078	0.2812	---+-+++++	0	6.659	9	0.6726	cg16215705	37	4	7846669	AFAP1;AFAP1	0.940842389111329
cg01210520	cg01210520	NA	NA	8662	-1.078	0.2812	-+---+--++	13.7	10.428	9	0.317	cg01210520	37	9	35072637	VCP;VCP	0.949206816676659
cg14403603	cg14403603	NA	NA	8659	-1.078	0.2812	-+--+-+-+-	0	4.472	9	0.8777	cg14403603	37	22	30079754	NF2;NF2;NF2;NF2;NF2;NF2;NF2;NF2;NF2	0.931014525695816
cg23905935	cg23905935	NA	NA	8662	-1.078	0.2812	--++---++-	20.4	11.306	9	0.2553	cg23905935	37	17	29159095	ATAD5;ATAD5	0.882981102690191
cg07518170	cg07518170	NA	NA	8662	-1.078	0.2812	--++---++-	0	5.776	9	0.7621	cg07518170	37	20	30865285	KIF3B	0.894395175118528
cg21723689	cg21723689	NA	NA	8659	1.078	0.2812	+---+++-++	0	2.671	9	0.9759	cg21723689	37	12	132837524	GALNT9	0.939743751798465
cg05799343	cg05799343	NA	NA	8661	1.078	0.2812	-+-++++-+-	28.5	12.587	9	0.1822	cg05799343	37	1	33635646	TRIM62	0.9757637178922
cg26224664	cg26224664	NA	NA	7931	1.078	0.2812	+++-+-?+--	37.1	12.716	8	0.122	cg26224664	37	14	101693935		0.771175638075385
cg13968182	cg13968182	NA	NA	8662	1.077	0.2813	+-++++-+--	30.8	13	9	0.1626	cg13968182	37	19	11616659	ZNF653	0.961249663636263
cg23021650	cg23021650	NA	NA	8653	1.078	0.2813	--++----++	47.2	17.059	9	0.0478	cg23021650	37	1	152087889	TCHH	0.895049174099063
cg06678084	cg06678084	NA	NA	8662	1.078	0.2813	++++++---+	0	7.833	9	0.5511	cg06678084	37	11	65600739	SNX32	0.9753882820107
cg09154309	cg09154309	NA	NA	8661	1.078	0.2813	++++-++---	29.8	12.822	9	0.1708	cg09154309	37	2	170963987		0.955413404160156
cg07517944	cg07517944	NA	NA	8661	1.077	0.2813	++++-+++--	7.9	9.774	9	0.3691	cg07517944	37	15	51633816	GLDN;GLDN	0.908493028623733
cg22025132	cg22025132	NA	NA	8655	-1.077	0.2813	++-----++-	0	6.643	9	0.6742	cg22025132	37	6	143771787	ADAT2;PEX3	0.902001767251433
cg08633242	cg08633242	NA	NA	8661	1.077	0.2813	--+++-++-+	42.5	15.646	9	0.07465	cg08633242	37	5	134099637	DDX46	0.958219272190118
cg07410811	cg07410811	NA	NA	8662	1.077	0.2813	-+-++--+++	0	7.745	9	0.56	cg07410811	37	11	568474	MIR210	0.862634899576289
cg05785945	cg05785945	NA	NA	8654	1.077	0.2813	+++-+++---	15.9	10.708	9	0.2963	cg05785945	37	7	1703820		0.951539072340181
cg24761195	cg24761195	NA	NA	8657	1.077	0.2813	-+--+-++++	0	6.829	9	0.655	cg24761195	37	6	150184345	LRP11	0.974040168619452
cg09796457	cg09796457	NA	NA	8661	1.077	0.2813	-++--+--++	35.4	13.932	9	0.1248	cg09796457	37	15	68571585	FEM1B	0.962015684968796
cg06510234	cg06510234	NA	NA	8661	-1.077	0.2813	-----++-+-	0	8.45	9	0.4895	cg06510234	37	10	5554040		0.934073716114484
cg14660839	cg14660839	NA	NA	8660	-1.077	0.2813	--+-+----+	21.3	11.431	9	0.2473	cg14660839	37	13	28674720	FLT3;FLT3	0.975928016651135
cg08758080	cg08758080	NA	NA	8661	-1.077	0.2813	-+++---++-	41.1	15.292	9	0.08323	cg08758080	37	2	198381250	MOBKL3;MOBKL3;MOBKL3	0.869575913746616
cg17997976	cg17997976	NA	NA	8662	1.077	0.2813	+++-+++-++	0	6.332	9	0.7063	cg17997976	37	3	124885459	SLC12A8	0.919964951596351
cg06835777	cg06835777	NA	NA	8259	1.077	0.2813	++--?+-+++	0	5.586	8	0.6935	cg06835777	37	15	67491859		0.959014617848332
cg23196630	cg23196630	NA	NA	8661	1.077	0.2813	+++-+++--+	0	8.365	9	0.4978	cg23196630	37	8	144362100		0.877622664380124
cg10128164	cg10128164	NA	NA	8660	-1.077	0.2813	--+-++----	0	2.822	9	0.9709	cg10128164	37	14	31344535	COCH;COCH	0.960480273954195
cg05892146	cg05892146	NA	NA	8661	-1.077	0.2813	+--+-+----	0	3.471	9	0.9427	cg05892146	37	17	3337184	OR1E2	0.955633514513262
cg07676920	cg07676920	NA	NA	8661	1.077	0.2813	++-+++----	0	8.562	9	0.4786	cg07676920	37	3	12447615	PPARG;PPARG;PPARG;PPARG	0.972294226222111
cg12726906	cg12726906	NA	NA	8662	1.077	0.2813	+-+--+++--	47.4	17.113	9	0.04697	cg12726906	37	8	104362929		0.953967998663699
cg18484507	cg18484507	NA	NA	8656	-1.077	0.2813	+-+-+--+--	18.4	11.03	9	0.2737	cg18484507	37	14	67982176	TMEM229B	0.973151751236493
cg07478791	cg07478791	NA	NA	8660	-1.077	0.2813	+-+--+--+-	0	8.828	9	0.4533	cg07478791	37	1	31886160	SERINC2	0.97283557456436
cg13096541	cg13096541	NA	NA	8661	1.077	0.2813	-++-+---++	6.5	9.624	9	0.3818	cg13096541	37	6	138482936	KIAA1244	0.947164186556022
cg20546002	cg20546002	NA	NA	8661	1.077	0.2813	-+++---+-+	18.7	11.076	9	0.2706	cg20546002	37	5	178017376	COL23A1;COL23A1	0.975804374928329
cg22908000	cg22908000	NA	NA	8661	-1.077	0.2813	-+---+--+-	0	3.45	9	0.9438	cg22908000	37	2	237489107	CXCR7	0.970774642081352
cg23547656	cg23547656	NA	NA	8662	-1.077	0.2813	-+---++---	43.1	15.811	9	0.07094	cg23547656	37	11	48161861	PTPRJ	0.948803077685642
cg16375265	cg16375265	NA	NA	8662	-1.077	0.2813	---+--+-+-	3.7	9.344	9	0.4061	cg16375265	37	17	80554146	FOXK2	0.912074878094172
cg14410018	cg14410018	NA	NA	7932	-1.077	0.2813	+-+--+?--+	18.4	9.805	8	0.279	cg14410018	37	17	18177546	TOP3A	0.961584269806711
cg27579984	cg27579984	NA	NA	8662	1.077	0.2813	-+++++-++-	0	8.818	9	0.4542	cg27579984	37	12	49454806		0.83834039421143
cg16105461	cg16105461	NA	NA	8656	1.077	0.2813	--++-+++--	14.9	10.573	9	0.3061	cg16105461	37	11	61485853	DAGLA	0.919166911737374
cg13771579	cg13771579	NA	NA	7932	-1.077	0.2813	+----+?-+-	28.2	11.148	8	0.1935	cg13771579	37	14	96152766	TCL1B;TCL1B;TCL1B;TCL1B	0.936927964188694
cg08148052	cg08148052	NA	NA	8661	1.077	0.2813	-+++---+++	51.7	18.645	9	0.02839	cg08148052	37	11	63953512	STIP1	0.966433163937054
cg19664229	cg19664229	NA	NA	8629	1.077	0.2813	++-+++--+-	0	7.934	9	0.5409	cg19664229	37	5	1405070	SLC6A3	0.947362985229092
cg01104717	cg01104717	NA	NA	8660	-1.077	0.2813	+-+-++-+--	0	7.306	9	0.6053	cg01104717	37	3	53545550	CACNA1D;CACNA1D;CACNA1D	0.932603776866176
cg25793693	cg25793693	NA	NA	8657	1.077	0.2813	+-++--++++	0	5.84	9	0.7558	cg25793693	37	2	166810089	TTC21B	0.954972701384963
cg22450693	cg22450693	NA	NA	8662	-1.077	0.2813	--+-------	0	2.643	9	0.9768	cg22450693	37	17	48624483	SPATA20	0.896113841205583
cg24522489	cg24522489	NA	NA	8659	1.077	0.2813	++-+++++++	0	2.146	9	0.9889	cg24522489	37	20	30553236		0.866597313588228
cg26405759	cg26405759	NA	NA	8661	1.077	0.2813	-+-+++-+--	0	4.21	9	0.897	cg26405759	37	21	45140424	PDXK	0.90257037007049
cg09035552	cg09035552	NA	NA	8658	1.077	0.2813	--+-+++-++	0	8.744	9	0.4612	cg09035552	37	10	86001241	LRIT1	0.837190015122617
cg18074954	cg18074954	NA	NA	8662	1.077	0.2813	-+++++-+-+	0	2.762	9	0.973	cg18074954	37	18	44787492		0.963326920461716
cg24085655	cg24085655	NA	NA	8662	1.077	0.2813	--++---+++	0	7.16	9	0.6205	cg24085655	37	6	35436189	RPL10A;RPL10A	0.959809709374155
cg21883261	cg21883261	NA	NA	8662	1.077	0.2814	-++++++-+-	25.8	12.124	9	0.2064	cg21883261	37	5	135170208	LOC153328	0.907290752797524
cg19005763	cg19005763	NA	NA	8656	-1.077	0.2814	---+--++--	1.5	9.142	9	0.4243	cg19005763	37	3	58225528	ABHD6	0.830869968054276
cg03816954	cg03816954	NA	NA	8662	1.077	0.2814	++++++-+--	0	3.923	9	0.9164	cg03816954	37	10	13277824	UCMA	0.967172404923689
cg13973002	cg13973002	NA	NA	8659	-1.077	0.2814	-----++-+-	34.4	13.725	9	0.1324	cg13973002	37	19	48201798	GLTSCR1	0.953354300772454
cg23243902	cg23243902	NA	NA	8651	-1.077	0.2814	+-+-++--+-	0	3.564	9	0.9377	cg23243902	37	11	117049849	SIDT2	0.913770324319212
cg22884020	cg22884020	NA	NA	8661	-1.077	0.2814	-----+---+	0	7.382	9	0.5974	cg22884020	37	3	38081186	DLEC1;DLEC1	0.949933807185255
cg17076012	cg17076012	NA	NA	8661	-1.077	0.2814	+++-----+-	0	6.803	9	0.6576	cg17076012	37	14	50159670	KLHDC1	0.927418408488657
cg17027476	cg17027476	NA	NA	8656	1.077	0.2814	+-+--+++--	30.7	12.987	9	0.1632	cg17027476	37	17	79018698	BAIAP2;BAIAP2;BAIAP2;BAIAP2	0.957981523734582
cg22799757	cg22799757	NA	NA	8662	-1.077	0.2814	-++---+++-	0.2	9.014	9	0.436	cg22799757	37	7	29997642	SCRN1;SCRN1;SCRN1;SCRN1	0.934974098246384
cg00702341	cg00702341	NA	NA	8662	1.077	0.2814	+---++--++	26.3	12.204	9	0.2021	cg00702341	37	19	21579787	ZNF493;ZNF493;ZNF493	0.959701224000347
cg07410086	cg07410086	NA	NA	8658	-1.077	0.2814	-------+++	16.8	10.811	9	0.2889	cg07410086	37	14	35515858	FAM177A1;FAM177A1	0.963419358549514
cg22569973	cg22569973	NA	NA	8662	1.077	0.2814	-++--+-+++	19.6	11.189	9	0.263	cg22569973	37	10	127408789	C10orf137	0.742818719659534
cg20007643	cg20007643	NA	NA	8637	-1.077	0.2814	---++-----	0	3.804	9	0.9238	cg20007643	37	7	130791009	FLJ43663;FLJ43663	0.971400516435881
cg15679144	cg15679144	NA	NA	8660	-1.077	0.2814	+-+--++++-	0	7.047	9	0.6322	cg15679144	37	11	66725941	PC;PC	0.969409839849549
cg14418140	cg14418140	NA	NA	8660	1.077	0.2814	+++-++++-+	0	5.293	9	0.808	cg14418140	37	2	240881528		0.96868451373707
cg20505966	cg20505966	NA	NA	8661	1.077	0.2814	-++++---++	32.5	13.34	9	0.1478	cg20505966	37	6	26521385	HCG11	0.882822025347544
cg10698355	cg10698355	NA	NA	8660	1.077	0.2814	-++-++--++	7.3	9.707	9	0.3747	cg10698355	37	5	119801193	PRR16	0.924872980339006
cg26809868	cg26809868	NA	NA	8662	-1.077	0.2814	-+--+++--+	0	8.509	9	0.4837	cg26809868	37	16	2886233		0.892345202225455
cg15365949	cg15365949	NA	NA	8661	1.077	0.2814	++---+--++	34.2	13.671	9	0.1345	cg15365949	37	3	15141111	ZFYVE20	0.966291882028397
cg23324101	cg23324101	NA	NA	8655	1.077	0.2814	+-++++++--	0	7.383	9	0.5973	cg23324101	37	19	17444399	ANO8	0.973482862962417
cg19917496	cg19917496	NA	NA	8661	-1.077	0.2814	+----+---+	0	8.323	9	0.5019	cg19917496	37	10	3457368		0.956074375898099
cg12982440	cg12982440	NA	NA	8660	-1.077	0.2814	++-+-+--++	52.6	18.994	9	0.02524	cg12982440	37	20	36661586	RPRD1B;KIAA0406	0.946909501938809
cg03358636	cg03358636	NA	NA	8660	1.077	0.2814	+--++-++-+	0	7.716	9	0.563	cg03358636	37	3	197474006	KIAA0226	0.921786539524931
cg01791523	cg01791523	NA	NA	8654	1.077	0.2814	+-+-+++--+	0.8	9.077	9	0.4302	cg01791523	37	13	111145770	COL4A2	0.975812023897727
cg17051395	cg17051395	NA	NA	8657	1.077	0.2814	--+++-+++-	12.6	10.295	9	0.3272	cg17051395	37	17	78644292	RPTOR;RPTOR	0.947219116106974
cg01059731	cg01059731	NA	NA	8658	1.077	0.2814	-+++++---+	0	4.636	9	0.8648	cg01059731	37	17	38255663	NR1D1	0.890458145557938
cg00137209	cg00137209	NA	NA	8651	-1.077	0.2814	++-+---+--	16.2	10.734	9	0.2944	cg00137209	37	3	142314968	PLS1	0.951539072340181
cg08727239	cg08727239	NA	NA	8662	1.077	0.2814	+++-++-+++	0	1.126	9	0.9991	cg08727239	37	6	168634096		0.94237811536828
cg08028629	cg08028629	NA	NA	8662	-1.077	0.2814	-------+++	0	4.195	9	0.8981	cg08028629	37	4	146539993	MMAA	0.919595717898996
cg22711308	cg22711308	NA	NA	8652	1.077	0.2814	+++-+-+-++	0	2.552	9	0.9794	cg22711308	37	7	151805244	GALNT11	0.964760269926443
cg01311151	cg01311151	NA	NA	8662	1.077	0.2814	+++-+-+--+	0	4.408	9	0.8826	cg01311151	37	12	85671976		0.973122837091675
cg09879458	cg09879458	NA	NA	8662	1.077	0.2815	+-+-++---+	46.7	16.9	9	0.0503	cg09879458	37	15	61012310	RORA	0.972294226222111
cg10501085	cg10501085	NA	NA	8662	1.077	0.2815	+++---+++-	13.3	10.384	9	0.3203	cg10501085	37	1	26373132	SLC30A2;SLC30A2	0.949162470645765
cg05414783	cg05414783	NA	NA	8658	-1.077	0.2815	+-++-+----	2.1	9.195	9	0.4195	cg05414783	37	11	120983418	TECTA	0.975826778192463
cg05462826	cg05462826	NA	NA	8659	-1.077	0.2815	-+++----+-	8.3	9.82	9	0.3653	cg05462826	37	2	204193327	ABI2	0.867205221153022
cg08924256	cg08924256	NA	NA	8660	1.077	0.2815	++-+++---+	14.1	10.477	9	0.3132	cg08924256	37	8	107672853	OXR1;OXR1	0.971026686859515
cg18548413	cg18548413	NA	NA	8662	-1.077	0.2815	-+--++--+-	1.8	9.169	9	0.4218	cg18548413	37	17	47492526	PHB	0.929377283627302
cg18459618	cg18459618	NA	NA	8650	1.077	0.2815	-+--+---++	0	7.81	9	0.5534	cg18459618	37	17	29297478	RNF135;RNF135	0.908490527413972
cg14014033	cg14014033	NA	NA	8660	1.077	0.2815	-++-++++-+	0	8.47	9	0.4876	cg14014033	37	7	736792	PRKAR1B;PRKAR1B;PRKAR1B;PRKAR1B;PRKAR1B;PRKAR1B	0.890904105262368
cg18469270	cg18469270	NA	NA	8662	-1.077	0.2815	-+---+---+	0	8.211	9	0.5131	cg18469270	37	3	5468035		0.932382232574126
cg22374924	cg22374924	NA	NA	8636	-1.077	0.2815	+-----+---	0	3.266	9	0.9528	cg22374924	37	1	5791563		0.975982695237163
cg26268701	cg26268701	NA	NA	8620	-1.077	0.2815	-++--+-++-	12.9	10.332	9	0.3243	cg26268701	37	6	29894737	HCG4P6	0.953354300772454
cg07226396	cg07226396	NA	NA	8660	-1.077	0.2815	++------+-	0	7.415	9	0.594	cg07226396	37	20	60813456	OSBPL2;OSBPL2	0.824902510910032
cg00357176	cg00357176	NA	NA	8662	-1.077	0.2815	+---+-+--+	47.7	17.217	9	0.04542	cg00357176	37	7	139257004	HIPK2;HIPK2	0.958412387418653
cg02813916	cg02813916	NA	NA	8660	1.077	0.2815	+++--+++-+	22.7	11.638	9	0.2345	cg02813916	37	6	30956760	MUC21	0.881507630657819
cg19621179	cg19621179	NA	NA	8660	-1.077	0.2815	--++-+-++-	0	5.561	9	0.7829	cg19621179	37	1	38930900		0.969004688067192
cg01942098	cg01942098	NA	NA	8660	1.077	0.2815	+---++++++	0	3.894	9	0.9182	cg01942098	37	9	94494891	ROR2	0.88316258841862
cg18911943	cg18911943	NA	NA	8656	1.077	0.2815	-++-++-+++	0	7.772	9	0.5573	cg18911943	37	2	677677	TMEM18	0.891701296866337
cg11176889	cg11176889	NA	NA	8659	1.077	0.2815	+-++-+--++	0	8.589	9	0.4761	cg11176889	37	7	32997094	FKBP9;FKBP9	0.955744369809497
cg18713088	cg18713088	NA	NA	8662	1.077	0.2815	+--++-+-++	6.2	9.59	9	0.3846	cg18713088	37	12	52450193	NR4A1;NR4A1	0.975207480446925
cg20130344	cg20130344	NA	NA	8643	1.077	0.2815	++-++---++	0	4.719	9	0.858	cg20130344	37	17	41323222	NBR1;NBR1;NBR1	0.848973895856489
cg10243681	cg10243681	NA	NA	8660	-1.077	0.2815	-+++-+-+--	33	13.44	9	0.1437	cg10243681	37	15	73925924	NPTN;NPTN;NPTN;NPTN	0.971353510985538
cg03055440	cg03055440	NA	NA	8662	1.077	0.2815	-+--++++++	0	6.955	9	0.6418	cg03055440	37	11	59950405	MS4A6A;MS4A6A;MS4A6A	0.94507976530699
cg12910087	cg12910087	NA	NA	8644	-1.077	0.2815	--+++----+	0	7.988	9	0.5353	cg12910087	37	4	175140004		0.945609536890294
cg08978953	cg08978953	NA	NA	8662	-1.077	0.2815	-+--++----	0	4.82	9	0.8497	cg08978953	37	1	120190520	ZNF697	0.931014525695816
cg00806461	cg00806461	NA	NA	8662	1.077	0.2815	-++----+++	10.1	10.016	9	0.3492	cg00806461	37	3	194408071	FAM43A	0.945675926775393
cg18754629	cg18754629	NA	NA	8661	1.077	0.2815	-+++++-+--	11.4	10.164	9	0.3374	cg18754629	37	2	131688506	ARHGEF4;ARHGEF4	0.946155169999329
cg06378498	cg06378498	NA	NA	8661	1.077	0.2815	-++-+--+++	10.8	10.093	9	0.343	cg06378498	37	17	40540460	STAT3;STAT3;STAT3;STAT3;STAT3	0.974786188615179
cg09699751	cg09699751	NA	NA	8629	-1.077	0.2815	+--++--+-+	22.2	11.572	9	0.2385	cg09699751	37	2	232320598	NCL;SNORA75	0.906064395643955
cg11307865	cg11307865	NA	NA	8661	1.077	0.2815	+-+--++++-	59.7	22.348	9	0.007838	cg11307865	37	12	27587175		0.951539072340181
cg13828579	cg13828579	NA	NA	8660	1.077	0.2815	-+-+--++++	27.3	12.372	9	0.1932	cg13828579	37	9	124068414	GSN;GSN;GSN;GSN;GSN;GSN;GSN;GSN	0.847630048420177
cg14274357	cg14274357	NA	NA	8662	-1.077	0.2815	---+--+--+	0	4.957	9	0.838	cg14274357	37	14	105251402	AKT1;AKT1;AKT1	0.969881154083732
cg00063649	cg00063649	NA	NA	8661	-1.077	0.2815	---+-----+	0	4.675	9	0.8617	cg00063649	37	15	67813698	C15orf61	0.860289924015946
cg06940482	cg06940482	NA	NA	8640	-1.077	0.2815	--+--+--++	43.2	15.849	9	0.07011	cg06940482	37	1	82268181	LPHN2	0.958412387418653
cg17090954	cg17090954	NA	NA	8657	1.077	0.2815	++--+-+---	0	8.503	9	0.4844	cg17090954	37	8	1364458		0.972972762263184
cg16504626	cg16504626	NA	NA	8658	-1.077	0.2815	-++-+-----	0.9	9.084	9	0.4296	cg16504626	37	8	57070013		0.95108484693483
cg22467301	cg22467301	NA	NA	8661	1.077	0.2815	+++-+--+++	25.8	12.131	9	0.206	cg22467301	37	3	50265698		0.948803077685642
cg13940405	cg13940405	NA	NA	8661	1.077	0.2815	-+++-++--+	0	7.418	9	0.5937	cg13940405	37	17	45000277	GOSR2;GOSR2;GOSR2	0.939368559661976
cg23935746	cg23935746	NA	NA	7923	1.077	0.2815	++-++-?+-+	0	2.656	8	0.9541	cg23935746	37	5	68463041	CCNB1;CCNB1	0.890373828623662
cg20064897	cg20064897	NA	NA	8661	1.077	0.2815	+++--++---	29.2	12.712	9	0.1761	cg20064897	37	12	132900620	GALNT9	0.975207480446925
cg01522446	cg01522446	NA	NA	8635	-1.077	0.2815	-+-+-+--+-	0	3.193	9	0.9562	cg01522446	37	17	41150340	RPL27	0.865447101123459
cg05802745	cg05802745	NA	NA	8656	-1.077	0.2815	+-++---+--	0	7.383	9	0.5973	cg05802745	37	6	28055765	ZNF165	0.905563731328088
cg14663951	cg14663951	NA	NA	8660	1.077	0.2815	+----++-++	0	7.097	9	0.6271	cg14663951	37	1	41024617		0.959701224000347
cg09328979	cg09328979	NA	NA	8660	1.077	0.2816	--++-+++-+	0	8.999	9	0.4374	cg09328979	37	16	88700622		0.970495074921985
cg15655110	cg15655110	NA	NA	8662	1.077	0.2816	+-+--++-++	0	7.424	9	0.593	cg15655110	37	19	12915121		0.965275348666794
cg05768620	cg05768620	NA	NA	8660	1.077	0.2816	++-++----+	27.7	12.456	9	0.1888	cg05768620	37	11	71752971	NUMA1	0.957981523734582
cg20690420	cg20690420	NA	NA	8661	1.077	0.2816	-++++--+++	0	8.566	9	0.4782	cg20690420	37	6	108488751	NR2E1	0.946856417375958
cg27331401	cg27331401	NA	NA	8660	-1.077	0.2816	+++-+---+-	0	7.736	9	0.5609	cg27331401	37	3	37035207	MLH1;MLH1;MLH1;EPM2AIP1;MLH1	0.865823947299766
cg13861948	cg13861948	NA	NA	8661	-1.077	0.2816	--+---++--	28.6	12.612	9	0.181	cg13861948	37	1	221509763	LOC400804	0.942173822433206
cg01783151	cg01783151	NA	NA	8655	-1.077	0.2816	-+--+-+---	0	6.329	9	0.7066	cg01783151	37	4	54782528		0.921747418505765
cg27529930	cg27529930	NA	NA	8653	-1.077	0.2816	+--+-+-+-+	7.4	9.724	9	0.3733	cg27529930	37	15	40697959	IVD;IVD;IVD;IVD	0.900292134884049
cg18959207	cg18959207	NA	NA	8661	-1.077	0.2816	++------+-	0	4.263	9	0.8933	cg18959207	37	10	18549686	CACNB2;CACNB2;CACNB2;CACNB2;CACNB2;CACNB2;CACNB2;CACNB2	0.973068527647081
cg10151685	cg10151685	NA	NA	8655	1.077	0.2816	-+-+++-+++	11.5	10.165	9	0.3373	cg10151685	37	15	89312863		0.872333788687365
cg00013410	cg00013410	NA	NA	8658	-1.077	0.2816	+--++---+-	0	7.994	9	0.5348	cg00013410	37	17	60142592	MED13;MED13	0.85056701119765
cg05131707	cg05131707	NA	NA	8653	-1.077	0.2816	--+++++---	24	11.847	9	0.2221	cg05131707	37	12	53859512	PCBP2;PCBP2;PCBP2;PCBP2;PCBP2;PCBP2;PCBP2	0.944594437056663
cg12872692	cg12872692	NA	NA	8660	1.077	0.2816	+-+-++++-+	22.5	11.606	9	0.2365	cg12872692	37	6	1901423	GMDS	0.96822822727261
cg24270244	cg24270244	NA	NA	8662	-1.077	0.2816	++-++-----	0	6.375	9	0.7019	cg24270244	37	11	114271111	RBM7;C11orf71;C11orf71	0.947173272652331
cg20292636	cg20292636	NA	NA	8661	1.077	0.2816	-+---+++++	0	6.725	9	0.6657	cg20292636	37	1	204328377	PLEKHA6	0.972332300744155
cg17032990	cg17032990	NA	NA	8661	1.077	0.2816	-++++-++++	1.1	9.097	9	0.4284	cg17032990	37	2	102475470	MAP4K4;MAP4K4;MAP4K4	0.953018390443369
cg24531009	cg24531009	NA	NA	8661	-1.077	0.2816	----+-++--	47.7	17.196	9	0.04574	cg24531009	37	7	99987853	PILRA;PILRA;PILRA	0.95510150679927
cg16627309	cg16627309	NA	NA	8647	1.077	0.2816	-++-++-+++	0	4.49	9	0.8763	cg16627309	37	5	150399343	GPX3	0.963096826818795
cg12647587	cg12647587	NA	NA	8662	1.077	0.2816	--+++-++++	17.5	10.906	9	0.2822	cg12647587	37	10	96954252	C10orf129	0.970105095643797
cg04817379	cg04817379	NA	NA	8662	1.077	0.2816	-++++++---	0	5.831	9	0.7567	cg04817379	37	13	114277217	TFDP1;TFDP1	0.794452290347537
cg03466198	cg03466198	NA	NA	8660	1.077	0.2816	+-++-+--++	0	8.965	9	0.4405	cg03466198	37	7	50727932	GRB10;GRB10;GRB10;GRB10	0.951242330499081
cg02939659	cg02939659	NA	NA	8619	-1.077	0.2816	+---+-+-+-	0	4.282	9	0.8919	cg02939659	37	14	102054070		0.938532564567163
cg13298827	cg13298827	NA	NA	8661	-1.077	0.2816	------+++-	15.3	10.62	9	0.3026	cg13298827	37	5	140243301	PCDHA6;PCDHA2;PCDHA1;PCDHA9;PCDHA7;PCDHA1;PCDHA6;PCDHA5;PCDHA10;PCDHA3;PCDHA4;PCDHA10;PCDHA8	0.83834039421143
cg13467780	cg13467780	NA	NA	8661	1.077	0.2816	-+++++-+++	0	5.65	9	0.7743	cg13467780	37	1	235292365	SNORA14B;TOMM20	0.975491454745316
cg09642951	cg09642951	NA	NA	8662	-1.077	0.2816	-+-+++----	0	8.244	9	0.5097	cg09642951	37	7	143105970	EPHA1;EPHA1	0.952218471332133
cg04871131	cg04871131	NA	NA	8662	1.077	0.2816	--+++++-++	0	2.763	9	0.9729	cg04871131	37	7	94954202	PON1	0.959110890384308
cg13784557	cg13784557	NA	NA	8659	1.077	0.2816	+++-++-++-	0	4.587	9	0.8687	cg13784557	37	6	31430916	HCP5	0.967109202513107
cg09958559	cg09958559	NA	NA	8660	-1.077	0.2816	--+-+-----	27.7	12.444	9	0.1894	cg09958559	37	16	67064011	CBFB;CBFB	0.955041964491946
cg04992425	cg04992425	NA	NA	8659	1.077	0.2816	++-+-+++--	14.5	10.523	9	0.3098	cg04992425	37	1	245533911	KIF26B	0.847875604288302
cg10371560	cg10371560	NA	NA	8661	1.077	0.2816	+-+++--+++	0	7.826	9	0.5517	cg10371560	37	16	31270433	ITGAM;ITGAM	0.9757637178922
cg18404009	cg18404009	NA	NA	8660	-1.077	0.2816	-+-++---+-	0	8.952	9	0.4417	cg18404009	37	19	33667550		0.947173272652331
cg13337413	cg13337413	NA	NA	8662	1.077	0.2816	-++-+++++-	33.4	13.512	9	0.1408	cg13337413	37	17	10728324	PIRT	0.875011078171795
cg05366272	cg05366272	NA	NA	7909	1.077	0.2816	+--++-+?+-	27.1	10.976	8	0.203	cg05366272	37	2	95831943	ZNF2;ZNF2	0.904986242243974
cg04496906	cg04496906	NA	NA	8659	1.077	0.2816	-+-+-+-+++	1.5	9.134	9	0.425	cg04496906	37	8	145101182	SPATC1;SPATC1	0.966291882028397
cg06151184	cg06151184	NA	NA	8661	-1.077	0.2816	-++--++-+-	34.5	13.747	9	0.1316	cg06151184	37	7	30518507	NOD1	0.975315186206673
cg02306493	cg02306493	NA	NA	8661	1.077	0.2816	--+-++++++	0	8.134	9	0.5207	cg02306493	37	19	13044967	FARSA	0.937110097489031
cg11118665	cg11118665	NA	NA	8662	-1.077	0.2816	---+-+--+-	32.4	13.311	9	0.149	cg11118665	37	20	61493341	TCFL5	0.9757637178922
cg12666403	cg12666403	NA	NA	8662	-1.076	0.2817	+++-----+-	34.1	13.666	9	0.1347	cg12666403	37	5	177411528		0.957534924422454
cg14101398	cg14101398	NA	NA	8662	1.077	0.2817	++-+--++-+	43.6	15.95	9	0.06793	cg14101398	37	19	43857861	CD177;CD177	0.902001767251433
cg05904901	cg05904901	NA	NA	8662	1.077	0.2817	-++--+++-+	30.2	12.885	9	0.1679	cg05904901	37	2	73499376	FBXO41	0.97215061588183
cg03191889	cg03191889	NA	NA	8660	-1.076	0.2817	-+---+--+-	43	15.784	9	0.07153	cg03191889	37	4	75858262	PARM1	0.951455629429042
cg19822176	cg19822176	NA	NA	8662	-1.077	0.2817	-+----++--	46.9	16.952	9	0.04947	cg19822176	37	6	43251485	TTBK1	0.975664602076639
cg00765312	cg00765312	NA	NA	8652	-1.077	0.2817	-++-+---+-	12.4	10.28	9	0.3283	cg00765312	37	12	85674694	ALX1	0.962302197065436
cg09864245	cg09864245	NA	NA	8609	-1.077	0.2817	---+++--+-	0	8.883	9	0.4481	cg09864245	37	11	33746426	CD59;CD59;CD59;CD59	0.952065910476559
cg15999356	cg15999356	NA	NA	8659	1.077	0.2817	-++---+++-	43	15.776	9	0.07171	cg15999356	37	11	101990755	YAP1;YAP1	0.9753882820107
cg19432393	cg19432393	NA	NA	8651	-1.076	0.2817	-++---++--	15.6	10.667	9	0.2992	cg19432393	37	18	47018917	RPL17;SNORD58A;SNORD58B;RPL17	0.830869968054276
cg26605698	cg26605698	NA	NA	8662	1.076	0.2817	++++---+++	49.9	17.977	9	0.03544	cg26605698	37	1	220701419	MARK1	0.975315186206673
cg26053697	cg26053697	NA	NA	8656	1.077	0.2817	+-+-+-++-+	0	6.879	9	0.6497	cg26053697	37	13	111039873	COL4A2	0.97215061588183
cg02071243	cg02071243	NA	NA	7931	1.077	0.2817	+++-+-?-++	0	3.766	8	0.8776	cg02071243	37	4	186049926		0.966366032958921
cg08131059	cg08131059	NA	NA	8654	1.076	0.2817	++-+-+++-+	44.3	16.154	9	0.06374	cg08131059	37	2	469790		0.972319774303848
cg24114189	cg24114189	NA	NA	8662	1.077	0.2817	+-++-+--++	10.3	10.038	9	0.3474	cg24114189	37	1	11822116		0.941900617410776
cg07236840	cg07236840	NA	NA	8659	-1.077	0.2817	-+---+-+--	0	4.376	9	0.885	cg07236840	37	10	734710	DIP2C	0.91564820671469
cg20208801	cg20208801	NA	NA	8643	1.076	0.2817	+++-+--++-	0	4.167	9	0.9001	cg20208801	37	6	114178192	MARCKS	0.967183875721454
cg01677386	cg01677386	NA	NA	7928	1.077	0.2817	+++++-?-++	0	1.988	8	0.9814	cg01677386	37	11	118938358	VPS11	0.954684588032058
cg02835038	cg02835038	NA	NA	8648	-1.076	0.2817	+---+-+++-	0	5.997	9	0.7402	cg02835038	37	21	47743854	PCNT;C21orf58	0.93640615472313
cg03985452	cg03985452	NA	NA	8662	1.076	0.2817	+++--+++-+	23	11.684	9	0.2317	cg03985452	37	2	3836042		0.954313698984701
cg26517663	cg26517663	NA	NA	8659	1.076	0.2817	++-+-+++--	0	8.925	9	0.4443	cg26517663	37	15	60295294	FOXB1	0.946723580353943
cg00176675	cg00176675	NA	NA	7932	-1.077	0.2817	+-----?+-+	0	4.609	8	0.7984	cg00176675	37	8	141572142	EIF2C2;EIF2C2	0.963310495341594
cg00560547	cg00560547	NA	NA	8654	-1.077	0.2817	-+--++----	0	5.109	9	0.8247	cg00560547	37	16	66878575	CA7;CA7	0.947362985229092
cg06164804	cg06164804	NA	NA	8659	-1.077	0.2817	-----++++-	8.6	9.852	9	0.3626	cg06164804	37	2	240044389	HDAC4	0.912630311212705
cg26419656	cg26419656	NA	NA	8643	-1.076	0.2817	+++-+-----	32.6	13.356	9	0.1471	cg26419656	37	13	74707400	KLF12	0.883223626017751
cg01827717	cg01827717	NA	NA	8659	1.077	0.2817	-++-+--+++	30	12.865	9	0.1688	cg01827717	37	1	90287312	LRRC8D;LRRC8D	0.964725710056149
cg16449051	cg16449051	NA	NA	8657	-1.076	0.2817	++-++--+--	22.7	11.646	9	0.234	cg16449051	37	2	86790087	VPS24;VPS24	0.947408534867781
cg10985158	cg10985158	NA	NA	8661	-1.077	0.2817	---++-+++-	52.9	19.114	9	0.02424	cg10985158	37	1	201689688	NAV1	0.820497631115394
cg04264103	cg04264103	NA	NA	8662	1.076	0.2817	++--++++--	9.2	9.911	9	0.3577	cg04264103	37	8	144688094	PYCRL	0.956231731263109
cg00909806	cg00909806	NA	NA	8662	1.077	0.2817	+++-+++--+	0	7.913	9	0.543	cg00909806	37	1	212688762		0.969881154083732
cg11687036	cg11687036	NA	NA	8657	1.077	0.2817	++-+++---+	0	6.413	9	0.6979	cg11687036	37	3	147139563		0.960480273954195
cg16291657	cg16291657	NA	NA	8655	1.076	0.2818	+--++---++	0	8.975	9	0.4396	cg16291657	37	7	25990013	MIR148A	0.971139234079588
cg12918357	cg12918357	NA	NA	8659	1.076	0.2818	++++-+--++	0	2.058	9	0.9905	cg12918357	37	6	147321781		0.904688663582781
cg22483191	cg22483191	NA	NA	8638	-1.076	0.2818	+-+-+---+-	38.8	14.702	9	0.09946	cg22483191	37	7	20370941	ITGB8;ITGB8	0.973461725894652
cg05932139	cg05932139	NA	NA	8661	-1.076	0.2818	-+-+---+--	0	7.076	9	0.6292	cg05932139	37	16	680872	WFIKKN1	0.866498587699766
cg16671069	cg16671069	NA	NA	8662	-1.076	0.2818	++++----++	7.7	9.748	9	0.3712	cg16671069	37	6	146350969	GRM1;GRM1	0.963512674317658
cg17398677	cg17398677	NA	NA	8662	1.076	0.2818	+-++++---+	0	7.044	9	0.6325	cg17398677	37	20	21376921	NKX2-4	0.975775553527876
cg17879133	cg17879133	NA	NA	8662	1.076	0.2818	++++-+++-+	0	7.577	9	0.5773	cg17879133	37	1	81609133		0.935291995321195
cg21170346	cg21170346	NA	NA	8660	-1.076	0.2818	++-+--+---	6.4	9.615	9	0.3826	cg21170346	37	11	27391549	LGR4	0.975804374928329
cg00081714	cg00081714	NA	NA	8659	-1.076	0.2818	-++---+---	37.1	14.307	9	0.1118	cg00081714	37	5	116306180		0.942972243762415
cg06281719	cg06281719	NA	NA	8623	1.076	0.2818	++++++--++	0	5.956	9	0.7444	cg06281719	37	6	24774963	GMNN	0.816308177773109
cg02878284	cg02878284	NA	NA	8662	1.076	0.2818	-++-++++++	0	7.747	9	0.5598	cg02878284	37	6	32825701	PSMB9;PSMB9	0.970774642081352
cg09659514	cg09659514	NA	NA	8661	-1.076	0.2818	-++-+-++--	0	8.403	9	0.4941	cg09659514	37	21	33765299	URB1;C21orf119;URB1	0.929377283627302
cg26268145	cg26268145	NA	NA	8660	1.076	0.2818	+-+++--+-+	0	6.847	9	0.653	cg26268145	37	11	72301724	PDE2A;PDE2A;PDE2A;PDE2A	0.908490527413972
cg27252766	cg27252766	NA	NA	8662	-1.076	0.2818	+-+---+---	0	3.394	9	0.9466	cg27252766	37	2	42229092		0.966291882028397
cg08748615	cg08748615	NA	NA	8653	-1.076	0.2818	------++++	0	7.683	9	0.5664	cg08748615	37	1	39957298	BMP8A	0.973068527647081
cg17463432	cg17463432	NA	NA	8662	-1.076	0.2818	+--+--+--+	0	8.106	9	0.5235	cg17463432	37	1	3054665	PRDM16;PRDM16	0.956773528351796
cg26818645	cg26818645	NA	NA	8661	-1.076	0.2818	------++++	2.4	9.22	9	0.4172	cg26818645	37	2	86425716	MRPL35;MRPL35	0.907867082475972
cg13008174	cg13008174	NA	NA	8658	1.076	0.2818	-+--+++--+	0	6.801	9	0.6579	cg13008174	37	8	11640960	NEIL2;NEIL2;NEIL2;NEIL2	0.919355789562234
cg14737370	cg14737370	NA	NA	8662	-1.076	0.2818	---+-++-+-	31.4	13.112	9	0.1576	cg14737370	37	19	9271995	ZNF317	0.847208550859598
cg10324219	cg10324219	NA	NA	8639	1.076	0.2818	++-++--+++	0	8.426	9	0.4918	cg10324219	37	11	134201575	GLB1L2	0.938957661156314
cg12104108	cg12104108	NA	NA	8662	1.076	0.2818	--++++++++	0	8.733	9	0.4623	cg12104108	37	4	1695462	SLBP	0.960934430256763
cg05519724	cg05519724	NA	NA	8662	1.076	0.2818	++++----+-	0	7.704	9	0.5642	cg05519724	37	3	32509460		0.916387742213785
cg24509919	cg24509919	NA	NA	8662	1.076	0.2818	+++--++--+	0	5.906	9	0.7493	cg24509919	37	1	168230886		0.958478769901567
cg25946790	cg25946790	NA	NA	8661	1.076	0.2818	++++++-++-	19.4	11.173	9	0.264	cg25946790	37	14	90187489		0.95970755712558
cg05478314	cg05478314	NA	NA	8660	1.076	0.2818	--+--+++++	22	11.539	9	0.2405	cg05478314	37	12	121175674	ACADS	0.961654138974961
cg16396284	cg16396284	NA	NA	8633	-1.076	0.2818	-++----+--	20.9	11.381	9	0.2505	cg16396284	37	6	33245537	B3GALT4	0.949965891001266
cg24778538	cg24778538	NA	NA	8662	-1.076	0.2818	-++-+---+-	0	7.85	9	0.5493	cg24778538	37	12	14131975	GRIN2B	0.88923420111622
cg07050215	cg07050215	NA	NA	8662	-1.076	0.2818	---++++-+-	31	13.043	9	0.1607	cg07050215	37	12	113595504	DDX54;CCDC42B;DDX54	0.934115973605383
cg26620472	cg26620472	NA	NA	8661	-1.076	0.2819	--+-+--++-	0	1.901	9	0.9929	cg26620472	37	13	95248662	TGDS	0.957889722419973
cg15344914	cg15344914	NA	NA	8659	-1.076	0.2819	+----+--+-	5.4	9.512	9	0.3914	cg15344914	37	12	54567476		0.875011078171795
cg04943879	cg04943879	NA	NA	8662	1.076	0.2819	---+-+++++	21.1	11.405	9	0.249	cg04943879	37	1	12609705		0.910115018424048
cg16455972	cg16455972	NA	NA	8662	1.076	0.2819	+++-+--+-+	10.6	10.068	9	0.345	cg16455972	37	17	18286412	EVPLL	0.953967998663699
cg17071618	cg17071618	NA	NA	8656	-1.076	0.2819	+-++-+----	0	3.548	9	0.9386	cg17071618	37	6	117002400	KPNA5;KPNA5	0.966291882028397
cg15890849	cg15890849	NA	NA	8654	1.076	0.2819	+-++-++++-	25.5	12.077	9	0.209	cg15890849	37	6	101328941	ASCC3;ASCC3;ASCC3;ASCC3	0.975053637255066
cg10003974	cg10003974	NA	NA	8662	-1.076	0.2819	-+++------	2.9	9.267	9	0.413	cg10003974	37	7	47552912	TNS3	0.95681427817711
cg17461443	cg17461443	NA	NA	8660	-1.076	0.2819	-+-------+	0	4.462	9	0.8785	cg17461443	37	22	37770227	ELFN2	0.9753882820107
cg21603806	cg21603806	NA	NA	8662	1.076	0.2819	-+++---+-+	17.7	10.939	9	0.2799	cg21603806	37	14	73704007	PAPLN	0.975419931137784
cg09586183	cg09586183	NA	NA	8649	-1.076	0.2819	----+--++-	0	5.22	9	0.8147	cg09586183	37	10	102890514	TLX1;TLX1NB	0.935655731802525
cg09114153	cg09114153	NA	NA	8661	-1.076	0.2819	--+--+--+-	0	2.295	9	0.9859	cg09114153	37	11	2322329	C11orf21;TSPAN32;C11orf21	0.963739705069681
cg16574934	cg16574934	NA	NA	8656	-1.076	0.2819	---+-+++-+	45.8	16.609	9	0.05521	cg16574934	37	16	81931759	PLCG2	0.955586332535377
cg15209885	cg15209885	NA	NA	8662	-1.076	0.2819	---++-+-++	0	5.962	9	0.7437	cg15209885	37	17	77753199	CBX2;CBX2	0.925971978936457
cg00691948	cg00691948	NA	NA	8660	-1.076	0.2819	+----++---	0	6.348	9	0.7046	cg00691948	37	17	78958651		0.940764784780605
cg14958947	cg14958947	NA	NA	8662	1.076	0.2819	--++-+++++	38.5	14.627	9	0.1017	cg14958947	37	5	1254597	TERT;TERT	0.974975759734133
cg08661360	cg08661360	NA	NA	8646	-1.076	0.2819	-+-+---++-	32	13.227	9	0.1526	cg08661360	37	6	32016247	TNXB	0.957851154926308
cg14685146	cg14685146	NA	NA	8661	-1.076	0.2819	------++-+	0	6.531	9	0.6858	cg14685146	37	17	42088751	TMEM101	0.966291882028397
cg18555811	cg18555811	NA	NA	8654	-1.076	0.2819	++-+---++-	53	19.138	9	0.02404	cg18555811	37	3	193852889	HES1	0.848289188122941
cg20833090	cg20833090	NA	NA	8661	1.076	0.2819	-++--++++-	0.8	9.068	9	0.431	cg20833090	37	7	143053037	FAM131B;FAM131B	0.895224674337828
cg13713293	cg13713293	NA	NA	8656	1.076	0.2819	--++-++-+-	10.7	10.078	9	0.3442	cg13713293	37	9	841636	DMRT1	0.954470575505715
cg19542238	cg19542238	NA	NA	8660	1.076	0.2819	+++++----+	19.8	11.222	9	0.2608	cg19542238	37	7	83278138	SEMA3E;SEMA3E	0.965275348666794
cg16218241	cg16218241	NA	NA	8661	1.076	0.2819	+-+--+++++	21.7	11.494	9	0.2434	cg16218241	37	6	90597591		0.860289924015946
cg08857436	cg08857436	NA	NA	8661	1.076	0.2819	+--+---+++	56	20.447	9	0.01535	cg08857436	37	7	90813370	CDK14	0.956910233034056
cg05998295	cg05998295	NA	NA	8659	1.076	0.2819	-++--+--++	0	4.633	9	0.8651	cg05998295	37	8	21775764	XPO7;XPO7	0.956910233034056
cg10610788	cg10610788	NA	NA	8661	-1.076	0.2819	-++--+++--	28.6	12.606	9	0.1813	cg10610788	37	2	207288099		0.822354180075549
cg05061504	cg05061504	NA	NA	8662	1.076	0.2819	+++++--++-	32.3	13.303	9	0.1494	cg05061504	37	3	184081002	POLR2H	0.942173822433206
cg01839860	cg01839860	NA	NA	8662	-1.076	0.2819	+---+++---	16.4	10.772	9	0.2917	cg01839860	37	5	138957422	UBE2D2;UBE2D2	0.92551947593323
cg06147143	cg06147143	NA	NA	8662	-1.076	0.2819	--+++-+---	0	8.298	9	0.5045	cg06147143	37	4	141564271	TBC1D9	0.972836243697346
cg18806707	cg18806707	NA	NA	8662	-1.076	0.2819	--+---+-++	0	8.68	9	0.4673	cg18806707	37	7	37998416		0.965483385366428
cg06222699	cg06222699	NA	NA	8661	1.076	0.2819	+++++++-+-	23.8	11.809	9	0.2243	cg06222699	37	7	98744600		0.83834039421143
cg14252954	cg14252954	NA	NA	8661	1.076	0.2819	+-+++++++-	35.8	14.012	9	0.1219	cg14252954	37	1	114889371		0.877538843738345
cg10730208	cg10730208	NA	NA	8621	1.076	0.2819	+-++++++-+	0	4.724	9	0.8577	cg10730208	37	12	58290540		0.894395175118528
cg15040075	cg15040075	NA	NA	8606	1.076	0.2819	+-+++--++-	36.2	14.098	9	0.1189	cg15040075	37	2	232379222	C2orf52	0.882098710825922
cg17128068	cg17128068	NA	NA	8660	1.076	0.2819	--+-+-++-+	0	4.895	9	0.8434	cg17128068	37	12	132827523	GALNT9	0.96865471924638
cg05721189	cg05721189	NA	NA	8661	-1.076	0.2819	--++-++-+-	0	8.993	9	0.4379	cg05721189	37	3	14308081		0.970666661524935
cg21626735	cg21626735	NA	NA	8660	1.076	0.2819	-+-+-+++-+	0	6.239	9	0.7157	cg21626735	37	13	19692609	DKFZp686A1627	0.961495416245525
cg25141264	cg25141264	NA	NA	8661	1.076	0.2819	-+--++++-+	13.9	10.459	9	0.3146	cg25141264	37	22	47560578	TBC1D22A	0.909672140099579
cg14027385	cg14027385	NA	NA	8662	1.076	0.2819	+-++-+--++	0	8.216	9	0.5125	cg14027385	37	10	32048204		0.975315186206673
cg24351167	cg24351167	NA	NA	8658	-1.076	0.2819	-++-++--+-	0	4.725	9	0.8576	cg24351167	37	6	12749567	PHACTR1	0.957534924422454
cg15135704	cg15135704	NA	NA	8654	1.076	0.2819	-+-++++--+	0	4.976	9	0.8364	cg15135704	37	1	16202851	SPEN	0.942964495632291
cg13424097	cg13424097	NA	NA	8655	-1.076	0.2819	-+-+------	34.8	13.804	9	0.1295	cg13424097	37	1	1510427	SSU72	0.953171108304668
cg06389867	cg06389867	NA	NA	8661	-1.076	0.2819	-----+++-+	59.9	22.433	9	0.007604	cg06389867	37	6	110146560	FIG4	0.947173272652331
cg22679014	cg22679014	NA	NA	7909	-1.076	0.282	----+--?--	0	5.853	8	0.6637	cg22679014	37	8	28175021	PNOC	0.879140456115113
cg25250073	cg25250073	NA	NA	8631	1.076	0.282	+-++++++-+	0	4.364	9	0.8858	cg25250073	37	15	75229567	COX5A	0.888655760685437
cg17888985	cg17888985	NA	NA	8661	-1.076	0.282	-+------++	0.4	9.037	9	0.4338	cg17888985	37	10	126898290		0.957794952960609
cg16451134	cg16451134	NA	NA	8660	1.076	0.282	--++++-+-+	14.6	10.533	9	0.3091	cg16451134	37	11	134104882	VPS26B	0.908195824083638
cg15320272	cg15320272	NA	NA	8661	-1.076	0.282	+---+-++--	20.1	11.258	9	0.2584	cg15320272	37	3	48677773	CELSR3	0.967172404923689
cg20738735	cg20738735	NA	NA	8661	1.076	0.282	++--++++-+	32.3	13.302	9	0.1494	cg20738735	37	5	13810195	DNAH5	0.964326785145537
cg26190086	cg26190086	NA	NA	8661	-1.076	0.282	-----+---+	0	1.679	9	0.9956	cg26190086	37	5	145562498	LARS	0.955795471743876
cg02865717	cg02865717	NA	NA	8662	1.076	0.282	+++-+---++	25.6	12.093	9	0.2081	cg02865717	37	6	155053990	RBM16	0.947588459632367
cg20935841	cg20935841	NA	NA	8662	-1.076	0.282	-+---++++-	49.7	17.905	9	0.0363	cg20935841	37	17	38183170	MED24;MED24;SNORD124	0.969881154083732
cg23841066	cg23841066	NA	NA	8661	-1.076	0.282	-----+--++	0	8.783	9	0.4576	cg23841066	37	6	26250491	HIST1H2BH;HIST1H3F	0.95737842329372
cg13537353	cg13537353	NA	NA	8661	1.076	0.282	--+-++++++	0	5.685	9	0.771	cg13537353	37	13	26586651	ATP8A2	0.878991922786008
cg27547703	cg27547703	NA	NA	8606	1.076	0.282	+--++-++++	0	3.216	9	0.9551	cg27547703	37	10	115939024	TDRD1	0.97215313189574
cg21437521	cg21437521	NA	NA	8662	1.076	0.282	++++---+++	0	8.113	9	0.5228	cg21437521	37	2	65215452	SLC1A4;SLC1A4	0.929377283627302
cg06482904	cg06482904	NA	NA	8654	1.076	0.282	++---+++-+	9.3	9.926	9	0.3565	cg06482904	37	11	61537000	C11orf9;C11orf9	0.909445284907621
cg05434397	cg05434397	NA	NA	8280	-1.076	0.282	----?-++-+	0	6.838	8	0.5543	cg05434397	37	4	166243335	KLHL2;KLHL2;KLHL2	0.934640413347829
cg03550219	cg03550219	NA	NA	8662	-1.076	0.282	+--+---+--	0	3.996	9	0.9117	cg03550219	37	3	25705846	TOP2B	0.961263479316255
cg10671676	cg10671676	NA	NA	8659	-1.076	0.282	+-----+---	9.2	9.917	9	0.3573	cg10671676	37	5	178413560	GRM6	0.94237811536828
cg11680212	cg11680212	NA	NA	8662	-1.076	0.282	--++---+++	0	6.029	9	0.737	cg11680212	37	1	7056193	CAMTA1	0.944594437056663
cg21354789	cg21354789	NA	NA	8654	-1.076	0.282	--+---++-+	7.3	9.706	9	0.3748	cg21354789	37	6	30302939	TRIM39;TRIM39	0.846109541644089
cg08698685	cg08698685	NA	NA	8620	-1.076	0.282	+----+-+--	13.1	10.356	9	0.3224	cg08698685	37	6	134513473	SGK1	0.965472628508979
cg24842223	cg24842223	NA	NA	8662	-1.076	0.282	---+--+--+	0	5.215	9	0.8152	cg24842223	37	10	1129728	WDR37	0.973370726408465
cg21283302	cg21283302	NA	NA	8662	-1.076	0.282	----+-++-+	0	7.934	9	0.5408	cg21283302	37	7	101596131	CUX1;CUX1;CUX1	0.924886300470399
cg16926958	cg16926958	NA	NA	8662	-1.076	0.282	--++-++-+-	35.8	14.028	9	0.1213	cg16926958	37	12	74565116		0.905338376086181
cg00192275	cg00192275	NA	NA	8660	1.076	0.282	+-++--++++	0	7.708	9	0.5639	cg00192275	37	10	134874942		0.969275239494197
cg23099347	cg23099347	NA	NA	8661	-1.076	0.282	-++----+++	48.6	17.525	9	0.0411	cg23099347	37	16	29827497	C16orf53	0.963326920461716
cg13916967	cg13916967	NA	NA	8662	1.076	0.282	+++++--+++	0	8.148	9	0.5193	cg13916967	37	11	16635104		0.947971948514375
cg04917860	cg04917860	NA	NA	7932	1.076	0.282	-++--+?+-+	0	5.38	8	0.7162	cg04917860	37	7	22757135		0.946969598819048
cg15781819	cg15781819	NA	NA	8660	-1.076	0.282	--+++---+-	0	4.366	9	0.8858	cg15781819	37	6	41204958	TREML4	0.959596010719897
cg00782828	cg00782828	NA	NA	8660	-1.076	0.282	+++-+-----	12.4	10.277	9	0.3285	cg00782828	37	1	54940382		0.9753882820107
cg01191584	cg01191584	NA	NA	8654	-1.076	0.282	+-+-++--+-	10.1	10.009	9	0.3498	cg01191584	37	2	27594002	SNX17;EIF2B4;EIF2B4;EIF2B4	0.936078709322042
cg05346963	cg05346963	NA	NA	8662	1.076	0.282	++-+-+--++	0	6.879	9	0.6497	cg05346963	37	4	77892772	SEPT11	0.847208550859598
cg10407525	cg10407525	NA	NA	8659	1.076	0.282	+-+-++++-+	44.2	16.129	9	0.06423	cg10407525	37	10	7021245		0.928805044799186
cg05470643	cg05470643	NA	NA	8661	-1.076	0.282	+-+++-+---	0	7.073	9	0.6295	cg05470643	37	7	155579830		0.975038833123894
cg06238736	cg06238736	NA	NA	8654	-1.076	0.282	--++++-+--	52	18.759	9	0.02732	cg06238736	37	11	46722084	ARHGAP1;ZNF408	0.888285571413638
cg24641254	cg24641254	NA	NA	8662	-1.076	0.282	---+-+-+--	51.3	18.463	9	0.03017	cg24641254	37	1	245848637	KIF26B	0.96816258025019
cg08439518	cg08439518	NA	NA	8662	1.076	0.282	+-++-+-+++	42.3	15.598	9	0.07578	cg08439518	37	16	86305423		0.944240734280804
cg10624583	cg10624583	NA	NA	8660	1.076	0.282	+++++--+++	0	7.68	9	0.5667	cg10624583	37	12	53440492	TENC1	0.971479315130906
cg18117600	cg18117600	NA	NA	8662	1.076	0.2821	+++-+---++	59.8	22.374	9	0.007765	cg18117600	37	15	53097649		0.970380152798892
cg13689560	cg13689560	NA	NA	8657	1.076	0.2821	+-++-+++-+	0	8.97	9	0.44	cg13689560	37	19	2095643	C19orf36;MOBKL2A;C19orf36	0.950601101116807
cg06430479	cg06430479	NA	NA	8662	-1.076	0.2821	+--+--+--+	35.9	14.05	9	0.1205	cg06430479	37	11	95091989		0.927173576651137
cg26034481	cg26034481	NA	NA	8661	1.076	0.2821	+-+--++--+	0	5.121	9	0.8237	cg26034481	37	14	97092205		0.966813225281182
cg12052812	cg12052812	NA	NA	8662	1.076	0.2821	+++-++-++-	0	6.56	9	0.6828	cg12052812	37	1	230778592	COG2;COG2	0.935030651345374
cg10601972	cg10601972	NA	NA	8660	-1.076	0.2821	+---+-----	0	5.754	9	0.7642	cg10601972	37	3	12851576	CAND2;CAND2	0.971139234079588
cg13557752	cg13557752	NA	NA	8661	-1.076	0.2821	--+---++--	0	5.577	9	0.7814	cg13557752	37	10	125448352	GPR26	0.969275239494197
cg22398879	cg22398879	NA	NA	8656	-1.076	0.2821	----+-----	0	2.713	9	0.9746	cg22398879	37	8	49173419		0.939051565394849
cg24867180	cg24867180	NA	NA	8660	-1.076	0.2821	+++----+--	26.5	12.239	9	0.2002	cg24867180	37	15	42120426	JMJD7-PLA2G4B;JMJD7;JMJD7-PLA2G4B	0.967616075133073
cg16201940	cg16201940	NA	NA	8662	-1.076	0.2821	-+---+-++-	33.8	13.604	9	0.1371	cg16201940	37	5	178565937	ADAMTS2	0.911535466391454
cg23000464	cg23000464	NA	NA	8660	-1.076	0.2821	--+-+--++-	41	15.254	9	0.08418	cg23000464	37	19	633785	POLRMT	0.970666661524935
cg16612995	cg16612995	NA	NA	8658	-1.076	0.2821	----+-----	0	4.147	9	0.9015	cg16612995	37	1	150529842	ADAMTSL4;ADAMTSL4	0.832621941632481
cg10855081	cg10855081	NA	NA	8662	1.076	0.2821	+++-----++	0	8.897	9	0.4468	cg10855081	37	2	54952487	EML6	0.949326187523822
cg15988950	cg15988950	NA	NA	8660	-1.076	0.2821	++++--+-+-	0	7.287	9	0.6073	cg15988950	37	6	166128633		0.938332893864016
cg00010654	cg00010654	NA	NA	8662	1.076	0.2821	-+++-+--++	0	4.668	9	0.8622	cg00010654	37	1	45476118	HECTD3	0.963963211490162
cg07399312	cg07399312	NA	NA	8662	-1.076	0.2821	-+-----+++	0	4.766	9	0.8542	cg07399312	37	1	156470683	MEF2D	0.950538295557304
cg16197346	cg16197346	NA	NA	8656	1.076	0.2821	+-+-++++-+	0	8.052	9	0.5289	cg16197346	37	3	43554062	ANO10	0.970774642081352
cg13133835	cg13133835	NA	NA	8635	-1.076	0.2821	--+--++---	34.1	13.664	9	0.1348	cg13133835	37	12	125239803		0.947804738246706
cg24798493	cg24798493	NA	NA	8653	1.076	0.2821	++--++---+	0	8.824	9	0.4537	cg24798493	37	7	5463336	TNRC18	0.949265597166853
cg06047990	cg06047990	NA	NA	8661	-1.076	0.2821	+---+----+	0	5.418	9	0.7965	cg06047990	37	3	195578040		0.961654138974961
cg02544836	cg02544836	NA	NA	8662	1.076	0.2821	+++-++--++	0	3.266	9	0.9528	cg02544836	37	16	2737220	KCTD5	0.93863156508575
cg03495773	cg03495773	NA	NA	8661	1.076	0.2821	++--++-+-+	27.7	12.451	9	0.1891	cg03495773	37	10	71166178	TACR2	0.972615043380562
cg04501624	cg04501624	NA	NA	8604	1.076	0.2821	++++-+-+++	0	3.516	9	0.9403	cg04501624	37	8	1653179	DLGAP2	0.894996125990556
cg10659464	cg10659464	NA	NA	8662	1.076	0.2821	++--+++-++	0	4.328	9	0.8885	cg10659464	37	11	2161445	INS-IGF2;IGF2AS;IGF2;IGF2;IGF2AS;IGF2	0.912074878094172
cg11555919	cg11555919	NA	NA	8658	-1.076	0.2821	-+--++--+-	0	7.422	9	0.5933	cg11555919	37	1	84763932	SAMD13	0.924488687153129
cg19600391	cg19600391	NA	NA	8660	-1.076	0.2821	-++----+--	0	8.692	9	0.4661	cg19600391	37	3	196045342	TCTEX1D2	0.934640413347829
cg10094994	cg10094994	NA	NA	8660	-1.076	0.2821	---+-----+	0	7.216	9	0.6147	cg10094994	37	2	240162323	HDAC4	0.95001153022987
cg01810713	cg01810713	NA	NA	8662	1.076	0.2821	--+--++--+	41.6	15.4	9	0.08051	cg01810713	37	16	85966031		0.941124279726685
cg14459046	cg14459046	NA	NA	8662	-1.076	0.2821	---+-+----	0	4.382	9	0.8845	cg14459046	37	5	173728459		0.926921599895626
cg01897756	cg01897756	NA	NA	8662	-1.076	0.2821	--++---++-	0	8.013	9	0.5328	cg01897756	37	5	40680033	PTGER4;PTGER4	0.960934430256763
cg15115594	cg15115594	NA	NA	8662	1.076	0.2821	+-+---++++	42.3	15.59	9	0.07594	cg15115594	37	3	180546457		0.871170796573918
cg21780600	cg21780600	NA	NA	8660	1.076	0.2821	-+-++++---	35.4	13.936	9	0.1246	cg21780600	37	7	34013871	BMPER	0.888655760685437
cg22858549	cg22858549	NA	NA	8653	-1.076	0.2821	-------+++	0	8.467	9	0.4878	cg22858549	37	6	31865118	EHMT2;EHMT2	0.965275348666794
cg26187237	cg26187237	NA	NA	8661	1.076	0.2821	-+++-+----	46.7	16.879	9	0.05064	cg26187237	37	2	217498574	IGFBP2	0.966099504994745
cg26521129	cg26521129	NA	NA	8662	-1.076	0.2821	--+----+--	20.4	11.301	9	0.2556	cg26521129	37	1	155830797	SYT11	0.943281413554751
cg19751997	cg19751997	NA	NA	8661	1.076	0.2821	-+----+++-	56.2	20.549	9	0.01481	cg19751997	37	1	179795188		0.965190632153708
cg07504977	cg07504977	NA	NA	8661	-1.076	0.2821	-----++---	0	5.72	9	0.7676	cg07504977	37	10	102131012		0.959657046436568
cg08611472	cg08611472	NA	NA	8661	1.075	0.2822	++-++-++++	9.1	9.901	9	0.3585	cg08611472	37	5	17146579	LOC285696	0.964545153701033
cg06071058	cg06071058	NA	NA	8657	1.075	0.2822	+++-+-+-++	11.4	10.162	9	0.3375	cg06071058	37	9	96716091	BARX1	0.972075162603648
cg03225002	cg03225002	NA	NA	8661	1.075	0.2822	+++++--++-	28.7	12.618	9	0.1807	cg03225002	37	5	146257653	PPP2R2B;PPP2R2B;PPP2R2B;PPP2R2B;PPP2R2B;PPP2R2B;PPP2R2B;PPP2R2B	0.941785893850068
cg04230868	cg04230868	NA	NA	8660	1.075	0.2822	+-+++++++-	0	5.143	9	0.8216	cg04230868	37	5	41968376		0.949051656722962
cg18086594	cg18086594	NA	NA	8661	1.075	0.2822	++++---+++	0	5.098	9	0.8257	cg18086594	37	3	44803244	KIF15;KIF15;KIAA1143	0.942126440335799
cg06966811	cg06966811	NA	NA	8661	1.075	0.2822	+++++++---	78.8	42.428	9	2.744e-06	cg06966811	37	14	57276789	OTX2	0.975851623764647
cg10881225	cg10881225	NA	NA	8267	1.075	0.2822	++-+?--+++	0	3.575	8	0.8933	cg10881225	37	2	9984929	TAF1B	0.956441584369095
cg10538719	cg10538719	NA	NA	8661	-1.075	0.2822	---+-++--+	39.3	14.822	9	0.09594	cg10538719	37	1	101462013	DPH5;DPH5;DPH5	0.950181619855434
cg00014837	cg00014837	NA	NA	8661	1.075	0.2822	+-++-+-++-	0	7.217	9	0.6145	cg00014837	37	12	6757257	ACRBP	0.952821155037673
cg24091474	cg24091474	NA	NA	8662	-1.075	0.2822	----++----	0	4.642	9	0.8643	cg24091474	37	19	36399185	TYROBP;TYROBP;TYROBP;TYROBP	0.928176328397235
cg03091590	cg03091590	NA	NA	8662	1.075	0.2822	+++-+++-++	41.2	15.311	9	0.08274	cg03091590	37	19	42700573		0.947173272652331
cg27090289	cg27090289	NA	NA	8635	1.075	0.2822	++-+-++--+	51	18.378	9	0.03103	cg27090289	37	5	179290641	TBC1D9B;TBC1D9B	0.965275348666794
cg08102602	cg08102602	NA	NA	8661	1.075	0.2822	---++++-++	0	7.218	9	0.6144	cg08102602	37	12	6875642	PTMS;PTMS	0.918670578244527
cg24314026	cg24314026	NA	NA	8661	-1.075	0.2822	--++++-++-	0	6.155	9	0.7243	cg24314026	37	20	37555045	FAM83D	0.945675926775393
cg22425466	cg22425466	NA	NA	8660	1.075	0.2822	++-+-+--++	17.9	10.958	9	0.2786	cg22425466	37	9	140115987	RNF208	0.911435640183961
cg15416352	cg15416352	NA	NA	8659	1.075	0.2822	+-+--++-++	54	19.572	9	0.02075	cg15416352	37	17	2300911	MNT	0.939794137408891
cg07638450	cg07638450	NA	NA	8661	1.075	0.2822	--+-+-+--+	56.5	20.709	9	0.01401	cg07638450	37	7	101796416	CUX1;CUX1;CUX1	0.897113336963332
cg12997579	cg12997579	NA	NA	8644	-1.075	0.2822	------+--+	0	3.551	9	0.9384	cg12997579	37	4	1801063	FGFR3;FGFR3;FGFR3	0.953719501061999
cg20410173	cg20410173	NA	NA	8661	-1.075	0.2822	-+--+-++--	0	5.759	9	0.7637	cg20410173	37	21	45742671	PFKL;PFKL	0.974040168619452
cg22882460	cg22882460	NA	NA	8658	-1.075	0.2822	---++-+---	0	3.221	9	0.9549	cg22882460	37	17	78654648	RPTOR;RPTOR	0.937679429001049
cg09432202	cg09432202	NA	NA	8639	1.075	0.2822	++++-++-++	0	1.8	9	0.9942	cg09432202	37	6	163768551		0.929377283627302
cg13894250	cg13894250	NA	NA	8654	-1.075	0.2822	--++---++-	0	4.899	9	0.843	cg13894250	37	20	60927156	LAMA5	0.970666661524935
cg18432639	cg18432639	NA	NA	8662	1.075	0.2822	--+-++--++	44.6	16.26	9	0.06165	cg18432639	37	14	24665207	TM9SF1;TM9SF1	0.969881154083732
cg18670765	cg18670765	NA	NA	8656	1.075	0.2822	+--++++-+-	0	8.727	9	0.4628	cg18670765	37	17	7158968	C17orf81;C17orf81;C17orf81;C17orf81	0.941126598675423
cg23893897	cg23893897	NA	NA	8662	1.075	0.2822	+-+--++-++	0	2.792	9	0.972	cg23893897	37	14	50990170	MAP4K5;MAP4K5	0.888647098370521
cg00106196	cg00106196	NA	NA	7931	1.075	0.2822	-+-+-+?+-+	0	3.909	8	0.8652	cg00106196	37	1	3172684	PRDM16;PRDM16	0.95907400241306
cg18876849	cg18876849	NA	NA	8660	1.075	0.2822	++-+-+++-+	0	3.932	9	0.9159	cg18876849	37	7	820397	HEATR2	0.963310495341594
cg08291854	cg08291854	NA	NA	8661	1.075	0.2822	++-+++-++-	25.8	12.122	9	0.2065	cg08291854	37	5	608798		0.973068527647081
cg05691833	cg05691833	NA	NA	7932	-1.075	0.2822	+++---?++-	0	3.285	8	0.9152	cg05691833	37	10	81142332	ZCCHC24	0.954799879009799
cg21211144	cg21211144	NA	NA	8662	1.075	0.2822	-+++----++	0	8.293	9	0.5049	cg21211144	37	17	16118919	NCOR1	0.832621941632481
cg12658925	cg12658925	NA	NA	8661	1.075	0.2822	++++++---+	19.8	11.226	9	0.2606	cg12658925	37	9	135865263	GFI1B;GFI1B	0.949265597166853
cg18095506	cg18095506	NA	NA	8645	1.075	0.2822	++++-+--++	0	7.606	9	0.5743	cg18095506	37	3	137834707	DZIP1L	0.959620056996694
cg01022250	cg01022250	NA	NA	8661	1.075	0.2822	+---+++--+	19.4	11.162	9	0.2648	cg01022250	37	17	4685178	TM4SF5	0.973068527647081
cg05202985	cg05202985	NA	NA	8661	1.075	0.2822	-+-++++++-	0	4.678	9	0.8614	cg05202985	37	12	114926138		0.937790254379353
cg12763971	cg12763971	NA	NA	8658	1.075	0.2822	-++-+---++	0	8.653	9	0.4699	cg12763971	37	19	2235736	PLEKHJ1;SF3A2	0.970666661524935
cg27294431	cg27294431	NA	NA	8662	-1.075	0.2822	----+--+-+	9.4	9.936	9	0.3557	cg27294431	37	1	186344717	TPR;C1orf27;MIR548F1;C1orf27;C1orf27	0.941501189749737
cg22363224	cg22363224	NA	NA	8651	-1.075	0.2822	-----++--+	0	7.063	9	0.6306	cg22363224	37	11	124542398	SIAE;SPA17	0.869902259543483
cg10977834	cg10977834	NA	NA	8661	-1.075	0.2822	--++-+--+-	0	5.608	9	0.7784	cg10977834	37	4	77996840	CCNI;CCNI	0.847208550859598
cg08939847	cg08939847	NA	NA	8662	-1.075	0.2822	-----+++--	0	7.468	9	0.5885	cg08939847	37	5	112655559	MCC	0.960480273954195
cg03276813	cg03276813	NA	NA	8662	-1.075	0.2822	--+-------	0	6.744	9	0.6638	cg03276813	37	2	182757157	SSFA2;SSFA2	0.970989050394578
cg02844852	cg02844852	NA	NA	8661	1.076	0.2822	-++---+-++	24.7	11.957	9	0.2157	cg02844852	37	16	84840283		0.910885448739293
cg22678707	cg22678707	NA	NA	8661	1.075	0.2822	+-+++--+++	3	9.275	9	0.4122	cg22678707	37	11	108092902	ATM;NPAT	0.927859870010303
cg06819687	cg06819687	NA	NA	8657	-1.075	0.2822	--+-++-+--	0	6.824	9	0.6554	cg06819687	37	6	31165567	HCG27	0.918922104162363
cg10063260	cg10063260	NA	NA	8662	-1.075	0.2822	++++----+-	25.4	12.068	9	0.2095	cg10063260	37	14	104181875	XRCC3;XRCC3;ZFYVE21;XRCC3	0.847875604288302
cg01282751	cg01282751	NA	NA	8662	1.075	0.2822	++-++++-++	0	8.38	9	0.4963	cg01282751	37	6	31600734	BAT2	0.915045978642725
cg18634479	cg18634479	NA	NA	8661	1.075	0.2822	+++-++-+++	39.2	14.803	9	0.09648	cg18634479	37	12	7060368	PTPN6;PTPN6;PTPN6	0.963096826818795
cg12851789	cg12851789	NA	NA	8660	1.075	0.2822	+----+++++	0	6.896	9	0.6479	cg12851789	37	11	78380792	ODZ4	0.956910233034056
cg15287410	cg15287410	NA	NA	8662	-1.075	0.2822	--+---++++	44	16.064	9	0.06557	cg15287410	37	4	3502575		0.951193510004175
cg18218257	cg18218257	NA	NA	8657	-1.075	0.2822	-++-----++	24.8	11.966	9	0.2152	cg18218257	37	2	39102714	MORN2;DHX57	0.967172404923689
cg06763161	cg06763161	NA	NA	8662	1.075	0.2822	++-+++--++	3.7	9.351	9	0.4056	cg06763161	37	1	33813745	PHC2;PHC2	0.954708739714389
cg11967765	cg11967765	NA	NA	8662	1.075	0.2822	+-+++--+-+	8.4	9.823	9	0.365	cg11967765	37	7	2774195	GNA12	0.963310495341594
cg17918089	cg17918089	NA	NA	8660	1.075	0.2822	+-++++-+++	21.6	11.477	9	0.2444	cg17918089	37	1	150899251	SETDB1;SETDB1;SETDB1	0.904846503271746
cg21402968	cg21402968	NA	NA	8662	1.075	0.2822	--+++++-+-	1.1	9.1	9	0.4281	cg21402968	37	1	3738456	KIAA0562	0.932603776866176
cg08944961	cg08944961	NA	NA	8661	-1.075	0.2823	--+--+--+-	15.1	10.6	9	0.3041	cg08944961	37	12	111537195	CUX2	0.966291882028397
cg00607725	cg00607725	NA	NA	8660	-1.075	0.2823	---++--++-	0	6.643	9	0.6742	cg00607725	37	16	70380558	DDX19A	0.868803826361655
cg24586758	cg24586758	NA	NA	8662	-1.075	0.2823	+--+-+----	0	4.909	9	0.8422	cg24586758	37	5	140480200	PCDHB3	0.967297453184807
cg22463553	cg22463553	NA	NA	8661	-1.075	0.2823	--+-++++--	26.6	12.257	9	0.1992	cg22463553	37	5	140788504	PCDHGA4;PCDHGA9;PCDHGA1;PCDHGB1;PCDHGB6;PCDHGB6;PCDHGB3;PCDHGA6;PCDHGA8;PCDHGA5;PCDHGB4;PCDHGA3;PCDHGA2;PCDHGB2;PCDHGA7;PCDHGB5	0.91698243834957
cg23490166	cg23490166	NA	NA	8659	-1.075	0.2823	-+++----+-	0	5.6	9	0.7792	cg23490166	37	11	66035951	RAB1B	0.943157323004189
cg16396978	cg16396978	NA	NA	8661	1.075	0.2823	+-+--+++++	0	4.971	9	0.8368	cg16396978	37	1	25936677		0.88478981018764
cg15923042	cg15923042	NA	NA	8659	1.075	0.2823	---+++-+++	6.2	9.597	9	0.3841	cg15923042	37	4	17513528	QDPR	0.909672140099579
cg15129401	cg15129401	NA	NA	8660	1.075	0.2823	++++++-+++	0	3.253	9	0.9534	cg15129401	37	4	103682334	MANBA	0.84824065042146
cg00968616	cg00968616	NA	NA	8661	1.075	0.2823	+-++-+++-+	0	4.528	9	0.8734	cg00968616	37	17	55942898	CUEDC1	0.895578009505271
cg05583456	cg05583456	NA	NA	8661	1.075	0.2823	+--++-++--	34.8	13.802	9	0.1296	cg05583456	37	10	13698485	FRMD4A	0.952838114035004
cg07333872	cg07333872	NA	NA	7932	1.075	0.2823	--+-+-?-++	50	16.012	8	0.04221	cg07333872	37	4	3691238		0.970085662388506
cg02356702	cg02356702	NA	NA	8662	-1.075	0.2823	+--++-----	0	5.105	9	0.8251	cg02356702	37	13	114319334		0.940559146804974
cg18564971	cg18564971	NA	NA	8661	-1.075	0.2823	+-+--++-+-	0	5.535	9	0.7854	cg18564971	37	7	98633387	SMURF1;SMURF1	0.848973895856489
cg12297935	cg12297935	NA	NA	8662	1.075	0.2823	++-++-+-++	0	8.063	9	0.5278	cg12297935	37	1	236902707	ACTN2	0.952566112401483
cg11245990	cg11245990	NA	NA	8661	1.075	0.2823	-++--++-++	8.8	9.869	9	0.3612	cg11245990	37	11	68621969		0.970105095643797
cg06280322	cg06280322	NA	NA	8620	1.075	0.2823	+--+-+--++	27.8	12.473	9	0.188	cg06280322	37	6	28543514	SCAND3	0.94237811536828
cg08019044	cg08019044	NA	NA	8662	1.075	0.2823	+++--+-+--	36.6	14.193	9	0.1156	cg08019044	37	2	45355494		0.96299998021268
cg24230355	cg24230355	NA	NA	8659	-1.075	0.2823	---++++---	0	5.81	9	0.7587	cg24230355	37	14	91007747	TTC7B	0.965190632153708
cg01324372	cg01324372	NA	NA	8658	-1.075	0.2823	-+--++--++	28.3	12.55	9	0.184	cg01324372	37	22	42679577		0.940443935944089
cg14801593	cg14801593	NA	NA	8662	1.075	0.2823	+++++--+++	0	8.036	9	0.5305	cg14801593	37	5	146614393	STK32A;STK32A	0.945548089961507
cg10887069	cg10887069	NA	NA	8660	-1.075	0.2823	-+--+-+-++	25.7	12.119	9	0.2067	cg10887069	37	1	178993698	FAM20B	0.922688621143768
cg22951641	cg22951641	NA	NA	8661	-1.075	0.2823	----+---++	19.1	11.128	9	0.267	cg22951641	37	3	48955963	ARIH2;C3orf71	0.954380887102282
cg15993873	cg15993873	NA	NA	8662	-1.075	0.2823	--+-++--++	0	6.794	9	0.6586	cg15993873	37	15	44719935	CTDSPL2;CTDSPL2	0.860289924015946
cg24524895	cg24524895	NA	NA	8661	1.075	0.2823	-++--+-++-	19.9	11.235	9	0.2599	cg24524895	37	15	90229590	PEX11A	0.943074127186429
cg23458356	cg23458356	NA	NA	8658	1.075	0.2823	++--++++++	0	3.893	9	0.9183	cg23458356	37	14	104568798	ASPG	0.91841339992908
cg20193771	cg20193771	NA	NA	8662	-1.075	0.2823	-++----+--	2.9	9.266	9	0.4131	cg20193771	37	20	20033025	CRNKL1;C20orf26	0.892345202225455
cg21038957	cg21038957	NA	NA	8660	1.075	0.2823	++-++--+++	0	7.989	9	0.5352	cg21038957	37	20	4129121	SMOX;SMOX;SMOX;SMOX	0.971362549832802
cg02645302	cg02645302	NA	NA	8662	-1.075	0.2823	-+-++++-+-	62.4	23.92	9	0.00443	cg02645302	37	8	140968341	TRAPPC9;TRAPPC9	0.891885355632617
cg02703235	cg02703235	NA	NA	8662	1.075	0.2823	-++-+-+-++	0	7.282	9	0.6077	cg02703235	37	6	30123198	TRIM10;TRIM10	0.896950567904729
cg25352216	cg25352216	NA	NA	8662	1.075	0.2823	++--++--++	49.3	17.764	9	0.03801	cg25352216	37	3	38496826	ACVR2B;LOC100128640	0.866087572601961
cg05696950	cg05696950	NA	NA	8662	1.075	0.2823	+++++--++-	17.9	10.966	9	0.278	cg05696950	37	2	8715754		0.969111922714408
cg24058805	cg24058805	NA	NA	8660	1.075	0.2823	+-+---+-++	19.2	11.143	9	0.266	cg24058805	37	1	66777579	PDE4B;PDE4B;PDE4B	0.832621941632481
cg12248614	cg12248614	NA	NA	8662	-1.075	0.2823	-+---+-+--	2.7	9.249	9	0.4146	cg12248614	37	19	41018880	SPTBN4	0.898471688295344
cg02190353	cg02190353	NA	NA	7911	1.075	0.2823	+--++-+?-+	31.4	11.663	8	0.1669	cg02190353	37	8	23405296	SLC25A37	0.910115018424048
cg02047547	cg02047547	NA	NA	8659	1.075	0.2823	--++-+++--	0	8.549	9	0.4799	cg02047547	37	16	19126242	ITPRIPL2;ITPRIPL2	0.956074375898099
cg08692733	cg08692733	NA	NA	8662	1.075	0.2823	-+-++-+--+	39.9	14.98	9	0.09147	cg08692733	37	10	112404738	RBM20	0.960766001239591
cg22965079	cg22965079	NA	NA	8640	-1.075	0.2824	-------+-+	14.1	10.476	9	0.3133	cg22965079	37	19	14800530	ZNF333	0.971009856573075
cg08422420	cg08422420	NA	NA	8655	-1.075	0.2824	++----++--	0	8.196	9	0.5145	cg08422420	37	5	1594733	SDHAP3	0.890458145557938
cg03098012	cg03098012	NA	NA	8659	1.075	0.2824	+++-+-+-++	0	3.234	9	0.9543	cg03098012	37	10	13043986	CCDC3	0.93863156508575
cg08645860	cg08645860	NA	NA	8662	-1.075	0.2824	---++--++-	0	7.988	9	0.5353	cg08645860	37	16	85969301		0.8691898870449
cg26406256	cg26406256	NA	NA	8662	-1.075	0.2824	+--++-----	0	5.226	9	0.8142	cg26406256	37	4	89619393	HERC3;NAP1L5	0.975306202643842
cg16763443	cg16763443	NA	NA	8659	-1.075	0.2824	+-----+--+	0	8.12	9	0.5221	cg16763443	37	14	38080240		0.950372514175455
cg13609089	cg13609089	NA	NA	8650	1.075	0.2824	++--+-++++	4.1	9.387	9	0.4023	cg13609089	37	6	10610691	GCNT2;GCNT2;GCNT2	0.88744007386244
cg16721202	cg16721202	NA	NA	8656	1.075	0.2824	+--+---+++	19.5	11.175	9	0.2639	cg16721202	37	7	21467390	SP4	0.967207859499503
cg12167277	cg12167277	NA	NA	8661	1.075	0.2824	+++++--++-	32.5	13.34	9	0.1478	cg12167277	37	17	72740934	RAB37;RAB37;RAB37;RAB37	0.951605715305236
cg12505170	cg12505170	NA	NA	8659	-1.075	0.2824	----+---++	0	3.859	9	0.9205	cg12505170	37	5	72595685		0.969045728214513
cg02370113	cg02370113	NA	NA	8657	1.075	0.2824	-+++-++++-	0	8.069	9	0.5273	cg02370113	37	7	42952089	C7orf25;C7orf25	0.947173272652331
cg26405695	cg26405695	NA	NA	8662	1.075	0.2824	+++-----++	27.2	12.363	9	0.1936	cg26405695	37	12	39836148	KIF21A	0.96013242690299
cg27409154	cg27409154	NA	NA	8662	-1.075	0.2824	-+----+--+	0	6.502	9	0.6888	cg27409154	37	12	53490412	IGFBP6	0.945436142880992
cg02714882	cg02714882	NA	NA	8631	1.075	0.2824	+++--+--++	40	14.996	9	0.09103	cg02714882	37	12	132312871	MMP17	0.962622499343928
cg18856478	cg18856478	NA	NA	8656	1.075	0.2824	+++---++-+	0	6.608	9	0.6779	cg18856478	37	1	43814358	MPL	0.931676082590532
cg12610078	cg12610078	NA	NA	8661	1.075	0.2824	-+++-++-+-	0	4.684	9	0.8609	cg12610078	37	3	82547324		0.923423123219697
cg16969852	cg16969852	NA	NA	8662	-1.075	0.2824	+----+--+-	26.9	12.319	9	0.1959	cg16969852	37	9	111775933	CTNNAL1	0.968681169185964
cg13894021	cg13894021	NA	NA	8662	1.075	0.2824	++-++--+++	0	8.834	9	0.4528	cg13894021	37	22	23487383	RAB36	0.924538302726016
cg11982471	cg11982471	NA	NA	8661	-1.075	0.2824	--+-+++--+	42.1	15.552	9	0.07684	cg11982471	37	6	31130267	TCF19;TCF19	0.8691898870449
cg04594378	cg04594378	NA	NA	8661	-1.075	0.2824	++----++--	0	5.274	9	0.8098	cg04594378	37	16	85181102		0.974540558937418
cg11065467	cg11065467	NA	NA	8659	1.075	0.2824	+--++++--+	0	6.745	9	0.6637	cg11065467	37	10	133218425		0.940842389111329
cg19380919	cg19380919	NA	NA	8660	1.075	0.2824	--++++---+	0	7.796	9	0.5549	cg19380919	37	2	46513159		0.945819465465054
cg11223365	cg11223365	NA	NA	8662	1.075	0.2824	++-+-----+	46.1	16.71	9	0.05346	cg11223365	37	1	228074497		0.957981523734582
cg21309049	cg21309049	NA	NA	8662	-1.075	0.2824	-+-----+-+	0	5.179	9	0.8184	cg21309049	37	7	43623222	STK17A	0.959007322238885
cg01992280	cg01992280	NA	NA	8662	-1.075	0.2824	----+-++-+	11	10.114	9	0.3413	cg01992280	37	6	44239208	TMEM151B	0.97252987691826
cg18019017	cg18019017	NA	NA	8662	1.075	0.2824	+++++--++-	25.1	12.018	9	0.2123	cg18019017	37	6	78173408	HTR1B	0.830869968054276
cg03173479	cg03173479	NA	NA	8662	-1.075	0.2824	-----++-+-	8.4	9.83	9	0.3644	cg03173479	37	21	47965968	DIP2A;DIP2A;DIP2A;DIP2A;DIP2A;DIP2A;DIP2A	0.946909501938809
cg27307378	cg27307378	NA	NA	8662	-1.075	0.2824	---+----++	0	7.133	9	0.6233	cg27307378	37	11	94134015	GPR83	0.866016545219307
cg05575043	cg05575043	NA	NA	8662	-1.075	0.2824	-+-++---+-	0	5.832	9	0.7566	cg05575043	37	7	99097635	ZNF394	0.949189644473232
cg12956472	cg12956472	NA	NA	7916	1.075	0.2824	-+-+-+-?-+	48	15.373	8	0.05228	cg12956472	37	3	119791225	GSK3B;GSK3B	0.974590096862349
cg05944661	cg05944661	NA	NA	8662	1.075	0.2824	+++--+-++-	2.8	9.255	9	0.414	cg05944661	37	1	6457799		0.883037070642057
cg19551912	cg19551912	NA	NA	8657	1.075	0.2824	+++-++-+--	40.5	15.121	9	0.08767	cg19551912	37	11	3130645	OSBPL5;OSBPL5;OSBPL5	0.909092336735193
cg09761705	cg09761705	NA	NA	8658	1.075	0.2824	--++-++--+	0	7.642	9	0.5706	cg09761705	37	2	9547535	ITGB1BP1;ITGB1BP1	0.900292134884049
cg14685245	cg14685245	NA	NA	8659	-1.075	0.2824	---+-++++-	5.3	9.506	9	0.392	cg14685245	37	19	3456463	NFIC;NFIC	0.948082878510447
cg15898859	cg15898859	NA	NA	8659	1.075	0.2824	-+++++-++-	0	7.268	9	0.6092	cg15898859	37	2	75825250		0.960911548267167
cg08880524	cg08880524	NA	NA	8661	1.075	0.2824	++-+-++++-	0	6.38	9	0.7014	cg08880524	37	13	114060128		0.947173272652331
cg25372568	cg25372568	NA	NA	8661	-1.075	0.2824	-+-+---++-	0	8.631	9	0.472	cg25372568	37	3	186648544	ST6GAL1;ST6GAL1;ST6GAL1;ST6GAL1	0.940548316464287
cg16791797	cg16791797	NA	NA	8661	-1.075	0.2824	+-------++	1.3	9.123	9	0.426	cg16791797	37	12	132931179		0.965190632153708
cg07257042	cg07257042	NA	NA	8658	-1.075	0.2824	+---++-+--	0	6.05	9	0.7349	cg07257042	37	17	40428882	STAT5B	0.965275348666794
cg17813225	cg17813225	NA	NA	8662	1.075	0.2824	-++--++++-	38	14.513	9	0.1052	cg17813225	37	3	186353350		0.955007351001063
cg00470505	cg00470505	NA	NA	8662	-1.075	0.2824	-++-------	0	7.747	9	0.5599	cg00470505	37	9	139596117		0.943370716228448
cg24909548	cg24909548	NA	NA	8662	-1.075	0.2824	--+++-+---	0	8.607	9	0.4743	cg24909548	37	19	36736272		0.906843711196687
cg10779656	cg10779656	NA	NA	8662	-1.075	0.2824	----++-++-	0	3.985	9	0.9124	cg10779656	37	6	46138787	ENPP5	0.9757637178922
cg00013015	cg00013015	NA	NA	8661	1.075	0.2824	-+-++-++++	0	7.952	9	0.539	cg00013015	37	6	33866316		0.910885448739293
cg13788927	cg13788927	NA	NA	8659	1.075	0.2824	+++-+++-++	0	7.405	9	0.595	cg13788927	37	17	80919218	B3GNTL1	0.962766316473783
cg11345210	cg11345210	NA	NA	8661	1.075	0.2824	-++++++-+-	0	7.997	9	0.5345	cg11345210	37	13	60052169		0.940548316464287
cg07969473	cg07969473	NA	NA	8662	-1.075	0.2824	++-----+++	57.8	21.311	9	0.01134	cg07969473	37	10	181286	ZMYND11;ZMYND11;ZMYND11	0.916387742213785
cg27232166	cg27232166	NA	NA	8661	-1.075	0.2824	+-+-++----	31	13.041	9	0.1608	cg27232166	37	21	35442067		0.9753882820107
cg25539074	cg25539074	NA	NA	8662	1.075	0.2824	--++--++-+	41	15.249	9	0.08432	cg25539074	37	4	54951501		0.895224674337828
cg23237364	cg23237364	NA	NA	8657	-1.075	0.2824	-++-++-++-	6.2	9.597	9	0.3841	cg23237364	37	19	51308370	C19orf48;C19orf48	0.947173272652331
cg21870321	cg21870321	NA	NA	8658	-1.075	0.2824	+++-++----	32.8	13.389	9	0.1458	cg21870321	37	20	4701482	PRND	0.966208279753823
cg01097940	cg01097940	NA	NA	8660	-1.075	0.2824	-----+-++-	0	8.64	9	0.4711	cg01097940	37	12	6982320	SPSB2;SPSB2	0.907867082475972
cg20214535	cg20214535	NA	NA	7932	1.075	0.2825	---+-+?+++	0	3.396	8	0.9071	cg20214535	37	21	43619310	ABCG1;ABCG1	0.962167274578337
cg20951255	cg20951255	NA	NA	8662	1.075	0.2825	++--++++++	0	6.449	9	0.6943	cg20951255	37	7	131291256		0.899512522759335
cg01796333	cg01796333	NA	NA	8657	1.075	0.2825	++++-++-++	0.8	9.076	9	0.4303	cg01796333	37	2	242034995	MTERFD2;MTERFD2;MTERFD2;MTERFD2	0.971459713041992
cg13423098	cg13423098	NA	NA	8659	1.075	0.2825	+-+--++-++	1.5	9.138	9	0.4246	cg13423098	37	15	23807234		0.920650901638849
cg20469139	cg20469139	NA	NA	8662	1.075	0.2825	+---+---++	0	7.87	9	0.5473	cg20469139	37	17	29297458	RNF135;RNF135	0.975890205367105
cg08886046	cg08886046	NA	NA	8647	1.075	0.2825	-+++-+---+	13.2	10.372	9	0.3212	cg08886046	37	2	130691738	LOC389033	0.926970164146127
cg17967818	cg17967818	NA	NA	8662	-1.075	0.2825	----+++--+	25.3	12.041	9	0.211	cg17967818	37	6	7992543		0.946969598819048
cg11634198	cg11634198	NA	NA	8661	-1.075	0.2825	----+-----	0	3.292	9	0.9516	cg11634198	37	17	37764158	NEUROD2;NEUROD2	0.97252987691826
cg17133045	cg17133045	NA	NA	8621	-1.075	0.2825	+--+-++---	13.9	10.454	9	0.315	cg17133045	37	1	243877447	AKT3;AKT3	0.966291882028397
cg26645494	cg26645494	NA	NA	8649	1.075	0.2825	--+-+++--+	0	7.081	9	0.6287	cg26645494	37	7	44153500	AEBP1	0.94237811536828
cg19202813	cg19202813	NA	NA	8661	-1.075	0.2825	+----+----	46.2	16.737	9	0.05299	cg19202813	37	2	189216616	GULP1	0.97252987691826
cg07648048	cg07648048	NA	NA	8654	-1.075	0.2825	---++++---	0	4.019	9	0.9102	cg07648048	37	19	2810561	THOP1	0.88923420111622
cg17864405	cg17864405	NA	NA	8650	1.075	0.2825	---+-++-++	0	8.22	9	0.5121	cg17864405	37	15	25957024	ATP10A	0.875011078171795
cg21049397	cg21049397	NA	NA	8658	-1.075	0.2825	+---+++-+-	0	6.74	9	0.6642	cg21049397	37	12	25611175		0.924872980339006
cg03239970	cg03239970	NA	NA	8656	-1.075	0.2825	+-+-------	0	3.334	9	0.9496	cg03239970	37	16	75088935	ZNRF1	0.952097615669085
cg23244817	cg23244817	NA	NA	8662	-1.075	0.2825	--+-+--+--	31.7	13.185	9	0.1544	cg23244817	37	1	228655825		0.959497298908969
cg24926364	cg24926364	NA	NA	8661	1.075	0.2825	+--++++-++	0	3.214	9	0.9552	cg24926364	37	13	114748575	RASA3	0.880976693822817
cg12386879	cg12386879	NA	NA	8661	1.075	0.2825	++-+-+--++	0	6.797	9	0.6583	cg12386879	37	12	120875837	COX6A1	0.951539072340181
cg24494587	cg24494587	NA	NA	8641	-1.075	0.2825	+---+-++--	57.6	21.217	9	0.01172	cg24494587	37	13	110913606	COL4A1	0.967944630005019
cg08597802	cg08597802	NA	NA	8660	1.075	0.2825	--+++++++-	25.8	12.128	9	0.2062	cg08597802	37	1	19657280		0.885427464378796
cg02100150	cg02100150	NA	NA	8661	1.075	0.2825	-++---++-+	0	8.495	9	0.4852	cg02100150	37	8	128920485	PVT1	0.956074375898099
cg19795722	cg19795722	NA	NA	8660	1.075	0.2825	-+--+-++++	0	7.303	9	0.6056	cg19795722	37	11	132080630	NTM;NTM;NTM;NTM	0.945214507305091
cg27601695	cg27601695	NA	NA	8659	1.075	0.2825	--+++++-++	28.7	12.629	9	0.1801	cg27601695	37	8	21911015	EPB49;EPB49;EPB49	0.969651732350376
cg25601631	cg25601631	NA	NA	8662	1.075	0.2825	-+++++--++	4.5	9.423	9	0.3992	cg25601631	37	5	77590568	AP3B1	0.801016134534798
cg05942128	cg05942128	NA	NA	8657	1.075	0.2825	++++++--++	16.5	10.779	9	0.2911	cg05942128	37	2	176972020	HOXD11	0.963954685164952
cg06827015	cg06827015	NA	NA	7929	-1.075	0.2825	+-----?-++	17.4	9.685	8	0.2879	cg06827015	37	3	184209412		0.814254839482241
cg27020966	cg27020966	NA	NA	8654	-1.075	0.2825	-------+-+	19.2	11.137	9	0.2665	cg27020966	37	6	139540827		0.894395175118528
cg24366131	cg24366131	NA	NA	8657	1.075	0.2825	-+-+-+++-+	0.6	9.054	9	0.4323	cg24366131	37	13	113107223		0.975315186206673
cg13883633	cg13883633	NA	NA	8658	1.075	0.2825	-+-++++++-	28.6	12.597	9	0.1817	cg13883633	37	15	41951695	MGA;MGA	0.975038833123894
cg15147690	cg15147690	NA	NA	8658	1.075	0.2825	+++-+---++	41.9	15.493	9	0.07825	cg15147690	37	8	82192931	FABP5	0.9753882820107
cg13303520	cg13303520	NA	NA	8661	1.075	0.2825	++-++--++-	0	4.257	9	0.8937	cg13303520	37	1	32856704	BSDC1;BSDC1;BSDC1;BSDC1	0.956106033206546
cg06613515	cg06613515	NA	NA	8653	-1.075	0.2825	--+--+--+-	0	3.833	9	0.9221	cg06613515	37	15	77287656	PSTPIP1;PSTPIP1	0.971362549832802
cg24867458	cg24867458	NA	NA	8661	1.075	0.2825	++-+++--++	0	5.798	9	0.76	cg24867458	37	1	110090677	GNAI3	0.974786188615179
cg02920176	cg02920176	NA	NA	8650	1.075	0.2825	--++-+-+++	0	5.801	9	0.7597	cg02920176	37	7	36404389	KIAA0895;KIAA0895	0.966291882028397
cg10919398	cg10919398	NA	NA	8659	1.075	0.2825	-++++-+-++	4.8	9.457	9	0.3962	cg10919398	37	6	32940274	BRD2;BRD2	0.966583383114536
cg18860567	cg18860567	NA	NA	8653	1.075	0.2825	+----+++-+	0	7.906	9	0.5436	cg18860567	37	6	29578925	GABBR1;GABBR1;GABBR1	0.947588459632367
cg12655375	cg12655375	NA	NA	8658	1.075	0.2825	+---+++++-	19.3	11.146	9	0.2658	cg12655375	37	6	35286360	DEF6	0.972195063356026
cg00128425	cg00128425	NA	NA	8657	1.075	0.2825	+-+-+-++++	0	4.341	9	0.8876	cg00128425	37	7	154667764	DPP6;DPP6;DPP6	0.97382209139179
cg21934323	cg21934323	NA	NA	8660	-1.075	0.2825	--+-----+-	36.3	14.136	9	0.1176	cg21934323	37	19	54606111	NDUFA3	0.946355162775457
cg03717503	cg03717503	NA	NA	8662	1.075	0.2825	++-++++++-	29.2	12.713	9	0.176	cg03717503	37	16	86734176		0.975914078511813
cg13414044	cg13414044	NA	NA	8661	1.075	0.2826	+++-++-++-	9	9.887	9	0.3597	cg13414044	37	8	42751637	RNF170;RNF170;RNF170;RNF170;RNF170;RNF170;HOOK3;RNF170;RNF170;RNF170;RNF170	0.95731183746537
cg04781305	cg04781305	NA	NA	8662	1.075	0.2826	++-+++++-+	4	9.377	9	0.4032	cg04781305	37	10	35624429	CCNY;CCNY	0.905188670013503
cg01472882	cg01472882	NA	NA	8660	-1.074	0.2826	---------+	0	3.019	9	0.9636	cg01472882	37	2	85980609	ATOH8	0.935030651345374
cg12226046	cg12226046	NA	NA	8656	-1.075	0.2826	++++-+-+--	42.3	15.602	9	0.07568	cg12226046	37	10	91403655	PANK1;PANK1;PANK1	0.881737306207792
cg05917713	cg05917713	NA	NA	8657	-1.075	0.2826	+---+-++--	0	8.502	9	0.4844	cg05917713	37	6	42264793	TRERF1	0.847135586857935
cg18129178	cg18129178	NA	NA	8662	-1.074	0.2826	---+-++-++	0	8.309	9	0.5033	cg18129178	37	5	148520854	ABLIM3	0.922681524309458
cg06882971	cg06882971	NA	NA	8656	1.074	0.2826	+--+-+++-+	38.7	14.684	9	0.09999	cg06882971	37	20	23346416	GZF1	0.95001153022987
cg00714564	cg00714564	NA	NA	8662	-1.074	0.2826	--+---+++-	0	4.167	9	0.9001	cg00714564	37	3	111842345	GCET2;GCET2	0.832621941632481
cg21511203	cg21511203	NA	NA	8662	1.074	0.2826	+-++-++-++	0	2.103	9	0.9897	cg21511203	37	8	145015037	PLEC1;PLEC1;PLEC1;PLEC1;PLEC1;PLEC1;PLEC1;PLEC1	0.969881154083732
cg03884018	cg03884018	NA	NA	8657	1.075	0.2826	--+-+++--+	3	9.279	9	0.4119	cg03884018	37	16	26044240	HS3ST4	0.959809709374155
cg20159687	cg20159687	NA	NA	8662	1.074	0.2826	+++++--+++	23.9	11.819	9	0.2237	cg20159687	37	2	231693070		0.947408534867781
cg00056624	cg00056624	NA	NA	8656	-1.074	0.2826	--++-+----	0	4.611	9	0.8668	cg00056624	37	3	37902229	CTDSPL;CTDSPL	0.947173272652331
cg16620283	cg16620283	NA	NA	8655	1.074	0.2826	++-+-++-++	0.9	9.084	9	0.4295	cg16620283	37	2	203155849	SNORD11B;NOP58	0.875011078171795
cg16627650	cg16627650	NA	NA	8661	-1.074	0.2826	--+++----+	0	8.069	9	0.5272	cg16627650	37	2	105488038		0.951958217271083
cg16120415	cg16120415	NA	NA	8661	-1.074	0.2826	-+---+---+	0	8.044	9	0.5297	cg16120415	37	1	156399787	C1orf61	0.919720645823569
cg14994396	cg14994396	NA	NA	8658	-1.074	0.2826	--++-+++--	49.8	17.929	9	0.03601	cg14994396	37	5	165501887		0.975890205367105
cg25022341	cg25022341	NA	NA	8662	1.075	0.2826	+-+--++-++	37.8	14.473	9	0.1065	cg25022341	37	5	180113361		0.975545943559989
cg08527313	cg08527313	NA	NA	8662	1.075	0.2826	+-+-+---++	18.1	10.994	9	0.2761	cg08527313	37	1	29587490	PTPRU;PTPRU;PTPRU	0.937503488097716
cg09775238	cg09775238	NA	NA	8661	-1.075	0.2826	-------+-+	0	3.761	9	0.9265	cg09775238	37	16	86580410	MTHFSD;MTHFSD;MTHFSD;MTHFSD;MTHFSD;MTHFSD;MTHFSD	0.88959599359008
cg20561320	cg20561320	NA	NA	8661	1.074	0.2826	++--+++--+	45.9	16.622	9	0.05497	cg20561320	37	18	11948579		0.949051656722962
cg22515201	cg22515201	NA	NA	8661	-1.074	0.2826	+----+--++	53.2	19.225	9	0.02335	cg22515201	37	22	38577827	PLA2G6;PLA2G6	0.952237573760511
cg12267497	cg12267497	NA	NA	8662	1.074	0.2826	-+++-++++-	0	8.499	9	0.4847	cg12267497	37	8	11053804	XKR6	0.962685148908788
cg01835635	cg01835635	NA	NA	8640	-1.075	0.2826	--+--+--+-	22.7	11.64	9	0.2344	cg01835635	37	11	116693535	APOA4	0.971587983860341
cg04021014	cg04021014	NA	NA	8660	1.075	0.2826	-+-+++-+--	52.3	18.882	9	0.02622	cg04021014	37	22	49502115		0.932068629187631
cg16205656	cg16205656	NA	NA	8661	-1.074	0.2826	+----+---+	0	4.089	9	0.9054	cg16205656	37	20	46128174		0.926236478133052
cg11508949	cg11508949	NA	NA	8662	1.074	0.2826	-++++--+++	0	4.346	9	0.8872	cg11508949	37	4	106067764	TET2;TET2	0.957981523734582
cg00131958	cg00131958	NA	NA	8662	1.074	0.2826	+--++-++++	14.4	10.516	9	0.3103	cg00131958	37	5	134073552	CAMLG	0.877622664380124
cg13540075	cg13540075	NA	NA	8661	1.074	0.2826	+--+++-++-	0	7.18	9	0.6184	cg13540075	37	14	59894425		0.96262606639749
cg18730422	cg18730422	NA	NA	8661	1.074	0.2826	-++++---++	41.4	15.359	9	0.08155	cg18730422	37	6	4135609	PECI;PECI;PECI;PECI;PECI	0.974002141432312
cg06143864	cg06143864	NA	NA	8662	1.074	0.2826	-+++--++-+	23.5	11.76	9	0.2272	cg06143864	37	16	83981678	OSGIN1;OSGIN1	0.777538784555339
cg23204612	cg23204612	NA	NA	8658	1.075	0.2826	+--+-++--+	0	6.502	9	0.6888	cg23204612	37	8	1826088	ARHGEF10	0.948057779684747
cg00021152	cg00021152	NA	NA	8654	-1.074	0.2826	+--+--+---	31.7	13.177	9	0.1547	cg00021152	37	8	26367088	PNMA2	0.932856388865656
cg00994643	cg00994643	NA	NA	8660	1.074	0.2826	++++++--+-	0	5.901	9	0.7498	cg00994643	37	8	23082826	TNFRSF10A	0.9753882820107
cg16284674	cg16284674	NA	NA	8656	1.075	0.2826	+----++++-	7.7	9.748	9	0.3713	cg16284674	37	10	135123337	ZNF511;TUBGCP2	0.969315877742832
cg15138986	cg15138986	NA	NA	8660	1.075	0.2826	+++--+-+-+	0	6.317	9	0.7078	cg15138986	37	10	131935156	GLRX3	0.963310495341594
cg05571619	cg05571619	NA	NA	8661	-1.075	0.2826	----+-++--	0	3.34	9	0.9493	cg05571619	37	6	1180377		0.967222767662782
cg06270147	cg06270147	NA	NA	8662	-1.075	0.2826	---+-----+	0	1.981	9	0.9918	cg06270147	37	10	73078971	SLC29A3	0.943074127186429
cg01442064	cg01442064	NA	NA	8662	1.075	0.2826	++-----+-+	0	5.616	9	0.7777	cg01442064	37	4	5713450	EVC	0.913338268627983
cg07639694	cg07639694	NA	NA	8662	-1.074	0.2827	----++--++	0	2.68	9	0.9757	cg07639694	37	17	7254909	KCTD11	0.908794274016659
cg16939720	cg16939720	NA	NA	8661	1.074	0.2827	+-++--+--+	24.9	11.987	9	0.214	cg16939720	37	10	22762146		0.96337138267686
cg25826515	cg25826515	NA	NA	8661	1.074	0.2827	++++-+++-+	25.3	12.044	9	0.2108	cg25826515	37	7	20784965	ABCB5;ABCB5	0.970666661524935
cg15801215	cg15801215	NA	NA	8652	-1.074	0.2827	+--+------	0	8.104	9	0.5237	cg15801215	37	6	130341195	L3MBTL3;L3MBTL3	0.953018390443369
cg21784274	cg21784274	NA	NA	8660	1.074	0.2827	---+++++-+	0	8.272	9	0.507	cg21784274	37	20	3645526	GFRA4;GFRA4	0.872216219775346
cg04158367	cg04158367	NA	NA	8660	-1.074	0.2827	++++-+----	13.4	10.387	9	0.3201	cg04158367	37	1	92952440	GFI1;GFI1	0.9757637178922
cg14181409	cg14181409	NA	NA	8659	1.074	0.2827	+---++++-+	23.8	11.809	9	0.2243	cg14181409	37	17	9802860	RCVRN	0.972972762263184
cg00398728	cg00398728	NA	NA	8658	-1.074	0.2827	-+-+-+--+-	22.1	11.551	9	0.2398	cg00398728	37	19	40362928	FCGBP	0.973291326619107
cg08727311	cg08727311	NA	NA	8661	-1.074	0.2827	++-+--++--	0	5.662	9	0.7732	cg08727311	37	1	24542899		0.93640615472313
cg03555227	cg03555227	NA	NA	8661	1.074	0.2827	+++-+----+	49.3	17.738	9	0.03833	cg03555227	37	5	170289070	RANBP17	0.909092336735193
cg00561562	cg00561562	NA	NA	8661	-1.074	0.2827	--+-++-+--	0	7.312	9	0.6047	cg00561562	37	4	144435738	SMARCA5	0.873080104106262
cg19769164	cg19769164	NA	NA	8653	-1.074	0.2827	-++----+--	0	8.853	9	0.4509	cg19769164	37	1	165738335	TMCO1	0.974040168619452
cg03413884	cg03413884	NA	NA	8661	1.074	0.2827	+++----+++	0	7.817	9	0.5527	cg03413884	37	7	54610928	VSTM2A	0.894030381943041
cg24165086	cg24165086	NA	NA	8662	-1.074	0.2827	-++---+---	22.3	11.579	9	0.2381	cg24165086	37	11	64705980	C11orf85	0.892125386499103
cg23391288	cg23391288	NA	NA	8661	1.074	0.2827	+++-+--+++	0	6.685	9	0.6699	cg23391288	37	13	49366203		0.940906732966465
cg17282592	cg17282592	NA	NA	8661	1.074	0.2827	+++-+++++-	0	6.825	9	0.6553	cg17282592	37	10	6797081		0.866597313588228
cg04542938	cg04542938	NA	NA	8656	1.074	0.2827	+++++--++-	0	6.123	9	0.7275	cg04542938	37	6	16762468	ATXN1;ATXN1	0.974456227538088
cg12112073	cg12112073	NA	NA	8655	-1.074	0.2827	-++---++--	0	7.774	9	0.5571	cg12112073	37	3	16926338	PLCL2	0.974786188615179
cg14048460	cg14048460	NA	NA	8662	1.074	0.2827	+--++++++-	54	19.578	9	0.0207	cg14048460	37	9	8395204	PTPRD;PTPRD;PTPRD;PTPRD;PTPRD;PTPRD	0.9757637178922
cg08504029	cg08504029	NA	NA	8662	-1.074	0.2827	+--++++---	0	8.914	9	0.4453	cg08504029	37	8	141249567	TRAPPC9;TRAPPC9	0.946957775601134
cg23041332	cg23041332	NA	NA	8661	-1.074	0.2827	--++----+-	0	8.086	9	0.5255	cg23041332	37	4	185395887	IRF2	0.91841339992908
cg27012424	cg27012424	NA	NA	8661	-1.074	0.2827	-----++-++	35.1	13.868	9	0.1271	cg27012424	37	18	3773224	DLGAP1;DLGAP1	0.916953892478767
cg26350977	cg26350977	NA	NA	8253	1.074	0.2827	++--?+++-+	20.1	10.016	8	0.2639	cg26350977	37	1	119630715	WARS2;WARS2	0.947173272652331
cg02108068	cg02108068	NA	NA	8653	-1.074	0.2827	--+--+----	0	7.269	9	0.6091	cg02108068	37	19	56826442		0.963707366340116
cg13724182	cg13724182	NA	NA	8659	1.074	0.2827	+-+--++++-	47.6	17.171	9	0.04611	cg13724182	37	2	9761025	YWHAQ	0.970027242362714
cg03741619	cg03741619	NA	NA	8657	1.074	0.2827	+++++--+++	0	6.411	9	0.6982	cg03741619	37	17	3438918	TRPV3	0.973712729094416
cg04244851	cg04244851	NA	NA	7932	-1.074	0.2827	+-+-+-?---	21.3	10.171	8	0.2532	cg04244851	37	1	151019134	C1orf56;BNIPL;BNIPL	0.960911548267167
cg14088052	cg14088052	NA	NA	8638	1.074	0.2827	+--+++-+++	0	5.589	9	0.7802	cg14088052	37	7	45038946	CCM2;CCM2;CCM2;CCM2	0.908671494632857
cg14043527	cg14043527	NA	NA	8662	1.074	0.2827	-+-++-++++	0	5.928	9	0.7471	cg14043527	37	11	64642516	EHD1	0.960043140765396
cg13307058	cg13307058	NA	NA	8662	-1.074	0.2827	+-----+---	33.3	13.489	9	0.1417	cg13307058	37	6	134497542	SGK1;SGK1;SGK1	0.971790556278276
cg06911843	cg06911843	NA	NA	8659	-1.074	0.2827	++--------	26.3	12.216	9	0.2014	cg06911843	37	21	38639729	DSCR3;DSCR3	0.786947062822974
cg25016635	cg25016635	NA	NA	8640	-1.074	0.2827	+-+---+---	8.4	9.829	9	0.3645	cg25016635	37	12	125464984	DHX37	0.946723580353943
cg25195477	cg25195477	NA	NA	7919	-1.074	0.2827	--+-+--?--	0	3.824	8	0.8726	cg25195477	37	3	148847134	HPS3	0.96558270163836
cg06933777	cg06933777	NA	NA	8660	-1.074	0.2827	-+++-++++-	36.3	14.121	9	0.1181	cg06933777	37	18	36215539		0.947173272652331
cg20157666	cg20157666	NA	NA	8661	-1.074	0.2827	--+---+-++	16.2	10.741	9	0.2939	cg20157666	37	17	1937499	DPH1	0.890904105262368
cg21401517	cg21401517	NA	NA	8661	1.074	0.2827	++-+-++-+-	0	5.122	9	0.8236	cg21401517	37	1	151283740	PI4KB	0.814254839482241
cg19927780	cg19927780	NA	NA	8658	-1.074	0.2827	--+-+--+++	26.6	12.258	9	0.1992	cg19927780	37	1	90286561	LRRC8D;LRRC8D	0.954684588032058
cg17676806	cg17676806	NA	NA	8634	1.074	0.2827	+---+-+-++	0	8.86	9	0.4503	cg17676806	37	11	1302836	TOLLIP	0.947173272652331
cg05658807	cg05658807	NA	NA	8657	1.074	0.2827	+++---++-+	0	7.535	9	0.5816	cg05658807	37	1	223261851		0.947588459632367
cg09366519	cg09366519	NA	NA	8662	1.074	0.2827	+++-+-++++	27.4	12.4	9	0.1917	cg09366519	37	1	209877970	HSD11B1;HSD11B1	0.860105151402506
cg00747290	cg00747290	NA	NA	8662	1.074	0.2827	++++++-++-	0	7.802	9	0.5543	cg00747290	37	2	42721154	KCNG3;KCNG3;KCNG3;KCNG3	0.939368559661976
cg11460509	cg11460509	NA	NA	8661	1.074	0.2827	++-++++---	48.4	17.456	9	0.04204	cg11460509	37	21	15445421		0.895389283406378
cg17754448	cg17754448	NA	NA	8661	-1.074	0.2827	+----++--+	30.3	12.911	9	0.1667	cg17754448	37	6	31730576	C6orf26	0.972972762263184
cg06698598	cg06698598	NA	NA	8654	1.074	0.2827	-+-++-+-++	37.3	14.356	9	0.1102	cg06698598	37	16	1398226	BAIAP3	0.906620456814775
cg11133524	cg11133524	NA	NA	8659	-1.074	0.2827	-++-+-----	43.6	15.949	9	0.06796	cg11133524	37	8	145104106		0.972985519797513
cg03982787	cg03982787	NA	NA	8661	1.074	0.2827	+--+--++-+	22	11.535	9	0.2408	cg03982787	37	17	38468610	RARA	0.960485936739032
cg24872815	cg24872815	NA	NA	8662	-1.074	0.2828	+--+-+----	18.8	11.086	9	0.2699	cg24872815	37	2	65623541	SPRED2	0.971139234079588
cg16092017	cg16092017	NA	NA	8662	-1.074	0.2828	---+---+++	0	6	9	0.7399	cg16092017	37	5	134827643		0.947173272652331
cg00365945	cg00365945	NA	NA	8661	1.074	0.2828	++--++++-+	0	6.725	9	0.6657	cg00365945	37	20	62377056	ZBTB46	0.975837364735461
cg08574227	cg08574227	NA	NA	8662	1.074	0.2828	+++++-+-+-	0	5.501	9	0.7887	cg08574227	37	4	52944959	SPATA18	0.917608273040957
cg03019355	cg03019355	NA	NA	8656	-1.074	0.2828	-+++--+---	0	3.736	9	0.9279	cg03019355	37	6	40345751	TDRG1	0.973303319330603
cg21844184	cg21844184	NA	NA	8661	-1.074	0.2828	--++-+-+-+	37.6	14.427	9	0.1079	cg21844184	37	4	69859705		0.924687864571112
cg23286514	cg23286514	NA	NA	8661	-1.074	0.2828	+-----+++-	0	6.455	9	0.6937	cg23286514	37	8	707023		0.974936179771908
cg10336108	cg10336108	NA	NA	8662	1.074	0.2828	--+-+-++-+	61.6	23.451	9	0.005258	cg10336108	37	15	101419262	ALDH1A3	0.92563878490658
cg18319754	cg18319754	NA	NA	8659	1.074	0.2828	--++--++++	4.9	9.463	9	0.3957	cg18319754	37	12	106755125	POLR3B;POLR3B	0.888655760685437
cg09428681	cg09428681	NA	NA	8656	1.074	0.2828	+-+++-+-++	36.8	14.248	9	0.1138	cg09428681	37	4	110793399	LRIT3	0.942839367503313
cg20251008	cg20251008	NA	NA	8653	-1.074	0.2828	-+--+---+-	10.1	10.007	9	0.3499	cg20251008	37	1	161136045	PPOX;PPOX	0.962882109521785
cg14564229	cg14564229	NA	NA	8657	-1.074	0.2828	------+--+	0	4.794	9	0.8519	cg14564229	37	9	119748106	ASTN2;ASTN2;ASTN2	0.904846503271746
cg14951193	cg14951193	NA	NA	8660	-1.074	0.2828	+--+-+--++	0	8.812	9	0.4548	cg14951193	37	19	4535211	PLIN5	0.889482623326983
cg11635857	cg11635857	NA	NA	8661	1.074	0.2828	+++++--+++	40.3	15.082	9	0.0887	cg11635857	37	22	49765054		0.943074127186429
cg04776839	cg04776839	NA	NA	8658	-1.074	0.2828	-+-+--+---	0	5.517	9	0.7871	cg04776839	37	8	10686070	PINX1	0.942173822433206
cg24980413	cg24980413	NA	NA	8662	1.074	0.2828	---+++++++	0	8.877	9	0.4487	cg24980413	37	5	346987	AHRR	0.9757637178922
cg00391229	cg00391229	NA	NA	8662	-1.074	0.2828	----+++-++	0	6.018	9	0.7382	cg00391229	37	22	50845326	SAPS2	0.934070932276463
cg21408624	cg21408624	NA	NA	8662	-1.074	0.2828	---+--+++-	17.5	10.903	9	0.2824	cg21408624	37	7	50800055	GRB10;GRB10;GRB10	0.835278095467324
cg05006231	cg05006231	NA	NA	8660	-1.074	0.2828	+-+---++--	0	6.691	9	0.6693	cg05006231	37	19	1852165		0.947606070354134
cg16560256	cg16560256	NA	NA	8661	-1.074	0.2828	-+--+-++--	0	7.226	9	0.6136	cg16560256	37	3	58328580	PXK	0.911051164585306
cg20491406	cg20491406	NA	NA	8662	-1.074	0.2828	-+----+++-	36.2	14.108	9	0.1185	cg20491406	37	1	201693818	NAV1	0.964015605192964
cg06302399	cg06302399	NA	NA	8275	-1.074	0.2828	----?-+-+-	0	4.147	8	0.8436	cg06302399	37	8	96279250	C8orf37	0.975030688527959
cg01982455	cg01982455	NA	NA	8655	1.074	0.2828	+++-+++++-	0	6.334	9	0.7061	cg01982455	37	5	149829250	RPS14;RPS14;RPS14;RPS14;RPS14	0.959712975774055
cg06675904	cg06675904	NA	NA	8660	1.074	0.2828	++--+++-++	0	6.384	9	0.7009	cg06675904	37	10	114456883	VTI1A	0.9397166991159
cg01781963	cg01781963	NA	NA	8662	-1.074	0.2828	--+-+-----	0	2.02	9	0.9912	cg01781963	37	5	61028748		0.962771080141115
cg12634932	cg12634932	NA	NA	8653	1.074	0.2828	++-++-+-+-	0	7.937	9	0.5405	cg12634932	37	5	43397230	CCL28	0.962456609365369
cg12906108	cg12906108	NA	NA	8656	-1.074	0.2828	--+--++-+-	0	3.544	9	0.9388	cg12906108	37	12	124284083	DNAH10	0.814254839482241
cg13808918	cg13808918	NA	NA	8662	-1.074	0.2828	-+--++-++-	0	7.405	9	0.595	cg13808918	37	2	220041352	C2orf24	0.878187989753206
cg09304381	cg09304381	NA	NA	8656	-1.074	0.2828	+--+--+++-	26.9	12.316	9	0.1961	cg09304381	37	17	38249352	THRA;NR1D1	0.91381359924864
cg16308286	cg16308286	NA	NA	8661	1.074	0.2828	++++-+++++	0	1.973	9	0.9919	cg16308286	37	8	53490251		0.959014617848332
cg01407419	cg01407419	NA	NA	8660	-1.074	0.2828	-+-------+	0	5.726	9	0.767	cg01407419	37	7	75442962	CCL24	0.915443488906023
cg06997305	cg06997305	NA	NA	8652	-1.074	0.2828	++-++-++--	35.8	14.029	9	0.1213	cg06997305	37	11	43964094	LOC387763	0.947173272652331
cg05994508	cg05994508	NA	NA	8661	-1.074	0.2828	-+-++---+-	10.5	10.057	9	0.3459	cg05994508	37	17	78518873	RPTOR;RPTOR;RPTOR;RPTOR	0.715509473637314
cg01297013	cg01297013	NA	NA	8659	-1.074	0.2828	-++-------	37	14.292	9	0.1123	cg01297013	37	5	87957260	LOC645323	0.894996125990556
cg13379325	cg13379325	NA	NA	7926	1.074	0.2828	-++--+?-++	0	3.357	8	0.91	cg13379325	37	20	62052259	KCNQ2;KCNQ2;KCNQ2;KCNQ2	0.920137030789682
cg04442806	cg04442806	NA	NA	8281	1.074	0.2828	++++?++-+-	0	5.601	8	0.6918	cg04442806	37	3	39509081	MOBP;MOBP;MOBP	0.95275306917691
cg13077865	cg13077865	NA	NA	8650	-1.074	0.2828	+-+--+----	0	7.065	9	0.6304	cg13077865	37	8	105655901		0.940251937745479
cg07436562	cg07436562	NA	NA	8662	-1.074	0.2828	----+----+	10.7	10.083	9	0.3438	cg07436562	37	17	73750299	ITGB4;ITGB4;ITGB4	0.939591235316504
cg20865656	cg20865656	NA	NA	8644	1.074	0.2828	+-++-++++-	0	5.684	9	0.7711	cg20865656	37	11	118773752	BCL9L	0.972144463646701
cg00867626	cg00867626	NA	NA	8648	-1.074	0.2828	---++--++-	0	6.719	9	0.6664	cg00867626	37	12	121905749	KDM2B;KDM2B	0.970352231782885
cg03292222	cg03292222	NA	NA	8661	-1.074	0.2828	++--+---+-	28.3	12.545	9	0.1843	cg03292222	37	5	170734312		0.915797828140071
cg02985341	cg02985341	NA	NA	7932	1.074	0.2828	+-++++?-+-	32.6	11.873	8	0.157	cg02985341	37	8	144365915		0.893659093083006
cg16410338	cg16410338	NA	NA	8662	1.074	0.2828	++-+-+-++-	60.5	22.789	9	0.006687	cg16410338	37	15	42783121		0.972332300744155
cg19743103	cg19743103	NA	NA	8662	1.074	0.2828	-+-+-+-+-+	10.9	10.103	9	0.3422	cg19743103	37	1	6304220	HES3	0.964725710056149
cg26258108	cg26258108	NA	NA	8658	-1.074	0.2828	--+-+-+-+-	8.7	9.857	9	0.3621	cg26258108	37	2	232329189	NCL;NCL	0.973256748864089
cg05542295	cg05542295	NA	NA	8660	1.074	0.2828	-++--+-++-	45.5	16.512	9	0.05692	cg05542295	37	17	55162876	AKAP1	0.898597551011476
cg14604000	cg14604000	NA	NA	8658	1.074	0.2828	++-++--++-	25.7	12.12	9	0.2066	cg14604000	37	5	111093875	C5orf13;C5orf13;C5orf13;C5orf13;C5orf13;C5orf13;C5orf13;C5orf13;C5orf13;C5orf13;C5orf13	0.875011078171795
cg18500431	cg18500431	NA	NA	8662	-1.074	0.2828	--+--+---+	0	6.144	9	0.7255	cg18500431	37	7	1709489		0.889061013840764
cg14118226	cg14118226	NA	NA	8658	-1.074	0.2828	+-+----++-	0	3.355	9	0.9486	cg14118226	37	14	70010567		0.94279708964484
cg07602200	cg07602200	NA	NA	8661	1.074	0.2828	+-++++-+++	0	8.848	9	0.4514	cg07602200	37	12	121570875	P2RX7	0.9633194070502
cg23345561	cg23345561	NA	NA	8627	-1.074	0.2828	+--+---++-	0	8.44	9	0.4905	cg23345561	37	6	21593839	SOX4	0.860289924015946
cg18001714	cg18001714	NA	NA	8662	1.074	0.2829	-++++--+++	0	7.402	9	0.5953	cg18001714	37	5	14871894	ANKH	0.975775553527876
cg07443485	cg07443485	NA	NA	8640	-1.074	0.2829	---+---+--	0	2.902	9	0.9681	cg07443485	37	16	88878469	APRT;APRT	0.947173272652331
cg00653312	cg00653312	NA	NA	8661	-1.074	0.2829	---+--+-+-	0	5.735	9	0.7661	cg00653312	37	16	87863785	SLC7A5	0.96306529929861
cg24843346	cg24843346	NA	NA	8661	-1.074	0.2829	-+-+-----+	32.8	13.402	9	0.1452	cg24843346	37	8	142736091		0.832621941632481
cg19028079	cg19028079	NA	NA	8662	1.074	0.2829	+++-+++---	0	6.772	9	0.6609	cg19028079	37	7	207774	FAM20C	0.888655760685437
cg08537367	cg08537367	NA	NA	8658	-1.074	0.2829	+-+-+----+	13.1	10.362	9	0.322	cg08537367	37	16	87469199	ZCCHC14	0.9753882820107
cg01761729	cg01761729	NA	NA	8657	-1.074	0.2829	-+-+-----+	0	8.896	9	0.4469	cg01761729	37	2	128419650	LIMS2;LIMS2;LIMS2;LIMS2	0.946799246975782
cg22120373	cg22120373	NA	NA	8631	1.074	0.2829	+++++-++--	0	7.375	9	0.5982	cg22120373	37	7	131288554		0.934008575828852
cg03875454	cg03875454	NA	NA	8661	-1.074	0.2829	-++-+++---	0	8.786	9	0.4573	cg03875454	37	2	174454320		0.926357193546849
cg05073044	cg05073044	NA	NA	8662	-1.074	0.2829	-----+++--	24.2	11.87	9	0.2207	cg05073044	37	14	62232645	SNAPC1	0.942964495632291
cg20287512	cg20287512	NA	NA	8659	1.074	0.2829	+-+--+++-+	45.4	16.497	9	0.0572	cg20287512	37	17	18915218	SLC5A10;SLC5A10	0.944426724892878
cg18991165	cg18991165	NA	NA	8661	1.074	0.2829	-+++-++-++	0	8.953	9	0.4417	cg18991165	37	5	143847362	KCTD16	0.959646491775605
cg07260927	cg07260927	NA	NA	8659	1.074	0.2829	+-+-++++++	0	6.163	9	0.7235	cg07260927	37	4	11428822	HS3ST1	0.932489738556225
cg15558969	cg15558969	NA	NA	8655	1.074	0.2829	++--++++++	0	5.185	9	0.8179	cg15558969	37	2	748534		0.975207480446925
cg23668004	cg23668004	NA	NA	8662	-1.074	0.2829	--+--+--+-	20.6	11.34	9	0.2531	cg23668004	37	7	4784903	FOXK1	0.963195843947045
cg13602274	cg13602274	NA	NA	7931	1.074	0.2829	-++-++?-++	66.4	23.816	8	0.00246	cg13602274	37	6	37667518		0.969881154083732
cg14815183	cg14815183	NA	NA	8654	1.074	0.2829	--++-++-++	0	7.302	9	0.6057	cg14815183	37	6	30131613	TRIM15	0.96306529929861
cg14499797	cg14499797	NA	NA	8662	-1.074	0.2829	+---++-++-	5.3	9.506	9	0.392	cg14499797	37	6	21594038	SOX4;SOX4	0.92932074419599
cg04050850	cg04050850	NA	NA	8662	-1.074	0.2829	--+--+-++-	0	7.927	9	0.5415	cg04050850	37	2	219536800	STK36;STK36;RNF25	0.971929655014472
cg01264765	cg01264765	NA	NA	8661	-1.074	0.2829	+-+-+----+	0	7.48	9	0.5873	cg01264765	37	16	84327869	WFDC1	0.967118011867223
cg09901932	cg09901932	NA	NA	8662	-1.074	0.2829	---+----+-	0	4.831	9	0.8488	cg09901932	37	1	62902081	USP1;USP1;USP1;USP1;USP1	0.911435640183961
cg14730524	cg14730524	NA	NA	8662	1.074	0.2829	-+--++--++	7.1	9.689	9	0.3762	cg14730524	37	11	92617118	FAT3	0.91841339992908
cg16886882	cg16886882	NA	NA	8659	1.074	0.2829	-+--++++++	0	7.748	9	0.5597	cg16886882	37	18	47014260	C18orf32	0.966291882028397
cg15951257	cg15951257	NA	NA	8662	1.074	0.2829	-++-+++-++	0	4.577	9	0.8695	cg15951257	37	10	28289379	ARMC4	0.946723580353943
cg06788249	cg06788249	NA	NA	8661	1.074	0.2829	--+++-++-+	0	5.035	9	0.8312	cg06788249	37	10	134566575	INPP5A	0.925971978936457
cg18879950	cg18879950	NA	NA	8662	1.074	0.2829	--++-+++-+	16.7	10.8	9	0.2896	cg18879950	37	6	141473527		0.931014525695816
cg27457191	cg27457191	NA	NA	8660	1.074	0.2829	-+++++--++	0	6.339	9	0.7055	cg27457191	37	7	77429766	PHTF2;PHTF2	0.934582810493431
cg11118396	cg11118396	NA	NA	8656	-1.074	0.2829	++-+-+-+--	18.5	11.046	9	0.2725	cg11118396	37	8	142427930		0.937319143818078
cg16037096	cg16037096	NA	NA	8660	-1.074	0.2829	-+--+--+++	46.5	16.819	9	0.05163	cg16037096	37	14	20881764	TEP1	0.95970755712558
cg23963419	cg23963419	NA	NA	8660	1.074	0.2829	++-++++--+	16.9	10.833	9	0.2873	cg23963419	37	17	73646623	RECQL5;RECQL5;RECQL5	0.889060712365123
cg13715798	cg13715798	NA	NA	8660	-1.074	0.2829	------+---	0	5.618	9	0.7775	cg13715798	37	20	37228520		0.959809709374155
cg00458016	cg00458016	NA	NA	8661	1.074	0.2829	++-+++-++-	26.5	12.246	9	0.1998	cg00458016	37	19	50096876	PRR12	0.972820249617545
cg19160975	cg19160975	NA	NA	8653	-1.074	0.2829	--+-------	0	1.966	9	0.992	cg19160975	37	7	72936186	BAZ1B	0.959657046436568
cg09447622	cg09447622	NA	NA	8660	1.074	0.2829	-+-+-++--+	37.1	14.305	9	0.1119	cg09447622	37	6	35108605	TCP11;TCP11	0.86231114382535
cg20056212	cg20056212	NA	NA	8662	-1.074	0.2829	--+--++--+	31.1	13.07	9	0.1595	cg20056212	37	14	69280381		0.955658503261151
cg20723705	cg20723705	NA	NA	8660	-1.074	0.2829	+-+---+--+	30.2	12.887	9	0.1678	cg20723705	37	11	122118676		0.962318460728882
cg03597968	cg03597968	NA	NA	8662	1.074	0.2829	++++--+-++	0	8.022	9	0.5319	cg03597968	37	16	84691023	KLHL36	0.949265597166853
cg26725502	cg26725502	NA	NA	8661	-1.074	0.283	---+-+---+	12.4	10.274	9	0.3288	cg26725502	37	11	27034225		0.966291882028397
cg19830657	cg19830657	NA	NA	8660	1.074	0.283	--+++--+-+	12.6	10.3	9	0.3268	cg19830657	37	5	180597246		0.952938553486812
cg01564661	cg01564661	NA	NA	8660	1.074	0.283	---+-++--+	3.8	9.359	9	0.4048	cg01564661	37	14	105942636	CRIP2	0.963512674317658
cg03356157	cg03356157	NA	NA	8653	-1.074	0.283	++--+----+	7.2	9.698	9	0.3755	cg03356157	37	8	17013756	ZDHHC2	0.916953892478767
cg03014008	cg03014008	NA	NA	8660	-1.074	0.283	--+--+++--	0	4.638	9	0.8646	cg03014008	37	20	57463767	GNAS;GNAS;GNAS;GNAS	0.97215061588183
cg09384159	cg09384159	NA	NA	8659	-1.074	0.283	----+--++-	24.4	11.909	9	0.2185	cg09384159	37	6	112408580	TUBE1;C6orf225	0.961520473980012
cg08067969	cg08067969	NA	NA	8662	1.074	0.283	+--+-++++-	0	6.057	9	0.7342	cg08067969	37	14	104201365	PPP1R13B	0.972834472397639
cg02142900	cg02142900	NA	NA	8662	-1.074	0.283	+-----+---	0	7.495	9	0.5857	cg02142900	37	16	85007113		0.949720547467281
cg25575065	cg25575065	NA	NA	8662	1.074	0.283	+--++-+-++	0	4.86	9	0.8463	cg25575065	37	22	51066394	ARSA;ARSA;ARSA;ARSA;ARSA;ARSA;ARSA;ARSA;ARSA	0.94237811536828
cg18805870	cg18805870	NA	NA	8659	1.074	0.283	+-++-+++-+	13.6	10.421	9	0.3175	cg18805870	37	3	23867300	UBE2E1;UBE2E1	0.912241786519114
cg01857019	cg01857019	NA	NA	8662	1.074	0.283	+++--+---+	3.6	9.336	9	0.4068	cg01857019	37	15	57210107	LOC145783;TCF12;TCF12;TCF12;TCF12	0.954518593961025
cg06659209	cg06659209	NA	NA	8662	1.074	0.283	+-+-+-+--+	15	10.592	9	0.3047	cg06659209	37	11	86662968	FZD4	0.964852551885597
cg26864084	cg26864084	NA	NA	8662	1.074	0.283	-+---++--+	0.6	9.051	9	0.4325	cg26864084	37	8	1404885		0.964852551885597
cg25219939	cg25219939	NA	NA	8647	1.074	0.283	++++--+-++	0	4.976	9	0.8364	cg25219939	37	12	48250774	VDR;VDR	0.931762367576155
cg05608113	cg05608113	NA	NA	8660	1.074	0.283	+++--+++-+	0	6.108	9	0.729	cg05608113	37	16	966510	LMF1	0.97063434553633
cg17034508	cg17034508	NA	NA	8661	1.073	0.283	+-+++-+-++	0	8.099	9	0.5243	cg17034508	37	10	102872719	TLX1NB	0.9706422917677
cg04769392	cg04769392	NA	NA	8652	-1.074	0.283	-+++------	0	7.211	9	0.6151	cg04769392	37	6	80579458		0.943074127186429
cg27605307	cg27605307	NA	NA	8662	-1.074	0.283	--+---+-+-	0	4.43	9	0.8809	cg27605307	37	16	20357506	UMOD;UMOD	0.961654138974961
cg01936122	cg01936122	NA	NA	8660	1.074	0.283	+-+-+-+-++	0	6.78	9	0.6601	cg01936122	37	19	52933695	ZNF534;ZNF534	0.968697270825333
cg02421543	cg02421543	NA	NA	8662	-1.074	0.283	--+-+---++	0	7.809	9	0.5535	cg02421543	37	1	93810826	DR1	0.960865915539347
cg13873263	cg13873263	NA	NA	8659	-1.074	0.283	+----+++--	48.3	17.413	9	0.04263	cg13873263	37	17	42011490		0.975804374928329
cg08059434	cg08059434	NA	NA	8658	-1.074	0.283	+------+--	13.1	10.36	9	0.3222	cg08059434	37	12	57633762	NDUFA4L2	0.931948806370796
cg21184441	cg21184441	NA	NA	8655	-1.074	0.283	---++--+--	0	8.644	9	0.4708	cg21184441	37	14	103558080		0.97252987691826
cg06451157	cg06451157	NA	NA	8625	-1.074	0.283	----+---++	0	8.22	9	0.5122	cg06451157	37	6	29868295	HCG2P7	0.9650959706347
cg16657164	cg16657164	NA	NA	8659	-1.074	0.283	+-+++-----	24.8	11.976	9	0.2147	cg16657164	37	3	184243411		0.813451967373951
cg04800347	cg04800347	NA	NA	8662	1.074	0.283	++-+++++--	22.4	11.598	9	0.237	cg04800347	37	3	113160821	WDR52;WDR52	0.975928016651135
cg21048542	cg21048542	NA	NA	8659	-1.073	0.283	-++--+-+--	8.8	9.872	9	0.3609	cg21048542	37	6	80714164	TTK;TTK	0.960214005567442
cg10599693	cg10599693	NA	NA	8661	1.074	0.283	++++-+-+--	0	8.301	9	0.5042	cg10599693	37	2	24300242	SF3B14	0.969881154083732
cg04006323	cg04006323	NA	NA	8661	-1.074	0.283	-++-+----+	7.8	9.765	9	0.3699	cg04006323	37	4	185937730		0.975315186206673
cg25349768	cg25349768	NA	NA	8662	-1.074	0.283	++--+--+--	0	7.613	9	0.5735	cg25349768	37	1	3126154	PRDM16;PRDM16	0.974869071167422
cg03695162	cg03695162	NA	NA	8659	-1.074	0.283	---++-+--+	0	7.998	9	0.5344	cg03695162	37	9	127115617	LOC100129034	0.905188670013503
cg17114475	cg17114475	NA	NA	8660	1.074	0.283	-+-+++++-+	26.9	12.317	9	0.196	cg17114475	37	6	31129466	TCF19;TCF19	0.971139234079588
cg16179300	cg16179300	NA	NA	8661	-1.074	0.283	-+-+--+-+-	0	7.7	9	0.5646	cg16179300	37	5	1668061		0.866341426936245
cg14069709	cg14069709	NA	NA	8662	1.074	0.283	++++--+--+	0	5.305	9	0.8069	cg14069709	37	9	136671979	VAV2;VAV2	0.95970755712558
cg02025083	cg02025083	NA	NA	8613	1.073	0.2831	+-+++---++	23.2	11.714	9	0.2299	cg02025083	37	17	56064295	VEZF1	0.951812206367859
cg22966986	cg22966986	NA	NA	8660	1.073	0.2831	++++++--++	0	7.366	9	0.5991	cg22966986	37	14	48143852	MDGA2;MDGA2	0.972613833374158
cg07632148	cg07632148	NA	NA	8655	-1.073	0.2831	-+-+-+-+--	0	4.166	9	0.9001	cg07632148	37	17	78009770	CCDC40;TBC1D16	0.972972762263184
cg14249120	cg14249120	NA	NA	8661	-1.073	0.2831	++-+-+-+--	14.8	10.559	9	0.3071	cg14249120	37	8	67579493	VCPIP1	0.97525951091855
cg04957903	cg04957903	NA	NA	8661	-1.073	0.2831	--+--+--++	13	10.345	9	0.3233	cg04957903	37	7	38880852	VPS41;VPS41	0.911180685698957
cg17717549	cg17717549	NA	NA	8659	1.073	0.2831	-++++--+++	0	5.919	9	0.748	cg17717549	37	12	7261691	C1RL;LOC283314	0.963326920461716
cg03112680	cg03112680	NA	NA	8657	1.073	0.2831	+++++++---	11.4	10.157	9	0.3379	cg03112680	37	1	178063192	RASAL2;LOC100302401;RASAL2	0.944485077415242
cg08693271	cg08693271	NA	NA	8660	1.073	0.2831	+--+-++++-	44.8	16.31	9	0.06068	cg08693271	37	12	31816638	C12orf72;C12orf72;C12orf72	0.9753882820107
cg21022247	cg21022247	NA	NA	8660	1.073	0.2831	-++++-++--	12.7	10.304	9	0.3265	cg21022247	37	12	51718310	BIN2	0.878325448430107
cg15979885	cg15979885	NA	NA	8662	1.073	0.2831	++--+--+++	6.4	9.619	9	0.3822	cg15979885	37	13	113244675		0.972813895276272
cg05685435	cg05685435	NA	NA	8659	1.073	0.2831	++++++--++	0	3.767	9	0.9261	cg05685435	37	12	57851749	INHBE	0.879140456115113
cg13953828	cg13953828	NA	NA	8662	1.073	0.2831	+++++----+	0	5.743	9	0.7654	cg13953828	37	1	245317174	KIF26B	0.968681169185964
cg06609049	cg06609049	NA	NA	8661	1.073	0.2831	+-----++-+	0	7.749	9	0.5597	cg06609049	37	19	2785107	THOP1	0.9757637178922
cg05104995	cg05104995	NA	NA	8661	1.073	0.2831	++--+++--+	0	7.533	9	0.5818	cg05104995	37	10	49460249	FRMPD2;FRMPD2	0.922604174949208
cg13714271	cg13714271	NA	NA	8660	-1.073	0.2831	+--------+	36.7	14.215	9	0.1149	cg13714271	37	9	33076774	SMU1	0.935421143182383
cg20541238	cg20541238	NA	NA	8661	-1.073	0.2831	---+----+-	0	5.366	9	0.8013	cg20541238	37	3	13324886		0.935965097544184
cg03917515	cg03917515	NA	NA	8661	1.073	0.2831	++-+++++-+	2.1	9.19	9	0.4199	cg03917515	37	16	53465339		0.895224674337828
cg07440414	cg07440414	NA	NA	8662	-1.073	0.2831	++--+---+-	12.3	10.263	9	0.3296	cg07440414	37	5	133451021	TCF7;TCF7;TCF7;TCF7;TCF7;TCF7;TCF7	0.832621941632481
cg03932904	cg03932904	NA	NA	8662	-1.073	0.2831	+--++-++--	0	7.586	9	0.5763	cg03932904	37	7	4707887		0.969651732350376
cg22314900	cg22314900	NA	NA	8661	1.073	0.2831	-++-+---++	0	8.41	9	0.4934	cg22314900	37	2	109150331		0.965483385366428
cg13241659	cg13241659	NA	NA	7931	1.073	0.2831	+--+-+?+-+	0	7.538	8	0.4798	cg13241659	37	12	132105972		0.894036508094682
cg25325645	cg25325645	NA	NA	8662	1.073	0.2831	+-+--+++-+	0	7.529	9	0.5823	cg25325645	37	6	165831935	PDE10A;PDE10A	0.97177421269132
cg10336935	cg10336935	NA	NA	8659	-1.073	0.2831	+---+++-++	29.1	12.702	9	0.1765	cg10336935	37	20	55969282	RBM38;RBM38	0.912587889163763
cg26331096	cg26331096	NA	NA	8662	1.073	0.2831	+--+-+-+-+	0	5.879	9	0.7519	cg26331096	37	5	5572550		0.972294226222111
cg02982198	cg02982198	NA	NA	8662	1.073	0.2831	+++++--+-+	9.6	9.957	9	0.354	cg02982198	37	10	27388890	ANKRD26	0.932603776866176
cg09463984	cg09463984	NA	NA	8658	1.073	0.2831	-++++-++++	0	2.993	9	0.9646	cg09463984	37	1	23111484	EPHB2;EPHB2	0.925971978936457
cg19456914	cg19456914	NA	NA	8661	-1.073	0.2831	+-++--+---	0	8.205	9	0.5136	cg19456914	37	2	241530156	CAPN10;CAPN10;CAPN10;CAPN10	0.966291882028397
cg26438705	cg26438705	NA	NA	8660	-1.073	0.2831	---+++--+-	0	7.692	9	0.5655	cg26438705	37	16	1661097	IFT140	0.759090835528161
cg01609836	cg01609836	NA	NA	8662	1.073	0.2831	-+++-+++++	0	4.137	9	0.9021	cg01609836	37	22	50158207		0.957534924422454
cg11820929	cg11820929	NA	NA	8661	1.073	0.2831	+--+-+++++	23.9	11.819	9	0.2237	cg11820929	37	4	102258631	PPP3CA;PPP3CA;PPP3CA	0.947153906883533
cg10633051	cg10633051	NA	NA	8662	-1.073	0.2831	-+--+-----	0	5.701	9	0.7694	cg10633051	37	2	168042982	XIRP2;XIRP2	0.925971978936457
cg13884995	cg13884995	NA	NA	8661	1.073	0.2831	-+-+-+-+--	67.8	27.926	9	0.0009815	cg13884995	37	9	126126377	CRB2	0.956074375898099
cg18628255	cg18628255	NA	NA	8662	-1.073	0.2831	-+-++-+---	44.3	16.171	9	0.0634	cg18628255	37	7	44152333	AEBP1	0.932603776866176
cg14471181	cg14471181	NA	NA	8661	-1.073	0.2831	+-+----++-	0	8.349	9	0.4994	cg14471181	37	9	15510461	PSIP1;PSIP1;PSIP1	0.969881154083732
cg21465517	cg21465517	NA	NA	8646	1.073	0.2831	+++-++--++	7.3	9.712	9	0.3743	cg21465517	37	20	60961944	RPS21	0.944205509636931
cg21648121	cg21648121	NA	NA	8662	1.073	0.2831	+++---+--+	10.8	10.085	9	0.3437	cg21648121	37	2	795273		0.96299998021268
cg10361095	cg10361095	NA	NA	8643	1.073	0.2832	++++-++++-	0	8.064	9	0.5277	cg10361095	37	3	42727425	KBTBD5	0.964733326494786
cg24023418	cg24023418	NA	NA	8661	1.073	0.2832	+----+++++	19.3	11.15	9	0.2656	cg24023418	37	8	144918163	NRBP2	0.959588996989031
cg01712976	cg01712976	NA	NA	8662	-1.073	0.2832	--+-+--+-+	18.9	11.099	9	0.269	cg01712976	37	14	45722289	C14orf106;C14orf106	0.974040168619452
cg06795963	cg06795963	NA	NA	8662	-1.073	0.2832	-+-+------	0	8.535	9	0.4812	cg06795963	37	17	40932359	WNK4	0.922399710753226
cg01019249	cg01019249	NA	NA	8662	-1.073	0.2832	--++++-+--	36.8	14.239	9	0.1141	cg01019249	37	5	43714708		0.865823947299766
cg11138929	cg11138929	NA	NA	8662	1.073	0.2832	--+-+-++++	44.7	16.281	9	0.06123	cg11138929	37	3	113251189	SIDT1	0.94747461627101
cg04712004	cg04712004	NA	NA	8662	1.073	0.2832	+-++++--+-	49.8	17.919	9	0.03613	cg04712004	37	6	71999105	OGFRL1	0.867231635389152
cg04051365	cg04051365	NA	NA	8661	-1.073	0.2832	+--+------	0	5.523	9	0.7865	cg04051365	37	3	193586394		0.942207564722858
cg08113897	cg08113897	NA	NA	8662	1.073	0.2832	-+-++++--+	7.5	9.73	9	0.3728	cg08113897	37	6	166724408		0.964042552167297
cg23493167	cg23493167	NA	NA	8661	-1.073	0.2832	----+++-+-	47.8	17.244	9	0.04503	cg23493167	37	2	219920195	IHH	0.974040168619452
cg17860198	cg17860198	NA	NA	8655	-1.073	0.2832	-----+-+-+	27.9	12.483	9	0.1874	cg17860198	37	3	5138170		0.872289254875154
cg15857475	cg15857475	NA	NA	8646	1.073	0.2832	+++++++++-	0	4.18	9	0.8992	cg15857475	37	8	145742913	RECQL4;LRRC14	0.916387742213785
cg11548404	cg11548404	NA	NA	8660	-1.073	0.2832	--+-+-++--	5.1	9.486	9	0.3937	cg11548404	37	12	133076622	FBRSL1	0.968533428292164
cg07596299	cg07596299	NA	NA	8658	-1.073	0.2832	----++---+	0	7.548	9	0.5802	cg07596299	37	11	71824057	C11orf51	0.97252987691826
cg02291532	cg02291532	NA	NA	8661	1.073	0.2832	++-+-+++-+	0	4.66	9	0.8629	cg02291532	37	15	39874776	THBS1	0.962771080141115
cg03166323	cg03166323	NA	NA	8662	-1.073	0.2832	-+++++--+-	57.6	21.223	9	0.01169	cg03166323	37	16	30457367	SEPHS2	0.956732710455122
cg20625074	cg20625074	NA	NA	8659	-1.073	0.2832	-----++++-	23.9	11.825	9	0.2234	cg20625074	37	19	47545905	NPAS1	0.933529483118796
cg15063443	cg15063443	NA	NA	8662	-1.073	0.2832	----++-+++	19.5	11.181	9	0.2635	cg15063443	37	6	30900560	SFTA2	0.947173272652331
cg10716309	cg10716309	NA	NA	8660	1.073	0.2832	-++-++++++	0	2.593	9	0.9783	cg10716309	37	6	17988640	KIF13A;KIF13A;KIF13A;KIF13A	0.950398778684709
cg21559747	cg21559747	NA	NA	8662	1.073	0.2832	++-+++++--	31.9	13.217	9	0.153	cg21559747	37	2	240033412	HDAC4	0.963707366340116
cg16476991	cg16476991	NA	NA	8653	-1.073	0.2832	-+--++++--	0	7.428	9	0.5927	cg16476991	37	13	114831404	RASA3	0.960452036930354
cg23881278	cg23881278	NA	NA	8655	-1.073	0.2832	-+-++-+---	0	7.987	9	0.5354	cg23881278	37	11	113346299	DRD2;DRD2	0.93276641389451
cg02175030	cg02175030	NA	NA	8645	1.073	0.2832	+--+--++++	0	6.459	9	0.6932	cg02175030	37	6	24682357	ACOT13;ACOT13	0.966468354392868
cg16112162	cg16112162	NA	NA	8661	-1.073	0.2832	--+-+-----	0	4.916	9	0.8415	cg16112162	37	6	170588045		0.97362108460291
cg16272777	cg16272777	NA	NA	8661	-1.073	0.2832	+---+---+-	0	8.81	9	0.455	cg16272777	37	1	23694780	C1orf213;C1orf213;ZNF436;ZNF436;ZNF436	0.864988019944189
cg10070104	cg10070104	NA	NA	8661	-1.073	0.2832	---+--+---	0	6.486	9	0.6905	cg10070104	37	5	1257221	TERT;TERT	0.953335255783042
cg17903306	cg17903306	NA	NA	8651	1.073	0.2832	+-+--+++-+	39.8	14.95	9	0.09233	cg17903306	37	1	116311561	CASQ2	0.959721364696831
cg08292024	cg08292024	NA	NA	8661	-1.073	0.2832	++------++	66.8	27.131	9	0.001331	cg08292024	37	3	50231845	GNAT1;GNAT1	0.970471023043788
cg17983724	cg17983724	NA	NA	8661	-1.073	0.2832	-+++---++-	30.8	13.006	9	0.1623	cg17983724	37	7	72298804	TYW1B;SBDSP;SBDSP;TYW1B;SBDSP;SBDSP;TYW1B;TYW1B	0.946969598819048
cg13515783	cg13515783	NA	NA	7932	-1.073	0.2832	-++-+-?-+-	9.1	8.803	8	0.3592	cg13515783	37	7	157201622	DNAJB6	0.972972762263184
cg15693736	cg15693736	NA	NA	8662	1.073	0.2832	-++--+++-+	3.7	9.341	9	0.4064	cg15693736	37	13	114009512	GRTP1	0.832569132031957
cg08296556	cg08296556	NA	NA	8660	1.073	0.2833	+++-++--+-	36.8	14.229	9	0.1144	cg08296556	37	7	77428661	PHTF2;PHTF2;TMEM60	0.918411364092201
cg27069054	cg27069054	NA	NA	8645	-1.073	0.2833	----+-+-+-	0	7.068	9	0.6301	cg27069054	37	19	7459845	ARHGEF18	0.946355162775457
cg08028026	cg08028026	NA	NA	8662	1.073	0.2833	+++-+++-+-	52.6	18.993	9	0.02525	cg08028026	37	19	39686583	NCCRP1	0.957734006031026
cg16725264	cg16725264	NA	NA	8659	-1.073	0.2833	+-++-+----	0	5.252	9	0.8118	cg16725264	37	8	145582147	FBXL6;GPR172A;FBXL6	0.963337417243974
cg07523741	cg07523741	NA	NA	8661	-1.073	0.2833	++---++--+	44.4	16.197	9	0.06288	cg07523741	37	5	137225468	PKD2L2	0.882981102690191
cg15151293	cg15151293	NA	NA	8658	1.073	0.2833	-+-++++--+	26.1	12.175	9	0.2036	cg15151293	37	20	57036426	APCDD1L	0.959620056996694
cg21236593	cg21236593	NA	NA	8662	1.073	0.2833	+++-+---++	0	2.571	9	0.9789	cg21236593	37	15	75287447	SCAMP5	0.971362549832802
cg14851949	cg14851949	NA	NA	8660	1.073	0.2833	+++++--+-+	0	8.96	9	0.441	cg14851949	37	1	27021845	ARID1A;ARID1A	0.958412387418653
cg13476325	cg13476325	NA	NA	8660	1.073	0.2833	+----++++-	62	23.705	9	0.004793	cg13476325	37	3	158506421		0.947362985229092
cg01096546	cg01096546	NA	NA	8656	1.073	0.2833	+---+++++-	38.6	14.648	9	0.1011	cg01096546	37	14	50087501	RPL36AL;MGAT2;MGAT2	0.97215061588183
cg10168726	cg10168726	NA	NA	8661	-1.073	0.2833	--+-+++--+	0	4.401	9	0.8831	cg10168726	37	5	17664567		0.896588659701955
cg10601057	cg10601057	NA	NA	8662	-1.073	0.2833	------+++-	3.2	9.297	9	0.4104	cg10601057	37	2	231639268	CAB39;CAB39;CAB39	0.93640615472313
cg13911252	cg13911252	NA	NA	8659	-1.073	0.2833	++-+-+--+-	0	4.186	9	0.8988	cg13911252	37	2	24713876		0.973370726408465
cg10144198	cg10144198	NA	NA	8662	1.073	0.2833	-++++--+++	0	6.892	9	0.6483	cg10144198	37	10	134001728	DPYSL4	0.972788947044178
cg21937886	cg21937886	NA	NA	8660	1.073	0.2833	+++++---+-	0	8.231	9	0.5111	cg21937886	37	5	179779954	GFPT2	0.937110097489031
cg22647018	cg22647018	NA	NA	8662	1.073	0.2833	+--+++++--	52.2	18.848	9	0.02652	cg22647018	37	1	230849519	AGT	0.891701296866337
cg01119452	cg01119452	NA	NA	8658	1.073	0.2833	-+-++-++-+	0	4.278	9	0.8922	cg01119452	37	7	37287850	ELMO1	0.79277889309258
cg01252224	cg01252224	NA	NA	8649	-1.073	0.2833	+++-----+-	0	7.386	9	0.597	cg01252224	37	16	83841660	HSBP1;HSBP1	0.939510219376753
cg27549186	cg27549186	NA	NA	8662	1.073	0.2833	+++---++++	0	5.757	9	0.764	cg27549186	37	17	76858248	TIMP2	0.97160542877238
cg23017574	cg23017574	NA	NA	8661	-1.073	0.2833	---+++++--	0	3.578	9	0.9369	cg23017574	37	7	143175074	TAS2R41	0.963905757678153
cg07392101	cg07392101	NA	NA	8659	1.073	0.2833	+++----+++	28.6	12.607	9	0.1812	cg07392101	37	19	4909263	UHRF1;UHRF1	0.93904334821014
cg08714590	cg08714590	NA	NA	8662	-1.073	0.2833	--+-+---+-	0	2.846	9	0.9701	cg08714590	37	7	90895894	FZD1	0.931020512699361
cg08557956	cg08557956	NA	NA	8659	-1.073	0.2833	-+++------	0	4.721	9	0.8579	cg08557956	37	11	4115526	RRM1	0.973104483642927
cg09890775	cg09890775	NA	NA	8662	-1.073	0.2833	+--+----++	5	9.474	9	0.3947	cg09890775	37	10	131758694	EBF3	0.97525951091855
cg20486986	cg20486986	NA	NA	8662	1.073	0.2833	++----++-+	0	7.299	9	0.606	cg20486986	37	1	28431648		0.949265597166853
cg11042454	cg11042454	NA	NA	8657	-1.073	0.2833	--++-++-+-	0	7.208	9	0.6155	cg11042454	37	9	140135729	TUBB2C;TUBB2C	0.912025225152907
cg01833771	cg01833771	NA	NA	8660	-1.073	0.2833	-----+--++	0	5.092	9	0.8262	cg01833771	37	6	143266788	HIVEP2	0.975207480446925
cg08234618	cg08234618	NA	NA	8661	-1.073	0.2833	+-+-+--++-	51	18.376	9	0.03105	cg08234618	37	3	133464842	TF	0.956231731263109
cg25783497	cg25783497	NA	NA	8660	-1.073	0.2833	----+++---	12.7	10.305	9	0.3263	cg25783497	37	1	3307070	PRDM16;PRDM16	0.967172404923689
cg26098637	cg26098637	NA	NA	8662	1.073	0.2833	++-+-+-+++	0	4.071	9	0.9067	cg26098637	37	6	168452059		0.964755558810268
cg11507926	cg11507926	NA	NA	8661	1.073	0.2833	++++---+-+	7.1	9.688	9	0.3763	cg11507926	37	17	73975697	ACOX1;ACOX1;C17orf106	0.975315186206673
cg22065124	cg22065124	NA	NA	8662	1.073	0.2833	+-+--++--+	0	8.8	9	0.456	cg22065124	37	13	73649955	KLF5	0.924488687153129
cg01925594	cg01925594	NA	NA	7931	-1.073	0.2833	+-+-+-?---	0	5.628	8	0.6889	cg01925594	37	8	1320786		0.922879858241076
cg13426307	cg13426307	NA	NA	8640	-1.073	0.2833	+---+---++	0	2.954	9	0.9661	cg13426307	37	9	116860437	KIF12	0.921154784681659
cg09704159	cg09704159	NA	NA	8659	1.073	0.2833	-++-++--++	3.9	9.365	9	0.4043	cg09704159	37	15	48470321	MYEF2	0.924234173996854
cg27160879	cg27160879	NA	NA	8660	-1.073	0.2833	-+--+-----	42.6	15.684	9	0.07378	cg27160879	37	16	29874506	LOC440356;LOC440356;CDIPT;CDIPT	0.969275239494197
cg26130396	cg26130396	NA	NA	8662	1.073	0.2833	++-+-+--++	24.4	11.904	9	0.2188	cg26130396	37	3	44380138	C3orf23;C3orf23;C3orf23;C3orf23;C3orf23	0.940842389111329
cg00375983	cg00375983	NA	NA	8662	1.073	0.2834	+-++-+-+-+	0	5.763	9	0.7634	cg00375983	37	1	19181390	TAS1R2	0.943806610296821
cg04935121	cg04935121	NA	NA	8661	1.073	0.2834	-+--++-+-+	0	6.979	9	0.6393	cg04935121	37	11	63775413	MACROD1	0.91771857748007
cg06431604	cg06431604	NA	NA	8660	-1.073	0.2834	-+--+-+-+-	0	4.532	9	0.873	cg06431604	37	16	48640483	N4BP1	0.95737842329372
cg19335437	cg19335437	NA	NA	8654	1.073	0.2834	-+-+---+++	0	7.272	9	0.6088	cg19335437	37	2	177039801		0.935274654353568
cg25537724	cg25537724	NA	NA	8659	1.073	0.2834	-----+-+++	0.6	9.053	9	0.4324	cg25537724	37	2	39663782	MAP4K3	0.947588459632367
cg11575738	cg11575738	NA	NA	8660	-1.073	0.2834	-+--------	0	3.141	9	0.9585	cg11575738	37	2	172950171	DLX1;DLX1	0.961803681793095
cg03992149	cg03992149	NA	NA	8662	1.073	0.2834	++++-+-++-	0	1.62	9	0.9962	cg03992149	37	16	55361816	IRX6	0.956009639853086
cg26789053	cg26789053	NA	NA	8662	-1.073	0.2834	+-++----+-	10.6	10.062	9	0.3455	cg26789053	37	19	49141115	DBP;SEC1	0.9757637178922
cg03882270	cg03882270	NA	NA	8660	1.073	0.2834	-+++--+++-	52.3	18.876	9	0.02627	cg03882270	37	4	3384736	RGS12;RGS12;RGS12	0.955951590760514
cg22588542	cg22588542	NA	NA	8657	1.073	0.2834	--+++-++--	38.6	14.658	9	0.1008	cg22588542	37	2	228190772	MFF	0.943074127186429
cg19271753	cg19271753	NA	NA	8662	-1.073	0.2834	-+--+--+++	39.5	14.881	9	0.09427	cg19271753	37	7	5396704	TNRC18	0.842311099317623
cg02496295	cg02496295	NA	NA	8662	1.073	0.2834	-++-+--+++	38.4	14.599	9	0.1026	cg02496295	37	4	2846155	ADD1;ADD1;ADD1;ADD1	0.899512522759335
cg25275011	cg25275011	NA	NA	8662	1.073	0.2834	-++++-++++	31.8	13.201	9	0.1537	cg25275011	37	19	1796985	ATP8B3	0.924967310245346
cg18815343	cg18815343	NA	NA	7930	1.073	0.2834	+++-++?-+-	43.4	14.126	8	0.07854	cg18815343	37	6	28367644	ZSCAN12;ZSCAN12	0.924524333271307
cg26070379	cg26070379	NA	NA	8659	1.073	0.2834	-++--+++++	12.9	10.338	9	0.3238	cg26070379	37	1	9667405	TMEM201	0.91698243834957
cg08839770	cg08839770	NA	NA	8655	-1.073	0.2834	--+-----+-	0	2.888	9	0.9686	cg08839770	37	4	95373309	PDLIM5;PDLIM5;PDLIM5;PDLIM5;PDLIM5	0.938423626290526
cg09630109	cg09630109	NA	NA	8657	-1.073	0.2834	+---+-++--	0	6.208	9	0.7189	cg09630109	37	11	61914262	INCENP;INCENP	0.949051656722962
cg09177194	cg09177194	NA	NA	8662	1.073	0.2834	+++++----+	37.3	14.362	9	0.11	cg09177194	37	11	62436681	C11orf48	0.97215061588183
cg25389947	cg25389947	NA	NA	8659	1.073	0.2834	--++++--++	38.3	14.595	9	0.1027	cg25389947	37	7	64838786	ZNF92;ZNF92;ZNF92;ZNF92	0.948188244806927
cg07989293	cg07989293	NA	NA	8284	1.073	0.2834	+--+?+++--	13.3	9.223	8	0.3238	cg07989293	37	2	161070749		0.957534924422454
cg20124450	cg20124450	NA	NA	8660	-1.073	0.2834	+-+------+	0	5.712	9	0.7683	cg20124450	37	15	26108401	ATP10A	0.870298234155596
cg02809263	cg02809263	NA	NA	8659	1.073	0.2834	-+-+-+-+++	14.5	10.531	9	0.3092	cg02809263	37	1	70671218	LRRC40;SFRS11	0.888655760685437
cg10457079	cg10457079	NA	NA	8660	1.073	0.2834	+-++++-++-	0	7.282	9	0.6078	cg10457079	37	16	12298857	SNX29	0.949007369495135
cg09903430	cg09903430	NA	NA	8661	-1.073	0.2834	-------+++	0	4.155	9	0.9009	cg09903430	37	1	44172605	ST3GAL3;ST3GAL3;ST3GAL3;ST3GAL3;ST3GAL3;ST3GAL3;ST3GAL3;ST3GAL3;ST3GAL3;ST3GAL3	0.975156393700983
cg24187971	cg24187971	NA	NA	8662	-1.073	0.2834	++------+-	60.1	22.564	9	0.007255	cg24187971	37	4	1628352		0.9757637178922
cg11589429	cg11589429	NA	NA	8615	-1.073	0.2834	---++++---	18.6	11.05	9	0.2723	cg11589429	37	7	1460836		0.927418408488657
cg05315586	cg05315586	NA	NA	8662	-1.073	0.2834	----++----	0	7.479	9	0.5874	cg05315586	37	7	1582622	TMEM184A;MAFK	0.954412596256558
cg02233750	cg02233750	NA	NA	8662	-1.073	0.2834	-+-+-+---+	36.5	14.175	9	0.1162	cg02233750	37	22	43539658	MCAT;MCAT	0.948793128301448
cg13380204	cg13380204	NA	NA	8660	-1.073	0.2834	---++--++-	0	7.806	9	0.5538	cg13380204	37	17	40441155	STAT5A	0.909092336735193
cg25682936	cg25682936	NA	NA	8657	-1.073	0.2834	--+--+--+-	0	4.432	9	0.8808	cg25682936	37	1	38455768	SF3A3	0.915822856230949
cg11400333	cg11400333	NA	NA	8624	1.073	0.2834	+++-+-+--+	36.6	14.194	9	0.1156	cg11400333	37	11	66059695	TMEM151A	0.94237811536828
cg12242547	cg12242547	NA	NA	8654	1.073	0.2834	++---++--+	0	8.647	9	0.4704	cg12242547	37	19	48060523	ZNF541	0.927418408488657
cg18710929	cg18710929	NA	NA	8661	1.073	0.2834	+++-+-+--+	17.8	10.95	9	0.2792	cg18710929	37	6	118228078	SLC35F1	0.963326920461716
cg12952341	cg12952341	NA	NA	8655	-1.073	0.2834	-+--+---+-	24.4	11.907	9	0.2186	cg12952341	37	5	140070982	HARS;HARS2	0.931237590246024
cg01466298	cg01466298	NA	NA	7914	-1.073	0.2834	--+++--?--	22.9	10.38	8	0.2394	cg01466298	37	6	89826950	SFRS13B	0.922512050210621
cg19775916	cg19775916	NA	NA	8656	1.073	0.2834	+-+-+++-+-	0	7.305	9	0.6054	cg19775916	37	1	117284396		0.971459713041992
cg10030008	cg10030008	NA	NA	8662	1.073	0.2834	++--++++--	0	4.96	9	0.8378	cg10030008	37	1	6972862	CAMTA1	0.937432247572942
cg21703322	cg21703322	NA	NA	8646	1.073	0.2834	++++++---+	0	4.585	9	0.8689	cg21703322	37	11	111411076	LAYN	0.909376253220222
cg15392029	cg15392029	NA	NA	7931	1.073	0.2834	+++-+-?+-+	22	10.257	8	0.2475	cg15392029	37	11	120195717	TMEM136	0.972940805265206
cg10720699	cg10720699	NA	NA	8662	-1.073	0.2834	+++-+-----	0	8.642	9	0.471	cg10720699	37	19	48202314	GLTSCR1	0.825131900653936
cg15468521	cg15468521	NA	NA	8661	-1.073	0.2834	-+-+++----	17.4	10.889	9	0.2834	cg15468521	37	10	102883343	TLX1NB	0.910885448739293
cg08439295	cg08439295	NA	NA	8645	-1.073	0.2834	----+-++-+	0	7.079	9	0.6289	cg08439295	37	19	40900784	PRX;PRX	0.9757637178922
cg23103675	cg23103675	NA	NA	8662	1.073	0.2834	--+--++--+	18.4	11.026	9	0.2739	cg23103675	37	16	1440688		0.954412596256558
cg23801272	cg23801272	NA	NA	8662	-1.073	0.2834	+----++---	34.8	13.806	9	0.1294	cg23801272	37	7	158824201	VIPR2	0.953967998663699
cg16504641	cg16504641	NA	NA	8662	1.073	0.2834	+++-++-+++	0	7.784	9	0.5561	cg16504641	37	6	137143711	PEX7;PEX7	0.950513815725848
cg01124575	cg01124575	NA	NA	8637	1.073	0.2834	+-++-----+	0	6.875	9	0.6501	cg01124575	37	7	43288039	HECW1	0.9757637178922
cg10712835	cg10712835	NA	NA	8660	1.073	0.2834	++-++++++-	0	5.579	9	0.7812	cg10712835	37	16	1592106	IFT140;TMEM204	0.941126598675423
cg13200739	cg13200739	NA	NA	8657	-1.073	0.2834	+---+--++-	0	2.651	9	0.9765	cg13200739	37	11	70805534	SHANK2	0.915045978642725
cg14150023	cg14150023	NA	NA	8636	1.073	0.2835	-++-++++--	32.1	13.257	9	0.1513	cg14150023	37	22	40720631	TNRC6B;TNRC6B;TNRC6B	0.975053637255066
cg17673205	cg17673205	NA	NA	7907	-1.072	0.2835	+-+-+--?--	0	6.86	8	0.5518	cg17673205	37	2	61245365	PEX13;PUS10	0.932603776866176
cg17477090	cg17477090	NA	NA	8659	1.072	0.2835	--++++-++-	0	6.618	9	0.6769	cg17477090	37	1	228743373		0.955140371289495
cg22615330	cg22615330	NA	NA	8662	-1.073	0.2835	+--+--+--+	25.7	12.11	9	0.2072	cg22615330	37	7	151502322	PRKAG2;PRKAG2	0.962051481924878
cg15819352	cg15819352	NA	NA	8659	1.073	0.2835	---++++++-	47.6	17.191	9	0.04581	cg15819352	37	1	1845940	CALML6	0.888061482281474
cg06498809	cg06498809	NA	NA	8652	-1.072	0.2835	+-++-+--+-	6.7	9.651	9	0.3795	cg06498809	37	6	111303174	RPF2	0.965271901455198
cg09685982	cg09685982	NA	NA	8661	-1.073	0.2835	----++---+	28.1	12.52	9	0.1856	cg09685982	37	1	78956458	PTGFR;PTGFR	0.975890205367105
cg12607235	cg12607235	NA	NA	8662	-1.072	0.2835	--+----+--	51.4	18.51	9	0.02969	cg12607235	37	17	17359719		0.952821155037673
cg02964087	cg02964087	NA	NA	8662	-1.072	0.2835	++-++-+---	4.9	9.463	9	0.3957	cg02964087	37	16	51910167		0.956982127823616
cg00864691	cg00864691	NA	NA	8662	-1.073	0.2835	+-----+--+	0	5.062	9	0.8289	cg00864691	37	16	84986179		0.974997805846407
cg06335867	cg06335867	NA	NA	8662	1.073	0.2835	+++-+---++	51.9	18.694	9	0.02792	cg06335867	37	7	8482325	NXPH1	0.918351224321007
cg22900229	cg22900229	NA	NA	8662	-1.072	0.2835	----+----+	9.2	9.915	9	0.3574	cg22900229	37	2	25391773	POMC;POMC	0.926236478133052
cg13606495	cg13606495	NA	NA	8661	1.073	0.2835	+--+-++++-	0	7.535	9	0.5816	cg13606495	37	14	101202747		0.975207480446925
cg25289899	cg25289899	NA	NA	8650	-1.072	0.2835	++-+---++-	33.2	13.481	9	0.142	cg25289899	37	11	2019167	H19;MIR675	0.9757637178922
cg24036292	cg24036292	NA	NA	8660	-1.072	0.2835	----+-+++-	0	3.864	9	0.9202	cg24036292	37	11	70416269	SHANK2;SHANK2	0.974374187982698
cg01992464	cg01992464	NA	NA	8636	1.072	0.2835	+-+-+-++++	48.7	17.544	9	0.04085	cg01992464	37	16	89913768	SPIRE2	0.880976693822817
cg26808637	cg26808637	NA	NA	8625	1.072	0.2835	-+-++-++++	0	3.831	9	0.9222	cg26808637	37	10	95228650	MYOF;MYOF	0.871170796573918
cg13775316	cg13775316	NA	NA	8650	-1.072	0.2835	--+++--+--	0	6.577	9	0.6811	cg13775316	37	4	109093218	LOC641518;LOC641518	0.97252987691826
cg02598778	cg02598778	NA	NA	8662	1.072	0.2835	-+---+++++	1.2	9.105	9	0.4277	cg02598778	37	15	90286632	WDR93	0.970372646851223
cg09477407	cg09477407	NA	NA	8662	-1.072	0.2835	-++---+-+-	11.1	10.123	9	0.3407	cg09477407	37	12	104697545	TXNRD1;TXNRD1;TXNRD1;EID3;TXNRD1;TXNRD1	0.860289924015946
cg18748686	cg18748686	NA	NA	8656	1.073	0.2835	-++++---+-	49.4	17.777	9	0.03785	cg18748686	37	19	8009095	TIMM44	0.956607852016394
cg08674025	cg08674025	NA	NA	8661	-1.072	0.2835	-++--+--+-	0	7.986	9	0.5355	cg08674025	37	22	46663740	TTC38	0.97252987691826
cg13952948	cg13952948	NA	NA	8659	-1.072	0.2835	----+---++	0	6.04	9	0.7359	cg13952948	37	9	111881453	C9orf5	0.897916068932637
cg19712979	cg19712979	NA	NA	8660	1.072	0.2835	-+-+++-++-	0	8.109	9	0.5232	cg19712979	37	6	33173307	HSD17B8	0.897543137280687
cg12414557	cg12414557	NA	NA	8639	-1.072	0.2835	+-+--+--+-	0	7.999	9	0.5342	cg12414557	37	4	1107495	RNF212;RNF212;RNF212;RNF212	0.974040168619452
cg21835903	cg21835903	NA	NA	8662	-1.072	0.2835	+-++--++-+	74.5	35.341	9	5.187e-05	cg21835903	37	4	24818615	CCDC149	0.94237811536828
cg14077847	cg14077847	NA	NA	8651	-1.073	0.2835	+++-------	0	5.702	9	0.7693	cg14077847	37	17	57184164	TRIM37;TRIM37;TRIM37;TRIM37	0.961201939399381
cg18432471	cg18432471	NA	NA	8662	1.073	0.2835	+-+-+-++-+	28.1	12.519	9	0.1856	cg18432471	37	4	8588870	GPR78	0.960911548267167
cg07809452	cg07809452	NA	NA	8658	-1.072	0.2835	--+-+-+-+-	0	7.444	9	0.591	cg07809452	37	4	1004641	FGFRL1;FGFRL1	0.904846503271746
cg15404858	cg15404858	NA	NA	8661	1.072	0.2835	+++++----+	0	6.532	9	0.6857	cg15404858	37	20	21495476	NKX2-2	0.822354180075549
cg03364874	cg03364874	NA	NA	8661	-1.072	0.2835	+-+--++---	6.2	9.591	9	0.3846	cg03364874	37	8	123092870		0.918411364092201
cg08678930	cg08678930	NA	NA	8649	-1.073	0.2835	--+-+--++-	0	8.208	9	0.5133	cg08678930	37	3	196159654	UBXN7	0.892082079385387
cg04504441	cg04504441	NA	NA	8654	1.072	0.2835	-+--+---++	15.4	10.638	9	0.3013	cg04504441	37	5	132948217	FSTL4;FSTL4	0.932221698719496
cg03217173	cg03217173	NA	NA	8636	-1.072	0.2835	-+--+--+--	0	6.972	9	0.64	cg03217173	37	10	102490553		0.888655760685437
cg02248497	cg02248497	NA	NA	8661	-1.072	0.2835	--+-------	0	1.821	9	0.994	cg02248497	37	20	43991695	SYS1;SYS1-DBNDD2	0.9757637178922
cg11718113	cg11718113	NA	NA	8662	1.073	0.2835	-++++--+++	14	10.462	9	0.3144	cg11718113	37	1	16011424	PLEKHM2	0.906101883556667
cg01699600	cg01699600	NA	NA	8661	-1.072	0.2836	-++----+--	0	4.312	9	0.8897	cg01699600	37	16	88844726	FAM38A	0.975315186206673
cg16860267	cg16860267	NA	NA	8659	-1.072	0.2836	-++----+--	0	5.478	9	0.7908	cg16860267	37	18	11908803	MPPE1	0.947153906883533
cg18958585	cg18958585	NA	NA	8661	-1.072	0.2836	-++--+----	0	6.552	9	0.6837	cg18958585	37	14	105444904	AHNAK2	0.942964495632291
cg01484156	cg01484156	NA	NA	8660	1.072	0.2836	++-+-++---	11.7	10.193	9	0.3351	cg01484156	37	8	102802615	NCALD;NCALD;NCALD;NCALD;NCALD;NCALD;NCALD;NCALD	0.909591151619162
cg15144236	cg15144236	NA	NA	8662	-1.072	0.2836	--+----+++	54.9	19.943	9	0.01826	cg15144236	37	6	144385792	PLAGL1;PLAGL1	0.969575157883235
cg03440386	cg03440386	NA	NA	8662	-1.072	0.2836	+-++--+---	12.3	10.26	9	0.3299	cg03440386	37	7	142008025		0.970666661524935
cg09874505	cg09874505	NA	NA	8661	-1.072	0.2836	-+++---+--	2	9.179	9	0.4209	cg09874505	37	17	26989113	SUPT6H;SDF2	0.972569019381813
cg24319508	cg24319508	NA	NA	8661	1.072	0.2836	+-++-+-+++	0	6.382	9	0.7012	cg24319508	37	6	394966	IRF4	0.964811685250448
cg03412967	cg03412967	NA	NA	8282	1.072	0.2836	+-++?+-+++	20.5	10.066	8	0.2604	cg03412967	37	7	143825736	OR2A14	0.947362985229092
cg01274916	cg01274916	NA	NA	8655	1.072	0.2836	+-+++++--+	10.4	10.049	9	0.3465	cg01274916	37	22	31062286	DUSP18	0.961360886239977
cg11941630	cg11941630	NA	NA	8656	1.072	0.2836	-++++++---	27	12.331	9	0.1953	cg11941630	37	20	1283388	SNPH	0.963194984281399
cg21786334	cg21786334	NA	NA	8661	1.072	0.2836	++-----+++	39	14.754	9	0.09792	cg21786334	37	1	156265430	C1orf85	0.908457506354357
cg13485052	cg13485052	NA	NA	8640	-1.072	0.2836	---+-+--+-	0	4.278	9	0.8922	cg13485052	37	3	130745651	NEK11;NEK11;NEK11;ASTE1	0.95692510787668
cg08918923	cg08918923	NA	NA	8659	1.072	0.2836	++---++-+-	0	7.707	9	0.5639	cg08918923	37	1	182027156	ZNF648	0.927393362690421
cg08346627	cg08346627	NA	NA	8661	1.072	0.2836	++-++----+	55.2	20.077	9	0.01744	cg08346627	37	16	84681584	KLHL36	0.889482623326983
cg22494858	cg22494858	NA	NA	8661	1.072	0.2836	-++-++-+++	0	6.971	9	0.6402	cg22494858	37	1	110611712	ALX3	0.970310463533129
cg14938431	cg14938431	NA	NA	8657	1.072	0.2836	+++-+-++-+	0	7.834	9	0.551	cg14938431	37	14	69951839	FLJ44817	0.860289924015946
cg17960442	cg17960442	NA	NA	8660	1.072	0.2836	-++++--++-	19.9	11.236	9	0.2599	cg17960442	37	5	110559581	CAMK4	0.96268977907122
cg17419935	cg17419935	NA	NA	8660	-1.072	0.2836	-+++----++	37.3	14.362	9	0.11	cg17419935	37	1	167691120	MPZL1;MPZL1;MPZL1	0.97196826430022
cg12165219	cg12165219	NA	NA	8653	1.072	0.2836	++-+++--++	0	3.407	9	0.9459	cg12165219	37	8	1263162		0.939465346085179
cg00816620	cg00816620	NA	NA	8660	1.072	0.2836	++-+----++	37.9	14.489	9	0.106	cg00816620	37	1	185127501	C1orf25;C1orf26;C1orf26	0.973068527647081
cg19300475	cg19300475	NA	NA	8651	-1.072	0.2836	++--+-----	7.9	9.767	9	0.3697	cg19300475	37	17	27230118	DHRS13	0.965275348666794
cg03854198	cg03854198	NA	NA	8659	-1.072	0.2836	-+++-++---	39.2	14.794	9	0.09675	cg03854198	37	12	5541311	NTF3;NTF3	0.946355162775457
cg07450849	cg07450849	NA	NA	8662	1.072	0.2836	--+--+++++	0	6.649	9	0.6736	cg07450849	37	4	80334832		0.949421426467922
cg18438546	cg18438546	NA	NA	8661	1.072	0.2836	-+++++--++	0	5.011	9	0.8334	cg18438546	37	14	31343894	COCH;COCH;COCH	0.959014617848332
cg10631262	cg10631262	NA	NA	8662	-1.072	0.2836	-+++++----	0	5.868	9	0.7531	cg10631262	37	19	17666381	GLT25D1	0.96262606639749
cg22183605	cg22183605	NA	NA	8657	-1.072	0.2836	+-++++-++-	54.7	19.854	9	0.01883	cg22183605	37	5	126112660	LMNB1	0.969881154083732
cg26401870	cg26401870	NA	NA	8662	1.072	0.2836	+++---++-+	12.6	10.298	9	0.3269	cg26401870	37	8	21882439	NPM2;NPM2	0.947727422671094
cg20706134	cg20706134	NA	NA	8660	1.072	0.2836	-+-+--++-+	46.2	16.715	9	0.05336	cg20706134	37	13	61990025	PCDH20	0.941993501699501
cg13739279	cg13739279	NA	NA	8654	-1.072	0.2836	+---++++--	47.7	17.208	9	0.04556	cg13739279	37	18	8705767		0.842111716551993
cg06788355	cg06788355	NA	NA	8661	-1.072	0.2836	--+---+--+	0	3.47	9	0.9427	cg06788355	37	4	100613955		0.855459504865611
cg20978193	cg20978193	NA	NA	8661	-1.072	0.2837	+++--+--+-	0	4.7	9	0.8597	cg20978193	37	1	1227307	SCNN1D;SCNN1D	0.969475406363614
cg11336061	cg11336061	NA	NA	8662	-1.072	0.2837	+--++++---	20.7	11.346	9	0.2527	cg11336061	37	1	25254149	RUNX3;RUNX3	0.97348789884431
cg08935301	cg08935301	NA	NA	8662	-1.072	0.2837	-+----+--+	22.8	11.662	9	0.233	cg08935301	37	3	8543732	LMCD1	0.87330955720947
cg05973872	cg05973872	NA	NA	8658	-1.072	0.2837	--+--++-+-	3.9	9.367	9	0.4041	cg05973872	37	7	2293347		0.90638369260013
cg13753460	cg13753460	NA	NA	8662	-1.072	0.2837	-----+++--	16.6	10.792	9	0.2902	cg13753460	37	14	101520989	MIR134;MIR668;MIR485	0.937790254379353
cg01960259	cg01960259	NA	NA	8660	1.072	0.2837	+-+++--+-+	8.1	9.792	9	0.3675	cg01960259	37	1	109792087	CELSR2	0.968337368729339
cg01101865	cg01101865	NA	NA	8660	1.072	0.2837	-+-++-++++	37	14.29	9	0.1124	cg01101865	37	14	62584565	FLJ43390	0.957322148770142
cg12917153	cg12917153	NA	NA	8657	-1.072	0.2837	++-+--+---	0	6.743	9	0.6639	cg12917153	37	7	1641705		0.972588177662644
cg05332525	cg05332525	NA	NA	8662	-1.072	0.2837	-+-----++-	27	12.333	9	0.1952	cg05332525	37	7	65337924	VKORC1L1	0.926921599895626
cg21903765	cg21903765	NA	NA	8656	-1.072	0.2837	-+-----++-	0.9	9.08	9	0.4299	cg21903765	37	2	26467848	HADHA;HADHB;HADHB	0.95108484693483
cg13927832	cg13927832	NA	NA	8657	1.072	0.2837	+--+-++-++	12.7	10.308	9	0.3261	cg13927832	37	4	7436861	PSAPL1;SORCS2	0.938985701529227
cg10719363	cg10719363	NA	NA	7930	1.072	0.2837	-++++-?+++	5.4	8.453	8	0.3905	cg10719363	37	7	157314735		0.950168741381314
cg21348923	cg21348923	NA	NA	8662	-1.072	0.2837	--++-++---	0	6.985	9	0.6387	cg21348923	37	8	117542590		0.957534924422454
cg05214042	cg05214042	NA	NA	8662	1.072	0.2837	++++-+--+-	30.4	12.937	9	0.1655	cg05214042	37	19	41870225	B9D2;TMEM91	0.974384390878181
cg19303637	cg19303637	NA	NA	8662	1.072	0.2837	-++-++++++	0	2.764	9	0.9729	cg19303637	37	13	24153954	TNFRSF19;TNFRSF19	0.947173272652331
cg00319449	cg00319449	NA	NA	8660	1.072	0.2837	++++-+-+++	0	4.534	9	0.8729	cg00319449	37	10	77169139		0.931014525695816
cg23641635	cg23641635	NA	NA	8661	1.072	0.2837	+-++++++-+	0	3.491	9	0.9416	cg23641635	37	1	100319511	AGL;AGL;AGL;AGL;AGL	0.944205509636931
cg01706515	cg01706515	NA	NA	8662	-1.072	0.2837	---------+	0	8.475	9	0.4871	cg01706515	37	6	49681774	CRISP2;CRISP2;CRISP2;CRISP2;CRISP2	0.930982363485038
cg17591915	cg17591915	NA	NA	8661	1.072	0.2837	+++-+-++-+	0	6.803	9	0.6576	cg17591915	37	1	203192720	CHIT1	0.969881154083732
cg18338822	cg18338822	NA	NA	8662	-1.072	0.2837	+----++---	0	8.12	9	0.5221	cg18338822	37	7	34246655		0.944205509636931
cg26586843	cg26586843	NA	NA	8628	1.072	0.2837	++-++-+-++	0	7.227	9	0.6135	cg26586843	37	7	30766731		0.97362108460291
cg06773488	cg06773488	NA	NA	8661	-1.072	0.2837	---+--+--+	0	7.32	9	0.6039	cg06773488	37	18	74726002	MBP;MBP;MBP;MBP;MBP;MBP	0.940559146804974
cg16700924	cg16700924	NA	NA	8655	-1.072	0.2837	-+---+--+-	0	6.634	9	0.6751	cg16700924	37	1	146552102		0.96832771037404
cg17857827	cg17857827	NA	NA	8660	-1.072	0.2837	+--+--+-+-	0	5.917	9	0.7482	cg17857827	37	1	35899537	KIAA0319L	0.954972701384963
cg17482197	cg17482197	NA	NA	8660	-1.072	0.2837	-+------+-	0	3.329	9	0.9498	cg17482197	37	20	56285683	PMEPA1;PMEPA1;PMEPA1;PMEPA1	0.829581481476737
cg26544594	cg26544594	NA	NA	8662	-1.072	0.2837	-++-----+-	0	3.448	9	0.9439	cg26544594	37	2	63276833	OTX1	0.975122631361328
cg14944788	cg14944788	NA	NA	8660	1.072	0.2837	++-+-+++++	0	2.354	9	0.9845	cg14944788	37	10	72621786	SGPL1	0.904310068671147
cg01061575	cg01061575	NA	NA	8659	1.072	0.2837	-++-+---++	44.5	16.205	9	0.06273	cg01061575	37	22	45098367	PRR5-ARHGAP8;PRR5;PRR5;PRR5;PRR5;PRR5	0.971021159188597
cg01250046	cg01250046	NA	NA	8662	1.072	0.2837	-++-+---++	0	6.838	9	0.654	cg01250046	37	11	6704297	MRPL17	0.974040168619452
cg20178172	cg20178172	NA	NA	8631	-1.072	0.2837	+++-+--+--	0	4.663	9	0.8626	cg20178172	37	6	30711655	IER3;FLOT1	0.955628667501698
cg09407859	cg09407859	NA	NA	8660	1.072	0.2837	+++--+---+	11.1	10.123	9	0.3406	cg09407859	37	16	66995461	CES3	0.947173272652331
cg09279273	cg09279273	NA	NA	8656	1.072	0.2837	+++--+++--	0	4.549	9	0.8718	cg09279273	37	2	231871307	SPATA3	0.97382209139179
cg03230711	cg03230711	NA	NA	8662	1.072	0.2838	++++++--+-	35	13.839	9	0.1282	cg03230711	37	2	45228334		0.969779851882207
cg19631648	cg19631648	NA	NA	8661	-1.072	0.2838	+--+-++++-	6.3	9.606	9	0.3833	cg19631648	37	19	33764284		0.934640413347829
cg07508229	cg07508229	NA	NA	8655	-1.072	0.2838	++--++----	10.8	10.092	9	0.3431	cg07508229	37	10	96162189	TBC1D12;TBC1D12	0.892106194024712
cg12649051	cg12649051	NA	NA	8661	-1.072	0.2838	--++-++--+	32.1	13.259	9	0.1512	cg12649051	37	12	57452111	TMEM194A;TMEM194A	0.9706422917677
cg02531193	cg02531193	NA	NA	8662	1.072	0.2838	+++++---++	20.9	11.378	9	0.2507	cg02531193	37	16	31581150	CSDAP1	0.814254839482241
cg00385761	cg00385761	NA	NA	8661	1.072	0.2838	++-++++--+	0	5.953	9	0.7446	cg00385761	37	1	228131966	WNT9A	0.972613833374158
cg02788441	cg02788441	NA	NA	8659	1.072	0.2838	---+++-+-+	32.4	13.314	9	0.1489	cg02788441	37	19	40019862		0.965275348666794
cg19715557	cg19715557	NA	NA	8662	-1.072	0.2838	------+++-	0	4.006	9	0.911	cg19715557	37	14	61114755	SIX1	0.971790556278276
cg06652313	cg06652313	NA	NA	7930	1.072	0.2838	+-++-+?-++	29.1	11.291	8	0.1857	cg06652313	37	22	46786832	CELSR1	0.955658503261151
cg25961816	cg25961816	NA	NA	8661	-1.072	0.2838	---++--+--	0	4.774	9	0.8536	cg25961816	37	6	121972775		0.940503065636399
cg06959053	cg06959053	NA	NA	8656	1.072	0.2838	++++++++--	0	4.84	9	0.848	cg06959053	37	15	79382548	RASGRF1;RASGRF1	0.970361078358694
cg02383008	cg02383008	NA	NA	8662	-1.072	0.2838	++-----+--	0	3.972	9	0.9133	cg02383008	37	6	89790425	PNRC1	0.940764784780605
cg04727356	cg04727356	NA	NA	8661	-1.072	0.2838	++++-+----	42.2	15.571	9	0.07639	cg04727356	37	17	46125312	NFE2L1	0.96832771037404
cg27168976	cg27168976	NA	NA	8661	1.072	0.2838	+--+++-+++	36.7	14.209	9	0.1151	cg27168976	37	1	52521353	TXNDC12;BTF3L4;BTF3L4;BTF3L4	0.947948657507654
cg26571928	cg26571928	NA	NA	8661	1.072	0.2838	++-+-++--+	46.8	16.91	9	0.05015	cg26571928	37	20	62032422		0.874031321673831
cg17875429	cg17875429	NA	NA	8659	1.072	0.2838	+-+++++-++	0	8.136	9	0.5205	cg17875429	37	12	52432565		0.93005946142207
cg07092157	cg07092157	NA	NA	8661	-1.072	0.2838	--++--+-+-	0	8.185	9	0.5156	cg07092157	37	12	89353329		0.931420361146416
cg11782550	cg11782550	NA	NA	8658	1.072	0.2838	-+-+++---+	0	6.331	9	0.7064	cg11782550	37	22	21319668	AIFM3;AIFM3	0.966291882028397
cg22585927	cg22585927	NA	NA	8661	-1.072	0.2838	+-----+--+	15.2	10.608	9	0.3035	cg22585927	37	3	9958613	IL17RC;IL17RC;IL17RC	0.937790254379353
cg23214249	cg23214249	NA	NA	8662	1.072	0.2838	++--+---++	0	4.535	9	0.8728	cg23214249	37	10	11978707	UPF2;UPF2	0.947173272652331
cg07073544	cg07073544	NA	NA	8641	1.072	0.2838	+-+--++-++	35.5	13.955	9	0.124	cg07073544	37	4	82131976		0.970352231782885
cg14045140	cg14045140	NA	NA	8661	-1.072	0.2838	++------+-	0	8.709	9	0.4645	cg14045140	37	9	95432176	IPPK	0.930138686811101
cg05535809	cg05535809	NA	NA	8661	-1.072	0.2838	--++----++	0	6.738	9	0.6644	cg05535809	37	5	117645500		0.942839367503313
cg20876525	cg20876525	NA	NA	8655	-1.072	0.2838	----+-+---	0	5.231	9	0.8137	cg20876525	37	6	169273382		0.97362108460291
cg13380906	cg13380906	NA	NA	8660	1.072	0.2838	--++++++++	0	4.828	9	0.8491	cg13380906	37	1	31189234	MATN1	0.855679008567301
cg10096566	cg10096566	NA	NA	8661	-1.072	0.2838	-----+-+-+	0	7.171	9	0.6193	cg10096566	37	14	95231817		0.915558565903663
cg11905624	cg11905624	NA	NA	8662	1.072	0.2838	+-+++--+++	13.1	10.352	9	0.3227	cg11905624	37	19	16186848	TPM4;TPM4	0.881507630657819
cg02169871	cg02169871	NA	NA	8662	1.072	0.2838	+---++++++	37.4	14.388	9	0.1092	cg02169871	37	13	53885252		0.97362108460291
cg23012579	cg23012579	NA	NA	8659	-1.072	0.2838	+++----+--	0	4.681	9	0.8612	cg23012579	37	5	172359545	ERGIC1	0.959014617848332
cg03265692	cg03265692	NA	NA	8661	-1.072	0.2838	-----+--++	14.6	10.54	9	0.3086	cg03265692	37	10	89578187	ATAD1;CFLP1	0.941262736012811
cg00848945	cg00848945	NA	NA	8661	1.072	0.2838	+++++----+	1.9	9.173	9	0.4214	cg00848945	37	12	2800919	CACNA1C;CACNA1C;CACNA1C;CACNA1C;CACNA1C;CACNA1C;CACNA1C;CACNA1C;CACNA1C;CACNA1C;CACNA1C;CACNA1C;CACNA1C;CACNA1C;CACNA1C;CACNA1C;CACNA1C;CACNA1C;CACNA1C;CACNA1C;CACNA1C;CACNA1C;CACNA1C	0.962771080141115
cg01411823	cg01411823	NA	NA	8656	1.072	0.2838	---+-+++-+	35.7	14	9	0.1223	cg01411823	37	13	31480225	C13orf33	0.973139143194466
cg00702577	cg00702577	NA	NA	8661	-1.072	0.2838	---------+	0	4.312	9	0.8897	cg00702577	37	3	72897627	SHQ1	0.975664602076639
cg08277196	cg08277196	NA	NA	8653	-1.072	0.2838	++--------	0	3.193	9	0.9562	cg08277196	37	10	88516091	BMPR1A	0.954972701384963
cg08580268	cg08580268	NA	NA	8655	1.072	0.2838	-+++++++-+	0	4.472	9	0.8777	cg08580268	37	7	150038502	RARRES2	0.957889722419973
cg06344054	cg06344054	NA	NA	8662	-1.072	0.2838	-++-------	0	5.947	9	0.7452	cg06344054	37	16	2795332	LOC100128788;LOC100128788	0.921154784681659
cg22757472	cg22757472	NA	NA	8660	1.072	0.2838	---+-+++-+	0	5.046	9	0.8303	cg22757472	37	2	234358746	DGKD;DGKD	0.955628667501698
cg09473180	cg09473180	NA	NA	8661	-1.072	0.2838	--+++++---	34.3	13.695	9	0.1336	cg09473180	37	2	217403190		0.942173822433206
cg14702264	cg14702264	NA	NA	8661	1.072	0.2839	++++-----+	0.4	9.034	9	0.4341	cg14702264	37	7	66385829	C7orf42	0.972484027050487
cg27496936	cg27496936	NA	NA	8662	-1.072	0.2839	++-+-++---	4.1	9.387	9	0.4024	cg27496936	37	7	43116381		0.956231731263109
cg10454568	cg10454568	NA	NA	8662	1.072	0.2839	-++++---++	29.1	12.696	9	0.1768	cg10454568	37	14	96890632	AK7	0.946355162775457
cg11084443	cg11084443	NA	NA	8661	1.072	0.2839	++-+-+++--	22	11.535	9	0.2408	cg11084443	37	15	66963753		0.959809709374155
cg16872693	cg16872693	NA	NA	8661	-1.072	0.2839	-++--+-++-	45.9	16.625	9	0.05493	cg16872693	37	3	42003170	ULK4	0.872350395751942
cg02716635	cg02716635	NA	NA	8660	-1.072	0.2839	---+-+-+--	0	6.731	9	0.6651	cg02716635	37	12	97857304	RMST	0.862038979320549
cg21407839	cg21407839	NA	NA	8655	-1.072	0.2839	-+-+----+-	35.6	13.984	9	0.1229	cg21407839	37	21	38739091	DYRK1A	0.883982077861741
cg24880044	cg24880044	NA	NA	8660	-1.072	0.2839	-+---+-+--	0	6.338	9	0.7057	cg24880044	37	1	204913460	NFASC;NFASC;NFASC;NFASC;NFASC;NFASC	0.91564820671469
cg02142657	cg02142657	NA	NA	8660	-1.072	0.2839	+-+-+-+-+-	23.1	11.711	9	0.2301	cg02142657	37	14	77278949	ANGEL1	0.967641037967946
cg06173395	cg06173395	NA	NA	8661	1.072	0.2839	+--++++++-	7.5	9.731	9	0.3727	cg06173395	37	7	24924081	OSBPL3;OSBPL3;OSBPL3;OSBPL3	0.946355162775457
cg07507951	cg07507951	NA	NA	8660	1.072	0.2839	--+++-+--+	33.1	13.452	9	0.1432	cg07507951	37	1	247096025	AHCTF1	0.715410226287014
cg22143352	cg22143352	NA	NA	8658	-1.072	0.2839	----+-++--	0	3.389	9	0.9469	cg22143352	37	14	75897841	JDP2;JDP2;JDP2;JDP2	0.946355162775457
cg26410557	cg26410557	NA	NA	8653	1.072	0.2839	+++-+--+++	0	6.665	9	0.6719	cg26410557	37	11	18610422	UEVLD;UEVLD	0.947588459632367
cg06043733	cg06043733	NA	NA	8660	-1.072	0.2839	---++-+---	39.1	14.771	9	0.09742	cg06043733	37	15	94443743		0.93640615472313
cg08781236	cg08781236	NA	NA	8661	1.072	0.2839	-+--+++-++	0	6.377	9	0.7017	cg08781236	37	15	81625078	TMC3	0.901958120937317
cg19359883	cg19359883	NA	NA	8662	1.071	0.2839	--+-+++-+-	0	7.638	9	0.571	cg19359883	37	10	17704037	STAM	0.941184051620334
cg21873251	cg21873251	NA	NA	7929	1.072	0.2839	+++---?-++	0	6.328	8	0.6105	cg21873251	37	2	224478096		0.926236478133052
cg17328790	cg17328790	NA	NA	8662	1.072	0.2839	++-+++-++-	2.3	9.209	9	0.4182	cg17328790	37	6	99797945	C6orf168	0.958491001912054
cg07961887	cg07961887	NA	NA	8662	-1.072	0.2839	++++------	35.4	13.931	9	0.1248	cg07961887	37	8	82192601	FABP5	0.97029590771944
cg13230386	cg13230386	NA	NA	8652	-1.072	0.2839	---++-+++-	12.4	10.271	9	0.329	cg13230386	37	7	131241653	PODXL;PODXL	0.891701296866337
cg04164058	cg04164058	NA	NA	8662	1.072	0.2839	-+--+++-++	0	6.053	9	0.7346	cg04164058	37	15	89949694		0.872216219775346
cg12978582	cg12978582	NA	NA	8658	-1.072	0.2839	-+---++++-	20.7	11.346	9	0.2527	cg12978582	37	7	44150888	AEBP1	0.975812023897727
cg21595175	cg21595175	NA	NA	8656	-1.072	0.2839	++-+-+----	0	5.113	9	0.8243	cg21595175	37	5	180670701	SNORD95;GNB2L1	0.814254839482241
cg22615000	cg22615000	NA	NA	8657	-1.072	0.2839	-+++-+-++-	0	5.847	9	0.7551	cg22615000	37	22	31741731	PATZ1;PATZ1;PATZ1;PATZ1;PATZ1;PATZ1;PATZ1;PATZ1	0.957754572572514
cg20707786	cg20707786	NA	NA	8662	-1.072	0.2839	+--+------	0	2.294	9	0.9859	cg20707786	37	17	79058303	BAIAP2;BAIAP2;BAIAP2;BAIAP2	0.950601101116807
cg21984150	cg21984150	NA	NA	8661	1.072	0.2839	---+++-+-+	0	5.694	9	0.7701	cg21984150	37	5	121648022	SNCAIP	0.975315186206673
cg26500914	cg26500914	NA	NA	8660	1.072	0.2839	+---+-++-+	0	7.423	9	0.5932	cg26500914	37	6	33288323	DAXX;DAXX;DAXX;DAXX	0.9253384936862
cg09080874	cg09080874	NA	NA	8286	1.072	0.2839	++-+?+--++	0	3.456	8	0.9026	cg09080874	37	11	83284905	DLG2;DLG2;DLG2;DLG2	0.88744007386244
cg12065228	cg12065228	NA	NA	8656	-1.072	0.2839	--+---+---	0	3.658	9	0.9324	cg12065228	37	1	19652788	PQLC2;PQLC2;PQLC2	0.966147638016663
cg09339219	cg09339219	NA	NA	8662	1.072	0.2839	+-++++--++	31.1	13.069	9	0.1595	cg09339219	37	17	42635789	FZD2	0.95785000740547
cg14875327	cg14875327	NA	NA	8660	-1.072	0.2839	+-----++--	0	8.478	9	0.4868	cg14875327	37	3	197081654		0.975804374928329
cg26810767	cg26810767	NA	NA	8662	-1.072	0.2839	-----+-++-	0	5.609	9	0.7784	cg26810767	37	16	79303841		0.844831621291319
cg18381283	cg18381283	NA	NA	8662	-1.071	0.2839	--+-+----+	0	7.78	9	0.5564	cg18381283	37	1	156561353	APOA1BP	0.975804374928329
cg16415104	cg16415104	NA	NA	8662	-1.072	0.2839	------++-+	0	7.755	9	0.559	cg16415104	37	4	3496300		0.924687864571112
cg07290310	cg07290310	NA	NA	8660	-1.072	0.2839	-+---++---	59.3	22.13	9	0.008476	cg07290310	37	3	125741734	SLC41A3;SLC41A3;SLC41A3;SLC41A3;SLC41A3	0.922681524309458
cg08834401	cg08834401	NA	NA	8625	-1.072	0.2839	--+-+-+---	0	7.855	9	0.5489	cg08834401	37	2	71017846	FIGLA	0.974259565228929
cg10064029	cg10064029	NA	NA	8659	1.072	0.2839	+--+-+++--	0	8.61	9	0.474	cg10064029	37	1	161808327	ATF6	0.9757637178922
cg07901138	cg07901138	NA	NA	8662	1.072	0.2839	+++-++-++-	63.1	24.364	9	0.003762	cg07901138	37	1	179560752	TDRD5	0.96832771037404
cg11188516	cg11188516	NA	NA	8647	-1.071	0.284	--+-++----	0	7.387	9	0.5969	cg11188516	37	14	50052919	RPS29;RPS29	0.933669608588431
cg07344955	cg07344955	NA	NA	8657	-1.071	0.284	--++-+++--	0	5.209	9	0.8157	cg07344955	37	3	50374863	RASSF1;RASSF1;RASSF1;RASSF1;RASSF1	0.973177344843096
cg22232952	cg22232952	NA	NA	8662	-1.071	0.284	-+-+---+-+	34.4	13.721	9	0.1326	cg22232952	37	19	10206625	ANGPTL6	0.973788637714347
cg09071762	cg09071762	NA	NA	8659	-1.071	0.284	-++-+---++	0	8.363	9	0.4981	cg09071762	37	6	74064149	DPPA5	0.939368559661976
cg01577083	cg01577083	NA	NA	8662	1.071	0.284	+++--++++-	33.3	13.5	9	0.1412	cg01577083	37	16	5486268		0.96756894627023
cg27627803	cg27627803	NA	NA	8661	-1.071	0.284	--+-----++	0	8.603	9	0.4747	cg27627803	37	17	20744682		0.949933807185255
cg14069622	cg14069622	NA	NA	8662	1.071	0.284	++---+++++	0	4.426	9	0.8812	cg14069622	37	12	18608819	PIK3C2G	0.962140672508347
cg23335946	cg23335946	NA	NA	8661	-1.071	0.284	-+--+---++	3.8	9.354	9	0.4053	cg23335946	37	1	185125966	C1orf25;C1orf26;C1orf26;C1orf25	0.957392470317179
cg12927730	cg12927730	NA	NA	8662	1.071	0.284	+++++--++-	18.5	11.036	9	0.2732	cg12927730	37	2	97260774	KIAA1310;KIAA1310	0.822354180075549
cg09428024	cg09428024	NA	NA	8659	1.071	0.284	+-++++--++	0	3.443	9	0.9441	cg09428024	37	19	1401576	GAMT;GAMT	0.953018390443369
cg06813695	cg06813695	NA	NA	8660	1.071	0.284	++-+-++--+	52.9	19.095	9	0.0244	cg06813695	37	11	92045318		0.972813895276272
cg21530649	cg21530649	NA	NA	8661	1.071	0.284	++--++-+++	0	2.418	9	0.983	cg21530649	37	7	32111237	PDE1C	0.948974210663191
cg07004386	cg07004386	NA	NA	8661	1.071	0.284	-+-++--+-+	0	8.811	9	0.4549	cg07004386	37	14	70040391		0.86949135245675
cg17714225	cg17714225	NA	NA	8617	-1.071	0.284	++------+-	0	7.839	9	0.5504	cg17714225	37	6	33256783	PFDN6;WDR46;WDR46	0.889980577176177
cg11455862	cg11455862	NA	NA	8658	1.071	0.284	+++----+++	0	6.813	9	0.6566	cg11455862	37	7	35577269		0.952566112401483
cg01374735	cg01374735	NA	NA	8661	-1.071	0.284	--+-+----+	32.5	13.343	9	0.1477	cg01374735	37	3	9623992		0.910115018424048
cg01511104	cg01511104	NA	NA	8661	1.071	0.284	-++++--+++	0	6.526	9	0.6863	cg01511104	37	20	5107621	CDS2;CDS2;PCNA	0.953967998663699
cg26905720	cg26905720	NA	NA	8661	-1.071	0.284	--+-+++-+-	0	4.202	9	0.8976	cg26905720	37	6	32917065	HLA-DMA	0.972527125591212
cg10363003	cg10363003	NA	NA	8661	-1.071	0.284	--+-+--++-	45.5	16.503	9	0.0571	cg10363003	37	7	33102582	NT5C3;NT5C3	0.965190632153708
cg07980216	cg07980216	NA	NA	8661	1.071	0.284	+++-+---++	0	8.231	9	0.511	cg07980216	37	22	31090201	OSBP2	0.943074127186429
cg19111338	cg19111338	NA	NA	7931	-1.071	0.284	---++-?--+	0	4.226	8	0.8362	cg19111338	37	4	183713602	ODZ3	0.894395175118528
cg17066531	cg17066531	NA	NA	8661	1.071	0.284	-+-+++-+-+	22.1	11.55	9	0.2399	cg17066531	37	6	36922415	PI16;PI16	0.964545153701033
cg21383720	cg21383720	NA	NA	8660	-1.071	0.284	--+++---+-	27.1	12.351	9	0.1942	cg21383720	37	9	96214543	FAM120AOS;FAM120A	0.94507976530699
cg00847017	cg00847017	NA	NA	8662	1.071	0.284	-+-+---+++	0	8.293	9	0.5049	cg00847017	37	11	43597161		0.917008614182206
cg17765324	cg17765324	NA	NA	8657	1.071	0.284	++-+-+-+++	0	3.396	9	0.9465	cg17765324	37	12	16359122	SLC15A5	0.947173272652331
cg25307468	cg25307468	NA	NA	8662	-1.071	0.284	+-+++--+--	50.9	18.345	9	0.03138	cg25307468	37	19	3604804	TBXA2R;TBXA2R	0.888655760685437
cg09976716	cg09976716	NA	NA	8661	-1.071	0.284	---++-++-+	31.8	13.195	9	0.154	cg09976716	37	1	19669527	CAPZB	0.94494354540643
cg18562198	cg18562198	NA	NA	8661	-1.071	0.284	+---++-+--	0	7.451	9	0.5903	cg18562198	37	1	84524127		0.937960702744529
cg25551622	cg25551622	NA	NA	8659	1.071	0.284	+-++++++-+	0.3	9.03	9	0.4345	cg25551622	37	17	65052432	CACNG1	0.834035086162675
cg14864782	cg14864782	NA	NA	8657	-1.071	0.284	+-+---+---	0	7.771	9	0.5574	cg14864782	37	12	105631413	APPL2	0.880976693822817
cg16578864	cg16578864	NA	NA	8654	1.071	0.284	+-+-++++--	0	8.01	9	0.5331	cg16578864	37	17	80138860	CCDC57	0.938784993161154
cg27176628	cg27176628	NA	NA	8655	1.071	0.284	+---+++++-	38.9	14.735	9	0.09847	cg27176628	37	6	168476656	FRMD1;FRMD1	0.931488581376995
cg22600610	cg22600610	NA	NA	8656	1.071	0.284	+---++++++	0	5.559	9	0.7831	cg22600610	37	1	21300625	EIF4G3	0.962229149340955
cg26231272	cg26231272	NA	NA	8661	1.071	0.284	-+-+++++++	0	2.221	9	0.9875	cg26231272	37	14	104770879		0.955800561605895
cg24677268	cg24677268	NA	NA	8272	-1.071	0.284	--+-?-+---	4.2	8.351	8	0.4	cg24677268	37	2	61764011	XPO1	0.963905757678153
cg25711078	cg25711078	NA	NA	8662	-1.071	0.284	-+-+++----	0	7.534	9	0.5817	cg25711078	37	3	132379275	UBA5;UBA5;ACAD11;UBA5	0.950398778684709
cg00769843	cg00769843	NA	NA	8661	1.071	0.284	-+++--++-+	0	8.189	9	0.5153	cg00769843	37	11	63754453	OTUB1;OTUB1	0.945281572567203
cg13605615	cg13605615	NA	NA	8660	-1.071	0.2841	-++--+--+-	14.4	10.513	9	0.3106	cg13605615	37	1	68517255	DIRAS3	0.971790556278276
cg05486872	cg05486872	NA	NA	8283	-1.071	0.2841	+---?-+++-	0	6.081	8	0.6382	cg05486872	37	18	3066822	MYOM1;MYOM1	0.957392470317179
cg05006718	cg05006718	NA	NA	7932	-1.071	0.2841	-+-+-+?--+	0	7.651	8	0.4683	cg05006718	37	13	19756122	TUBA3C	0.93021775968125
cg03466998	cg03466998	NA	NA	8657	1.071	0.2841	++---+-+++	0	8.594	9	0.4755	cg03466998	37	1	247580074	NLRP3;NLRP3;NLRP3;NLRP3;NLRP3	0.845006408021564
cg23898951	cg23898951	NA	NA	8660	1.071	0.2841	+++-+++--+	0	6.23	9	0.7167	cg23898951	37	10	4511903		0.974040168619452
cg00590106	cg00590106	NA	NA	8617	-1.071	0.2841	--+-+--+--	0	2.715	9	0.9745	cg00590106	37	5	81045966	SSBP2	0.929377283627302
cg20160695	cg20160695	NA	NA	8662	-1.071	0.2841	-----++--+	41.7	15.443	9	0.07947	cg20160695	37	6	90596588		0.851895842374531
cg22824909	cg22824909	NA	NA	8662	1.071	0.2841	+--+-+++-+	17.9	10.96	9	0.2784	cg22824909	37	2	51809023		0.96262606639749
cg01960016	cg01960016	NA	NA	8658	-1.071	0.2841	-+-------+	0	4.165	9	0.9002	cg01960016	37	5	174152363	MSX2	0.969651732350376
cg11705804	cg11705804	NA	NA	8659	-1.071	0.2841	+----+----	0	4.417	9	0.8819	cg11705804	37	12	109915996	UBE3B;UBE3B;KCTD10	0.91698243834957
cg03113800	cg03113800	NA	NA	8662	-1.071	0.2841	-----+++--	59.5	22.221	9	0.008205	cg03113800	37	7	23300006	GPNMB;GPNMB	0.955658503261151
cg18947553	cg18947553	NA	NA	8657	-1.071	0.2841	--+--+---+	0	3.85	9	0.921	cg18947553	37	1	227747468		0.95970755712558
cg08082355	cg08082355	NA	NA	7932	1.071	0.2841	--++--?+-+	0	4.344	8	0.8248	cg08082355	37	20	56286441	PMEPA1;PMEPA1;PMEPA1;PMEPA1;PMEPA1	0.975419931137784
cg24816455	cg24816455	NA	NA	8662	-1.071	0.2841	--+------+	0	5.218	9	0.8149	cg24816455	37	3	50310766	SEMA3B;SEMA3B	0.901754654499665
cg25495311	cg25495311	NA	NA	8661	1.071	0.2841	++--+-++++	24.7	11.952	9	0.216	cg25495311	37	6	116454307	NT5DC1	0.934640413347829
cg11746359	cg11746359	NA	NA	8661	-1.071	0.2841	-+-+--+---	37.9	14.499	9	0.1057	cg11746359	37	4	141012403	MAML3	0.934008575828852
cg18732546	cg18732546	NA	NA	8655	1.071	0.2841	++-+++++++	0	6.097	9	0.7302	cg18732546	37	14	105309812		0.904846503271746
cg11827514	cg11827514	NA	NA	8661	1.071	0.2841	++--+-+--+	0	8.731	9	0.4625	cg11827514	37	8	143125722		0.946723580353943
cg07650252	cg07650252	NA	NA	8661	-1.071	0.2841	-++-----+-	0	8.132	9	0.5209	cg07650252	37	4	44450870	KCTD8	0.855893286645663
cg15674899	cg15674899	NA	NA	8660	-1.071	0.2841	-+-+-++--+	0	7.834	9	0.551	cg15674899	37	5	150618077		0.972332300744155
cg00151571	cg00151571	NA	NA	8651	1.071	0.2841	-+++-+-+--	62	23.705	9	0.004794	cg00151571	37	7	140179449	MKRN1;MKRN1	0.956231731263109
cg18026235	cg18026235	NA	NA	8662	-1.071	0.2841	--++-++++-	25	11.996	9	0.2135	cg18026235	37	1	38549430		0.972294226222111
cg05966983	cg05966983	NA	NA	8660	-1.071	0.2841	++------++	0	6.443	9	0.6949	cg05966983	37	1	36772666	C1orf113;C1orf113	0.963326920461716
cg06285766	cg06285766	NA	NA	8659	-1.071	0.2841	--+--+-++-	25.7	12.107	9	0.2073	cg06285766	37	7	77167210	PTPN12;PTPN12;PTPN12	0.957386235890109
cg01595640	cg01595640	NA	NA	8662	-1.071	0.2841	+-------+-	0	3.806	9	0.9237	cg01595640	37	4	185938253		0.947588459632367
cg08998192	cg08998192	NA	NA	8656	1.071	0.2841	-+++---+-+	70	29.957	9	0.0004462	cg08998192	37	6	32805570	TAP2;TAP2	0.957534924422454
cg01772332	cg01772332	NA	NA	8662	1.071	0.2841	+-+-+--+-+	42.4	15.617	9	0.07531	cg01772332	37	15	89148651		0.945819465465054
cg17804987	cg17804987	NA	NA	8653	-1.071	0.2841	-+-+------	6.9	9.663	9	0.3784	cg17804987	37	3	50654788	MAPKAPK3	0.970198995480513
cg17351085	cg17351085	NA	NA	8649	1.071	0.2841	+++++--+-+	0	4.035	9	0.9091	cg17351085	37	11	61685257	RAB3IL1	0.901958120937317
cg17628556	cg17628556	NA	NA	8649	1.071	0.2841	+++-+++++-	0	8.055	9	0.5286	cg17628556	37	7	56671052		0.969181115385296
cg14539675	cg14539675	NA	NA	8652	-1.071	0.2841	-+-+---++-	0	8.609	9	0.4741	cg14539675	37	6	33290888	DAXX;DAXX;DAXX;DAXX	0.972152787829929
cg06937829	cg06937829	NA	NA	8662	-1.071	0.2841	+++++---+-	50.2	18.072	9	0.03435	cg06937829	37	11	554920	C11orf35	0.832580912302807
cg19507489	cg19507489	NA	NA	8660	1.071	0.2841	-+-+++++-+	0	7.116	9	0.625	cg19507489	37	19	1815425	REXO1	0.936345646750576
cg19151849	cg19151849	NA	NA	8659	-1.071	0.2841	-+++----+-	20.7	11.351	9	0.2524	cg19151849	37	3	12883145	SNORA7A;RPL32;RPL32;RPL32	0.963235666351717
cg25713625	cg25713625	NA	NA	8659	-1.071	0.2841	---++--++-	39.9	14.97	9	0.09175	cg25713625	37	2	120022835	STEAP3;STEAP3;STEAP3	0.948066626368392
cg09977703	cg09977703	NA	NA	8654	-1.071	0.2841	--+---+---	0	1.987	9	0.9917	cg09977703	37	19	46854563	PPP5C	0.957697017381406
cg02124514	cg02124514	NA	NA	8662	-1.071	0.2841	-+---+---+	9.9	9.99	9	0.3513	cg02124514	37	5	135528862	LOC389332	0.965190632153708
cg08220136	cg08220136	NA	NA	8662	-1.071	0.2841	-+-++---++	2.3	9.215	9	0.4176	cg08220136	37	13	79168325		0.942839367503313
cg05085255	cg05085255	NA	NA	8661	-1.071	0.2841	--++----+-	0	8.952	9	0.4418	cg05085255	37	15	60298617		0.929377283627302
cg00266647	cg00266647	NA	NA	8659	1.071	0.2841	+--+++--++	0	6.179	9	0.7219	cg00266647	37	12	976027	WNK1;HSN2	0.960911548267167
cg17206772	cg17206772	NA	NA	8661	-1.071	0.2841	-+---++-++	28.8	12.645	9	0.1793	cg17206772	37	11	115765072		0.915045978642725
cg21174390	cg21174390	NA	NA	8662	-1.071	0.2841	-++-----++	53.8	19.491	9	0.02132	cg21174390	37	11	66406108	RBM4	0.966725709635775
cg04379738	cg04379738	NA	NA	8662	-1.071	0.2841	+--++-----	6.5	9.621	9	0.3821	cg04379738	37	14	50155174	POLE2	0.975804374928329
cg25198894	cg25198894	NA	NA	8661	-1.071	0.2841	-++--+-+--	10.5	10.051	9	0.3464	cg25198894	37	1	77685135	PIGK	0.955586332535377
cg23393637	cg23393637	NA	NA	8660	-1.071	0.2841	---+--+++-	0	5.63	9	0.7763	cg23393637	37	14	95513095		0.947173272652331
cg02318971	cg02318971	NA	NA	8661	1.071	0.2841	-+++-----+	45.1	16.379	9	0.05937	cg02318971	37	11	64739714		0.947588459632367
cg27522154	cg27522154	NA	NA	8662	1.071	0.2841	-++--+++--	27.8	12.463	9	0.1884	cg27522154	37	1	48458463		0.9753882820107
cg25241823	cg25241823	NA	NA	8661	1.071	0.2841	+++++-+-+-	0	4.862	9	0.8461	cg25241823	37	19	18983753	GDF1;LASS1	0.974259565228929
cg07017800	cg07017800	NA	NA	8656	-1.071	0.2841	+-+-------	0	4.828	9	0.849	cg07017800	37	15	66679094	MAP2K1	0.971587983860341
cg11709662	cg11709662	NA	NA	8662	1.071	0.2841	+-+---+++-	45.6	16.54	9	0.05643	cg11709662	37	15	49913013	C15orf33;DTWD1;C15orf33;DTWD1	0.962456609365369
cg18588811	cg18588811	NA	NA	8660	1.071	0.2841	-+++--++-+	0	7.698	9	0.5648	cg18588811	37	14	101527144	MIR377	0.91564820671469
cg07096247	cg07096247	NA	NA	8662	-1.071	0.2841	+++--+----	17.2	10.871	9	0.2847	cg07096247	37	11	112427746		0.861381803508492
cg07275648	cg07275648	NA	NA	8662	1.071	0.2842	++--+++-+-	8.1	9.794	9	0.3674	cg07275648	37	3	148804790	HLTF;HLTF	0.939954611397109
cg11806389	cg11806389	NA	NA	7908	-1.071	0.2842	+-+--+?---	42.3	13.86	8	0.0855	cg11806389	37	19	58987282	ZNF446	0.929364206602484
cg24014141	cg24014141	NA	NA	8662	-1.071	0.2842	-----++--+	41.8	15.476	9	0.07867	cg24014141	37	14	64107473	WDR89;WDR89	0.906310403485333
cg18945842	cg18945842	NA	NA	8661	-1.071	0.2842	---+----+-	0	2.509	9	0.9806	cg18945842	37	22	42306589		0.974259565228929
cg18732541	cg18732541	NA	NA	8660	1.071	0.2842	+--++----+	33.3	13.488	9	0.1417	cg18732541	37	19	7741602	C19orf59	0.832621941632481
cg23636682	cg23636682	NA	NA	8657	1.071	0.2842	+++----+++	54.8	19.89	9	0.0186	cg23636682	37	15	76196679	FBXO22;FBXO22	0.950657811575985
cg16362378	cg16362378	NA	NA	8658	1.071	0.2842	++--+++-++	24.7	11.951	9	0.2161	cg16362378	37	6	33218796	VPS52	0.974786188615179
cg21801292	cg21801292	NA	NA	8662	-1.071	0.2842	--+--+----	14.7	10.546	9	0.3081	cg21801292	37	4	117626794		0.886014096386589
cg13239572	cg13239572	NA	NA	8662	1.071	0.2842	+++----+++	16.3	10.755	9	0.2928	cg13239572	37	19	15560960	WIZ	0.903898697079605
cg25515941	cg25515941	NA	NA	8650	1.071	0.2842	-+-++-++-+	19.2	11.138	9	0.2664	cg25515941	37	17	46871708	TTLL6;TTLL6	0.970774642081352
cg24458756	cg24458756	NA	NA	8661	-1.071	0.2842	--+--+---+	0	7.715	9	0.5631	cg24458756	37	2	108691558		0.925737608287617
cg27486427	cg27486427	NA	NA	8652	1.071	0.2842	++--++--++	0	6.322	9	0.7073	cg27486427	37	3	25469919	RARB;RARB;RARB;RARB	0.975315186206673
cg04477291	cg04477291	NA	NA	8660	-1.071	0.2842	++-+------	0	6.535	9	0.6854	cg04477291	37	6	31620610	BAT3;BAT3;BAT3;BAT3	0.955633514513262
cg13790571	cg13790571	NA	NA	7928	-1.071	0.2842	--+-+-?-+-	40.8	13.509	8	0.09551	cg13790571	37	17	58156411	HEATR6	0.847974298942164
cg26426348	cg26426348	NA	NA	8658	-1.071	0.2842	+-----+--+	0	8.816	9	0.4544	cg26426348	37	2	96657403		0.972183860650723
cg07457213	cg07457213	NA	NA	8661	-1.071	0.2842	---+-++++-	14.8	10.56	9	0.3071	cg07457213	37	10	105498968	SH3PXD2A	0.899451932702259
cg26193744	cg26193744	NA	NA	8660	-1.071	0.2842	-+-+-----+	0	5.847	9	0.7551	cg26193744	37	10	21814619	C10orf140	0.975928016651135
cg00713332	cg00713332	NA	NA	8661	1.071	0.2842	+++---+-+-	62.6	24.072	9	0.004189	cg00713332	37	3	65573743	MAGI1;MAGI1;MAGI1	0.947173272652331
cg06612016	cg06612016	NA	NA	8656	-1.071	0.2842	-++---++--	17	10.849	9	0.2862	cg06612016	37	7	158113184	PTPRN2;PTPRN2;PTPRN2	0.958532741181404
cg10918171	cg10918171	NA	NA	8659	-1.071	0.2842	++-----++-	4.2	9.398	9	0.4014	cg10918171	37	6	170601120	DLL1	0.937364577264039
cg03220751	cg03220751	NA	NA	7932	1.071	0.2842	-+++--?+++	0	7.665	8	0.4669	cg03220751	37	12	109490328	USP30	0.889060712365123
cg24886788	cg24886788	NA	NA	8660	-1.071	0.2842	-++--++---	0	7.806	9	0.5538	cg24886788	37	15	41118060	PPP1R14D;PPP1R14D	0.866016545219307
cg01971149	cg01971149	NA	NA	8662	1.071	0.2842	--+++++++-	22.2	11.571	9	0.2386	cg01971149	37	5	179181715	MAML1	0.936948861394583
cg21134678	cg21134678	NA	NA	8662	-1.071	0.2842	+---+++---	46.1	16.69	9	0.0538	cg21134678	37	6	33264516	RGL2;RGL2	0.973291326619107
cg20969151	cg20969151	NA	NA	8648	1.071	0.2842	+--++++++-	23.2	11.715	9	0.2298	cg20969151	37	6	7787925	BMP6	0.97227806700502
cg00313099	cg00313099	NA	NA	8659	1.071	0.2842	-++++++-++	1.3	9.123	9	0.426	cg00313099	37	16	64479729		0.959014617848332
cg01089602	cg01089602	NA	NA	8657	1.071	0.2842	+--+-++-++	8.2	9.805	9	0.3665	cg01089602	37	13	113760101	F7;F7	0.945296995628044
cg26722544	cg26722544	NA	NA	8656	1.071	0.2842	+-++-++--+	0	8.686	9	0.4668	cg26722544	37	5	179393917	RNF130	0.946969598819048
cg00914562	cg00914562	NA	NA	8662	-1.071	0.2842	--++------	0	7.647	9	0.5701	cg00914562	37	1	23857269	E2F2	0.973734672889005
cg05973414	cg05973414	NA	NA	8661	-1.071	0.2842	+--+--+---	0	7.023	9	0.6347	cg05973414	37	8	810529		0.947656448342153
cg03893701	cg03893701	NA	NA	8661	1.071	0.2842	++-++---++	57	20.929	9	0.01297	cg03893701	37	3	139395765	NMNAT3	0.919534548952221
cg07300559	cg07300559	NA	NA	8657	1.071	0.2842	+-+--+++--	23.3	11.738	9	0.2285	cg07300559	37	9	137709419	COL5A1	0.964267136591725
cg03006338	cg03006338	NA	NA	8661	-1.071	0.2842	++--------	0	5.516	9	0.7872	cg03006338	37	19	4402502	CHAF1A	0.960452413487241
cg27621821	cg27621821	NA	NA	8658	1.071	0.2842	-++-++--+-	50.9	18.347	9	0.03135	cg27621821	37	20	36156504	BLCAP;BLCAP;BLCAP;BLCAP	0.969758416448755
cg12153480	cg12153480	NA	NA	8657	1.071	0.2842	+++++--+++	0	6.105	9	0.7293	cg12153480	37	3	186505713	EIF4A2	0.956009639853086
cg08699631	cg08699631	NA	NA	8656	1.071	0.2842	++-++++---	0	4.139	9	0.902	cg08699631	37	16	74782152	FA2H	0.957534924422454
cg10594510	cg10594510	NA	NA	8658	-1.071	0.2843	-+--+-++--	0	4.668	9	0.8622	cg10594510	37	5	1089753	SLC12A7	0.947362985229092
cg13203223	cg13203223	NA	NA	8653	1.071	0.2843	-++--+++++	0	8.692	9	0.4662	cg13203223	37	12	49319398	FKBP11;FKBP11;FKBP11	0.949265597166853
cg14378593	cg14378593	NA	NA	8662	-1.071	0.2843	-++++---+-	37.4	14.385	9	0.1093	cg14378593	37	12	52345261	ACVR1B;ACVR1B;ACVR1B	0.944772495270125
cg15112910	cg15112910	NA	NA	7932	1.071	0.2843	++-+-+?++-	0	4.311	8	0.828	cg15112910	37	1	208171413		0.965740337317671
cg03998476	cg03998476	NA	NA	8662	1.071	0.2843	+--++--+++	33.5	13.536	9	0.1398	cg03998476	37	20	56884536	RAB22A;PPP4R1L	0.974796461315436
cg25490483	cg25490483	NA	NA	8639	-1.071	0.2843	-------++-	0	5.91	9	0.7489	cg25490483	37	7	101460415	CUX1;CUX1;CUX1	0.963600527803519
cg18998543	cg18998543	NA	NA	8662	1.071	0.2843	-++---+--+	0	7.947	9	0.5395	cg18998543	37	7	2769865	GNA12	0.91593375574061
cg10313278	cg10313278	NA	NA	8653	1.071	0.2843	++-++++-++	0	3.022	9	0.9634	cg10313278	37	1	15681735	FHAD1	0.932755211895788
cg04774040	cg04774040	NA	NA	8662	-1.071	0.2843	-+-+---++-	51.1	18.392	9	0.03089	cg04774040	37	12	51985134	SCN8A;SCN8A	0.969347187889777
cg09841788	cg09841788	NA	NA	7930	-1.071	0.2843	+--+-+?+--	44.6	14.438	8	0.07103	cg09841788	37	14	65213478	SPTB	0.967222767662782
cg25609143	cg25609143	NA	NA	8658	-1.071	0.2843	+----+-++-	17.5	10.906	9	0.2822	cg25609143	37	15	41785772	ITPKA	0.95907400241306
cg04524475	cg04524475	NA	NA	8659	1.071	0.2843	+-+-++++--	1.7	9.155	9	0.4231	cg04524475	37	13	74875971		0.927023191548175
cg14544831	cg14544831	NA	NA	8660	1.071	0.2843	+-+++--+++	0	4.951	9	0.8385	cg14544831	37	18	60985269	BCL2;BCL2	0.877538843738345
cg18705408	cg18705408	NA	NA	8656	-1.071	0.2843	-----++-+-	0	2.777	9	0.9725	cg18705408	37	2	20212524	MATN3	0.953967998663699
cg03478199	cg03478199	NA	NA	8654	-1.071	0.2843	--+--+---+	28.5	12.591	9	0.182	cg03478199	37	6	146348913	GRM1;GRM1;GRM1;GRM1	0.87330955720947
cg08424981	cg08424981	NA	NA	8659	1.071	0.2843	+-++++-+++	3	9.279	9	0.4119	cg08424981	37	11	5586092		0.931014525695816
cg20269359	cg20269359	NA	NA	8661	1.071	0.2843	-++++--+-+	39.6	14.9	9	0.09373	cg20269359	37	21	40984610	C21orf88;C21orf88	0.974975759734133
cg26687098	cg26687098	NA	NA	8662	-1.071	0.2843	---++--++-	16.2	10.735	9	0.2943	cg26687098	37	14	105190863	ADSSL1	0.848973895856489
cg05965700	cg05965700	NA	NA	8662	-1.071	0.2843	-++-+----+	44.5	16.216	9	0.0625	cg05965700	37	16	81110094	C16orf46;C16orf46	0.975804374928329
cg03676578	cg03676578	NA	NA	8657	1.071	0.2843	--++-++-++	28.6	12.603	9	0.1814	cg03676578	37	10	14492026		0.876258128024939
cg25602756	cg25602756	NA	NA	8658	1.071	0.2843	++-++-+++-	0	6.301	9	0.7094	cg25602756	37	1	247611881	NLRP3;NLRP3;NLRP3;NLRP3;NLRP3	0.893659093083006
cg09375034	cg09375034	NA	NA	7912	-1.071	0.2843	+-++++?+--	0	7.198	8	0.5154	cg09375034	37	10	5437414	TUBAL3	0.963096826818795
cg10880973	cg10880973	NA	NA	8657	1.071	0.2843	+-+-+-+++-	0	6.926	9	0.6448	cg10880973	37	6	157982213	ZDHHC14;ZDHHC14	0.926236478133052
cg07333738	cg07333738	NA	NA	8659	-1.071	0.2843	---+------	0	7.161	9	0.6203	cg07333738	37	16	765560	METRN	0.959014617848332
cg27060240	cg27060240	NA	NA	8650	1.071	0.2843	++-++++-+-	8.4	9.822	9	0.3651	cg27060240	37	2	62412324		0.947173272652331
cg05165940	cg05165940	NA	NA	8655	1.071	0.2843	-+++++++++	0	1.012	9	0.9994	cg05165940	37	2	200329654		0.969409839849549
cg09941770	cg09941770	NA	NA	8662	1.071	0.2843	-+---+-+++	0	5.394	9	0.7987	cg09941770	37	17	6938926	SLC16A13	0.939589809178414
cg19419650	cg19419650	NA	NA	7929	-1.071	0.2843	+--+--?--+	33.6	12.056	8	0.1487	cg19419650	37	19	7929643	EVI5L;EVI5L	0.881737306207792
cg26613742	cg26613742	NA	NA	8662	1.071	0.2843	++-++++-+-	35.6	13.984	9	0.1229	cg26613742	37	19	14225000	PRKACA;PRKACA	0.965740337317671
cg17454086	cg17454086	NA	NA	8634	1.071	0.2843	++-+++-+--	0	2.857	9	0.9697	cg17454086	37	1	155903354	KIAA0907	0.962882109521785
cg20532999	cg20532999	NA	NA	8659	-1.071	0.2843	-+++------	24.7	11.949	9	0.2162	cg20532999	37	15	69323995	MIR548H4;NOX5	0.829051844668899
cg13685129	cg13685129	NA	NA	8655	-1.071	0.2843	+--+--+++-	24.3	11.882	9	0.2201	cg13685129	37	11	334475		0.87330955720947
cg09635662	cg09635662	NA	NA	8661	1.071	0.2843	++--+---++	0	5.568	9	0.7823	cg09635662	37	15	62683378		0.955834324515162
cg01218534	cg01218534	NA	NA	8662	1.071	0.2843	+--+-+-+++	0	6.052	9	0.7347	cg01218534	37	11	116658528	ZNF259	0.897543137280687
cg25345178	cg25345178	NA	NA	8660	1.07	0.2844	+++-++---+	48.8	17.566	9	0.04056	cg25345178	37	8	72459908		0.961360886239977
cg16185419	cg16185419	NA	NA	7930	-1.071	0.2844	-+----?+--	0	7.998	8	0.4336	cg16185419	37	11	8337468		0.960911548267167
cg16481618	cg16481618	NA	NA	8266	1.071	0.2844	+-++?+-++-	0	3.02	8	0.9331	cg16481618	37	17	64225731	APOH	0.832621941632481
cg27483007	cg27483007	NA	NA	8660	-1.07	0.2844	--+----+--	0	6.688	9	0.6696	cg27483007	37	12	132690643	GALNT9;GALNT9	0.830869968054276
cg24750391	cg24750391	NA	NA	7932	1.07	0.2844	+-----?+++	7.3	8.633	8	0.3742	cg24750391	37	7	95026211	PON3	0.946969598819048
cg25451303	cg25451303	NA	NA	8659	1.071	0.2844	-+-++--+-+	0	8.615	9	0.4736	cg25451303	37	19	30720025		0.801930965325368
cg13255398	cg13255398	NA	NA	8662	1.07	0.2844	+--+++---+	0	7.374	9	0.5982	cg13255398	37	11	16836827	PLEKHA7	0.779418527841661
cg11668876	cg11668876	NA	NA	8661	1.071	0.2844	+++-++++++	0	1.94	9	0.9924	cg11668876	37	6	30166750	TRIM26	0.957534924422454
cg25579180	cg25579180	NA	NA	8662	-1.07	0.2844	+--+------	2	9.188	9	0.4201	cg25579180	37	7	71098623	WBSCR17	0.972815008964331
cg02886263	cg02886263	NA	NA	8661	-1.071	0.2844	-+-----++-	0	7.767	9	0.5577	cg02886263	37	16	14403144	MIR365-1	0.83834039421143
cg20890869	cg20890869	NA	NA	8660	-1.071	0.2844	--++---+--	0	8.281	9	0.5061	cg20890869	37	6	33393994	SYNGAP1	0.946723580353943
cg25459558	cg25459558	NA	NA	8658	-1.07	0.2844	--+-++----	43.7	15.978	9	0.06734	cg25459558	37	6	33161290	COL11A2;COL11A2;COL11A2;COL11A2	0.954909528575452
cg04723493	cg04723493	NA	NA	8661	1.07	0.2844	++---+-+++	13.3	10.383	9	0.3204	cg04723493	37	8	104310810	FZD6;FZD6;FZD6	0.931209864602356
cg09905687	cg09905687	NA	NA	8662	-1.07	0.2844	----+++-++	44.1	16.107	9	0.06467	cg09905687	37	5	177031502	B4GALT7	0.942964495632291
cg18114235	cg18114235	NA	NA	8662	-1.07	0.2844	++-+------	0	8.323	9	0.5019	cg18114235	37	19	11998660	ZNF69	0.975545943559989
cg26353859	cg26353859	NA	NA	8661	1.07	0.2844	--+-++++--	30.6	12.96	9	0.1644	cg26353859	37	12	60081776	SLC16A7	0.932603776866176
cg18334211	cg18334211	NA	NA	8655	-1.071	0.2844	--+----++-	0	6.957	9	0.6415	cg18334211	37	7	151328924	PRKAG2;PRKAG2;PRKAG2	0.918988730914168
cg09178529	cg09178529	NA	NA	8651	-1.071	0.2844	+++----++-	32.2	13.271	9	0.1507	cg09178529	37	1	16174350	SPEN;FLJ37453	0.925753082363502
cg11402363	cg11402363	NA	NA	7932	1.07	0.2844	-++++-?-+-	16.8	9.62	8	0.2927	cg11402363	37	18	908505	ADCYAP1;ADCYAP1	0.970500995874928
cg13995140	cg13995140	NA	NA	7932	1.07	0.2844	+++-+-?+--	0	4.898	8	0.7684	cg13995140	37	14	104642328	KIF26A	0.926236478133052
cg20736997	cg20736997	NA	NA	8656	-1.07	0.2844	-+--+----+	21.2	11.424	9	0.2478	cg20736997	37	4	157891938	PDGFC	0.897113336963332
cg14332129	cg14332129	NA	NA	8659	-1.07	0.2844	++--++----	0	5.586	9	0.7806	cg14332129	37	19	3035779	TLE2	0.940377245745792
cg16698038	cg16698038	NA	NA	8659	-1.07	0.2844	+-------++	29.5	12.758	9	0.1739	cg16698038	37	5	5495215		0.925737608287617
cg22230167	cg22230167	NA	NA	8661	-1.07	0.2844	-+++++-+--	49.9	17.977	9	0.03544	cg22230167	37	7	124405137	GPR37;GPR37	0.915045978642725
cg11628282	cg11628282	NA	NA	8662	-1.071	0.2844	----+--+-+	0	6.385	9	0.7009	cg11628282	37	3	179065624	MFN1	0.959110890384308
cg14779376	cg14779376	NA	NA	8662	1.07	0.2844	+-++-++-++	0	5.115	9	0.8242	cg14779376	37	7	157341829	PTPRN2;PTPRN2;PTPRN2	0.973151751236493
cg16198723	cg16198723	NA	NA	8659	1.071	0.2844	++-++--+-+	0	8.411	9	0.4933	cg16198723	37	3	112359557	CCDC80;CCDC80;CCDC80	0.9753882820107
cg26132612	cg26132612	NA	NA	8660	-1.07	0.2844	--+--+-++-	47.3	17.08	9	0.04748	cg26132612	37	3	40518669	ZNF619;ZNF619;ZNF619;ZNF619;ZNF619;ZNF619;ZNF619;ZNF619;ZNF619;ZNF619;ZNF619	0.86949135245675
cg05243095	cg05243095	NA	NA	8656	1.071	0.2844	+-++-+-++-	0	8.321	9	0.5022	cg05243095	37	18	3262534	MYL12B;MYL12B;MYL12B;MYL12B	0.975315186206673
cg24366105	cg24366105	NA	NA	8657	-1.071	0.2844	---++-+---	0	8.444	9	0.4901	cg24366105	37	7	2296929	SNX8	0.91698243834957
cg18762674	cg18762674	NA	NA	8662	-1.071	0.2844	--+-+-+-+-	0.4	9.035	9	0.4341	cg18762674	37	19	47284583	SLC1A5;SLC1A5;SLC1A5	0.881585012056319
cg11666921	cg11666921	NA	NA	8659	1.07	0.2844	-++++++++-	0	7.851	9	0.5493	cg11666921	37	11	2722062	KCNQ1OT1;KCNQ1;KCNQ1	0.952821155037673
cg12572987	cg12572987	NA	NA	8651	-1.07	0.2844	--++---+--	24.8	11.966	9	0.2152	cg12572987	37	11	111957418	SDHD;TIMM8B;TIMM8B	0.953171108304668
cg01087869	cg01087869	NA	NA	8661	-1.071	0.2844	---+--+---	0	7.201	9	0.6162	cg01087869	37	16	31501642	C16orf58;SLC5A2	0.945214507305091
cg08017880	cg08017880	NA	NA	8658	1.07	0.2844	-+-----+++	36.3	14.138	9	0.1175	cg08017880	37	11	407180	SIGIRR;SIGIRR;SIGIRR	0.967297453184807
cg18286903	cg18286903	NA	NA	8661	-1.071	0.2844	-++--+--+-	0	4.926	9	0.8407	cg18286903	37	13	50367095	KPNA3	0.922681524309458
cg24000437	cg24000437	NA	NA	8662	1.07	0.2844	-+--++-+-+	16.8	10.815	9	0.2886	cg24000437	37	1	152538857	LCE3E	0.90277731773767
cg23404248	cg23404248	NA	NA	8659	-1.071	0.2844	-+------+-	0	5.976	9	0.7423	cg23404248	37	4	111533195		0.91564820671469
cg16343696	cg16343696	NA	NA	8662	1.071	0.2844	+--++--+++	0	5.825	9	0.7573	cg16343696	37	1	32574126	KPNA6	0.963739705069681
cg17021218	cg17021218	NA	NA	8662	-1.07	0.2844	--+++---+-	0	5.221	9	0.8146	cg17021218	37	10	88731069	AGAP11	0.946355162775457
cg05186455	cg05186455	NA	NA	7932	-1.071	0.2844	+--+-+?---	0	3.119	8	0.9266	cg05186455	37	14	95027692	SERPINA4	0.963310495341594
cg17910105	cg17910105	NA	NA	8662	1.07	0.2844	+-++-+-+-+	2.6	9.242	9	0.4153	cg17910105	37	3	149119554		0.895613066212184
cg17969117	cg17969117	NA	NA	8661	1.07	0.2844	-+-+++-+++	29.5	12.77	9	0.1733	cg17969117	37	21	37432493	SETD4;SETD4	0.948188244806927
cg22226527	cg22226527	NA	NA	8662	1.071	0.2844	-++++--++-	0	8.156	9	0.5185	cg22226527	37	19	48823408	CCDC114	0.947265999378847
cg25319279	cg25319279	NA	NA	7932	-1.071	0.2844	++----?-+-	37.7	12.836	8	0.1176	cg25319279	37	11	5960081		0.933529483118796
cg00500892	cg00500892	NA	NA	8661	-1.07	0.2844	-++-+-----	0	5.261	9	0.811	cg00500892	37	1	153650952	NPR1	0.966099504994745
cg18360347	cg18360347	NA	NA	8661	-1.07	0.2844	----+-+-++	12.4	10.278	9	0.3285	cg18360347	37	2	98928364	VWA3B	0.967183875721454
cg12432983	cg12432983	NA	NA	8648	-1.071	0.2844	+--++-++--	61.1	23.121	9	0.005929	cg12432983	37	18	77465430	CTDP1;CTDP1	0.93640615472313
cg02914790	cg02914790	NA	NA	8662	1.07	0.2844	--+++-++-+	17.6	10.923	9	0.281	cg02914790	37	3	122605355	LOC100129550	0.941126598675423
cg12566756	cg12566756	NA	NA	8661	-1.07	0.2844	-++-+-----	9.7	9.971	9	0.3529	cg12566756	37	12	106975149		0.847875604288302
cg13617776	cg13617776	NA	NA	8662	1.07	0.2845	+++---++++	0	7.215	9	0.6147	cg13617776	37	19	5229744	PTPRS;PTPRS;PTPRS;PTPRS	0.967222767662782
cg02657830	cg02657830	NA	NA	8662	-1.07	0.2845	++--+---+-	0	8.474	9	0.4871	cg02657830	37	1	27152905	ZDHHC18	0.966291882028397
cg00606102	cg00606102	NA	NA	8662	1.07	0.2845	---+++-+++	4.2	9.399	9	0.4013	cg00606102	37	16	86542659	FOXF1	0.928176328397235
cg19031658	cg19031658	NA	NA	8659	-1.07	0.2845	--++-+----	18.8	11.085	9	0.2699	cg19031658	37	4	74964856	CXCL2;CXCL2	0.965190632153708
cg25151559	cg25151559	NA	NA	8662	-1.07	0.2845	+----+--+-	0	6.994	9	0.6377	cg25151559	37	1	1223442	SCNN1D;SCNN1D	0.933621649331894
cg12145085	cg12145085	NA	NA	8661	-1.07	0.2845	--+-+--+--	0	3.339	9	0.9493	cg12145085	37	14	73289895	DPF3	0.885751060951724
cg01807946	cg01807946	NA	NA	8662	1.07	0.2845	--+++++--+	0	7.822	9	0.5522	cg01807946	37	17	80205481	CSNK1D;CSNK1D	0.86949135245675
cg02951357	cg02951357	NA	NA	8661	1.07	0.2845	-+-----+-+	39	14.76	9	0.09776	cg02951357	37	1	59280619		0.715509473637314
cg00954578	cg00954578	NA	NA	8652	1.07	0.2845	-----+++++	1.6	9.144	9	0.424	cg00954578	37	8	28832815	HMBOX1;HMBOX1	0.967222767662782
cg21170752	cg21170752	NA	NA	8658	1.07	0.2845	+++++++-+-	0	5.456	9	0.7928	cg21170752	37	5	148291514		0.906053250018941
cg17873465	cg17873465	NA	NA	8659	-1.07	0.2845	+--++---+-	34.8	13.813	9	0.1291	cg17873465	37	1	168195314	SFT2D2;SFT2D2	0.882889734401156
cg01520309	cg01520309	NA	NA	8656	1.07	0.2845	+-++-+-++-	0	6.994	9	0.6378	cg01520309	37	1	228079125		0.891638505876711
cg23451291	cg23451291	NA	NA	8662	1.07	0.2845	+-+--+-+-+	26.9	12.311	9	0.1963	cg23451291	37	7	25891427		0.856801100123917
cg18065597	cg18065597	NA	NA	8661	1.07	0.2845	++---+++++	0	6.873	9	0.6503	cg18065597	37	7	44153272	AEBP1	0.970774642081352
cg25724842	cg25724842	NA	NA	8659	1.07	0.2845	++++++-+--	0	7.492	9	0.586	cg25724842	37	6	163574564	PACRG;PACRG;PACRG	0.971654161229366
cg25950520	cg25950520	NA	NA	8662	-1.07	0.2845	+-+---+---	12.3	10.267	9	0.3293	cg25950520	37	2	121036760	RALB	0.972294226222111
cg18684879	cg18684879	NA	NA	8662	-1.07	0.2845	-------+++	0	4.698	9	0.8598	cg18684879	37	14	101175517		0.934070932276463
cg24516799	cg24516799	NA	NA	7932	1.07	0.2845	-+++++?+++	0	5.099	8	0.747	cg24516799	37	17	1409928	INPP5K;INPP5K;INPP5K	0.947173272652331
cg25678532	cg25678532	NA	NA	8657	-1.07	0.2845	+---+--++-	0	4.49	9	0.8763	cg25678532	37	18	20513147	RBBP8;RBBP8;RBBP8	0.887305153680331
cg09292354	cg09292354	NA	NA	8662	1.07	0.2845	+-++-+++++	0	7.307	9	0.6052	cg09292354	37	10	134956328		0.962882109521785
cg05785805	cg05785805	NA	NA	8661	-1.07	0.2845	-++----+--	0	4.882	9	0.8444	cg05785805	37	1	224806373	CNIH3	0.953171108304668
cg03002136	cg03002136	NA	NA	8661	-1.07	0.2845	--++---++-	0	6.662	9	0.6723	cg03002136	37	13	52437322	CCDC70	0.9253384936862
cg16505687	cg16505687	NA	NA	8661	-1.07	0.2845	+-+-+--+--	0	6.411	9	0.6982	cg16505687	37	1	236305169	GPR137B	0.957796505447081
cg03596645	cg03596645	NA	NA	8662	-1.07	0.2845	--++--+---	0	3.004	9	0.9641	cg03596645	37	17	37411353	LOC90110	0.897415751222458
cg16892812	cg16892812	NA	NA	8660	-1.07	0.2845	-++----++-	0	8.085	9	0.5256	cg16892812	37	7	121796366		0.949180590148627
cg04010868	cg04010868	NA	NA	8662	-1.07	0.2845	--++----+-	0	6.423	9	0.697	cg04010868	37	16	11876381	ZC3H7A;ZC3H7A	0.9757637178922
cg04421973	cg04421973	NA	NA	8662	-1.07	0.2845	---+---++-	0	1.711	9	0.9953	cg04421973	37	3	64670907	ADAMTS9	0.974311788183435
cg16557906	cg16557906	NA	NA	8661	1.07	0.2845	++++--++--	28.8	12.645	9	0.1793	cg16557906	37	17	72436751	GPRC5C;GPRC5C	0.969758416448755
cg20476319	cg20476319	NA	NA	8662	-1.07	0.2845	---+--++--	0	1.641	9	0.996	cg20476319	37	12	104457893	HCFC2	0.969758416448755
cg23887149	cg23887149	NA	NA	8661	-1.07	0.2845	----+++-+-	0	5.876	9	0.7522	cg23887149	37	8	49341022		0.966291882028397
cg21865162	cg21865162	NA	NA	8650	1.07	0.2845	+--+-++-++	13.4	10.39	9	0.3198	cg21865162	37	12	94971432	TMCC3	0.799478979539595
cg10054150	cg10054150	NA	NA	8655	-1.07	0.2845	+---+-+-+-	0	8.226	9	0.5116	cg10054150	37	6	31828287	NEU1	0.958087619460176
cg16107322	cg16107322	NA	NA	8661	1.07	0.2845	+++-+--++-	33.7	13.568	9	0.1386	cg16107322	37	7	141211627		0.847875604288302
cg12951098	cg12951098	NA	NA	8661	-1.07	0.2845	-++-+--++-	0	7.312	9	0.6047	cg12951098	37	5	157170574	LSM11	0.958083880242475
cg03188641	cg03188641	NA	NA	8662	1.07	0.2845	++++-+-++-	46.6	16.85	9	0.05111	cg03188641	37	17	74864302	MGAT5B	0.972332300744155
cg16128638	cg16128638	NA	NA	8662	1.07	0.2845	+-++++--++	17.4	10.89	9	0.2833	cg16128638	37	19	48113110	GLTSCR1	0.90947833297071
cg16563079	cg16563079	NA	NA	8647	-1.07	0.2845	---+--+-++	0	8.629	9	0.4722	cg16563079	37	16	67360256	LRRC36;KCTD19	0.856801100123917
cg06031011	cg06031011	NA	NA	8662	-1.07	0.2845	-+----+-+-	0	5.315	9	0.806	cg06031011	37	6	35152001		0.940377245745792
cg12164321	cg12164321	NA	NA	8659	1.07	0.2845	-+++-+--+-	0	7.827	9	0.5517	cg12164321	37	10	125651085	CPXM2	0.957534924422454
cg04115136	cg04115136	NA	NA	8661	1.07	0.2845	-+--+-++-+	0	2.518	9	0.9804	cg04115136	37	1	32232407		0.969758416448755
cg06399905	cg06399905	NA	NA	8660	1.07	0.2845	+--+-++++-	57.1	21.003	9	0.01264	cg06399905	37	4	80604140		0.835745285183602
cg14862111	cg14862111	NA	NA	8655	-1.07	0.2845	++--+--+--	0	7.697	9	0.5649	cg14862111	37	12	110011546	MMAB;MVK;MVK;MVK;MVK	0.974540558937418
cg27025953	cg27025953	NA	NA	8661	-1.07	0.2845	-+++-++---	0	7.106	9	0.6261	cg27025953	37	17	78776560	RPTOR;RPTOR	0.939881499824713
cg18878654	cg18878654	NA	NA	8662	1.07	0.2845	+--+-+++-+	0	6.119	9	0.728	cg18878654	37	10	134186874	LRRC27;LRRC27	0.949265597166853
cg09732284	cg09732284	NA	NA	8655	1.07	0.2846	-+++++++-+	0	6.029	9	0.737	cg09732284	37	10	134539989	INPP5A	0.90703082472073
cg25637963	cg25637963	NA	NA	8660	-1.07	0.2846	++-++-----	8.7	9.858	9	0.3621	cg25637963	37	5	138629068	MATR3;MATR3	0.918411364092201
cg15750696	cg15750696	NA	NA	8652	1.07	0.2846	+++-+++-++	0	4.996	9	0.8347	cg15750696	37	6	56507601	DST;DST;DST;DST;DST;DST;DST;DST;DST;DST	0.973253536417808
cg14046302	cg14046302	NA	NA	8662	1.07	0.2846	++-+-+---+	27.3	12.374	9	0.1931	cg14046302	37	2	67939758		0.9757637178922
cg04922971	cg04922971	NA	NA	8658	-1.07	0.2846	-+++--++--	2.9	9.264	9	0.4132	cg04922971	37	13	38172803	POSTN;POSTN;POSTN;POSTN	0.93863156508575
cg10001845	cg10001845	NA	NA	8662	-1.07	0.2846	--++----++	20.9	11.373	9	0.251	cg10001845	37	13	20751945		0.828694987053274
cg21616420	cg21616420	NA	NA	8662	1.07	0.2846	+-++-++--+	35.1	13.874	9	0.1269	cg21616420	37	21	45710206	AIRE;AIRE	0.975315186206673
cg27598806	cg27598806	NA	NA	8662	1.07	0.2846	+++--+++-+	0	2.539	9	0.9798	cg27598806	37	22	24119331	MMP11	0.86731259994655
cg01694939	cg01694939	NA	NA	8662	1.07	0.2846	-++++-++++	0	5.119	9	0.8238	cg01694939	37	11	882636	CHID1;CHID1;CHID1;CHID1;CHID1	0.975038833123894
cg22450878	cg22450878	NA	NA	8661	1.07	0.2846	-++--+++-+	23.5	11.764	9	0.227	cg22450878	37	5	8843071		0.950181619855434
cg23961141	cg23961141	NA	NA	8660	-1.07	0.2846	++----++--	0	8.091	9	0.525	cg23961141	37	1	113618919	LRIG2	0.9253384936862
cg10419709	cg10419709	NA	NA	8659	-1.07	0.2846	++-+----+-	0	8.657	9	0.4695	cg10419709	37	17	58216651		0.959185780201381
cg05218653	cg05218653	NA	NA	8660	-1.07	0.2846	--+-+-++--	32.3	13.286	9	0.1501	cg05218653	37	16	2334964	ABCA3	0.953018390443369
cg11938951	cg11938951	NA	NA	7911	-1.07	0.2846	-++++--?--	0	5.876	8	0.6611	cg11938951	37	6	28186923	LOC222699	0.890458145557938
cg13633679	cg13633679	NA	NA	8659	-1.07	0.2846	---+-+++--	54.1	19.61	9	0.02048	cg13633679	37	9	139572049	AGPAT2;AGPAT2	0.962167274578337
cg00359465	cg00359465	NA	NA	8662	-1.07	0.2846	-+--+++-+-	0	5.559	9	0.7831	cg00359465	37	1	2004346	PRKCZ;PRKCZ	0.947362985229092
cg13173909	cg13173909	NA	NA	8661	-1.07	0.2846	--+-++-++-	7.7	9.747	9	0.3714	cg13173909	37	2	128848815	UGGT1;UGGT1;UGGT1	0.92551947593323
cg27021368	cg27021368	NA	NA	8662	1.07	0.2846	-++--+++-+	0	6.838	9	0.654	cg27021368	37	6	155639080		0.963707366340116
cg03151191	cg03151191	NA	NA	8662	1.07	0.2846	-+-+--++++	22.9	11.667	9	0.2328	cg03151191	37	7	98600622	TRRAP	0.918286162741081
cg19716462	cg19716462	NA	NA	8662	1.07	0.2846	+++--+-+-+	16.1	10.727	9	0.2949	cg19716462	37	2	62115576	CCT4	0.894325405779636
cg23895613	cg23895613	NA	NA	8662	1.07	0.2846	-+-++-++-+	17.4	10.891	9	0.2833	cg23895613	37	6	33132632	COL11A2;COL11A2;COL11A2	0.966741291251119
cg15239263	cg15239263	NA	NA	8662	1.07	0.2846	-++--+-+++	10.6	10.069	9	0.345	cg15239263	37	16	31086047	ZNF668;ZNF646	0.871170796573918
cg02273944	cg02273944	NA	NA	8660	1.07	0.2846	+-++++++--	0	6.503	9	0.6887	cg02273944	37	17	48623854	SPATA20	0.973734672889005
cg14642395	cg14642395	NA	NA	8662	-1.07	0.2846	---+-++--+	63.9	24.931	9	0.003048	cg14642395	37	11	64322079	SLC22A11	0.967696913674096
cg06865363	cg06865363	NA	NA	8656	-1.07	0.2846	--++--++--	17.5	10.91	9	0.2819	cg06865363	37	12	130591369		0.975315186206673
cg25302419	cg25302419	NA	NA	8659	1.07	0.2846	+++-+---++	45.1	16.387	9	0.05922	cg25302419	37	5	11904015	CTNND2;CTNND2	0.9757637178922
cg13851621	cg13851621	NA	NA	8662	-1.07	0.2846	---+--+---	0	2.819	9	0.971	cg13851621	37	11	66812262	SYT12	0.947588459632367
cg10271061	cg10271061	NA	NA	8661	-1.07	0.2846	+----++-+-	0	7.651	9	0.5696	cg10271061	37	6	31516015	ATP6V1G2;NFKBIL1;NFKBIL1;NFKBIL1;ATP6V1G2;NFKBIL1	0.971362549832802
cg11875459	cg11875459	NA	NA	8662	1.07	0.2846	+----+++++	0	5.632	9	0.7761	cg11875459	37	11	34534785	ELF5;ELF5	0.973369399584131
cg05370094	cg05370094	NA	NA	8657	-1.07	0.2846	----+--+-+	0	4.674	9	0.8617	cg05370094	37	16	88946905	CBFA2T3;CBFA2T3	0.946957775601134
cg06764718	cg06764718	NA	NA	8659	1.07	0.2846	-+-+-+++-+	0	8.437	9	0.4908	cg06764718	37	11	123226337		0.951301533770742
cg01738524	cg01738524	NA	NA	8661	-1.07	0.2846	+------+-+	17.1	10.861	9	0.2854	cg01738524	37	16	68702627	CDH3	0.95970755712558
cg15692031	cg15692031	NA	NA	8662	-1.07	0.2846	+-+----+--	0	8.809	9	0.4551	cg15692031	37	10	93683614	BTAF1	0.953967998663699
cg17060263	cg17060263	NA	NA	8282	-1.07	0.2846	----?+-+--	0	5.108	8	0.746	cg17060263	37	3	42453125	LYZL4	0.847875604288302
cg23920731	cg23920731	NA	NA	8661	1.07	0.2846	+++-+++--+	0	4.233	9	0.8954	cg23920731	37	1	78353367	NEXN	0.974492454349665
cg05906607	cg05906607	NA	NA	8658	1.07	0.2846	+---+---++	0	7.88	9	0.5463	cg05906607	37	14	96505497	C14orf132	0.943390028176436
cg24626003	cg24626003	NA	NA	8660	-1.07	0.2846	-+-+--++--	49.8	17.945	9	0.03582	cg24626003	37	11	6502573	ARFIP2;FXC1;ARFIP2	0.937110097489031
cg18146152	cg18146152	NA	NA	8660	1.07	0.2846	+--+-++-++	14	10.46	9	0.3146	cg18146152	37	16	1400772	C16orf42;GNPTG	0.9757637178922
cg18769555	cg18769555	NA	NA	8658	-1.07	0.2846	+----++---	44.2	16.123	9	0.06437	cg18769555	37	7	141408507	WEE2;WEE2;FLJ40852	0.686637289985918
cg15522353	cg15522353	NA	NA	8662	1.07	0.2847	--+++--++-	0	8.796	9	0.4563	cg15522353	37	1	39547558	MACF1	0.962771080141115
cg01022121	cg01022121	NA	NA	8657	-1.07	0.2847	-+++--+---	0	7.96	9	0.5382	cg01022121	37	1	2410885	PLCH2	0.940765860558858
cg26706625	cg26706625	NA	NA	8660	-1.07	0.2847	-++-++--+-	0	8.416	9	0.4928	cg26706625	37	10	43800313		0.940515127767605
cg01244432	cg01244432	NA	NA	8662	-1.07	0.2847	++--+-----	0	7.883	9	0.546	cg01244432	37	6	41514307	FOXP4;FOXP4;FOXP4;FOXP4;FOXP4;FOXP4	0.975207480446925
cg06398166	cg06398166	NA	NA	8662	1.07	0.2847	-++++--++-	24.2	11.879	9	0.2202	cg06398166	37	3	49760915	GMPPB;GMPPB	0.97196826430022
cg10473367	cg10473367	NA	NA	8644	1.07	0.2847	-+--+--+++	0	6.112	9	0.7287	cg10473367	37	16	1309550		0.975010472552735
cg21221557	cg21221557	NA	NA	8284	1.07	0.2847	+-+-?++-++	0	6.918	8	0.5455	cg21221557	37	5	83639995	EDIL3	0.883982077861741
cg08120831	cg08120831	NA	NA	8662	1.07	0.2847	+++++----+	0	5.751	9	0.7646	cg08120831	37	12	122669186	LRRC43;LRRC43	0.955658503261151
cg10600968	cg10600968	NA	NA	8662	-1.07	0.2847	-++-+--++-	0	5.019	9	0.8326	cg10600968	37	1	1550886	MIB2;MIB2;MIB2;MIB2;MIB2;MIB2	0.954313698984701
cg17656763	cg17656763	NA	NA	8662	1.07	0.2847	+--+++-+++	0	2.422	9	0.9829	cg17656763	37	12	65927079		0.947007129287264
cg14170976	cg14170976	NA	NA	8661	1.07	0.2847	++-+-++++-	0	8.783	9	0.4575	cg14170976	37	20	826424	FAM110A;FAM110A;FAM110A;FAM110A	0.931420361146416
cg16440331	cg16440331	NA	NA	8657	1.07	0.2847	-++--++++-	27.2	12.361	9	0.1937	cg16440331	37	14	68988704	RAD51L1	0.94440350023495
cg09944213	cg09944213	NA	NA	8662	1.07	0.2847	++-++---++	12.8	10.321	9	0.3251	cg09944213	37	16	5037570	SEC14L5	0.964042552167297
cg09975683	cg09975683	NA	NA	8660	1.07	0.2847	+--++++--+	20.1	11.268	9	0.2578	cg09975683	37	16	87784170	KLHDC4	0.966291882028397
cg18139178	cg18139178	NA	NA	8658	-1.07	0.2847	----+-+--+	0	7.922	9	0.542	cg18139178	37	10	134997342	KNDC1	0.930982363485038
cg20703564	cg20703564	NA	NA	8659	1.07	0.2847	-+++---+++	32.6	13.359	9	0.147	cg20703564	37	20	36157016	BLCAP;BLCAP;BLCAP;BLCAP	0.956106033206546
cg13745881	cg13745881	NA	NA	8662	1.07	0.2847	--+++--+++	0	8.907	9	0.4459	cg13745881	37	11	64902777	SYVN1;SYVN1	0.819736340016539
cg01919204	cg01919204	NA	NA	8658	-1.07	0.2847	-+--++--+-	38	14.517	9	0.1051	cg01919204	37	8	145729149	GPT	0.966291882028397
cg20837681	cg20837681	NA	NA	8662	1.07	0.2847	++++-++--+	0	8.98	9	0.4391	cg20837681	37	19	50714072	MYH14;MYH14;MYH14	0.881507630657819
cg13017614	cg13017614	NA	NA	8637	1.07	0.2847	++----++-+	53.3	19.287	9	0.02286	cg13017614	37	1	47881737	FOXE3	0.949933807185255
cg03898802	cg03898802	NA	NA	7931	-1.07	0.2847	+---++?+--	4.8	8.404	8	0.395	cg03898802	37	21	37617652	DOPEY2	0.954909528575452
cg15935965	cg15935965	NA	NA	8661	-1.07	0.2847	--++++----	0	3.768	9	0.926	cg15935965	37	1	59550124		0.959033948656204
cg19847411	cg19847411	NA	NA	8660	1.07	0.2847	-+-+--++-+	65.3	25.923	9	0.002103	cg19847411	37	17	34948054	DHRS11	0.956074375898099
cg22428541	cg22428541	NA	NA	8658	-1.07	0.2847	+---+-----	0	8.52	9	0.4827	cg22428541	37	20	60945465		0.934070932276463
cg07044391	cg07044391	NA	NA	8662	1.07	0.2847	-++-++++-+	40.1	15.027	9	0.09021	cg07044391	37	8	145701756	FOXH1	0.889980577176177
cg06541188	cg06541188	NA	NA	8654	1.07	0.2847	-+-+++-+++	45.7	16.582	9	0.05568	cg06541188	37	1	206643735	IKBKE	0.946723580353943
cg04136915	cg04136915	NA	NA	8660	1.07	0.2847	++--++--++	0	4.277	9	0.8922	cg04136915	37	14	92721383		0.975038833123894
cg22902824	cg22902824	NA	NA	8656	-1.07	0.2847	+--+-+--+-	0	8.81	9	0.455	cg22902824	37	1	6240271	CHD5	0.929377283627302
cg13503583	cg13503583	NA	NA	8658	1.07	0.2847	++++---+++	0	8.799	9	0.456	cg13503583	37	14	105282271		0.940251937745479
cg00213004	cg00213004	NA	NA	8661	-1.07	0.2847	-------++-	0	6.603	9	0.6784	cg00213004	37	1	228593622	TRIM11	0.907442233065193
cg11299964	cg11299964	NA	NA	8661	1.07	0.2847	+++----+++	30.1	12.88	9	0.1681	cg11299964	37	9	128469783	MAPKAP1;MAPKAP1;MAPKAP1;MAPKAP1;MAPKAP1;MAPKAP1	0.975982695237163
cg02794784	cg02794784	NA	NA	8649	-1.07	0.2847	++-+------	0	8.541	9	0.4807	cg02794784	37	15	99646736	SYNM;SYNM	0.917674089587537
cg11682528	cg11682528	NA	NA	8659	-1.07	0.2847	+---++-++-	0	7.777	9	0.5568	cg11682528	37	16	751317	FBXL16	0.869280379048516
cg06583077	cg06583077	NA	NA	8661	1.07	0.2847	--+++-++++	0	5.308	9	0.8067	cg06583077	37	2	240090977	HDAC4	0.964755558810268
cg25658980	cg25658980	NA	NA	8662	1.07	0.2847	--+++--+++	17.4	10.896	9	0.2829	cg25658980	37	19	49955004	ALDH16A1;ALDH16A1;PIH1D1;PIH1D1	0.924872980339006
cg08428266	cg08428266	NA	NA	7932	1.07	0.2847	+-++-+?++-	59.8	19.898	8	0.01073	cg08428266	37	7	55238412	EGFR;EGFR	0.939510219376753
cg26325444	cg26325444	NA	NA	8661	-1.07	0.2848	----++-+--	0	6.073	9	0.7326	cg26325444	37	3	191047058	CCDC50;CCDC50;CCDC50;CCDC50;UTS2D	0.860289924015946
cg00533749	cg00533749	NA	NA	7920	1.07	0.2848	-+-+++-?++	0	4.761	8	0.7828	cg00533749	37	1	9992130	LZIC	0.892082079385387
cg17154975	cg17154975	NA	NA	8651	1.07	0.2848	++-++++--+	21	11.391	9	0.2498	cg17154975	37	12	131513361	GPR133	0.966291882028397
cg17526301	cg17526301	NA	NA	8662	-1.07	0.2848	--------+-	0	5.132	9	0.8226	cg17526301	37	20	62793452		0.922688621143768
cg21426559	cg21426559	NA	NA	8659	1.07	0.2848	+--++++--+	0	5.21	9	0.8157	cg21426559	37	12	111619406	CUX2	0.968469446814651
cg15203735	cg15203735	NA	NA	8660	-1.07	0.2848	++--+----+	24.2	11.866	9	0.221	cg15203735	37	10	48573302		0.953967998663699
cg11323828	cg11323828	NA	NA	8662	-1.07	0.2848	++-+-++---	25.3	12.041	9	0.211	cg11323828	37	15	41230578	DLL4	0.949162470645765
cg04379124	cg04379124	NA	NA	8650	1.07	0.2848	---+-+++++	0	8.484	9	0.4862	cg04379124	37	7	6915894		0.958491001912054
cg25567438	cg25567438	NA	NA	8656	1.07	0.2848	++++-++-++	0	7.009	9	0.6361	cg25567438	37	3	183462619	YEATS2	0.875462202105862
cg09633568	cg09633568	NA	NA	8662	-1.07	0.2848	-++----+++	22.6	11.633	9	0.2348	cg09633568	37	3	52804994	NEK4	0.95970755712558
cg01649597	cg01649597	NA	NA	8657	-1.07	0.2848	+-++--+++-	48.4	17.435	9	0.04233	cg01649597	37	2	232395061	NMUR1	0.906096376196207
cg22675956	cg22675956	NA	NA	8662	1.069	0.2848	++-----+++	40	14.995	9	0.09107	cg22675956	37	5	171882060	SH3PXD2B	0.937913542421986
cg02877240	cg02877240	NA	NA	8657	1.07	0.2848	-+++--+-++	36.2	14.115	9	0.1183	cg02877240	37	7	112089798	IFRD1;IFRD1	0.929741931384762
cg18087943	cg18087943	NA	NA	8650	-1.07	0.2848	-+-++---++	20.9	11.381	9	0.2505	cg18087943	37	11	2160540	INS-IGF2;IGF2AS;IGF2;IGF2;IGF2AS;IGF2	0.970774642081352
cg03809147	cg03809147	NA	NA	8647	-1.07	0.2848	--++++--+-	22.7	11.647	9	0.2339	cg03809147	37	2	121101216		0.957534924422454
cg16626236	cg16626236	NA	NA	8660	-1.07	0.2848	++-+----+-	0	2.466	9	0.9818	cg16626236	37	17	42852690	ADAM11	0.965646690055838
cg12747076	cg12747076	NA	NA	8661	1.07	0.2848	-+--+-++++	0	6.751	9	0.663	cg12747076	37	10	831835		0.882981102690191
cg19318889	cg19318889	NA	NA	8662	1.07	0.2848	++++-+++--	0	3.367	9	0.948	cg19318889	37	4	1322082	MAEA;MAEA	0.93640615472313
cg09879526	cg09879526	NA	NA	8658	-1.07	0.2848	---++-+--+	44.2	16.14	9	0.06402	cg09879526	37	1	243652762	SDCCAG8;AKT3	0.966208279753823
cg13505011	cg13505011	NA	NA	8657	-1.07	0.2848	++-----+--	0	6.464	9	0.6927	cg13505011	37	12	133264131	POLE;PXMP2	0.831184749786142
cg01407341	cg01407341	NA	NA	8658	-1.07	0.2848	--+++++---	0	4.341	9	0.8876	cg01407341	37	15	97326798	SPATA8;SPATA8	0.947173272652331
cg08824350	cg08824350	NA	NA	8662	-1.07	0.2848	-+-------+	0	5.75	9	0.7647	cg08824350	37	8	133780924		0.946453722566254
cg10338412	cg10338412	NA	NA	8660	1.07	0.2848	+-++-+--++	0	8.255	9	0.5087	cg10338412	37	8	74086760		0.820497631115394
cg25437410	cg25437410	NA	NA	8646	1.07	0.2848	++-+-+-+-+	0	4.638	9	0.8646	cg25437410	37	5	178017578	COL23A1	0.955062463332189
cg21468274	cg21468274	NA	NA	8661	1.07	0.2848	++++---+++	25.1	12.015	9	0.2124	cg21468274	37	17	7339835	TMEM102	0.9757637178922
cg10484693	cg10484693	NA	NA	8662	1.069	0.2848	+---+++++-	0	7.425	9	0.593	cg10484693	37	10	29214692		0.917064808677153
cg25754673	cg25754673	NA	NA	8658	-1.07	0.2848	+---+-+-+-	0	6.919	9	0.6455	cg25754673	37	12	124880260	NCOR2;NCOR2	0.975315186206673
cg15491950	cg15491950	NA	NA	8640	-1.07	0.2848	-+--+--++-	42.7	15.708	9	0.07324	cg15491950	37	3	132004600		0.936932635201646
cg23271558	cg23271558	NA	NA	8662	1.07	0.2848	+-----++-+	4.6	9.432	9	0.3984	cg23271558	37	1	23405725	KDM1A;KDM1A	0.974259565228929
cg10039567	cg10039567	NA	NA	8662	-1.07	0.2848	-------+-+	8.1	9.79	9	0.3677	cg10039567	37	1	112395111	KCND3;KCND3	0.966291882028397
cg17024643	cg17024643	NA	NA	8655	-1.07	0.2848	+-+-+--++-	11	10.113	9	0.3414	cg17024643	37	1	214725274	PTPN14	0.963310495341594
cg00843117	cg00843117	NA	NA	8662	1.07	0.2848	--+++++--+	0	7.126	9	0.624	cg00843117	37	13	50802085		0.971295766931163
cg24683623	cg24683623	NA	NA	8661	1.07	0.2848	++-+--+--+	0	8.906	9	0.446	cg24683623	37	4	123747447	FGF2	0.9753882820107
cg00181125	cg00181125	NA	NA	8662	1.07	0.2848	++-++--+++	0	6.122	9	0.7277	cg00181125	37	12	22095182		0.97525951091855
cg22484594	cg22484594	NA	NA	8662	1.07	0.2848	--++-++++-	44.9	16.346	9	0.05999	cg22484594	37	12	131559818	GPR133	0.877622664380124
cg24899081	cg24899081	NA	NA	8659	-1.069	0.2849	------++--	0	6.188	9	0.7209	cg24899081	37	19	45663527	NKPD1	0.957851154926308
cg20789595	cg20789595	NA	NA	8657	-1.069	0.2849	+--+--++--	42.9	15.775	9	0.07174	cg20789595	37	3	123063477	ADCY5	0.952186694293984
cg22788908	cg22788908	NA	NA	8661	1.069	0.2849	++++--+-++	44.6	16.234	9	0.06215	cg22788908	37	1	167194496	POU2F1	0.937960702744529
cg21593001	cg21593001	NA	NA	8658	-1.069	0.2849	------+--+	0	7.129	9	0.6237	cg21593001	37	12	113531060	DTX1	0.975207480446925
cg12806067	cg12806067	NA	NA	8631	1.069	0.2849	--++--++++	33.6	13.557	9	0.139	cg12806067	37	12	132554024	EP400	0.959701224000347
cg23254497	cg23254497	NA	NA	8659	1.069	0.2849	++++----++	45.2	16.437	9	0.0583	cg23254497	37	19	2495334		0.963326920461716
cg12403698	cg12403698	NA	NA	8656	1.069	0.2849	----++-+++	4.7	9.448	9	0.397	cg12403698	37	10	120102359	C10orf84;C10orf84	0.925753082363502
cg09696486	cg09696486	NA	NA	8662	1.069	0.2849	-+++-+++-+	0	5.17	9	0.8192	cg09696486	37	16	7270014	A2BP1;A2BP1;A2BP1	0.949353026506213
cg08042538	cg08042538	NA	NA	8660	1.069	0.2849	--+++++-++	35.5	13.954	9	0.124	cg08042538	37	20	821854	FAM110A;FAM110A	0.952821155037673
cg26984624	cg26984624	NA	NA	8652	-1.069	0.2849	-+--+---++	66.2	26.63	9	0.00161	cg26984624	37	8	41656079	ANK1;ANK1;ANK1;ANK1;ANK1	0.93640615472313
cg22878148	cg22878148	NA	NA	8660	1.069	0.2849	-++--+++--	60.3	22.676	9	0.006967	cg22878148	37	4	55104084	PDGFRA	0.971211839072465
cg23488607	cg23488607	NA	NA	8662	1.069	0.2849	++--+-+--+	32.2	13.27	9	0.1507	cg23488607	37	17	1553502	RILP	0.9706422917677
cg21708738	cg21708738	NA	NA	8661	-1.069	0.2849	---++--+--	0	1.652	9	0.9958	cg21708738	37	2	42175351		0.956910233034056
cg19509155	cg19509155	NA	NA	8639	-1.069	0.2849	-++-+---+-	18.4	11.023	9	0.2742	cg19509155	37	6	32098141	FKBPL	0.972294226222111
cg05208895	cg05208895	NA	NA	8655	-1.069	0.2849	--+---+---	0	6.797	9	0.6582	cg05208895	37	7	100276062	GNB2	0.872216219775346
cg00424946	cg00424946	NA	NA	8661	1.069	0.2849	++-+----++	37.9	14.49	9	0.1059	cg00424946	37	16	69221172	SNTB2	0.948607898616706
cg17112404	cg17112404	NA	NA	8656	1.069	0.2849	-+-++++-++	25.1	12.013	9	0.2126	cg17112404	37	7	1574129	MAFK	0.971211839072465
cg09588271	cg09588271	NA	NA	8656	-1.069	0.2849	+++------+	12.8	10.319	9	0.3253	cg09588271	37	1	62784651	KANK4	0.922688621143768
cg19103429	cg19103429	NA	NA	8659	1.069	0.2849	--+--+---+	1.9	9.172	9	0.4215	cg19103429	37	7	92460784	CDK6;CDK6	0.926236478133052
cg07293445	cg07293445	NA	NA	8657	-1.069	0.2849	+-++---+--	1.3	9.12	9	0.4262	cg07293445	37	7	128550623	KCP;KCP	0.932603776866176
cg20288000	cg20288000	NA	NA	8659	1.069	0.2849	---+++++++	0	8.748	9	0.4608	cg20288000	37	1	10735169	CASZ1;CASZ1	0.969064650638222
cg20568402	cg20568402	NA	NA	8661	1.069	0.2849	+++++++-+-	0	8.608	9	0.4742	cg20568402	37	13	114126476	DCUN1D2	0.965275348666794
cg03601092	cg03601092	NA	NA	8660	-1.069	0.2849	++--+---+-	37.6	14.423	9	0.1081	cg03601092	37	22	39101339	GTPBP1	0.947913330902185
cg24105729	cg24105729	NA	NA	8661	-1.069	0.2849	--++-+++--	8.6	9.843	9	0.3633	cg24105729	37	3	149535200	RNF13;RNF13	0.93276641389451
cg03467809	cg03467809	NA	NA	8662	1.069	0.2849	+++++---++	15.3	10.625	9	0.3023	cg03467809	37	4	190714433		0.945957326572016
cg10122878	cg10122878	NA	NA	8656	1.069	0.2849	-++++++---	53.7	19.424	9	0.02182	cg10122878	37	1	2941375		0.955658503261151
cg01304027	cg01304027	NA	NA	8660	1.069	0.2849	-+--+++++-	3.4	9.314	9	0.4088	cg01304027	37	19	55903284	RPL28;RPL28;RPL28	0.959014617848332
cg06602857	cg06602857	NA	NA	7928	1.069	0.2849	-+----?+++	6.9	8.592	8	0.3779	cg06602857	37	16	86542807	FOXF1	0.963905757678153
cg16759221	cg16759221	NA	NA	8660	1.069	0.2849	+++-+++---	11.3	10.142	9	0.3391	cg16759221	37	17	45003025	GOSR2;GOSR2;GOSR2	0.91925022017494
cg01295339	cg01295339	NA	NA	8661	-1.069	0.2849	-----+---+	6.7	9.651	9	0.3794	cg01295339	37	2	74729710	LBX2;LOC151534	0.949850624946642
cg09487611	cg09487611	NA	NA	8661	1.069	0.2849	+++-+--+++	0	5.737	9	0.7659	cg09487611	37	12	5019311	KCNA1;KCNA1	0.960485936739032
cg19630539	cg19630539	NA	NA	8659	1.069	0.2849	-+++-+-+++	33.6	13.563	9	0.1387	cg19630539	37	19	53426388		0.910115018424048
cg14300559	cg14300559	NA	NA	8653	1.069	0.2849	-+--+++++-	8	9.78	9	0.3686	cg14300559	37	11	133772963	LOC283174	0.872341371839635
cg07759247	cg07759247	NA	NA	8657	-1.069	0.2849	+---+-+---	0	6.337	9	0.7058	cg07759247	37	3	38040636	VILL	0.832621941632481
cg06816054	cg06816054	NA	NA	8662	1.069	0.2849	++---+-+++	0	4.132	9	0.9025	cg06816054	37	8	27695695	PBK	0.912074878094172
cg18144692	cg18144692	NA	NA	8641	1.069	0.2849	--++-+++-+	0	7.211	9	0.6151	cg18144692	37	8	107095959		0.972332300744155
cg13984434	cg13984434	NA	NA	8661	1.069	0.2849	+-++----++	19.1	11.126	9	0.2672	cg13984434	37	11	74952165		0.894030381943041
cg00249584	cg00249584	NA	NA	8662	1.069	0.2849	++-++-+--+	38.8	14.695	9	0.09966	cg00249584	37	11	8833047	ST5;ST5;ST5	0.896079329569591
cg10139634	cg10139634	NA	NA	8660	1.069	0.2849	-++-+++--+	0	6.895	9	0.6481	cg10139634	37	6	107120429		0.85905553554747
cg16297948	cg16297948	NA	NA	8662	-1.069	0.2849	-++++---+-	0	6.31	9	0.7085	cg16297948	37	2	232395336	NMUR1	0.975289109595727
cg15614308	cg15614308	NA	NA	8662	-1.069	0.2849	----+++---	0	8.758	9	0.4599	cg15614308	37	17	79637422	CCDC137	0.946062101456132
cg17513182	cg17513182	NA	NA	8661	-1.069	0.2849	+--+-+-+-+	58.1	21.499	9	0.01061	cg17513182	37	1	153894941	GATAD2B	0.971790556278276
cg10403906	cg10403906	NA	NA	8661	1.069	0.2849	+++-++---+	27.9	12.475	9	0.1879	cg10403906	37	6	31697280	DDAH2	0.967641037967946
cg26389392	cg26389392	NA	NA	8660	-1.069	0.2849	----++--+-	15.1	10.604	9	0.3038	cg26389392	37	10	110326562		0.948799731057319
cg01230508	cg01230508	NA	NA	8659	-1.069	0.2849	++++----+-	38.2	14.57	9	0.1034	cg01230508	37	14	65569312	MAX;MAX;MAX;MAX;MAX;MAX	0.814254839482241
cg02233559	cg02233559	NA	NA	8662	1.069	0.285	-++++--+++	57.6	21.222	9	0.0117	cg02233559	37	13	29293325	SLC46A3;SLC46A3	0.955858937706439
cg23632109	cg23632109	NA	NA	8662	-1.069	0.285	---++-+-+-	0	6.654	9	0.6731	cg23632109	37	17	77896584		0.932581418123153
cg09096067	cg09096067	NA	NA	8659	1.069	0.285	+--+-++--+	0	4.518	9	0.8742	cg09096067	37	10	15820266	FAM188A	0.918544777248389
cg11663008	cg11663008	NA	NA	8660	-1.069	0.285	+----+---+	0	6.46	9	0.6932	cg11663008	37	17	45198207	CDC27;CDC27	0.97362108460291
cg27124820	cg27124820	NA	NA	8658	-1.069	0.285	-----+-+--	0	2.716	9	0.9745	cg27124820	37	3	176915743	TBL1XR1	0.958298117881764
cg02419674	cg02419674	NA	NA	8659	1.069	0.285	+-++++--++	0	6.328	9	0.7066	cg02419674	37	17	5389998	MIS12;DERL2	0.958087619460176
cg09365677	cg09365677	NA	NA	8656	-1.069	0.285	-++-----+-	30	12.849	9	0.1696	cg09365677	37	1	240061611	CHRM3	0.974040168619452
cg06338697	cg06338697	NA	NA	8654	1.069	0.285	---+-+++++	18.4	11.033	9	0.2734	cg06338697	37	10	34587539	PARD3	0.957754572572514
cg09175582	cg09175582	NA	NA	8652	-1.069	0.285	--+--+--+-	29.5	12.774	9	0.1731	cg09175582	37	1	161736000	ATF6	0.921154784681659
cg17875483	cg17875483	NA	NA	8661	1.069	0.285	-++++-+-++	10.7	10.077	9	0.3443	cg17875483	37	15	47476436		0.890458145557938
cg27263506	cg27263506	NA	NA	8662	1.069	0.285	-++++-+-++	0	2.037	9	0.9909	cg27263506	37	19	29455596	LOC148145	0.837190015122617
cg12615334	cg12615334	NA	NA	8659	-1.069	0.285	-+-+---+--	16.3	10.748	9	0.2934	cg12615334	37	7	93205237	CALCR;CALCR	0.877538843738345
cg18074834	cg18074834	NA	NA	8659	-1.069	0.285	+-----+-+-	0	6.097	9	0.7302	cg18074834	37	7	143085529	ZYX;ZYX	0.97252987691826
cg02562419	cg02562419	NA	NA	8661	-1.069	0.285	++-+--+-+-	55.9	20.4	9	0.0156	cg02562419	37	6	159049626	TMEM181	0.934640413347829
cg08333778	cg08333778	NA	NA	8659	1.069	0.285	++-+-+++-+	0	7.803	9	0.5541	cg08333778	37	6	88756376	SPACA1	0.963600527803519
cg16606347	cg16606347	NA	NA	8661	1.069	0.285	-++---++++	0	8.33	9	0.5013	cg16606347	37	10	131749788	EBF3	0.813207917943351
cg22282410	cg22282410	NA	NA	8654	1.069	0.285	-+++++-+-+	0	4.05	9	0.9081	cg22282410	37	7	158380884	PTPRN2;PTPRN2;PTPRN2	0.889147678634929
cg13950210	cg13950210	NA	NA	8657	-1.069	0.285	+-+---++--	32.7	13.366	9	0.1467	cg13950210	37	1	45452319	EIF2B3;EIF2B3;EIF2B3;EIF2B3	0.968373042927779
cg23054533	cg23054533	NA	NA	8657	-1.069	0.285	--++-++---	0	7.746	9	0.5599	cg23054533	37	8	139095979		0.966291882028397
cg14445437	cg14445437	NA	NA	8662	-1.069	0.285	+-+-+-----	13.7	10.429	9	0.3169	cg14445437	37	17	26898124	PIGS	0.946909501938809
cg20485144	cg20485144	NA	NA	8660	1.069	0.285	++-+++---+	18.7	11.074	9	0.2707	cg20485144	37	1	23886472	ID3	0.973253536417808
cg01043524	cg01043524	NA	NA	8661	-1.069	0.285	+-----+-+-	0	5.471	9	0.7915	cg01043524	37	7	99678668	ZNF3;ZNF3	0.974040168619452
cg12713040	cg12713040	NA	NA	8662	1.069	0.285	+-++-++--+	36.1	14.078	9	0.1196	cg12713040	37	20	62562546	DNAJC5	0.973461725894652
cg00238213	cg00238213	NA	NA	8662	1.069	0.285	+-+--+-+++	0	5.81	9	0.7588	cg00238213	37	7	75896399	SRRM3	0.965953742106362
cg16419638	cg16419638	NA	NA	8662	-1.069	0.285	-+---++-+-	0	8.805	9	0.4554	cg16419638	37	2	234203377	ATG16L1;ATG16L1	0.947362985229092
cg03029664	cg03029664	NA	NA	8662	-1.069	0.285	+---+++---	34.2	13.676	9	0.1343	cg03029664	37	17	72840306	GRIN2C	0.918907906808952
cg10487770	cg10487770	NA	NA	8629	-1.069	0.285	-++---+-+-	0	5.147	9	0.8213	cg10487770	37	5	57879443	RAB3C	0.957453975031235
cg14041778	cg14041778	NA	NA	8660	-1.069	0.285	+-+--+-++-	32.6	13.354	9	0.1472	cg14041778	37	1	33938210	ZSCAN20	0.937790254379353
cg24830814	cg24830814	NA	NA	8270	1.069	0.285	++-+?++--+	0	7.763	8	0.457	cg24830814	37	12	95790500		0.916387742213785
cg18211918	cg18211918	NA	NA	8660	-1.069	0.285	++-+--+---	41.3	15.345	9	0.0819	cg18211918	37	15	25447503	SNORD115-19;SNORD115-17;SNORD115-18	0.965623002427771
cg16455945	cg16455945	NA	NA	8662	1.069	0.2851	+---+-+--+	0	7.387	9	0.5969	cg16455945	37	5	16777377	MYO10	0.94197764861285
cg10185311	cg10185311	NA	NA	8661	-1.069	0.2851	+-+++-----	0	8.772	9	0.4586	cg10185311	37	6	26124167	HIST1H2AC;HIST1H2BC	0.940377245745792
cg05809437	cg05809437	NA	NA	8660	1.069	0.2851	++++---+-+	0	3.693	9	0.9304	cg05809437	37	8	1450031	DLGAP2	0.962771080141115
cg25015662	cg25015662	NA	NA	8662	1.069	0.2851	++++-+-+-+	0	2.987	9	0.9648	cg25015662	37	20	34742333	EPB41L1;EPB41L1	0.942839367503313
cg06989693	cg06989693	NA	NA	8658	-1.069	0.2851	-+---+++--	0	6.627	9	0.6759	cg06989693	37	5	41409354	PLCXD3	0.949372987930677
cg04727522	cg04727522	NA	NA	8662	1.069	0.2851	+-+-+-+-++	13.4	10.391	9	0.3198	cg04727522	37	18	77793182	C18orf22	0.970352231782885
cg01585852	cg01585852	NA	NA	8652	-1.069	0.2851	--+-----++	0	5.843	9	0.7555	cg01585852	37	22	24235823	MIF	0.964915519334781
cg12075720	cg12075720	NA	NA	8661	1.069	0.2851	-++-++++-+	6.8	9.657	9	0.3789	cg12075720	37	19	17799037	UNC13A	0.9757637178922
cg23461126	cg23461126	NA	NA	8662	-1.069	0.2851	-++--+-+--	12.6	10.301	9	0.3267	cg23461126	37	4	151513084	LRBA	0.931959595396435
cg22065514	cg22065514	NA	NA	8661	1.069	0.2851	--++--++-+	25.2	12.032	9	0.2115	cg22065514	37	3	48602040	COL7A1;UCN2	0.974040168619452
cg25198120	cg25198120	NA	NA	8660	-1.069	0.2851	--++--+--+	40.4	15.098	9	0.08827	cg25198120	37	3	121708646	ILDR1	0.967602595319088
cg00496455	cg00496455	NA	NA	7926	-1.069	0.2851	+---++?-+-	19.6	9.952	8	0.2684	cg00496455	37	2	220118770	TUBA4A;TUBA4B	0.944432931708463
cg14481911	cg14481911	NA	NA	8654	-1.069	0.2851	+-----+-++	43.1	15.822	9	0.0707	cg14481911	37	2	242438436	STK25	0.958491001912054
cg19007249	cg19007249	NA	NA	8662	1.069	0.2851	-+--++---+	3	9.281	9	0.4118	cg19007249	37	5	114938236	TMED7-TICAM2;TICAM2;TMED7-TICAM2	0.959542554200904
cg11979779	cg11979779	NA	NA	8656	1.069	0.2851	+-+-+-++++	43.6	15.946	9	0.06802	cg11979779	37	17	3776646	CAMKK1;CAMKK1;CAMKK1	0.965890176117818
cg24206256	cg24206256	NA	NA	8661	1.069	0.2851	-+-+++---+	8.2	9.803	9	0.3666	cg24206256	37	5	162930188	MAT2B	0.913770324319212
cg11084086	cg11084086	NA	NA	8658	1.069	0.2851	-+++++-+--	21.6	11.479	9	0.2443	cg11084086	37	6	17281802	RBM24;RBM24;RBM24	0.956982127823616
cg20251973	cg20251973	NA	NA	8648	-1.069	0.2851	---+-+-++-	0	7.989	9	0.5352	cg20251973	37	2	25016338	CENPO;CENPO;C2orf79	0.939477773514379
cg19570154	cg19570154	NA	NA	8253	1.069	0.2851	-+++?+--++	0	4.179	8	0.8406	cg19570154	37	2	5513337		0.917608273040957
cg18585988	cg18585988	NA	NA	8660	-1.069	0.2851	-++-+---++	58.9	21.908	9	0.009175	cg18585988	37	19	45656349	NKPD1	0.965190632153708
cg15319502	cg15319502	NA	NA	8645	1.069	0.2851	+++--++--+	0	5.807	9	0.7591	cg15319502	37	14	105928430	MTA1	0.88316258841862
cg17117823	cg17117823	NA	NA	8651	-1.069	0.2851	----+++++-	35.7	13.987	9	0.1228	cg17117823	37	8	100464878	VPS13B;VPS13B	0.975186793446789
cg05898754	cg05898754	NA	NA	8660	1.069	0.2851	--+++-++-+	0	4.704	9	0.8593	cg05898754	37	1	805102	FAM41C	0.837190015122617
cg26587870	cg26587870	NA	NA	8661	1.069	0.2851	-+++--++++	0	6.096	9	0.7303	cg26587870	37	6	27730563		0.948127627171539
cg09339876	cg09339876	NA	NA	8661	1.069	0.2851	-+++-++-+-	11.6	10.176	9	0.3364	cg09339876	37	11	64564812	MAP4K2	0.975038833123894
cg06534422	cg06534422	NA	NA	8658	-1.069	0.2851	--+-----+-	31.8	13.195	9	0.154	cg06534422	37	22	24236603	MIF;MIF	0.975804374928329
cg13520026	cg13520026	NA	NA	8660	-1.069	0.2851	-+----++-+	0	5.827	9	0.7571	cg13520026	37	9	97810769	C9orf3	0.926236478133052
cg23463917	cg23463917	NA	NA	8662	-1.069	0.2851	-+++---+-+	0	8.697	9	0.4657	cg23463917	37	5	112258131	REEP5	0.940548316464287
cg03741475	cg03741475	NA	NA	8662	-1.069	0.2851	++-------+	35.3	13.905	9	0.1257	cg03741475	37	2	127635614		0.957973471647171
cg21184711	cg21184711	NA	NA	8660	-1.069	0.2851	-++----++-	0	8.342	9	0.5001	cg21184711	37	7	122488330	CADPS2;CADPS2;CADPS2	0.922744718028994
cg22221131	cg22221131	NA	NA	8662	1.069	0.2851	+++-++--++	0	5.582	9	0.7809	cg22221131	37	13	51484590	RNASEH2B;RNASEH2B	0.975207480446925
cg00464056	cg00464056	NA	NA	8655	-1.069	0.2851	-++----+--	0	4.187	9	0.8987	cg00464056	37	12	133264128	POLE;PXMP2	0.926479353073397
cg15254287	cg15254287	NA	NA	8662	1.069	0.2851	----++++++	11.9	10.22	9	0.333	cg15254287	37	17	76986702		0.94237811536828
cg14176088	cg14176088	NA	NA	8659	1.069	0.2851	-+++-+-+-+	57.5	21.182	9	0.01187	cg14176088	37	1	9785289	PIK3CD	0.917965277124605
cg15696309	cg15696309	NA	NA	8657	-1.069	0.2851	---++-+--+	30.6	12.974	9	0.1638	cg15696309	37	11	58395628		0.9341266708374
cg26108379	cg26108379	NA	NA	8652	-1.069	0.2851	-+++----+-	28.3	12.56	9	0.1835	cg26108379	37	14	67707756	MPP5	0.901754654499665
cg26043257	cg26043257	NA	NA	8651	1.069	0.2851	++++-+--++	10.6	10.062	9	0.3455	cg26043257	37	4	15780238	CD38	0.963706051572567
cg14546955	cg14546955	NA	NA	8661	-1.069	0.2852	------+--+	0	6.816	9	0.6563	cg14546955	37	11	105959819	AASDHPPT	0.969758416448755
cg25312546	cg25312546	NA	NA	8662	-1.069	0.2852	+-++--+---	0	5.764	9	0.7633	cg25312546	37	19	4307208	FSD1	0.971316385308276
cg17718276	cg17718276	NA	NA	8659	-1.069	0.2852	-+--+-+-+-	0	4.786	9	0.8525	cg17718276	37	12	129648291	TMEM132D	0.955754299110075
cg24727122	cg24727122	NA	NA	8662	-1.069	0.2852	--+-+---+-	55.6	20.256	9	0.0164	cg24727122	37	22	30662972	OSM	0.954568243831106
cg21354621	cg21354621	NA	NA	8658	-1.069	0.2852	--+++---+-	29.2	12.707	9	0.1763	cg21354621	37	12	46384284	SFRS2IP;SFRS2IP	0.937110097489031
cg26029292	cg26029292	NA	NA	8661	-1.069	0.2852	--+-+++---	0	8.616	9	0.4735	cg26029292	37	8	146055581	ZNF7	0.895224674337828
cg04242650	cg04242650	NA	NA	8662	-1.069	0.2852	----+++--+	39.8	14.949	9	0.09236	cg04242650	37	17	40127892	CNP	0.959646491775605
cg07262620	cg07262620	NA	NA	8660	-1.069	0.2852	--+----+++	0	8.921	9	0.4446	cg07262620	37	2	47982632		0.963326920461716
cg25598672	cg25598672	NA	NA	8654	-1.069	0.2852	++------+-	0	6.484	9	0.6907	cg25598672	37	6	31649307	LY6G5C	0.892106194024712
cg17896097	cg17896097	NA	NA	8656	-1.069	0.2852	-+++----+-	9.1	9.902	9	0.3585	cg17896097	37	9	125693949	ZBTB26	0.962456609365369
cg06826886	cg06826886	NA	NA	8662	-1.069	0.2852	--+++++---	42.1	15.556	9	0.07676	cg06826886	37	2	231277436		0.962622499343928
cg06360956	cg06360956	NA	NA	8661	1.069	0.2852	+--+++-+-+	23.8	11.817	9	0.2238	cg06360956	37	3	37000235		0.967167763780079
cg14436735	cg14436735	NA	NA	8662	-1.069	0.2852	---+--+-+-	0	6.324	9	0.7071	cg14436735	37	9	139593588		0.93429732880249
cg10535847	cg10535847	NA	NA	8661	1.069	0.2852	++-++++++-	56.2	20.541	9	0.01485	cg10535847	37	1	54665846	MRPL37;CYB5RL;MRPL37	0.830869968054276
cg14901205	cg14901205	NA	NA	8653	-1.069	0.2852	-+++++--+-	4.6	9.433	9	0.3983	cg14901205	37	11	43602017	MIR129-2	0.969758416448755
cg07869135	cg07869135	NA	NA	8662	1.069	0.2852	-+++----++	10.9	10.097	9	0.3427	cg07869135	37	8	123794843	ZHX2	0.958491001912054
cg17631894	cg17631894	NA	NA	8660	-1.069	0.2852	--++--+--+	0	3.858	9	0.9205	cg17631894	37	7	4761793	FOXK1	0.962882109521785
cg01357222	cg01357222	NA	NA	8661	1.069	0.2852	-+--+++-++	0	7.499	9	0.5853	cg01357222	37	6	137619143		0.846109541644089
cg24141233	cg24141233	NA	NA	8661	-1.069	0.2852	+-+++---+-	0	8.293	9	0.5049	cg24141233	37	1	212781895	ATF3;ATF3;ATF3	0.893969363901372
cg06052619	cg06052619	NA	NA	8660	1.069	0.2852	+++-++-+++	0	4.601	9	0.8676	cg06052619	37	6	138428906	PERP	0.9753882820107
cg26740937	cg26740937	NA	NA	8662	-1.069	0.2852	++-+-+++--	0	7.314	9	0.6045	cg26740937	37	11	1097925	MUC2	0.919166911737374
cg24482021	cg24482021	NA	NA	8662	-1.069	0.2852	--+-++--+-	9.2	9.91	9	0.3578	cg24482021	37	6	144471798	STX11;STX11	0.956982127823616
cg23385208	cg23385208	NA	NA	8660	1.069	0.2852	++-+-++--+	0	6.876	9	0.65	cg23385208	37	14	105439913	AHNAK2	0.942095295220592
cg12181417	cg12181417	NA	NA	8659	-1.069	0.2852	+---+++---	0	8.912	9	0.4454	cg12181417	37	19	49337499	HSD17B14	0.860650084962479
cg04726446	cg04726446	NA	NA	8661	1.069	0.2852	+++++---++	0.9	9.084	9	0.4295	cg04726446	37	2	26624865	C2orf39	0.956389469324862
cg08047124	cg08047124	NA	NA	8655	-1.069	0.2852	--+-+--+--	47.8	17.231	9	0.04522	cg08047124	37	14	90422751	TDP1;TDP1	0.928176328397235
cg13856674	cg13856674	NA	NA	8662	-1.069	0.2852	---+---+--	0	6.602	9	0.6785	cg13856674	37	15	93722590		0.9757637178922
cg24123468	cg24123468	NA	NA	8632	1.069	0.2852	+--++--+++	34.6	13.757	9	0.1312	cg24123468	37	3	148807949		0.951539072340181
cg05938437	cg05938437	NA	NA	8659	1.069	0.2852	-+-++-+++-	0	8.689	9	0.4665	cg05938437	37	20	30697524	TM9SF4;TM9SF4	0.970380152798892
cg08100475	cg08100475	NA	NA	8661	1.069	0.2852	-+++++-+-+	0	7.334	9	0.6024	cg08100475	37	4	108716017		0.919166911737374
cg24146634	cg24146634	NA	NA	8658	-1.069	0.2852	+-+-+--++-	9.6	9.956	9	0.3541	cg24146634	37	15	55611440	PIGB;PIGB	0.973461725894652
cg06103613	cg06103613	NA	NA	8652	1.069	0.2852	-+++++-+--	18.1	10.993	9	0.2762	cg06103613	37	11	94467343		0.963905757678153
cg05867154	cg05867154	NA	NA	8659	1.069	0.2852	-+-+++-+++	35	13.851	9	0.1277	cg05867154	37	10	52835002	PRKG1;PRKG1	0.969758416448755
cg14350176	cg14350176	NA	NA	8652	-1.069	0.2852	-++----+--	0	8.333	9	0.5009	cg14350176	37	9	37079529		0.860650084962479
cg07850863	cg07850863	NA	NA	8662	1.069	0.2852	-+--++-+++	1.4	9.129	9	0.4255	cg07850863	37	19	508078	C19orf20	0.894325405779636
cg04367164	cg04367164	NA	NA	8662	-1.068	0.2853	+--+-++---	12	10.225	9	0.3326	cg04367164	37	11	76902992	MYO7A;MYO7A	0.973461725894652
cg24578937	cg24578937	NA	NA	8661	1.068	0.2853	++++---+-+	0	2.428	9	0.9828	cg24578937	37	1	2090814	PRKCZ;PRKCZ;PRKCZ	0.92551947593323
cg11941015	cg11941015	NA	NA	8661	1.068	0.2853	+----+++-+	22.3	11.582	9	0.2379	cg11941015	37	2	191047984	C2orf88;C2orf88;C2orf88;C2orf88	0.916387742213785
cg26451188	cg26451188	NA	NA	8631	-1.069	0.2853	++-+--+---	0	3.147	9	0.9582	cg26451188	37	17	8295971	RNF222	0.929377283627302
cg01232037	cg01232037	NA	NA	8662	1.069	0.2853	-++--+-+++	0	8.111	9	0.523	cg01232037	37	18	77535720		0.967217857825555
cg16593910	cg16593910	NA	NA	8662	-1.069	0.2853	++-+---++-	0	6.337	9	0.7057	cg16593910	37	1	34098842	CSMD2	0.782311283043224
cg04016744	cg04016744	NA	NA	8660	-1.068	0.2853	-++------+	38.1	14.538	9	0.1044	cg04016744	37	4	156874766	CTSO	0.937503488097716
cg02604095	cg02604095	NA	NA	8662	-1.068	0.2853	---+-+-++-	0	5.859	9	0.7539	cg02604095	37	9	32955790		0.816308177773109
cg04768606	cg04768606	NA	NA	8659	-1.069	0.2853	++-+--+-+-	0	7.867	9	0.5476	cg04768606	37	4	1505838		0.92551947593323
cg03649429	cg03649429	NA	NA	8275	-1.068	0.2853	---+?--+--	0	3.435	8	0.9041	cg03649429	37	5	74798138	COL4A3BP;COL4A3BP;COL4A3BP	0.948799731057319
cg04177287	cg04177287	NA	NA	8662	1.068	0.2853	-++-++--+-	0	8.408	9	0.4936	cg04177287	37	4	21857313	KCNIP4	0.962494691403115
cg17798070	cg17798070	NA	NA	8662	1.069	0.2853	+--++++-++	61.9	23.631	9	0.004924	cg17798070	37	1	223660056		0.974975759734133
cg07828612	cg07828612	NA	NA	8662	-1.068	0.2853	------+--+	0	4.242	9	0.8947	cg07828612	37	1	174417175	GPR52;RABGAP1L	0.877622664380124
cg13711950	cg13711950	NA	NA	8659	-1.069	0.2853	----+---++	0	3.077	9	0.9611	cg13711950	37	20	43729527	KCNS1	0.942173822433206
cg03116917	cg03116917	NA	NA	8662	1.068	0.2853	+++++--+-+	0	6.654	9	0.6731	cg03116917	37	19	40324480	DYRK1B;DYRK1B;DYRK1B	0.958071942893544
cg18098053	cg18098053	NA	NA	8261	1.069	0.2853	+--+?+++-+	48.8	15.613	8	0.04826	cg18098053	37	5	122066732		0.974786188615179
cg02046475	cg02046475	NA	NA	8661	-1.068	0.2853	---+-+----	0	3.335	9	0.9495	cg02046475	37	8	28047708	ELP3	0.95907400241306
cg14405924	cg14405924	NA	NA	8661	1.069	0.2853	+++-+----+	54.2	19.633	9	0.02032	cg14405924	37	10	131758112	EBF3	0.914357604586395
cg16299590	cg16299590	NA	NA	8660	-1.068	0.2853	------++--	0	7.075	9	0.6293	cg16299590	37	13	49282944	CYSLTR2;CYSLTR2	0.934974098246384
cg12042678	cg12042678	NA	NA	8660	-1.068	0.2853	+-+------+	17.9	10.957	9	0.2787	cg12042678	37	10	14920910	SUV39H2;SUV39H2	0.895224674337828
cg17211296	cg17211296	NA	NA	8661	1.069	0.2853	+--+-+++-+	60.9	23.021	9	0.006149	cg17211296	37	1	226016389	EPHX1;EPHX1	0.90703082472073
cg00294267	cg00294267	NA	NA	8662	1.068	0.2853	---+-++++-	0	3.454	9	0.9435	cg00294267	37	16	49572227	ZNF423	0.901958120937317
cg20349803	cg20349803	NA	NA	8660	-1.068	0.2853	---+--+-+-	0	8.043	9	0.5299	cg20349803	37	2	121036440	RALB	0.974938213599634
cg12659159	cg12659159	NA	NA	8658	-1.068	0.2853	+++------+	20.6	11.337	9	0.2533	cg12659159	37	3	197463876	KIAA0226;KIAA0226	0.965275348666794
cg22355537	cg22355537	NA	NA	8659	1.069	0.2853	--+--+++-+	43.8	16.007	9	0.06674	cg22355537	37	2	54732851	SPTBN1	0.872386575109998
cg01356872	cg01356872	NA	NA	8662	1.069	0.2853	++-+++-++-	1.6	9.146	9	0.4239	cg01356872	37	2	225086507		0.959657046436568
cg02192855	cg02192855	NA	NA	8662	1.069	0.2853	++--+---++	0	8.126	9	0.5215	cg02192855	37	6	26273199	HIST1H2BI	0.97283557456436
cg03376880	cg03376880	NA	NA	8653	-1.068	0.2853	+--+-+-+--	25.9	12.154	9	0.2048	cg03376880	37	3	167813451	GOLIM4	0.969017337555944
cg03550508	cg03550508	NA	NA	8653	-1.068	0.2853	-+--++--+-	48.1	17.355	9	0.04343	cg03550508	37	22	24951766	C22orf13;SNRPD3;SNRPD3	0.94279708964484
cg05940001	cg05940001	NA	NA	8660	-1.068	0.2853	---+-+-+--	20.8	11.37	9	0.2512	cg05940001	37	16	74783523	FA2H	0.919166911737374
cg06502281	cg06502281	NA	NA	8662	1.069	0.2853	++++-++---	0	6.424	9	0.6968	cg06502281	37	19	18359505	PDE4C	0.945675926775393
cg09573389	cg09573389	NA	NA	8661	1.068	0.2853	+++--+-++-	24.4	11.905	9	0.2187	cg09573389	37	10	82167757	C10orf58	0.971026686859515
cg02844341	cg02844341	NA	NA	8662	-1.069	0.2853	+--++--++-	29.2	12.718	9	0.1758	cg02844341	37	7	116593761	ST7OT4;ST7OT1;ST7;ST7	0.94523109076071
cg06369327	cg06369327	NA	NA	8661	-1.068	0.2853	-+++-+--+-	0	5.427	9	0.7956	cg06369327	37	3	147124523	ZIC4;ZIC4	0.953354300772454
cg16011217	cg16011217	NA	NA	8645	1.069	0.2853	-++--+++-+	0	6.162	9	0.7236	cg16011217	37	1	152777382	LCE1C	0.956231731263109
cg06734979	cg06734979	NA	NA	8660	-1.068	0.2853	--+--+++--	0	8.887	9	0.4477	cg06734979	37	16	88457445		0.894395175118528
cg16776331	cg16776331	NA	NA	8661	-1.069	0.2853	---+--+--+	0	4.619	9	0.8661	cg16776331	37	18	77497586	CTDP1;CTDP1	0.970005915243311
cg21491163	cg21491163	NA	NA	8642	-1.068	0.2853	--+-+--+--	0	6.233	9	0.7164	cg21491163	37	5	31323216	CDH6	0.892345202225455
cg04173919	cg04173919	NA	NA	7931	-1.069	0.2853	---+--?+--	0	5.651	8	0.6863	cg04173919	37	11	118528438	PHLDB1;PHLDB1;PHLDB1	0.927023191548175
cg02717046	cg02717046	NA	NA	8660	1.069	0.2853	+-++++---+	0	5.092	9	0.8262	cg02717046	37	12	131438788	GPR133;GPR133	0.794515525272621
cg25938227	cg25938227	NA	NA	8662	-1.068	0.2853	+--+-+----	5.2	9.49	9	0.3934	cg25938227	37	6	26157227	HIST1H2BD;HIST1H2BD;HIST1H1E	0.972613833374158
cg13361703	cg13361703	NA	NA	8633	1.069	0.2853	-+-+-+++-+	0	6.672	9	0.6712	cg13361703	37	10	95653447	TMEM20;TMEM20	0.763198648671843
cg10276465	cg10276465	NA	NA	8661	-1.069	0.2853	--+-++-+-+	13.2	10.375	9	0.321	cg10276465	37	22	42470494	FAM109B	0.944852494767445
cg01524923	cg01524923	NA	NA	8660	-1.068	0.2853	-+--++-+--	0	3.858	9	0.9205	cg01524923	37	20	3728786	HSPA12B	0.924156694225547
cg22549339	cg22549339	NA	NA	8656	-1.068	0.2853	-----++-+-	30.1	12.871	9	0.1685	cg22549339	37	15	27891472		0.89132897265079
cg05052888	cg05052888	NA	NA	8661	-1.069	0.2853	-+------+-	0	7.014	9	0.6357	cg05052888	37	9	4298452	GLIS3	0.942547527226916
cg22075924	cg22075924	NA	NA	8657	-1.069	0.2853	++-+------	22	11.545	9	0.2402	cg22075924	37	1	78005352	AK5;AK5	0.949647473125268
cg15143070	cg15143070	NA	NA	8661	-1.068	0.2853	-++-+-----	0	3.904	9	0.9176	cg15143070	37	19	52097626		0.971211839072465
cg20140052	cg20140052	NA	NA	8661	-1.069	0.2853	-+---+-+--	10.2	10.021	9	0.3488	cg20140052	37	17	79367844		0.974786188615179
cg21720385	cg21720385	NA	NA	8661	1.068	0.2854	-----+++++	17.2	10.87	9	0.2847	cg21720385	37	19	4455239	UBXN6;UBXN6;UBXN6	0.961810282371312
cg05441854	cg05441854	NA	NA	8656	-1.068	0.2854	--++--+--+	0	5.753	9	0.7644	cg05441854	37	16	85650374	KIAA0182;KIAA0182	0.947265999378847
cg06526179	cg06526179	NA	NA	8659	1.068	0.2854	+++----+++	24.5	11.928	9	0.2174	cg06526179	37	16	4665054	FAM100A	0.922681524309458
cg04000940	cg04000940	NA	NA	8662	1.068	0.2854	+----+-+++	0	5.658	9	0.7736	cg04000940	37	11	47351460	MADD;MADD;MADD;MADD;MADD;MADD;MADD;MADD;MADD;MADD	0.950255080939421
cg15058894	cg15058894	NA	NA	8662	1.068	0.2854	++-+-+--++	0	5.216	9	0.8151	cg15058894	37	11	9685109	SWAP70	0.963739705069681
cg01517188	cg01517188	NA	NA	8661	1.068	0.2854	+++-+-++-+	0	8.475	9	0.487	cg01517188	37	14	57127077		0.973068527647081
cg05026698	cg05026698	NA	NA	8662	1.068	0.2854	-++++++-+-	0	6.078	9	0.7321	cg05026698	37	8	144166930		0.97252987691826
cg00882832	cg00882832	NA	NA	8635	-1.068	0.2854	--+-+---+-	34.5	13.732	9	0.1322	cg00882832	37	4	124317983	SPRY1;SPRY1	0.970774642081352
cg23456190	cg23456190	NA	NA	8662	-1.068	0.2854	+-+-+-+-+-	52.3	18.87	9	0.02632	cg23456190	37	5	177482458		0.959014617848332
cg07933378	cg07933378	NA	NA	8662	1.068	0.2854	++-+++++--	23.5	11.769	9	0.2266	cg07933378	37	8	145641996	SLC39A4;SLC39A4	0.919294046640008
cg05390555	cg05390555	NA	NA	7915	-1.068	0.2854	--+--+-?++	11.7	9.06	8	0.3373	cg05390555	37	2	74881012	SEMA4F	0.750781729272208
cg19992857	cg19992857	NA	NA	8662	-1.068	0.2854	----+---++	0	5.263	9	0.8108	cg19992857	37	2	201936687	FAM126B;NDUFB3;NDUFB3	0.832621941632481
cg14136893	cg14136893	NA	NA	8660	1.068	0.2854	++---+++++	0	6.188	9	0.721	cg14136893	37	17	872770	NXN	0.881507630657819
cg10574718	cg10574718	NA	NA	8647	1.068	0.2854	+---+-++-+	26.1	12.174	9	0.2037	cg10574718	37	3	98308022	CPOX	0.88748442897707
cg09399801	cg09399801	NA	NA	8661	-1.068	0.2854	+----++---	0	3.425	9	0.945	cg09399801	37	15	34874183	GOLGA8B	0.952695529257678
cg20926024	cg20926024	NA	NA	8662	1.068	0.2854	+--++--+++	34	13.64	9	0.1357	cg20926024	37	5	138598494		0.92551947593323
cg11889808	cg11889808	NA	NA	8662	-1.068	0.2854	+-+--+----	0	6.982	9	0.639	cg11889808	37	7	157483448	PTPRN2;PTPRN2;PTPRN2	0.929723863732942
cg06759971	cg06759971	NA	NA	8661	-1.068	0.2854	----++---+	1.2	9.109	9	0.4272	cg06759971	37	16	85116424	KIAA0513	0.960452413487241
cg04781580	cg04781580	NA	NA	8660	1.068	0.2854	-+-+++-+-+	0	2.931	9	0.967	cg04781580	37	14	22392573		0.878187989753206
cg15641348	cg15641348	NA	NA	8657	-1.068	0.2854	++++--+++-	25.8	12.129	9	0.2062	cg15641348	37	22	41985832	PMM1;PMM1	0.924156694225547
cg08760493	cg08760493	NA	NA	8662	1.068	0.2854	-+-+-++-++	30.1	12.875	9	0.1684	cg08760493	37	4	109994039	COL25A1;COL25A1	0.830869968054276
cg24402323	cg24402323	NA	NA	8662	-1.068	0.2854	+---+--++-	0	5.791	9	0.7607	cg24402323	37	1	235491028	GGPS1;GGPS1;ARID4B;GGPS1;ARID4B	0.917338289100876
cg02456219	cg02456219	NA	NA	8657	-1.068	0.2854	+++++---+-	8.1	9.79	9	0.3678	cg02456219	37	6	41754918	PRICKLE4;TOMM6	0.881507630657819
cg17765291	cg17765291	NA	NA	8662	1.068	0.2854	+-+---+++-	41	15.255	9	0.08416	cg17765291	37	2	220362890	GMPPA;GMPPA	0.951541849609724
cg20058999	cg20058999	NA	NA	8284	-1.068	0.2854	---+?++-+-	0	5.667	8	0.6845	cg20058999	37	7	152063195	MLL3	0.942754015537556
cg09918563	cg09918563	NA	NA	8661	1.068	0.2854	+-+---++-+	0	7.337	9	0.6021	cg09918563	37	13	113748721	MCF2L;MCF2L	0.975506705198483
cg17234305	cg17234305	NA	NA	8656	1.068	0.2854	++-+++-+--	7	9.672	9	0.3777	cg17234305	37	12	45270207	NELL2;NELL2;NELL2;NELL2;NELL2;NELL2;NELL2	0.970774642081352
cg21756994	cg21756994	NA	NA	7931	1.068	0.2854	++++++?---	13.8	9.286	8	0.3188	cg21756994	37	19	8386376	NDUFA7;RPS28	0.866482135017555
cg11200917	cg11200917	NA	NA	8661	-1.068	0.2854	---+++---+	0	8.307	9	0.5035	cg11200917	37	5	151305111	GLRA1;GLRA1	0.89913456057876
cg13453747	cg13453747	NA	NA	8662	1.068	0.2854	--++--+-++	0	4.358	9	0.8863	cg13453747	37	9	137038185		0.970289924618442
cg21879208	cg21879208	NA	NA	8659	-1.068	0.2854	+--++-+---	8.5	9.839	9	0.3637	cg21879208	37	19	19608833	GATAD2A	0.97196826430022
cg04009398	cg04009398	NA	NA	8655	1.068	0.2854	+--++-++++	0	6.667	9	0.6718	cg04009398	37	6	118976630		0.971156688527094
cg08353915	cg08353915	NA	NA	8661	1.068	0.2854	++-+++-+--	0	5.606	9	0.7786	cg08353915	37	9	33511604	SUGT1P1	0.916749663166732
cg24632480	cg24632480	NA	NA	8648	1.068	0.2854	++++++-++-	0	6.93	9	0.6444	cg24632480	37	10	81864082		0.962771080141115
cg09001527	cg09001527	NA	NA	8661	-1.068	0.2854	------+++-	0	4.075	9	0.9064	cg09001527	37	5	177942856	COL23A1	0.973122837091675
cg17914753	cg17914753	NA	NA	8661	1.068	0.2854	-+---+---+	1.9	9.179	9	0.4209	cg17914753	37	19	41699364	CYP2S1	0.971139234079588
cg03028769	cg03028769	NA	NA	8658	1.068	0.2854	-+--++++++	0	7.517	9	0.5835	cg03028769	37	10	73421791	CDH23	0.922681524309458
cg00000948	cg00000948	NA	NA	8662	-1.068	0.2854	++----+--+	0.9	9.08	9	0.43	cg00000948	37	8	49890609		0.934582810493431
cg10788213	cg10788213	NA	NA	8662	1.068	0.2854	+-+++-+-++	15.5	10.656	9	0.3	cg10788213	37	22	45719176	FAM118A;FAM118A	0.927435054508595
cg12911496	cg12911496	NA	NA	8662	-1.068	0.2854	-----++-+-	0	5.864	9	0.7535	cg12911496	37	12	130678772		0.926236478133052
cg16726039	cg16726039	NA	NA	8660	-1.068	0.2855	---+-+-++-	17.6	10.916	9	0.2815	cg16726039	37	12	133413162		0.944852494767445
cg06172732	cg06172732	NA	NA	8662	1.068	0.2855	-+-++++++-	11.5	10.168	9	0.337	cg06172732	37	17	39871857	GAST	0.971790556278276
cg10841673	cg10841673	NA	NA	8662	-1.068	0.2855	+--+----+-	6.2	9.592	9	0.3845	cg10841673	37	20	49575318	MOCS3;DPM1	0.96832771037404
cg15466977	cg15466977	NA	NA	8660	1.068	0.2855	+-+++----+	30.7	12.992	9	0.163	cg15466977	37	7	6728225	ZNF12;ZNF12	0.967552388037167
cg05380910	cg05380910	NA	NA	8641	-1.068	0.2855	+-+-------	56.3	20.607	9	0.01451	cg05380910	37	13	39564046	STOML3;STOML3	0.965065877555278
cg15453778	cg15453778	NA	NA	8662	1.068	0.2855	-+-++--+++	0	8.469	9	0.4877	cg15453778	37	13	112331089		0.948127627171539
cg19841572	cg19841572	NA	NA	8658	-1.068	0.2855	-+-+---+--	13.2	10.367	9	0.3216	cg19841572	37	12	2039752		0.952097615669085
cg16898822	cg16898822	NA	NA	8658	1.068	0.2855	++++----++	8.1	9.795	9	0.3673	cg16898822	37	8	142626817		0.966291882028397
cg14602641	cg14602641	NA	NA	8285	-1.068	0.2855	----?+-+--	0	2.78	8	0.9474	cg14602641	37	7	95158052	ASB4;ASB4	0.932271513706143
cg12193099	cg12193099	NA	NA	8662	-1.068	0.2855	+-+-----+-	0	6.55	9	0.6838	cg12193099	37	6	169654018	THBS2	0.94237811536828
cg16865047	cg16865047	NA	NA	8655	-1.068	0.2855	------+++-	0	5.714	9	0.7682	cg16865047	37	13	112172305		0.967110971749232
cg11377397	cg11377397	NA	NA	8661	-1.068	0.2855	+---+----+	0	6.28	9	0.7116	cg11377397	37	10	98276321		0.875283899479238
cg08046411	cg08046411	NA	NA	8660	-1.068	0.2855	---+-++--+	0	5.842	9	0.7556	cg08046411	37	11	1979572		0.960480273954195
cg23627350	cg23627350	NA	NA	8659	-1.068	0.2855	---+-++--+	0	7.784	9	0.556	cg23627350	37	1	183095301	LAMC1	0.912150031739339
cg27434351	cg27434351	NA	NA	8657	-1.068	0.2855	+--+-+-+--	0	7.995	9	0.5347	cg27434351	37	11	14521491	COPB1;COPB1;COPB1	0.961360886239977
cg07315445	cg07315445	NA	NA	8661	-1.068	0.2855	+++----++-	14.3	10.5	9	0.3115	cg07315445	37	12	56551994	MYL6;MYL6	0.92758472537958
cg11682071	cg11682071	NA	NA	8660	-1.068	0.2855	+-++-+--+-	12.9	10.332	9	0.3242	cg11682071	37	4	5053085	STK32B	0.965275348666794
cg26256560	cg26256560	NA	NA	8661	-1.068	0.2855	+--+---+--	20.3	11.287	9	0.2566	cg26256560	37	10	133039159	TCERG1L	0.95776607419514
cg23007325	cg23007325	NA	NA	8661	1.068	0.2855	---+-+++-+	0	6.972	9	0.64	cg23007325	37	8	10924633	XKR6	0.972972762263184
cg14798653	cg14798653	NA	NA	8662	-1.068	0.2855	+--++-+++-	11.6	10.176	9	0.3364	cg14798653	37	19	6475497	DENND1C	0.95970755712558
cg13205784	cg13205784	NA	NA	8642	-1.068	0.2855	---+-+++--	18.4	11.031	9	0.2736	cg13205784	37	7	91875234	KRIT1;KRIT1;KRIT1;KRIT1;ANKIB1;KRIT1;KRIT1;KRIT1	0.960452413487241
cg26773342	cg26773342	NA	NA	8662	-1.068	0.2855	-+--+-----	0	3.086	9	0.9608	cg26773342	37	7	135406185	SLC13A4	0.97177421269132
cg00979223	cg00979223	NA	NA	8661	1.068	0.2855	++--++-+--	42	15.525	9	0.07749	cg00979223	37	11	67290502	CABP2;CABP2	0.967348324467111
cg23079727	cg23079727	NA	NA	8662	1.068	0.2855	+--++-++-+	51	18.364	9	0.03118	cg23079727	37	3	11598978	VGLL4;ATG7;VGLL4;ATG7;VGLL4;ATG7;VGLL4	0.782311283043224
cg03626648	cg03626648	NA	NA	7932	-1.068	0.2855	+--+--?-+-	24.1	10.545	8	0.2289	cg03626648	37	6	44122832	TMEM63B	0.971400516435881
cg22245752	cg22245752	NA	NA	8661	1.068	0.2855	++---+++-+	0	8.515	9	0.4832	cg22245752	37	7	1539561	INTS1	0.969225113483946
cg01689964	cg01689964	NA	NA	8662	1.068	0.2855	-+-+-+-+-+	0	5.706	9	0.7689	cg01689964	37	16	2551385	TBC1D24	0.973068527647081
cg04053417	cg04053417	NA	NA	8661	1.068	0.2855	++---++-++	0	5.364	9	0.8015	cg04053417	37	16	86232052		0.975663866369822
cg00435063	cg00435063	NA	NA	8658	-1.068	0.2856	+-+--+-+--	46.2	16.739	9	0.05296	cg00435063	37	7	157454207	PTPRN2;PTPRN2;PTPRN2	0.952250200708332
cg00507154	cg00507154	NA	NA	8661	1.068	0.2856	++++--+--+	0	6.813	9	0.6565	cg00507154	37	19	50192739	C19orf76;C19orf76	0.958491001912054
cg24014661	cg24014661	NA	NA	8658	-1.068	0.2856	--+-+--+--	0	5.617	9	0.7775	cg24014661	37	6	44265669	TCTE1	0.954334589026057
cg22843803	cg22843803	NA	NA	8657	-1.068	0.2856	---++-+-+-	0	8.439	9	0.4906	cg22843803	37	11	65196125		0.925971978936457
cg27543334	cg27543334	NA	NA	8661	-1.068	0.2856	-+-----+-+	50.3	18.124	9	0.03377	cg27543334	37	1	31173966		0.966291882028397
cg04911280	cg04911280	NA	NA	8658	1.068	0.2856	++++-+-+++	0	7.42	9	0.5935	cg04911280	37	6	44281184	AARS2	0.947588459632367
cg18354948	cg18354948	NA	NA	8662	-1.068	0.2856	-+-+++----	26.5	12.25	9	0.1996	cg18354948	37	4	87516011	PTPN13;PTPN13;PTPN13;PTPN13	0.9047893365755
cg08909608	cg08909608	NA	NA	8655	1.068	0.2856	-+-++++-++	0.4	9.037	9	0.4338	cg08909608	37	5	491923	SLC9A3	0.91841339992908
cg17082662	cg17082662	NA	NA	8660	-1.068	0.2856	--+++-----	0	3.49	9	0.9417	cg17082662	37	3	88198710	C3orf38	0.944205509636931
cg10976975	cg10976975	NA	NA	8654	-1.068	0.2856	+---+-+-++	0	8.563	9	0.4786	cg10976975	37	2	69098569	BMP10;BMP10	0.907867082475972
cg18327994	cg18327994	NA	NA	8662	1.068	0.2856	-++++--+++	7.2	9.693	9	0.3759	cg18327994	37	9	132372705		0.966291882028397
cg03029255	cg03029255	NA	NA	8662	-1.068	0.2856	+---++----	0	5.98	9	0.7419	cg03029255	37	8	144120681	C8orf31;C8orf31	0.862124450121337
cg17832162	cg17832162	NA	NA	8661	1.068	0.2856	++++-+-++-	0	7.463	9	0.589	cg17832162	37	18	56807548	SEC11C	0.970310463533129
cg02655739	cg02655739	NA	NA	7913	-1.068	0.2856	---++--?++	0	7.68	8	0.4653	cg02655739	37	5	87956517	LOC645323	0.832621941632481
cg26425691	cg26425691	NA	NA	8662	1.068	0.2856	+++----+-+	0	8.421	9	0.4924	cg26425691	37	7	99724197	MBLAC1	0.919964951596351
cg26707202	cg26707202	NA	NA	8662	1.068	0.2856	+-+++--+++	15.6	10.666	9	0.2993	cg26707202	37	4	146403866	SMAD1;SMAD1	0.832569132031957
cg10227077	cg10227077	NA	NA	8662	1.068	0.2856	++++-+-++-	0	5.214	9	0.8153	cg10227077	37	19	2495139		0.972144463646701
cg09547042	cg09547042	NA	NA	8658	1.068	0.2856	++-+-+---+	36.1	14.088	9	0.1192	cg09547042	37	3	9036153	SRGAP3;SRGAP3	0.961654138974961
cg06139431	cg06139431	NA	NA	7913	-1.068	0.2856	+---+-?+--	0	5.803	8	0.6693	cg06139431	37	16	1252484	CACNA1H;CACNA1H	0.974786188615179
cg10924691	cg10924691	NA	NA	8616	-1.068	0.2856	--++---+--	0	7.387	9	0.5969	cg10924691	37	14	21439548		0.922604174949208
cg01953134	cg01953134	NA	NA	8646	-1.068	0.2856	--+----++-	27.9	12.48	9	0.1876	cg01953134	37	6	90348409	LYRM2;LYRM2;LYRM2;LYRM2	0.949265597166853
cg03885055	cg03885055	NA	NA	8662	-1.068	0.2856	----++++--	23.2	11.716	9	0.2298	cg03885055	37	1	16723232	C1orf144;C1orf144	0.969275239494197
cg04145557	cg04145557	NA	NA	8650	-1.068	0.2856	++-+----+-	48.5	17.488	9	0.0416	cg04145557	37	15	74907272	CLK3;CLK3	0.97362108460291
cg16604801	cg16604801	NA	NA	8661	-1.068	0.2856	--+-----+-	0	8.562	9	0.4787	cg16604801	37	17	2718310	RAP1GAP2;RAP1GAP2	0.895224674337828
cg20881175	cg20881175	NA	NA	8659	1.068	0.2856	++-+-+-+++	0	3.46	9	0.9433	cg20881175	37	2	218741790	TNS1	0.968681169185964
cg06695833	cg06695833	NA	NA	8648	-1.068	0.2856	+---+--+--	16	10.71	9	0.2961	cg06695833	37	19	18220682	MAST3	0.965190632153708
cg23916516	cg23916516	NA	NA	8654	-1.068	0.2856	---++-+++-	36.7	14.229	9	0.1144	cg23916516	37	1	207158870		0.951338858326432
cg25755851	cg25755851	NA	NA	8661	1.068	0.2856	++++-+++--	52.3	18.866	9	0.02635	cg25755851	37	1	9335794		0.957796505447081
cg14626678	cg14626678	NA	NA	8638	-1.068	0.2856	-+--+--+--	0	7.733	9	0.5613	cg14626678	37	3	186500912	EIF4A2	0.975038833123894
cg15868287	cg15868287	NA	NA	8653	1.068	0.2856	+--++++-+-	20.2	11.284	9	0.2567	cg15868287	37	20	42791545	JPH2	0.973064623702045
cg10522466	cg10522466	NA	NA	8662	-1.068	0.2856	+-----+--+	0	7.164	9	0.62	cg10522466	37	16	90097645	C16orf3;GAS8;GAS8	0.96107929020483
cg12796428	cg12796428	NA	NA	8659	-1.068	0.2856	++-----+--	21.7	11.495	9	0.2433	cg12796428	37	6	31940551	STK19;STK19;DOM3Z;STK19	0.925853474224958
cg03342084	cg03342084	NA	NA	8661	-1.068	0.2856	---+-+--+-	0	4.135	9	0.9023	cg03342084	37	11	43902343	ALKBH3	0.941126598675423
cg05362850	cg05362850	NA	NA	8659	-1.068	0.2856	-+---++---	0	3.923	9	0.9164	cg05362850	37	7	150100037		0.972838640152696
cg03378003	cg03378003	NA	NA	8661	-1.068	0.2856	--+--+----	0	3.592	9	0.9362	cg03378003	37	3	47058276	SETD2	0.972940805265206
cg01810329	cg01810329	NA	NA	8660	1.068	0.2856	+--+++++++	0	7.248	9	0.6113	cg01810329	37	16	89234490		0.963310495341594
cg16737409	cg16737409	NA	NA	8662	-1.068	0.2856	---+--+--+	25.9	12.145	9	0.2053	cg16737409	37	20	57428366	GNAS;GNAS;GNAS;GNAS	0.960971322199621
cg06135282	cg06135282	NA	NA	8660	-1.068	0.2856	-+-+-+-+--	0	8.584	9	0.4765	cg06135282	37	13	86370102	SLITRK6	0.966147638016663
cg03303655	cg03303655	NA	NA	8662	-1.068	0.2856	+-----+--+	0	6.876	9	0.6501	cg03303655	37	17	47583854	NGFR	0.93133938650626
cg18333807	cg18333807	NA	NA	8659	-1.068	0.2856	--+-+--++-	32.2	13.276	9	0.1505	cg18333807	37	19	42747018	GSK3A	0.961676346425008
cg23045255	cg23045255	NA	NA	8662	1.068	0.2856	+++--+-++-	38	14.51	9	0.1053	cg23045255	37	1	182584068		0.9757637178922
cg16682926	cg16682926	NA	NA	8661	-1.068	0.2856	+--+-+++--	0	8.029	9	0.5312	cg16682926	37	20	57411775	GNASAS	0.975419931137784
cg12379954	cg12379954	NA	NA	8661	-1.068	0.2856	+--++++---	64	25.011	9	0.002959	cg12379954	37	4	144272609	GAB1;GAB1	0.938037996874695
cg10152097	cg10152097	NA	NA	8662	-1.068	0.2856	+-----++--	0	3.968	9	0.9135	cg10152097	37	2	106200350		0.965992263936391
cg19194167	cg19194167	NA	NA	8660	-1.068	0.2856	-++---+++-	0	7.097	9	0.627	cg19194167	37	15	57846210		0.934820429394081
cg16149053	cg16149053	NA	NA	8662	1.068	0.2857	++--+--+++	24.8	11.962	9	0.2155	cg16149053	37	10	15413461	FAM171A1	0.935030651345374
cg03637259	cg03637259	NA	NA	8659	-1.068	0.2857	+++-------	0	7.122	9	0.6244	cg03637259	37	3	41241661	CTNNB1;CTNNB1;CTNNB1	0.904986242243974
cg04299439	cg04299439	NA	NA	8660	1.068	0.2857	+++-++--+-	26.7	12.282	9	0.1979	cg04299439	37	2	182547599		0.972813895276272
cg11901362	cg11901362	NA	NA	8662	1.068	0.2857	+--++++--+	16.5	10.779	9	0.2912	cg11901362	37	2	3507404	ADI1	0.975038833123894
cg10748765	cg10748765	NA	NA	8661	-1.068	0.2857	++-++----+	24.9	11.992	9	0.2138	cg10748765	37	20	3218905	SLC4A11	0.879771466977127
cg15927720	cg15927720	NA	NA	8661	1.068	0.2857	+++--++--+	0	4.016	9	0.9103	cg15927720	37	5	168728149	SLIT3	0.957062975426762
cg20196129	cg20196129	NA	NA	8650	-1.068	0.2857	-+--++-+--	0	8.174	9	0.5167	cg20196129	37	10	31609347	ZEB1;ZEB1;LOC220930;ZEB1;ZEB1;ZEB1	0.965275348666794
cg26070354	cg26070354	NA	NA	8655	-1.068	0.2857	+---+-+-+-	9.1	9.903	9	0.3584	cg26070354	37	3	142717750		0.946355162775457
cg21226938	cg21226938	NA	NA	8661	1.068	0.2857	+-+++++-+-	28.2	12.543	9	0.1844	cg21226938	37	9	139384074		0.93979140390444
cg20448053	cg20448053	NA	NA	8658	1.068	0.2857	+++--+-++-	50.6	18.228	9	0.03262	cg20448053	37	17	8192352	SLC25A35;RANGRF	0.891885355632617
cg17838626	cg17838626	NA	NA	8661	-1.067	0.2857	---+---+-+	0	6.148	9	0.7251	cg17838626	37	11	76571610	ACER3	0.963707366340116
cg04522045	cg04522045	NA	NA	8652	-1.068	0.2857	++-++-----	46.6	16.855	9	0.05104	cg04522045	37	2	172958324		0.962622499343928
cg10106505	cg10106505	NA	NA	7932	-1.068	0.2857	++--++?-+-	27	10.952	8	0.2044	cg10106505	37	16	84220380	TAF1C;TAF1C	0.97215061588183
cg01402569	cg01402569	NA	NA	8658	1.068	0.2857	-+++---++-	10.3	10.036	9	0.3476	cg01402569	37	20	36156471	BLCAP;BLCAP;BLCAP;BLCAP	0.959596010719897
cg27534957	cg27534957	NA	NA	8661	1.068	0.2857	+++--+-+-+	0	6.937	9	0.6437	cg27534957	37	2	174265733		0.934820429394081
cg16392310	cg16392310	NA	NA	7930	-1.068	0.2857	-----+?---	0	1.78	8	0.987	cg16392310	37	19	7913967	EVI5L;EVI5L	0.937790254379353
cg22055397	cg22055397	NA	NA	8662	1.068	0.2857	-+-+-----+	0	8.533	9	0.4815	cg22055397	37	7	158923808	VIPR2	0.973177344843096
cg14290445	cg14290445	NA	NA	8660	1.068	0.2857	++-+++++-+	0	6.705	9	0.6678	cg14290445	37	9	139745116	PHPT1;PHPT1	0.924573745277971
cg14210321	cg14210321	NA	NA	7920	1.068	0.2857	++-+++?-++	0	2.241	8	0.9727	cg14210321	37	2	106509881	NCK2;NCK2;NCK2	0.949143912792256
cg02375251	cg02375251	NA	NA	8660	1.068	0.2857	++-+-++-++	0	6.253	9	0.7144	cg02375251	37	2	101029771	CHST10	0.955744369809497
cg07071839	cg07071839	NA	NA	8662	1.068	0.2857	+--+++++++	16.6	10.792	9	0.2902	cg07071839	37	12	1946957	CACNA2D4	0.903732981334202
cg18753626	cg18753626	NA	NA	8662	-1.068	0.2857	-----+---+	0	4.11	9	0.904	cg18753626	37	12	131061374		0.830869968054276
cg20645966	cg20645966	NA	NA	8625	-1.068	0.2857	---+--+---	0	4.048	9	0.9082	cg20645966	37	12	117131719		0.97382209139179
cg17589397	cg17589397	NA	NA	8661	-1.068	0.2857	+---+++-+-	17.3	10.878	9	0.2842	cg17589397	37	1	17574178	PADI3	0.88959599359008
cg18240528	cg18240528	NA	NA	8660	-1.068	0.2857	-++---++--	38.9	14.72	9	0.09891	cg18240528	37	1	205341305		0.968072095516367
cg21039723	cg21039723	NA	NA	8660	-1.068	0.2857	--+------+	0	7.577	9	0.5773	cg21039723	37	2	231624046	CAB39;CAB39;CAB39	0.900135549619402
cg16648887	cg16648887	NA	NA	8660	1.068	0.2857	+-+--+++-+	24	11.843	9	0.2223	cg16648887	37	18	5556629		0.939368559661976
cg15603734	cg15603734	NA	NA	8659	-1.068	0.2857	+-++----+-	0	5.674	9	0.7721	cg15603734	37	19	2236704	PLEKHJ1;SF3A2	0.830869968054276
cg01185754	cg01185754	NA	NA	8660	1.068	0.2857	++--++-+++	0	1.657	9	0.9958	cg01185754	37	1	95006729	F3	0.89902839304775
cg26353296	cg26353296	NA	NA	8652	-1.068	0.2857	++------+-	0	4.049	9	0.9082	cg26353296	37	3	49378124	USP4;USP4	0.943222443048315
cg10438575	cg10438575	NA	NA	8662	-1.068	0.2857	++--++--++	32.5	13.324	9	0.1485	cg10438575	37	12	117318251	HRK	0.971400516435881
cg20925425	cg20925425	NA	NA	8659	1.068	0.2857	+-+++-++-+	0	3.823	9	0.9226	cg20925425	37	12	113873437	SDSL	0.973068527647081
cg06536988	cg06536988	NA	NA	8661	-1.068	0.2857	------++-+	0	5.763	9	0.7633	cg06536988	37	4	153586440	TMEM154	0.965190632153708
cg01396022	cg01396022	NA	NA	8662	1.068	0.2857	+-+++--+-+	0	5.463	9	0.7922	cg01396022	37	3	9811990	CAMK1	0.949051656722962
cg00084094	cg00084094	NA	NA	8659	-1.068	0.2857	-----++-+-	0	4.728	9	0.8573	cg00084094	37	12	109096204	CORO1C	0.975153052056037
cg09505516	cg09505516	NA	NA	8661	-1.068	0.2857	--++--+--+	0	5.471	9	0.7915	cg09505516	37	2	25110296	ADCY3	0.946969598819048
cg05517791	cg05517791	NA	NA	8661	1.068	0.2857	--++-+++-+	6.5	9.626	9	0.3816	cg05517791	37	7	73157351		0.96688028266052
cg05135288	cg05135288	NA	NA	8662	1.068	0.2857	++--++++--	50	17.994	9	0.03524	cg05135288	37	16	717707	RHOT2;WDR90	0.958491001912054
cg26131883	cg26131883	NA	NA	8662	-1.067	0.2858	--+-++--+-	45.3	16.458	9	0.05792	cg26131883	37	17	47492353	PHB	0.913338268627983
cg04945457	cg04945457	NA	NA	8661	1.067	0.2858	+++-+---++	0	8.873	9	0.4491	cg04945457	37	16	56894587		0.961654138974961
cg00256745	cg00256745	NA	NA	8661	1.067	0.2858	--++++-+++	6.8	9.652	9	0.3794	cg00256745	37	11	64808437	SAC3D1;SAC3D1	0.955800561605895
cg09239744	cg09239744	NA	NA	8660	-1.067	0.2858	--+--+--+-	10.7	10.076	9	0.3444	cg09239744	37	16	10276580	GRIN2A;GRIN2A;GRIN2A;GRIN2A	0.88891415849798
cg27343304	cg27343304	NA	NA	8660	1.067	0.2858	-++-++-++-	33.9	13.606	9	0.137	cg27343304	37	14	64972179	ZBTB1;ZBTB1	0.860259528684548
cg20238197	cg20238197	NA	NA	8652	1.067	0.2858	++-++++--+	0	4.556	9	0.8712	cg20238197	37	7	110511335	IMMP2L	0.952938553486812
cg08789053	cg08789053	NA	NA	8662	1.067	0.2858	-++++--+-+	18.9	11.093	9	0.2694	cg08789053	37	6	28979437		0.934640413347829
cg07039975	cg07039975	NA	NA	8660	-1.067	0.2858	---+++--+-	6.5	9.629	9	0.3813	cg07039975	37	2	74592036	DCTN1;DCTN1;DCTN1;DCTN1	0.926357193546849
cg17179570	cg17179570	NA	NA	8662	1.067	0.2858	+--+-+++--	42.6	15.674	9	0.074	cg17179570	37	7	1936390	MAD1L1;MAD1L1;MAD1L1	0.953354300772454
cg16225800	cg16225800	NA	NA	8661	-1.067	0.2858	+--++---+-	0	8.453	9	0.4892	cg16225800	37	8	126591906		0.950017006461955
cg09520857	cg09520857	NA	NA	8661	-1.067	0.2858	--+---+-++	43.4	15.891	9	0.0692	cg09520857	37	2	242139924	ANO7	0.830869968054276
cg17210604	cg17210604	NA	NA	8661	-1.067	0.2858	+---+-----	18.2	11.008	9	0.2751	cg17210604	37	17	1958117	HIC1;HIC1	0.965190632153708
cg11141561	cg11141561	NA	NA	8657	-1.067	0.2858	-+++----+-	39.2	14.799	9	0.09661	cg11141561	37	5	134074404	CAMLG	0.966291882028397
cg04683149	cg04683149	NA	NA	8662	1.067	0.2858	-+-+--++++	0	6.911	9	0.6464	cg04683149	37	8	134203304	WISP1;WISP1	0.973461725894652
cg17420360	cg17420360	NA	NA	8662	-1.067	0.2858	+---+---++	6.5	9.622	9	0.382	cg17420360	37	12	49740840	DNAJC22	0.967167763780079
cg14003749	cg14003749	NA	NA	8654	-1.067	0.2858	+---++++--	0	7.767	9	0.5578	cg14003749	37	18	163067	USP14;USP14	0.786947062822974
cg05370861	cg05370861	NA	NA	8662	-1.067	0.2858	+-+--+-++-	20.1	11.263	9	0.2581	cg05370861	37	8	38034167	BAG4;LSM1;BAG4	0.960452413487241
cg11237406	cg11237406	NA	NA	7931	1.067	0.2858	-+++-+?+++	16.7	9.605	8	0.2938	cg11237406	37	17	4649333	ZMYND15;ZMYND15	0.938332893864016
cg09069290	cg09069290	NA	NA	8662	-1.067	0.2858	--+-++++--	0	8.732	9	0.4623	cg09069290	37	22	20745587		0.950359069691119
cg13517516	cg13517516	NA	NA	8660	1.067	0.2858	-+++++--+-	0	5.459	9	0.7926	cg13517516	37	9	20684768	KIAA1797	0.972654106479015
cg05201477	cg05201477	NA	NA	8661	-1.067	0.2858	---+++-+--	0	3.801	9	0.924	cg05201477	37	15	80696283	ARNT2	0.937110097489031
cg13855589	cg13855589	NA	NA	8658	-1.067	0.2858	---+--++-+	0	6.901	9	0.6474	cg13855589	37	1	155348145	ASH1L	0.975207480446925
cg04409945	cg04409945	NA	NA	8660	-1.067	0.2858	--+----++-	0	7.936	9	0.5406	cg04409945	37	17	36908629	PSMB3	0.927114120598828
cg24536044	cg24536044	NA	NA	8656	-1.067	0.2858	+-+--+----	0	8.123	9	0.5218	cg24536044	37	1	244816274	PPPDE1	0.9753882820107
cg11825249	cg11825249	NA	NA	8657	1.067	0.2858	-+++--++-+	23.1	11.703	9	0.2306	cg11825249	37	17	10651577		0.962293033949351
cg06012011	cg06012011	NA	NA	7926	1.067	0.2858	-++--+?-++	70.3	26.896	8	0.0007368	cg06012011	37	6	30852761	DDR1;DDR1	0.931948806370796
cg17802949	cg17802949	NA	NA	8661	-1.067	0.2858	--+-----+-	0	4.726	9	0.8575	cg17802949	37	22	40060891	CACNA1I;CACNA1I	0.860289924015946
cg15654025	cg15654025	NA	NA	8662	-1.067	0.2858	--+-----++	24.5	11.915	9	0.2181	cg15654025	37	1	165327005		0.949007369495135
cg26826631	cg26826631	NA	NA	8662	-1.067	0.2858	----+-+++-	54.7	19.878	9	0.01868	cg26826631	37	1	207497486	CD55;CD55	0.9757637178922
cg13606569	cg13606569	NA	NA	8661	1.067	0.2858	-++++----+	19.6	11.199	9	0.2623	cg13606569	37	9	113341525	SVEP1	0.97252987691826
cg18095824	cg18095824	NA	NA	7931	-1.067	0.2858	+---++?+--	18.5	9.819	8	0.278	cg18095824	37	4	159704293	FNIP2	0.971026686859515
cg14401583	cg14401583	NA	NA	8661	1.067	0.2858	+-+-++++--	60.8	22.988	9	0.006223	cg14401583	37	17	1507643	SLC43A2	0.8691898870449
cg03340307	cg03340307	NA	NA	8657	1.067	0.2858	-+++-+++++	0	3.825	9	0.9225	cg03340307	37	2	148747824	ORC4L;ORC4L;ORC4L	0.934070932276463
cg21104155	cg21104155	NA	NA	8661	1.067	0.2858	-+-+++++-+	0	7.277	9	0.6083	cg21104155	37	14	68040530	PLEKHH1	0.948901260356003
cg05670717	cg05670717	NA	NA	8660	1.067	0.2858	+--+-+++++	0	7.333	9	0.6025	cg05670717	37	21	46368052	C21orf70	0.916387742213785
cg11750929	cg11750929	NA	NA	7930	-1.067	0.2858	+--+-+?--+	28.4	11.168	8	0.1924	cg11750929	37	1	1067099		0.935620675300039
cg24874524	cg24874524	NA	NA	8660	-1.067	0.2858	---++++---	30.3	12.906	9	0.1669	cg24874524	37	2	27373088	TCF23	0.899588261448156
cg19214629	cg19214629	NA	NA	8660	-1.067	0.2858	--+-+-++--	60.1	22.545	9	0.007304	cg19214629	37	20	6019340	CRLS1;CRLS1	0.908490527413972
cg02843092	cg02843092	NA	NA	8662	1.067	0.2858	-++++--++-	0	8.001	9	0.5341	cg02843092	37	3	130612871	ATP2C1;ATP2C1;ATP2C1;ATP2C1	0.956910233034056
cg23919111	cg23919111	NA	NA	8662	1.067	0.2859	+++-+---++	0	3.101	9	0.9602	cg23919111	37	14	95983256		0.958089000544134
cg25361663	cg25361663	NA	NA	8662	-1.067	0.2859	-+--+-++-+	0	8.585	9	0.4764	cg25361663	37	7	675570	PRKAR1B;PRKAR1B;PRKAR1B;PRKAR1B;PRKAR1B;PRKAR1B	0.963326920461716
cg10767425	cg10767425	NA	NA	8651	-1.067	0.2859	-+++-++-+-	5.3	9.506	9	0.3919	cg10767425	37	15	34788847		0.830869968054276
cg14772955	cg14772955	NA	NA	8654	1.067	0.2859	+--+++++-+	0	5.646	9	0.7747	cg14772955	37	1	36024404	KIAA0319L;NCDN;NCDN;NCDN	0.868803826361655
cg19097500	cg19097500	NA	NA	8662	-1.067	0.2859	+--++---+-	29.8	12.822	9	0.1708	cg19097500	37	1	61542329	NFIA	0.947173272652331
cg16459491	cg16459491	NA	NA	8662	-1.067	0.2859	+-------++	0	7.447	9	0.5907	cg16459491	37	7	32535453	AVL9;LSM5;LSM5	0.949973533590191
cg04871498	cg04871498	NA	NA	8662	-1.067	0.2859	++--+---+-	0	6.15	9	0.7248	cg04871498	37	1	48450218		0.975030688527959
cg04715649	cg04715649	NA	NA	7931	-1.067	0.2859	+--+-+?---	0	6.15	8	0.6304	cg04715649	37	14	103416122	CDC42BPB	0.954909528575452
cg25727572	cg25727572	NA	NA	8662	-1.067	0.2859	++-++-----	0	4.378	9	0.8848	cg25727572	37	2	242157117	ANO7	0.957523824651185
cg10861333	cg10861333	NA	NA	8662	-1.067	0.2859	+---+++--+	0	7.891	9	0.5452	cg10861333	37	2	240234587	HDAC4	0.865823947299766
cg00874371	cg00874371	NA	NA	8658	1.067	0.2859	+-+-+++-++	35.1	13.863	9	0.1273	cg00874371	37	17	28858053		0.919166911737374
cg03356172	cg03356172	NA	NA	8662	1.067	0.2859	-+-++--+-+	14	10.462	9	0.3144	cg03356172	37	13	36049380	MAB21L1;MIR548F5;NBEA	0.9753882820107
cg03489965	cg03489965	NA	NA	8660	-1.067	0.2859	--++-+---+	0	6.716	9	0.6667	cg03489965	37	15	65368982	LOC390594	0.922493313395153
cg08798862	cg08798862	NA	NA	8660	1.067	0.2859	++--+++++-	0	4.944	9	0.8392	cg08798862	37	16	88832532	FAM38A	0.922604174949208
cg02468108	cg02468108	NA	NA	8654	-1.067	0.2859	---+-+-++-	28	12.503	9	0.1864	cg02468108	37	1	94375392	GCLM	0.966741291251119
cg13430552	cg13430552	NA	NA	8661	-1.067	0.2859	----+-++-+	31.5	13.129	9	0.1568	cg13430552	37	2	25427652		0.933529483118796
cg01611665	cg01611665	NA	NA	8661	-1.067	0.2859	-+------++	0	5.26	9	0.8111	cg01611665	37	19	17581121	SLC27A1	0.952821155037673
cg20350943	cg20350943	NA	NA	8662	-1.067	0.2859	---++-++--	0	6.858	9	0.6519	cg20350943	37	22	20810155	KLHL22	0.878187989753206
cg05151739	cg05151739	NA	NA	8655	1.067	0.2859	++---+-+-+	0	7.781	9	0.5563	cg05151739	37	1	6527809	PLEKHG5;PLEKHG5;PLEKHG5;PLEKHG5;PLEKHG5	0.973068527647081
cg12623648	cg12623648	NA	NA	8661	1.067	0.2859	++-++--+-+	23.9	11.83	9	0.2231	cg12623648	37	5	178487384	ZNF354C	0.967110971749232
cg07033903	cg07033903	NA	NA	8662	1.067	0.2859	+---++-+++	0	4.685	9	0.8609	cg07033903	37	1	205290667	NUAK2	0.967859932582468
cg22911477	cg22911477	NA	NA	8659	-1.067	0.2859	---+---+--	0	7.569	9	0.5781	cg22911477	37	2	132440043		0.93640615472313
cg23621631	cg23621631	NA	NA	8652	-1.067	0.2859	+----++---	19.7	11.203	9	0.262	cg23621631	37	14	24808422	RIPK3	0.915045978642725
cg04514109	cg04514109	NA	NA	8662	-1.067	0.2859	------+++-	0	7.785	9	0.556	cg04514109	37	19	35225340	ZNF181;ZNF181	0.971211839072465
cg02653559	cg02653559	NA	NA	8661	-1.067	0.2859	+----+--+-	18.6	11.052	9	0.2721	cg02653559	37	3	147112081	ZIC4;ZIC4;ZIC4	0.965890176117818
cg24147367	cg24147367	NA	NA	8662	-1.067	0.2859	-+-----+-+	0	4.476	9	0.8774	cg24147367	37	8	144373452	ZNF696	0.9757637178922
cg26069562	cg26069562	NA	NA	8660	-1.067	0.2859	-+-----++-	0	5.14	9	0.822	cg26069562	37	6	29691981	HLA-F;HLA-F;HLA-F	0.971587983860341
cg08889789	cg08889789	NA	NA	8651	-1.067	0.2859	+-+---++-+	37.2	14.321	9	0.1114	cg08889789	37	4	1305886	MAEA;MAEA	0.947362985229092
cg09070855	cg09070855	NA	NA	8661	1.067	0.2859	+-+++-++-+	36.9	14.269	9	0.1131	cg09070855	37	12	133302174		0.957476799953733
cg13443953	cg13443953	NA	NA	8654	1.067	0.2859	-++++--++-	23.6	11.788	9	0.2255	cg13443953	37	12	8234546	NECAP1;NECAP1	0.97382209139179
cg26814089	cg26814089	NA	NA	8285	1.067	0.2859	+--+?++-++	41.8	13.751	8	0.08848	cg26814089	37	5	53502584	ARL15	0.962456609365369
cg00547777	cg00547777	NA	NA	8659	-1.067	0.2859	--++-+----	0	3.402	9	0.9462	cg00547777	37	2	203736784	ICA1L;ICA1L	0.975723635960016
cg16340918	cg16340918	NA	NA	8659	-1.067	0.2859	-++-+--+--	0	7.486	9	0.5867	cg16340918	37	10	94352700	KIF11	0.940764784780605
cg24426208	cg24426208	NA	NA	8660	-1.067	0.2859	+----+-+--	0	5.014	9	0.8331	cg24426208	37	6	32050947	TNXB	0.9757637178922
cg21949784	cg21949784	NA	NA	8645	1.067	0.2859	---+++++++	8.7	9.854	9	0.3624	cg21949784	37	6	133056767	VNN3;VNN3	0.913338268627983
cg12282267	cg12282267	NA	NA	8661	-1.067	0.2859	-+++--+---	57.3	21.076	9	0.01232	cg12282267	37	17	7219261	NEURL4;NEURL4;GPS2	0.955548410693042
cg23954953	cg23954953	NA	NA	8656	-1.067	0.2859	---+----+-	0	6.843	9	0.6535	cg23954953	37	1	97187154	PTBP2	0.968681169185964
cg02083319	cg02083319	NA	NA	8647	-1.067	0.2859	+++-+++---	0	8.15	9	0.5191	cg02083319	37	5	176929430	DOK3;DOK3	0.915130872911657
cg10833066	cg10833066	NA	NA	8661	-1.067	0.2859	+++---+---	45.3	16.454	9	0.05798	cg10833066	37	12	111807467	FAM109A	0.972183860650723
cg20894495	cg20894495	NA	NA	8661	-1.067	0.2859	+-------++	0	3.088	9	0.9607	cg20894495	37	9	72374488	PTAR1	0.916041683479573
cg03216596	cg03216596	NA	NA	8662	-1.067	0.2859	+-----+-++	26.8	12.298	9	0.197	cg03216596	37	17	44812378	NSF	0.957386235890109
cg24449445	cg24449445	NA	NA	8659	-1.067	0.2859	---+-+-+--	17.5	10.911	9	0.2819	cg24449445	37	7	151134527	CRYGN	0.965190632153708
cg05375686	cg05375686	NA	NA	8656	-1.067	0.286	-+++----+-	33.6	13.552	9	0.1392	cg05375686	37	12	131171181		0.97362108460291
cg07382920	cg07382920	NA	NA	8660	1.067	0.286	++++++---+	0	2.908	9	0.9678	cg07382920	37	1	3567646	TP73;WDR8	0.959818995884247
cg14052511	cg14052511	NA	NA	8662	-1.067	0.286	+---++--+-	0	7.355	9	0.6003	cg14052511	37	9	14993584	LOC389705	0.963310495341594
cg12127282	cg12127282	NA	NA	8661	-1.067	0.286	--+--+-++-	0	8.906	9	0.446	cg12127282	37	2	177014685	HOXD4;MIR10B	0.963310495341594
cg23716800	cg23716800	NA	NA	8659	-1.067	0.286	++--+-----	0	4.411	9	0.8823	cg23716800	37	1	183385961	NMNAT2	0.934640413347829
cg16001865	cg16001865	NA	NA	8265	1.067	0.286	++-+?++--+	0	6.314	8	0.6121	cg16001865	37	1	61636722	NFIA;NFIA;NFIA;NFIA	0.936874594605586
cg10767797	cg10767797	NA	NA	8647	-1.067	0.286	----+-+--+	21.6	11.483	9	0.2441	cg10767797	37	6	29141346	OR2J2;OR2J2	0.9650959706347
cg00237565	cg00237565	NA	NA	8662	-1.067	0.286	----+---++	0	6.98	9	0.6392	cg00237565	37	3	25824807	NGLY1;NGLY1;NGLY1;NGLY1	0.953070555219184
cg26202753	cg26202753	NA	NA	8621	1.067	0.286	++--+-+-++	0	3.352	9	0.9487	cg26202753	37	7	1850203		0.830869968054276
cg09818930	cg09818930	NA	NA	8660	-1.067	0.286	-++--+--+-	15.3	10.629	9	0.302	cg09818930	37	16	31106315	VKORC1;VKORC1	0.923653132969057
cg24715988	cg24715988	NA	NA	8661	-1.067	0.286	--+-+--+-+	11.9	10.22	9	0.3329	cg24715988	37	1	244237941		0.814254839482241
cg19596435	cg19596435	NA	NA	8659	-1.067	0.286	-++++---+-	0	8.528	9	0.4819	cg19596435	37	1	11741483	MAD2L2;MAD2L2	0.963310495341594
cg20988549	cg20988549	NA	NA	8646	-1.067	0.286	--++-+----	7.4	9.721	9	0.3736	cg20988549	37	1	43123748	PPIH	0.942470846621511
cg11313765	cg11313765	NA	NA	8657	-1.067	0.286	----+-+++-	0	8.305	9	0.5037	cg11313765	37	22	42896459	SERHL	0.973409439078979
cg01252526	cg01252526	NA	NA	8660	-1.067	0.286	++-+----+-	0	7.439	9	0.5915	cg01252526	37	16	711033	WDR90	0.965190632153708
cg15867711	cg15867711	NA	NA	8658	1.067	0.286	+++++---++	0	8.461	9	0.4884	cg15867711	37	2	218014162		0.922681524309458
cg18996776	cg18996776	NA	NA	8660	-1.067	0.286	-+--+--+++	0	7.885	9	0.5458	cg18996776	37	3	160284003	KPNA4	0.974040168619452
cg27366862	cg27366862	NA	NA	8659	1.067	0.286	-+--++-+++	45.7	16.587	9	0.0556	cg27366862	37	13	44453845	C13orf31;C13orf31;CCDC122;C13orf31	0.827116835790131
cg11898431	cg11898431	NA	NA	8659	1.067	0.286	+++++++-++	0	6.198	9	0.7199	cg11898431	37	6	159331893		0.9757637178922
cg15275103	cg15275103	NA	NA	8659	-1.067	0.286	--+--+---+	34.1	13.651	9	0.1353	cg15275103	37	10	124893024		0.937110097489031
cg04477675	cg04477675	NA	NA	8635	-1.067	0.286	----++-++-	0	8.002	9	0.534	cg04477675	37	6	33168449	SLC39A7;SLC39A7;RXRB	0.95970755712558
cg15188623	cg15188623	NA	NA	8662	-1.067	0.286	--+-+----+	0	5.16	9	0.8201	cg15188623	37	15	90608429	ZNF710	0.965483385366428
cg24630057	cg24630057	NA	NA	8661	1.067	0.286	++---++--+	0	5.559	9	0.7831	cg24630057	37	7	1369318		0.969881154083732
cg20262738	cg20262738	NA	NA	8659	1.067	0.286	++---++---	0	5.571	9	0.7819	cg20262738	37	7	66369611		0.847875604288302
cg04049203	cg04049203	NA	NA	8658	-1.067	0.286	+-+--++---	29.8	12.819	9	0.171	cg04049203	37	22	44291664		0.969758416448755
cg09859794	cg09859794	NA	NA	8662	-1.067	0.286	+++-++++--	6.6	9.638	9	0.3806	cg09859794	37	8	144911744	PUF60;PUF60;PUF60	0.938311370044643
cg05602799	cg05602799	NA	NA	8660	1.067	0.286	-++-++++++	0	3.466	9	0.9429	cg05602799	37	12	109487105		0.97215061588183
cg09514188	cg09514188	NA	NA	8661	-1.067	0.286	--+++--+-+	0	7.949	9	0.5393	cg09514188	37	17	48942734	TOB1	0.973068527647081
cg19390329	cg19390329	NA	NA	8661	-1.067	0.286	----++-+--	0	6.444	9	0.6948	cg19390329	37	4	699386	PCGF3	0.912753811827394
cg04657715	cg04657715	NA	NA	8662	-1.067	0.286	--+--++-+-	3.3	9.308	9	0.4094	cg04657715	37	3	99904527	TMEM30C;TMEM30C	0.924488687153129
cg00814751	cg00814751	NA	NA	8660	-1.067	0.286	--+-++--+-	0	2.688	9	0.9754	cg00814751	37	5	176072170	EIF4E1B	0.955706276384971
cg18175410	cg18175410	NA	NA	8662	-1.067	0.286	-++-+----+	58.4	21.612	9	0.01019	cg18175410	37	18	21083641	C18orf8	0.95833617916517
cg15207968	cg15207968	NA	NA	8660	-1.067	0.286	--++++-+--	0	4.391	9	0.8839	cg15207968	37	1	1078147		0.949869179840232
cg26986629	cg26986629	NA	NA	8661	1.067	0.286	+--+-+++-+	0	8.912	9	0.4454	cg26986629	37	2	37604081		0.87479068811117
cg13100671	cg13100671	NA	NA	8661	1.067	0.286	+---++++-+	28.4	12.577	9	0.1827	cg13100671	37	22	50957897	NCAPH2;NCAPH2	0.965483385366428
cg01362455	cg01362455	NA	NA	8662	1.067	0.2861	++++-----+	0	5.039	9	0.8309	cg01362455	37	6	29855490	HLA-H	0.870149254900752
cg08587845	cg08587845	NA	NA	8660	1.067	0.2861	+++-+++--+	0	4.123	9	0.9031	cg08587845	37	5	134870506	NEUROG1;NEUROG1	0.918411364092201
cg12858469	cg12858469	NA	NA	8661	1.067	0.2861	+--+-++--+	1.1	9.105	9	0.4277	cg12858469	37	1	46910885		0.973151751236493
cg14869556	cg14869556	NA	NA	8660	-1.067	0.2861	---+-+--+-	0	6.058	9	0.7341	cg14869556	37	17	26220045	C17orf108	0.966291882028397
cg00695982	cg00695982	NA	NA	8661	-1.067	0.2861	--+---+++-	5.5	9.52	9	0.3907	cg00695982	37	8	64210438		0.900292134884049
cg13759172	cg13759172	NA	NA	8662	1.067	0.2861	++++----+-	37.3	14.349	9	0.1104	cg13759172	37	7	100661991	MUC12;MUC17	0.957981523734582
cg08780339	cg08780339	NA	NA	8658	1.067	0.2861	-++-++-+-+	0	8.977	9	0.4394	cg08780339	37	2	118618593		0.970449838061917
cg22230559	cg22230559	NA	NA	8661	-1.067	0.2861	----+-+---	0	6.152	9	0.7246	cg22230559	37	6	31511424	BAT1;BAT1	0.973270148263228
cg08966619	cg08966619	NA	NA	8660	-1.067	0.2861	--+-+---++	51.7	18.65	9	0.02833	cg08966619	37	11	31844481		0.97283557456436
cg05113373	cg05113373	NA	NA	8662	1.067	0.2861	-+-++++-++	13	10.348	9	0.323	cg05113373	37	16	962823	LMF1	0.974518151343435
cg17277820	cg17277820	NA	NA	8655	1.067	0.2861	++---+++--	7.2	9.695	9	0.3757	cg17277820	37	12	128903403	TMEM132C	0.838507984675956
cg24836833	cg24836833	NA	NA	8662	-1.067	0.2861	+-++------	49.6	17.853	9	0.03692	cg24836833	37	19	12662709	ZNF564	0.959549590405869
cg06419093	cg06419093	NA	NA	8662	-1.067	0.2861	---++-+-+-	0	7.73	9	0.5616	cg06419093	37	8	144787766		0.847208550859598
cg10203483	cg10203483	NA	NA	8660	1.067	0.2861	-+-+-+++--	22.5	11.612	9	0.2361	cg10203483	37	2	85646239		0.967222767662782
cg26330304	cg26330304	NA	NA	8662	1.067	0.2861	+--+-++-++	39.1	14.78	9	0.09716	cg26330304	37	15	90569017	ZNF710	0.975038833123894
cg23438893	cg23438893	NA	NA	8661	-1.067	0.2861	+-------++	0	5.554	9	0.7836	cg23438893	37	14	26674085		0.965065877555278
cg21027474	cg21027474	NA	NA	8590	1.067	0.2861	+-++++++++	0	3.261	9	0.9531	cg21027474	37	12	133297369	PGAM5;PGAM5	0.946355162775457
cg18888520	cg18888520	NA	NA	8662	-1.067	0.2861	----+---++	0	4.427	9	0.8811	cg18888520	37	19	58609806	ZSCAN18;ZSCAN18;ZSCAN18;ZSCAN18	0.959007322238885
cg08541054	cg08541054	NA	NA	8660	-1.067	0.2861	++----+-+-	15.1	10.595	9	0.3045	cg08541054	37	11	76414043	GUCY2E	0.969758416448755
cg03181166	cg03181166	NA	NA	8654	-1.067	0.2861	----+-+--+	0	8.01	9	0.5331	cg03181166	37	7	73803588	CLIP2;CLIP2	0.961520642860288
cg15924332	cg15924332	NA	NA	8662	-1.067	0.2861	+----+-++-	0	7.204	9	0.6159	cg15924332	37	10	7710179	ITIH5;ITIH5	0.949647473125268
cg03894174	cg03894174	NA	NA	8662	-1.067	0.2861	--+--+-++-	0	2.194	9	0.988	cg03894174	37	5	42992998		0.958412387418653
cg08888321	cg08888321	NA	NA	8661	1.067	0.2861	++--+-+-++	28.4	12.573	9	0.1829	cg08888321	37	16	89385892	ANKRD11	0.953412511198552
cg01420398	cg01420398	NA	NA	8661	1.067	0.2861	-++-+++-++	0	6.028	9	0.7371	cg01420398	37	2	11864318		0.975315186206673
cg17904852	cg17904852	NA	NA	8631	-1.067	0.2861	----+----+	0	3.705	9	0.9297	cg17904852	37	3	48700269	CELSR3;CELSR3	0.892999054884621
cg00664406	cg00664406	NA	NA	8661	-1.067	0.2861	-+-+------	18.1	10.987	9	0.2766	cg00664406	37	3	51740875	GRM2;GRM2	0.938661668415526
cg01546919	cg01546919	NA	NA	8264	1.067	0.2861	---+?--+++	0	6.147	8	0.6307	cg01546919	37	14	75522151	ACYP1;ACYP1	0.842311099317623
cg24474075	cg24474075	NA	NA	8661	1.067	0.2861	++-++--+-+	54	19.559	9	0.02084	cg24474075	37	18	32924093	ZNF24	0.940842389111329
cg19208079	cg19208079	NA	NA	8662	1.067	0.2861	+-++-+--++	25.2	12.027	9	0.2118	cg19208079	37	7	42277394	GLI3	0.938037996874695
cg04232698	cg04232698	NA	NA	8652	-1.067	0.2861	-+--++---+	0	7.214	9	0.6148	cg04232698	37	1	1260157	GLTPD1;GLTPD1;CPSF3L	0.962318460728882
cg09649134	cg09649134	NA	NA	8654	-1.067	0.2861	-++-+---++	23.4	11.75	9	0.2278	cg09649134	37	3	155523747	C3orf33	0.946969598819048
cg16655724	cg16655724	NA	NA	8645	-1.067	0.2862	+-+-+++-+-	18.9	11.095	9	0.2693	cg16655724	37	4	69215896	YTHDC1;YTHDC1	0.940208013822566
cg05048348	cg05048348	NA	NA	7931	-1.067	0.2862	--+-++?-+-	35.4	12.389	8	0.1347	cg05048348	37	1	109503393	CLCC1;CLCC1	0.888655760685437
cg08220243	cg08220243	NA	NA	8647	1.067	0.2862	+--++++--+	45.3	16.453	9	0.05801	cg08220243	37	22	50499398	MLC1;MLC1	0.905338376086181
cg15541193	cg15541193	NA	NA	8566	1.066	0.2862	+-++++-++-	0	8.943	9	0.4425	cg15541193	37	8	144635496	GSDMD	0.940842389111329
cg16670593	cg16670593	NA	NA	8662	-1.066	0.2862	-+++----+-	0	8.401	9	0.4943	cg16670593	37	6	170791150		0.915520956933078
cg01391650	cg01391650	NA	NA	8652	-1.067	0.2862	---+++-+--	0	4.167	9	0.9001	cg01391650	37	1	180904703	KIAA1614	0.962923281763058
cg14960445	cg14960445	NA	NA	8662	-1.067	0.2862	-+-+-+--+-	0	3.287	9	0.9518	cg14960445	37	5	122972409		0.963512674317658
cg14998335	cg14998335	NA	NA	8651	-1.067	0.2862	++-+----+-	0	8.666	9	0.4686	cg14998335	37	22	20792255	SCARF2;SCARF2	0.883185671761555
cg05243890	cg05243890	NA	NA	8655	1.066	0.2862	++--+-++++	16.2	10.736	9	0.2942	cg05243890	37	14	24839259	NFATC4;NFATC4	0.957534924422454
cg09539408	cg09539408	NA	NA	8662	1.066	0.2862	-+--++-+++	32.6	13.35	9	0.1474	cg09539408	37	14	31495940	STRN3;AP4S1;STRN3;AP4S1	0.813207917943351
cg12701571	cg12701571	NA	NA	8661	-1.067	0.2862	+++---++--	39.9	14.974	9	0.09167	cg12701571	37	2	239335411	ASB1	0.954756575456271
cg02643218	cg02643218	NA	NA	8625	-1.067	0.2862	--++----+-	0.5	9.047	9	0.433	cg02643218	37	5	32709934		0.945935226005481
cg16711096	cg16711096	NA	NA	8640	1.066	0.2862	+++++-+-++	0	6.226	9	0.7171	cg16711096	37	12	98993590	SLC25A3;SLC25A3;SLC25A3;SNORA53	0.918411364092201
cg16862762	cg16862762	NA	NA	8659	-1.066	0.2862	++-----+--	0	7.798	9	0.5546	cg16862762	37	17	7298077	PLSCR3	0.960452036930354
cg08403994	cg08403994	NA	NA	8662	1.067	0.2862	+++++++++-	0	3.127	9	0.9591	cg08403994	37	7	151129211	CRYGN	0.936061993200802
cg25762068	cg25762068	NA	NA	8643	-1.067	0.2862	-----+--+-	38.8	14.705	9	0.09935	cg25762068	37	1	23886040	ID3;ID3	0.937278565443988
cg10875601	cg10875601	NA	NA	8662	-1.067	0.2862	---+--++++	0	7.601	9	0.5748	cg10875601	37	5	176724076	NSD1;NSD1	0.957889722419973
cg09889228	cg09889228	NA	NA	8656	-1.067	0.2862	+++--++---	0	6.343	9	0.7052	cg09889228	37	16	48530097		0.847875604288302
cg14020652	cg14020652	NA	NA	8660	-1.066	0.2862	+++-+-----	0	6.66	9	0.6724	cg14020652	37	9	38339335		0.926811405096676
cg01766941	cg01766941	NA	NA	8654	-1.067	0.2862	-+++-++---	0	6.826	9	0.6553	cg01766941	37	1	92953907	GFI1	0.963326920461716
cg12528115	cg12528115	NA	NA	8661	1.066	0.2862	+++-+++--+	0	6.713	9	0.667	cg12528115	37	3	115507015		0.966291882028397
cg22692790	cg22692790	NA	NA	8624	-1.066	0.2862	+-------+-	0	6.129	9	0.7269	cg22692790	37	10	70748415	KIAA1279	0.931014525695816
cg25846290	cg25846290	NA	NA	8659	-1.066	0.2862	---+---++-	52.7	19.027	9	0.02496	cg25846290	37	7	144100799	NOBOX	0.97578902644042
cg09672765	cg09672765	NA	NA	8659	-1.067	0.2862	-----++-+-	23.5	11.764	9	0.2269	cg09672765	37	1	67266843	INSL5	0.962594209068668
cg06145909	cg06145909	NA	NA	8656	-1.067	0.2862	+-+-++--+-	43.6	15.951	9	0.06791	cg06145909	37	2	70351425	LOC100133985	0.971654161229366
cg21981500	cg21981500	NA	NA	8658	-1.067	0.2862	+--++---+-	0	7.553	9	0.5797	cg21981500	37	17	7338688	TMEM102	0.970939556440571
cg14709460	cg14709460	NA	NA	8661	1.067	0.2862	-+-++-++++	0	4.635	9	0.8649	cg14709460	37	7	28998078	TRIL	0.877622664380124
cg23591139	cg23591139	NA	NA	8662	1.067	0.2862	---++++-++	0	8.375	9	0.4969	cg23591139	37	17	1120557		0.948799731057319
cg05648225	cg05648225	NA	NA	8657	1.066	0.2862	+---+-++++	0	3.561	9	0.9379	cg05648225	37	6	74024344		0.972332300744155
cg20736847	cg20736847	NA	NA	8654	-1.067	0.2862	-+---+-++-	58.9	21.912	9	0.009161	cg20736847	37	15	74726136	SEMA7A;SEMA7A;SEMA7A	0.908671494632857
cg08144237	cg08144237	NA	NA	8282	1.067	0.2862	+-+-?-++-+	0	3.146	8	0.9249	cg08144237	37	11	100862189	TMEM133	0.947588459632367
cg24463320	cg24463320	NA	NA	8662	1.066	0.2862	+-++-++-++	0	5.043	9	0.8305	cg24463320	37	1	33121236	RBBP4;RBBP4;RBBP4	0.881585012056319
cg19159297	cg19159297	NA	NA	8659	1.067	0.2862	++-+-+-+++	0	7.343	9	0.6015	cg19159297	37	6	33218682	VPS52	0.899588261448156
cg11686526	cg11686526	NA	NA	8661	-1.067	0.2862	++--+--+-+	0	8.665	9	0.4687	cg11686526	37	13	27272969		0.892345202225455
cg21325732	cg21325732	NA	NA	8662	1.067	0.2862	+++-+---++	22.1	11.558	9	0.2394	cg21325732	37	17	16256937	CENPV	0.912074878094172
cg06241803	cg06241803	NA	NA	8660	1.066	0.2862	-++-+--+++	66.9	27.169	9	0.001311	cg06241803	37	6	30538984	ABCF1;ABCF1	0.93904334821014
cg24741873	cg24741873	NA	NA	8659	-1.067	0.2862	--+-++-+-+	0	7.32	9	0.6039	cg24741873	37	10	82223998	TSPAN14;TSPAN14	0.942972243762415
cg11562759	cg11562759	NA	NA	8661	1.067	0.2862	-+++-+-+++	0	4.498	9	0.8757	cg11562759	37	19	19626821	NDUFA13;TSSK6	0.933304774712653
cg04203824	cg04203824	NA	NA	8662	1.066	0.2862	+--+++++-+	40.2	15.053	9	0.08949	cg04203824	37	4	3418911	RGS12;RGS12;RGS12	0.935686744037933
cg26276947	cg26276947	NA	NA	8661	-1.066	0.2862	----++-+--	0	7.856	9	0.5488	cg26276947	37	22	44892394	LDOC1L	0.965190632153708
cg27179111	cg27179111	NA	NA	8660	-1.067	0.2862	+-++---++-	38.9	14.731	9	0.09861	cg27179111	37	16	3627489	NLRC3	0.966291882028397
cg03333757	cg03333757	NA	NA	8657	-1.067	0.2862	------++--	0	6.558	9	0.683	cg03333757	37	19	58991841	ZNF446	0.881081233379435
cg25188832	cg25188832	NA	NA	8656	1.066	0.2863	+--+++--++	33.7	13.577	9	0.1382	cg25188832	37	1	10002969	NMNAT1;LZIC	0.968681169185964
cg22232500	cg22232500	NA	NA	8662	1.066	0.2863	-++-++-+++	0	5.67	9	0.7724	cg22232500	37	2	134024266	NCKAP5;NCKAP5	0.898548552495968
cg00144180	cg00144180	NA	NA	8653	-1.066	0.2863	-+---++-+-	0	2.425	9	0.9828	cg00144180	37	2	240294362	HDAC4	0.916041683479573
cg01315572	cg01315572	NA	NA	8652	1.066	0.2863	-++++-+-++	44.8	16.295	9	0.06096	cg01315572	37	10	116391550	ABLIM1;ABLIM1;ABLIM1	0.950190255993502
cg09911083	cg09911083	NA	NA	8662	-1.066	0.2863	-+-+--+-+-	19.3	11.147	9	0.2657	cg09911083	37	17	7754956	KDM6B	0.9753882820107
cg16785690	cg16785690	NA	NA	8660	-1.066	0.2863	---+-+--+-	6.2	9.595	9	0.3843	cg16785690	37	9	135037323	NTNG2	0.963326920461716
cg21922731	cg21922731	NA	NA	8660	1.066	0.2863	-++-+--+-+	4.9	9.459	9	0.396	cg21922731	37	12	57157130	HSD17B6;HSD17B6	0.896079329569591
cg11798876	cg11798876	NA	NA	8660	-1.066	0.2863	+-+-+----+	14.8	10.563	9	0.3068	cg11798876	37	4	56814948	CEP135	0.949051656722962
cg06157318	cg06157318	NA	NA	8621	1.066	0.2863	-++-++--+-	23.2	11.715	9	0.2298	cg06157318	37	10	26727173	APBB1IP	0.968735356518145
cg06521025	cg06521025	NA	NA	8661	-1.066	0.2863	--+-+---++	1.6	9.143	9	0.4241	cg06521025	37	12	113573143	RASAL1	0.931020512699361
cg26355502	cg26355502	NA	NA	8644	-1.066	0.2863	--+++--+--	0	3.779	9	0.9253	cg26355502	37	1	221916303	DUSP10;DUSP10	0.892345202225455
cg13073699	cg13073699	NA	NA	8653	1.066	0.2863	-+-+--++++	0	8.028	9	0.5313	cg13073699	37	17	77805596		0.902801491427212
cg02113067	cg02113067	NA	NA	8661	-1.066	0.2863	-------+-+	22.8	11.658	9	0.2333	cg02113067	37	11	63977233	FERMT3;FERMT3	0.970989050394578
cg21155564	cg21155564	NA	NA	8655	1.066	0.2863	+++--+-+++	0	8.103	9	0.5238	cg21155564	37	6	33393117	SYNGAP1	0.972725852966174
cg16861318	cg16861318	NA	NA	8657	-1.066	0.2863	+-+----++-	0	5.142	9	0.8217	cg16861318	37	12	49259824	RND1	0.949720547467281
cg09643186	cg09643186	NA	NA	8660	-1.066	0.2863	---+--++--	0	6.309	9	0.7086	cg09643186	37	14	65409452	GPX2;GPX2	0.918988730914168
cg07385743	cg07385743	NA	NA	8660	-1.066	0.2863	-+-----+--	0	5.062	9	0.8288	cg07385743	37	8	22526655	BIN3;BIN3	0.941183102902907
cg12292205	cg12292205	NA	NA	8661	1.066	0.2863	++-+--++++	0	3.908	9	0.9174	cg12292205	37	6	26970375	C6orf41	0.949051656722962
cg25498838	cg25498838	NA	NA	7927	1.066	0.2863	++-+-+?++-	0	7.029	8	0.5335	cg25498838	37	2	73144462	EMX1	0.948127627171539
cg26104206	cg26104206	NA	NA	8659	-1.066	0.2863	++---+--+-	33.8	13.597	9	0.1374	cg26104206	37	8	22089103	PHYHIP;PHYHIP	0.953018390443369
cg18599155	cg18599155	NA	NA	8658	1.066	0.2863	-+-++-+-++	19.1	11.12	9	0.2676	cg18599155	37	3	5163620	ARL8B	0.973301968799016
cg08743556	cg08743556	NA	NA	8662	1.066	0.2863	+++-++-++-	18.5	11.04	9	0.273	cg08743556	37	8	125487621	RNF139	0.963310495341594
cg08462497	cg08462497	NA	NA	8662	1.066	0.2863	---++++--+	15.5	10.646	9	0.3008	cg08462497	37	16	86411334		0.975826778192463
cg05733554	cg05733554	NA	NA	8662	1.066	0.2863	+-+++--+++	0	8.508	9	0.4839	cg05733554	37	14	58618292	C14orf37	0.960911548267167
cg10063663	cg10063663	NA	NA	8662	1.066	0.2863	++-+-++++-	0	4.354	9	0.8866	cg10063663	37	17	79038712	BAIAP2;BAIAP2;BAIAP2;BAIAP2	0.947173272652331
cg20970111	cg20970111	NA	NA	8656	-1.066	0.2863	-+--+----+	0	4.599	9	0.8678	cg20970111	37	3	195934604	ZDHHC19	0.949750798246948
cg24710104	cg24710104	NA	NA	8655	1.066	0.2863	-++-++++-+	0	5.776	9	0.7621	cg24710104	37	11	2029309		0.932067212100847
cg12069248	cg12069248	NA	NA	8662	1.066	0.2863	-++++--+++	5.7	9.541	9	0.3889	cg12069248	37	11	65628378	MUS81	0.890458145557938
cg04965426	cg04965426	NA	NA	8662	-1.066	0.2863	---+-+-++-	0	4.736	9	0.8567	cg04965426	37	7	44924308	PURB	0.888655760685437
cg02860705	cg02860705	NA	NA	8661	1.066	0.2863	+-++--+++-	11.7	10.197	9	0.3348	cg02860705	37	3	27208620		0.961611878672226
cg06635392	cg06635392	NA	NA	8661	-1.066	0.2863	++--+-----	4.9	9.468	9	0.3952	cg06635392	37	6	85473238	TBX18	0.85056701119765
cg25110423	cg25110423	NA	NA	8661	1.066	0.2863	--++++++++	0	2.615	9	0.9776	cg25110423	37	6	41068646	NFYA;NFYA;LOC221442	0.915552412070831
cg23476745	cg23476745	NA	NA	8662	-1.066	0.2863	-+---++---	15.1	10.595	9	0.3045	cg23476745	37	17	79076552	BAIAP2;BAIAP2;BAIAP2;BAIAP2	0.969758416448755
cg15767955	cg15767955	NA	NA	8658	-1.066	0.2863	-++-----+-	24.1	11.854	9	0.2217	cg15767955	37	2	176965729		0.899451180550582
cg04118154	cg04118154	NA	NA	8661	-1.066	0.2863	-+-+---++-	0	3.332	9	0.9497	cg04118154	37	1	45140072	C1orf228;TMEM53;TMEM53	0.844358293862158
cg04195548	cg04195548	NA	NA	8661	-1.066	0.2863	-----++-+-	0	6.32	9	0.7075	cg04195548	37	4	1206004	CTBP1;CTBP1	0.97215061588183
cg04794420	cg04794420	NA	NA	8661	1.066	0.2863	+-+-+--+-+	0	4.382	9	0.8845	cg04794420	37	12	56474392	ERBB3;ERBB3	0.961810282371312
cg05768582	cg05768582	NA	NA	8653	-1.066	0.2863	-+-+---++-	43.7	15.981	9	0.06728	cg05768582	37	16	30934727	NCRNA00095;FBXL19	0.937463859477704
cg17293641	cg17293641	NA	NA	8662	-1.066	0.2863	-+---+----	22	11.543	9	0.2403	cg17293641	37	8	119964144	TNFRSF11B;TNFRSF11B	0.966291882028397
cg04768764	cg04768764	NA	NA	8661	-1.066	0.2863	++------+-	0	7.252	9	0.6109	cg04768764	37	17	78389020	FLJ35220;FLJ35220;LOC100294362;FLJ35220	0.964953933960643
cg05977781	cg05977781	NA	NA	8661	1.066	0.2863	+++-++---+	8.9	9.878	9	0.3605	cg05977781	37	17	25676386		0.93640615472313
cg22874989	cg22874989	NA	NA	8660	-1.066	0.2863	+---+-++--	10.9	10.104	9	0.3422	cg22874989	37	15	29277898	APBA2;APBA2	0.931020512699361
cg04949219	cg04949219	NA	NA	8662	-1.066	0.2863	+---+--++-	0	4.546	9	0.8719	cg04949219	37	11	64863633	C11orf2	0.965275348666794
cg04482088	cg04482088	NA	NA	8596	-1.066	0.2863	+++-+-++--	0	8.6	9	0.475	cg04482088	37	16	30710293	SRCAP	0.83834039421143
cg03668103	cg03668103	NA	NA	8661	-1.066	0.2863	---+---+-+	52.9	19.102	9	0.02434	cg03668103	37	8	110374563	PKHD1L1	0.922681524309458
cg24208886	cg24208886	NA	NA	8661	1.066	0.2863	++-+-+++--	22.2	11.574	9	0.2384	cg24208886	37	2	120005391	STEAP3;STEAP3;STEAP3	0.947173272652331
cg00845370	cg00845370	NA	NA	8660	1.066	0.2863	+++-+--+++	0	7.43	9	0.5925	cg00845370	37	17	43393892	MAP3K14	0.925971978936457
cg13454251	cg13454251	NA	NA	8662	-1.066	0.2863	--+-+--++-	0	5.638	9	0.7755	cg13454251	37	1	149857778	HIST2H2BE;HIST2H2AC;HIST2H2BE	0.94279708964484
cg18284022	cg18284022	NA	NA	7929	1.066	0.2863	++-++-?-++	0	3.13	8	0.9259	cg18284022	37	20	2676474	EBF4	0.943771245673921
cg15316206	cg15316206	NA	NA	8660	1.066	0.2864	--+--+--++	0	5.659	9	0.7735	cg15316206	37	8	22422678	SORBS3;SORBS3	0.900292134884049
cg00127167	cg00127167	NA	NA	8661	1.066	0.2864	+-++++---+	29.3	12.729	9	0.1753	cg00127167	37	5	5140029	ADAMTS16	0.9753882820107
cg10242372	cg10242372	NA	NA	8650	1.066	0.2864	---+-++-++	0	7.043	9	0.6327	cg10242372	37	11	45248652		0.970666661524935
cg06379368	cg06379368	NA	NA	7932	1.066	0.2864	++-+--?+-+	0	6.624	8	0.5777	cg06379368	37	11	133231147	OPCML	0.888655760685437
cg21193011	cg21193011	NA	NA	8660	-1.066	0.2864	-+++---+-+	0	7.748	9	0.5597	cg21193011	37	3	12918015		0.971411546091145
cg27278017	cg27278017	NA	NA	8661	-1.066	0.2864	----+---++	24.5	11.917	9	0.218	cg27278017	37	20	33759645	PROCR	0.940515127767605
cg09753013	cg09753013	NA	NA	8662	1.066	0.2864	++++++++--	0	4.32	9	0.8891	cg09753013	37	13	34185311		0.972725852966174
cg23814144	cg23814144	NA	NA	8662	-1.066	0.2864	-+++---++-	0	3.479	9	0.9422	cg23814144	37	1	222988428		0.937960702744529
cg23032364	cg23032364	NA	NA	8662	-1.066	0.2864	-+-+--+---	25.5	12.077	9	0.209	cg23032364	37	5	5652453		0.947153906883533
cg16793730	cg16793730	NA	NA	8657	-1.066	0.2864	+-++----+-	0	7.005	9	0.6366	cg16793730	37	6	42185654	MRPS10	0.952821155037673
cg05899118	cg05899118	NA	NA	8662	-1.066	0.2864	+-----+-+-	0	8.71	9	0.4644	cg05899118	37	1	165183639	LMX1A;LMX1A;LMX1A	0.972144463646701
cg16786297	cg16786297	NA	NA	8661	1.066	0.2864	+-+++++++-	23.1	11.707	9	0.2304	cg16786297	37	20	1290724	SDCBP2;SDCBP2	0.969954442201253
cg15555014	cg15555014	NA	NA	8661	1.066	0.2864	-++++-+--+	13.9	10.451	9	0.3152	cg15555014	37	17	76164144	SYNGR2	0.880048797532638
cg04187708	cg04187708	NA	NA	8658	1.066	0.2864	-+++++-+--	45.5	16.523	9	0.05673	cg04187708	37	21	36693060		0.875011078171795
cg22692281	cg22692281	NA	NA	8658	-1.066	0.2864	--+-+++---	0	7.999	9	0.5343	cg22692281	37	6	30104900	TRIM40	0.962456609365369
cg00417421	cg00417421	NA	NA	8659	-1.066	0.2864	--++---+--	17.3	10.882	9	0.2839	cg00417421	37	20	51589730	TSHZ2;TSHZ2	0.957534924422454
cg06308857	cg06308857	NA	NA	8662	-1.066	0.2864	+++----+--	0	4.829	9	0.8489	cg06308857	37	3	130613291	ATP2C1;ATP2C1;ATP2C1;ATP2C1	0.9757637178922
cg05035892	cg05035892	NA	NA	8632	-1.066	0.2864	+---++----	0	7.393	9	0.5962	cg05035892	37	6	25992641		0.940022555064346
cg26314531	cg26314531	NA	NA	8659	-1.066	0.2864	--+-++----	0	4.402	9	0.883	cg26314531	37	2	26401878	FAM59B	0.945436142880992
cg24341129	cg24341129	NA	NA	8659	-1.066	0.2864	--++-+----	14.7	10.554	9	0.3075	cg24341129	37	9	16727830	BNC2	0.969881154083732
cg07165120	cg07165120	NA	NA	8661	1.066	0.2864	++---++-+-	0.8	9.076	9	0.4303	cg07165120	37	15	101517215	LRRK1	0.953967998663699
cg09875385	cg09875385	NA	NA	8662	1.066	0.2864	+-++-+++-+	13	10.344	9	0.3233	cg09875385	37	13	85937861		0.949198695182843
cg04621654	cg04621654	NA	NA	8661	-1.066	0.2864	-+--+-----	0	7.525	9	0.5826	cg04621654	37	1	183774114	RGL1	0.955789315787424
cg10770046	cg10770046	NA	NA	8657	-1.066	0.2864	+----++---	1.2	9.113	9	0.4269	cg10770046	37	1	6446787	ACOT7;ACOT7	0.958723238056416
cg24927974	cg24927974	NA	NA	8660	-1.066	0.2864	---+-----+	56.6	20.716	9	0.01397	cg24927974	37	7	35078269	DPY19L1	0.946969598819048
cg19632772	cg19632772	NA	NA	8661	-1.066	0.2864	++---++---	7	9.675	9	0.3775	cg19632772	37	15	101488720	LRRK1	0.966526066085146
cg06839820	cg06839820	NA	NA	8658	-1.066	0.2864	--+++---+-	0	8.086	9	0.5255	cg06839820	37	22	43485161	TTLL1;TTLL1	0.944258984451577
cg04241286	cg04241286	NA	NA	8656	1.066	0.2864	-+++-+-++-	0	8.694	9	0.466	cg04241286	37	12	109728241	FOXN4	0.963326920461716
cg02146453	cg02146453	NA	NA	8661	1.066	0.2864	++++-++---	30.3	12.919	9	0.1663	cg02146453	37	8	37620111	PROSC;PROSC	0.966896221109538
cg19576099	cg19576099	NA	NA	8660	1.066	0.2864	++-+-++++-	0	6.105	9	0.7294	cg19576099	37	6	106531491		0.861837747127404
cg05312685	cg05312685	NA	NA	8661	1.066	0.2864	-++-++-+++	27.9	12.474	9	0.1879	cg05312685	37	8	134614600		0.873903121951889
cg09844342	cg09844342	NA	NA	8662	1.066	0.2864	-+++--+-++	0	8.1	9	0.5241	cg09844342	37	5	28809997		0.964717481045001
cg05928023	cg05928023	NA	NA	8662	-1.066	0.2864	-++-----+-	0	8.374	9	0.497	cg05928023	37	20	3451622	ATRN;ATRN	0.92763215578609
cg13888387	cg13888387	NA	NA	8662	-1.066	0.2864	--+---++--	0	4.554	9	0.8714	cg13888387	37	3	185847230		0.969651732350376
cg11642501	cg11642501	NA	NA	8660	-1.066	0.2864	+-++---+--	0	5.676	9	0.7719	cg11642501	37	3	49203799	CCDC71	0.947173272652331
cg11014073	cg11014073	NA	NA	8661	-1.066	0.2864	+----++---	0	4.595	9	0.8681	cg11014073	37	12	64460951	SRGAP1	0.909092336735193
cg00346236	cg00346236	NA	NA	8659	1.066	0.2864	++++++-++-	6.8	9.657	9	0.3789	cg00346236	37	1	234509775	C1orf31	0.969881154083732
cg14791799	cg14791799	NA	NA	8662	-1.066	0.2864	++++--+-+-	12.2	10.248	9	0.3307	cg14791799	37	13	24227716	TNFRSF19;TNFRSF19	0.972294226222111
cg02430102	cg02430102	NA	NA	8662	1.066	0.2864	+-+--+-+++	24.9	11.982	9	0.2143	cg02430102	37	11	57424823	CLP1;CLP1	0.971353510985538
cg18225577	cg18225577	NA	NA	8656	-1.066	0.2864	------+--+	48.7	17.536	9	0.04096	cg18225577	37	19	49713901	TRPM4	0.955580003731294
cg14438323	cg14438323	NA	NA	8654	-1.066	0.2864	+++--+-+--	0	7.423	9	0.5931	cg14438323	37	17	58156134	HEATR6	0.958522890930129
cg14821245	cg14821245	NA	NA	8644	-1.066	0.2864	--+---++--	25.8	12.137	9	0.2057	cg14821245	37	2	80253010	CTNNA2;CTNNA2	0.931014525695816
cg14170220	cg14170220	NA	NA	8660	1.066	0.2865	+++++++--+	20.1	11.258	9	0.2584	cg14170220	37	17	21220411		0.948602628876536
cg18786718	cg18786718	NA	NA	8661	1.066	0.2865	-+++--+--+	50	18.01	9	0.03506	cg18786718	37	16	2868001	PRSS21;PRSS21;PRSS21	0.938332893864016
cg15618797	cg15618797	NA	NA	7925	-1.066	0.2865	--++--?+--	25.6	10.747	8	0.2165	cg15618797	37	5	140419947		0.963407780115926
cg04436554	cg04436554	NA	NA	8653	-1.066	0.2865	+-----++--	0	5.203	9	0.8163	cg04436554	37	5	172669976		0.918411364092201
cg12015124	cg12015124	NA	NA	8644	-1.066	0.2865	-+-+-----+	27.7	12.444	9	0.1894	cg12015124	37	10	13629019	PRPF18;PRPF18	0.963550099454884
cg17675298	cg17675298	NA	NA	8660	1.066	0.2865	++--++++-+	0	4.859	9	0.8464	cg17675298	37	22	19961051	ARVCF	0.891188770448486
cg01064131	cg01064131	NA	NA	8660	1.066	0.2865	----++++++	0	8.849	9	0.4513	cg01064131	37	13	114312577	ATP4B	0.959784738153168
cg14037665	cg14037665	NA	NA	8661	1.066	0.2865	-++-++-+-+	15.7	10.679	9	0.2984	cg14037665	37	2	1748617	PXDN	0.9757637178922
cg05197962	cg05197962	NA	NA	8662	-1.066	0.2865	-+-++---+-	0	7.354	9	0.6003	cg05197962	37	3	183354364	KLHL24	0.943732160492373
cg18289156	cg18289156	NA	NA	8659	-1.066	0.2865	----++--+-	0	7.313	9	0.6046	cg18289156	37	2	84743445	DNAH6	0.940548316464287
cg00166352	cg00166352	NA	NA	8658	-1.066	0.2865	-+++------	0	4.934	9	0.84	cg00166352	37	4	183836691	DCTD;DCTD	0.969758416448755
cg17367168	cg17367168	NA	NA	8651	1.066	0.2865	+-+++-+++-	0	2.613	9	0.9777	cg17367168	37	17	79948148	ASPSCR1	0.973789414672387
cg02943194	cg02943194	NA	NA	8655	1.066	0.2865	++---+++--	13	10.35	9	0.3229	cg02943194	37	3	49754491	AMIGO3;AMIGO3;RNF123	0.875297384724811
cg16744996	cg16744996	NA	NA	8660	-1.066	0.2865	---+-+---+	0	5.744	9	0.7653	cg16744996	37	14	70168865	KIAA0247	0.975246996331973
cg21597152	cg21597152	NA	NA	8662	1.066	0.2865	++--++--++	0	7.752	9	0.5594	cg21597152	37	20	3644719	GFRA4;GFRA4	0.972029181504597
cg03433030	cg03433030	NA	NA	8661	-1.066	0.2865	--+++++---	31.9	13.221	9	0.1529	cg03433030	37	12	132660982		0.942869608205243
cg06151243	cg06151243	NA	NA	8657	1.066	0.2865	+++-+---++	20.4	11.309	9	0.2551	cg06151243	37	17	5000872		0.942680521027221
cg20154084	cg20154084	NA	NA	8659	-1.066	0.2865	-+++---+--	31.1	13.06	9	0.1599	cg20154084	37	8	91013454	DECR1	0.918670578244527
cg12214003	cg12214003	NA	NA	8661	1.066	0.2865	+-+--+-+-+	3.5	9.326	9	0.4077	cg12214003	37	2	235859792	SH3BP4	0.953335255783042
cg23065289	cg23065289	NA	NA	8659	-1.066	0.2865	+--+--+-+-	0	8.904	9	0.4462	cg23065289	37	6	33868313		0.975506705198483
cg12525514	cg12525514	NA	NA	8661	1.066	0.2865	+-++++++-+	0	5.789	9	0.7609	cg12525514	37	1	1343260	MRPL20	0.949051656722962
cg04979435	cg04979435	NA	NA	8662	1.066	0.2865	-++-+++++-	2.2	9.201	9	0.4189	cg04979435	37	16	67875655	THAP11;CENPT	0.926921599895626
cg16701467	cg16701467	NA	NA	8662	1.066	0.2865	-++--+-++-	18.5	11.045	9	0.2726	cg16701467	37	17	7475727	EIF4A1	0.935291995321195
cg14473416	cg14473416	NA	NA	8661	-1.066	0.2865	+--+-++---	51.8	18.655	9	0.02829	cg14473416	37	9	33443365	SUGT1P1;AQP3	0.943733216898927
cg07005767	cg07005767	NA	NA	8662	-1.066	0.2865	--+--+-+-+	0	5.986	9	0.7413	cg07005767	37	8	107782538	ABRA	0.95775806523214
cg26206461	cg26206461	NA	NA	7932	1.066	0.2865	-+++-+?-+-	12	9.093	8	0.3345	cg26206461	37	17	76183084	TK1;TK1;AFMID;AFMID;AFMID	0.930196750289759
cg16525358	cg16525358	NA	NA	8656	1.066	0.2865	+++-+--+++	17.5	10.915	9	0.2816	cg16525358	37	9	133455495	LOC100272217;FUBP3	0.911435640183961
cg04144938	cg04144938	NA	NA	8662	-1.066	0.2865	--+-+-+--+	27.6	12.423	9	0.1905	cg04144938	37	19	7565554	C19orf45	0.900292134884049
cg20656525	cg20656525	NA	NA	8662	-1.066	0.2865	------++-+	15.2	10.61	9	0.3034	cg20656525	37	14	103674342		0.940377245745792
cg06142537	cg06142537	NA	NA	8662	1.066	0.2865	-++++---++	24.6	11.938	9	0.2168	cg06142537	37	2	71114785		0.905188670013503
cg13185188	cg13185188	NA	NA	8640	-1.066	0.2865	-+-+---+-+	0.1	9.013	9	0.4361	cg13185188	37	14	100680334		0.975788545598349
cg08095522	cg08095522	NA	NA	8661	1.066	0.2865	-++-++--++	0	3.712	9	0.9293	cg08095522	37	16	83960312		0.9753882820107
cg18822613	cg18822613	NA	NA	8658	1.066	0.2865	---+-++-++	3.5	9.322	9	0.4081	cg18822613	37	20	61890060	FLJ16779	0.925971978936457
cg23523522	cg23523522	NA	NA	8662	-1.066	0.2865	++--++----	0	4.947	9	0.8389	cg23523522	37	13	64418676		0.972615043380562
cg25485392	cg25485392	NA	NA	8660	-1.066	0.2865	---+---++-	0	3.964	9	0.9137	cg25485392	37	19	3358039		0.873903121951889
cg01691182	cg01691182	NA	NA	8662	-1.066	0.2866	---+---+++	1.7	9.151	9	0.4234	cg01691182	37	7	55639118	VOPP1	0.956400575888068
cg02143404	cg02143404	NA	NA	8649	1.066	0.2866	-+++++++-+	0	5.472	9	0.7913	cg02143404	37	16	85607651		0.94279708964484
cg20305024	cg20305024	NA	NA	8655	1.066	0.2866	-+++++--++	0	6.215	9	0.7183	cg20305024	37	15	40575730		0.96794882529332
cg00063111	cg00063111	NA	NA	8662	1.066	0.2866	+---+--+++	0	5.622	9	0.7771	cg00063111	37	3	39448952	SNORA6;RPSA;RPSA	0.814254839482241
cg18638931	cg18638931	NA	NA	8662	1.066	0.2866	+-++++--++	9.9	9.987	9	0.3516	cg18638931	37	22	50528179	MOV10L1;MOV10L1;MOV10L1	0.970196501035109
cg04221606	cg04221606	NA	NA	8662	-1.066	0.2866	+--------+	0	3.414	9	0.9456	cg04221606	37	6	151646552	AKAP12;AKAP12	0.974040168619452
cg26150621	cg26150621	NA	NA	8661	1.066	0.2866	+++-++++--	0	6.038	9	0.7361	cg26150621	37	1	49349409	AGBL4	0.91381359924864
cg12615761	cg12615761	NA	NA	8661	-1.066	0.2866	-+-------+	20.1	11.261	9	0.2582	cg12615761	37	18	8608907	RAB12	0.913338268627983
cg15141195	cg15141195	NA	NA	8660	1.066	0.2866	-+-++++++-	0	8.41	9	0.4934	cg15141195	37	6	1394758	FOXF2	0.945436142880992
cg04961448	cg04961448	NA	NA	8662	1.066	0.2866	++---+++-+	32.9	13.418	9	0.1446	cg04961448	37	9	140814587	CACNA1B	0.883982077861741
cg03918304	cg03918304	NA	NA	8651	-1.066	0.2866	-------+--	6.5	9.623	9	0.3819	cg03918304	37	2	176981654	HOXD10	0.935965097544184
cg05195756	cg05195756	NA	NA	8662	-1.066	0.2866	++++--+---	0	5.225	9	0.8142	cg05195756	37	6	91296664	MAP3K7;MAP3K7;MAP3K7;MAP3K7;MAP3K7;MAP3K7;MAP3K7;MAP3K7	0.956389469324862
cg13620439	cg13620439	NA	NA	7932	1.066	0.2866	++++-+?++-	0	4.29	8	0.83	cg13620439	37	8	27462513	CLU;CLU;CLU	0.968280272632629
cg17220116	cg17220116	NA	NA	8661	-1.065	0.2866	---++-+-+-	10.3	10.034	9	0.3477	cg17220116	37	1	204063432	SOX13	0.945296995628044
cg26700949	cg26700949	NA	NA	8658	-1.066	0.2866	+-+++-----	48.9	17.62	9	0.03984	cg26700949	37	6	32820553	PSMB9;PSMB9;TAP1	0.911051164585306
cg27561006	cg27561006	NA	NA	8661	-1.066	0.2866	-+-+++----	0	3.293	9	0.9515	cg27561006	37	11	82611204	PRCP;PRCP	0.944163026908185
cg02507810	cg02507810	NA	NA	8662	1.066	0.2866	+++--+-+++	0	7.991	9	0.535	cg02507810	37	16	30042330	FAM57B	0.888647098370521
cg00339331	cg00339331	NA	NA	8662	1.066	0.2866	++-+-+++-+	0	7.794	9	0.5551	cg00339331	37	19	33764550		0.938985701529227
cg15776929	cg15776929	NA	NA	8662	-1.066	0.2866	-----++-+-	0	5.071	9	0.8281	cg15776929	37	7	2643444	IQCE;IQCE	0.964760269926443
cg16378261	cg16378261	NA	NA	8659	1.066	0.2866	+-+-+-+--+	0	8.823	9	0.4538	cg16378261	37	13	37749862		0.875011078171795
cg08047886	cg08047886	NA	NA	8646	-1.066	0.2866	-++----++-	32.2	13.279	9	0.1504	cg08047886	37	11	57425128	CLP1;CLP1	0.96435976413198
cg04970389	cg04970389	NA	NA	8662	-1.066	0.2866	-++---+---	0	8.632	9	0.4719	cg04970389	37	21	33982479	C21orf59	0.911535466391454
cg18610569	cg18610569	NA	NA	8655	-1.066	0.2866	--+---+---	0	6.586	9	0.6801	cg18610569	37	4	126165298		0.975053637255066
cg17582777	cg17582777	NA	NA	8656	1.066	0.2866	+-+--+++++	0	2.914	9	0.9676	cg17582777	37	1	155050100	EFNA3	0.968172651681855
cg20716738	cg20716738	NA	NA	8661	1.066	0.2866	++++++---+	0	4.781	9	0.853	cg20716738	37	19	49967136	ALDH16A1;ALDH16A1	0.953138111023791
cg17294725	cg17294725	NA	NA	8659	-1.066	0.2866	+++-+-----	47.3	17.079	9	0.0475	cg17294725	37	7	1272559	UNCX	0.890458145557938
cg05407714	cg05407714	NA	NA	8662	1.066	0.2866	-++++++++-	10	9.995	9	0.3509	cg05407714	37	11	45722308		0.960911548267167
cg25617058	cg25617058	NA	NA	8661	-1.066	0.2866	++----+---	0	6.451	9	0.694	cg25617058	37	5	1356784		0.842217427175154
cg16837326	cg16837326	NA	NA	8660	1.066	0.2866	++-++--+++	33.9	13.618	9	0.1366	cg16837326	37	11	102188076	BIRC3;BIRC3	0.9753882820107
cg13185005	cg13185005	NA	NA	8662	1.066	0.2866	-++++--++-	45.8	16.59	9	0.05554	cg13185005	37	11	268950		0.813207917943351
cg02767470	cg02767470	NA	NA	8662	-1.066	0.2866	------+-++	0	2.825	9	0.9708	cg02767470	37	2	152663031	ARL5A;ARL5A;ARL5A	0.936932635201646
cg06671139	cg06671139	NA	NA	8661	1.066	0.2866	-+-++--+++	0	3.995	9	0.9118	cg06671139	37	15	73075935	ADPGK;ADPGK;ADPGK	0.975207480446925
cg11223622	cg11223622	NA	NA	8659	1.066	0.2866	+-+++---++	45.4	16.491	9	0.05731	cg11223622	37	17	73749654	ITGB4;ITGB4;ITGB4	0.937503488097716
cg25423135	cg25423135	NA	NA	8661	1.066	0.2866	-+-+++++-+	11.6	10.177	9	0.3364	cg25423135	37	17	80054237	FASN	0.973789414672387
cg15074789	cg15074789	NA	NA	8625	-1.066	0.2866	+-+-------	0	2.922	9	0.9673	cg15074789	37	1	16451437	EPHA2	0.972834472397639
cg11794956	cg11794956	NA	NA	8662	1.066	0.2866	+-+-++---+	0	8.218	9	0.5124	cg11794956	37	5	92443321		0.97196826430022
cg00710249	cg00710249	NA	NA	8659	1.066	0.2866	+--++++--+	0	6.104	9	0.7295	cg00710249	37	16	2144849	PKD1;PKD1	0.870298234155596
cg13466897	cg13466897	NA	NA	8651	1.066	0.2866	+-+-+---++	0	8.61	9	0.474	cg13466897	37	4	2845967	ADD1;ADD1;ADD1;ADD1	0.940548316464287
cg10534923	cg10534923	NA	NA	8661	-1.066	0.2866	-+-+++-+--	41.9	15.477	9	0.07863	cg10534923	37	11	64879398	TM7SF2;TM7SF2	0.820961218987165
cg15612682	cg15612682	NA	NA	8661	-1.066	0.2866	--+----++-	0	8.571	9	0.4778	cg15612682	37	12	124086903	DDX55	0.89784469910208
cg13372879	cg13372879	NA	NA	8662	-1.065	0.2867	--+-+-----	0	6.402	9	0.6991	cg13372879	37	2	172948073		0.975506705198483
cg27057525	cg27057525	NA	NA	8661	1.065	0.2867	+-++-++--+	4.5	9.419	9	0.3995	cg27057525	37	8	145232228	HEATR7A;HEATR7A;HEATR7A	0.975812023897727
cg04490024	cg04490024	NA	NA	8633	1.065	0.2867	--++--++++	10.8	10.091	9	0.3432	cg04490024	37	8	144166770		0.956400575888068
cg04985163	cg04985163	NA	NA	8653	-1.065	0.2867	+--+--+---	0	4.661	9	0.8628	cg04985163	37	6	31476231	MICB	0.97215061588183
cg05711251	cg05711251	NA	NA	8656	1.065	0.2867	--+++++-+-	0	8.228	9	0.5113	cg05711251	37	7	2740362	AMZ1	0.971353510985538
cg06279128	cg06279128	NA	NA	8661	1.065	0.2867	++++++---+	0	1.921	9	0.9927	cg06279128	37	6	33129567		0.962446719323028
cg04927931	cg04927931	NA	NA	8655	1.065	0.2867	-++++++-+-	0	4.005	9	0.9111	cg04927931	37	6	100911701	SIM1	0.830869968054276
cg10087374	cg10087374	NA	NA	8662	-1.065	0.2867	+---+-+-+-	0	6.952	9	0.6421	cg10087374	37	8	21960456	FAM160B2	0.965190632153708
cg17131435	cg17131435	NA	NA	8653	-1.065	0.2867	-+-+--+---	0	2.377	9	0.984	cg17131435	37	7	150065182	REPIN1;REPIN1;REPIN1	0.957534924422454
cg03754153	cg03754153	NA	NA	8662	1.065	0.2867	-+-+-+--++	10.8	10.088	9	0.3434	cg03754153	37	1	19202030	ALDH4A1;ALDH4A1;ALDH4A1	0.963310495341594
cg25941682	cg25941682	NA	NA	8661	1.065	0.2867	+-+--+++--	35.6	13.977	9	0.1231	cg25941682	37	15	85568604	PDE8A;PDE8A	0.970860420359672
cg26127219	cg26127219	NA	NA	8661	1.065	0.2867	+-+--++-++	0	4.7	9	0.8597	cg26127219	37	14	94610298		0.968072095516367
cg14565919	cg14565919	NA	NA	8659	-1.065	0.2867	++-++---+-	47.7	17.195	9	0.04575	cg14565919	37	1	20988235	DDOST	0.963310495341594
cg11963365	cg11963365	NA	NA	8660	-1.065	0.2867	--+-+--+--	0	2.171	9	0.9885	cg11963365	37	5	141320784	KIAA0141;KIAA0141	0.919122848177653
cg25921461	cg25921461	NA	NA	8661	1.065	0.2867	-++-+---++	16.5	10.777	9	0.2913	cg25921461	37	9	20620729	MLLT3	0.957534924422454
cg04352676	cg04352676	NA	NA	8653	1.065	0.2867	-+-++--+++	0	8.882	9	0.4483	cg04352676	37	6	29596516	GABBR1;GABBR1;GABBR1	0.895198553413121
cg05361553	cg05361553	NA	NA	8662	-1.065	0.2867	+-+--++---	37.1	14.307	9	0.1118	cg05361553	37	8	584986		0.96299998021268
cg23689080	cg23689080	NA	NA	8660	-1.065	0.2867	+--++-+-+-	8.8	9.866	9	0.3614	cg23689080	37	12	56159704	SARNP;SARNP;SARNP	0.947962715440904
cg06694734	cg06694734	NA	NA	8659	-1.065	0.2867	-+-----+-+	0	6.228	9	0.7169	cg06694734	37	4	4871166		0.972834472397639
cg02020384	cg02020384	NA	NA	8662	-1.065	0.2867	------++-+	53.6	19.398	9	0.02202	cg02020384	37	12	68704235	MDM1	0.889061013840764
cg04355750	cg04355750	NA	NA	8650	-1.065	0.2867	-++++-----	1.7	9.16	9	0.4226	cg04355750	37	16	12009983	GSPT1;GSPT1;GSPT1;GSPT1	0.939510219376753
cg00976532	cg00976532	NA	NA	8662	1.065	0.2867	+--+-++-++	0	8.746	9	0.4611	cg00976532	37	16	2636476	PDPK1;PDPK1	0.862124450121337
cg11309704	cg11309704	NA	NA	8660	-1.065	0.2867	---+--++--	10.6	10.065	9	0.3453	cg11309704	37	7	157462004	PTPRN2;PTPRN2;PTPRN2	0.941183102902907
cg09592903	cg09592903	NA	NA	8659	-1.065	0.2867	+-+-+-+---	23.8	11.81	9	0.2242	cg09592903	37	2	55203963	RTN4;RTN4;RTN4;RTN4;RTN4	0.931020512699361
cg13879047	cg13879047	NA	NA	8661	-1.065	0.2867	+----++--+	5.4	9.515	9	0.3912	cg13879047	37	7	50774217	GRB10;GRB10;GRB10;GRB10	0.975826778192463
cg11947011	cg11947011	NA	NA	8662	1.065	0.2867	-++-++--++	66.8	27.081	9	0.001356	cg11947011	37	1	112531838	KCND3;KCND3	0.953517547588269
cg15705810	cg15705810	NA	NA	8661	-1.065	0.2867	+----+++--	62	23.711	9	0.004783	cg15705810	37	2	153357492	FMNL2	0.944852494767445
cg06519044	cg06519044	NA	NA	8659	1.065	0.2867	+--+++++++	0	5.96	9	0.7439	cg06519044	37	17	79237297	SLC38A10;SLC38A10	0.884581054775883
cg15036160	cg15036160	NA	NA	8659	1.065	0.2867	---++++-++	0	6.059	9	0.734	cg15036160	37	6	168628425		0.972332300744155
cg26336955	cg26336955	NA	NA	8661	1.065	0.2867	++----++-+	0	7.72	9	0.5626	cg26336955	37	1	227751018	ZNF678;ZNF678	0.922493313395153
cg16411979	cg16411979	NA	NA	8652	-1.065	0.2867	--++----+-	0	6.545	9	0.6844	cg16411979	37	1	117603108	TTF2	0.967297453184807
cg19570574	cg19570574	NA	NA	8659	1.065	0.2867	+++-+--+++	9.7	9.964	9	0.3534	cg19570574	37	15	39872824	THBS1	0.971362549832802
cg15845792	cg15845792	NA	NA	8660	-1.065	0.2867	-----+--+-	0	7.868	9	0.5475	cg15845792	37	6	28175446		0.93276641389451
cg02005873	cg02005873	NA	NA	7910	1.065	0.2867	+-+--++?-+	0	6.155	8	0.6299	cg02005873	37	6	10385839		0.926236478133052
cg22413938	cg22413938	NA	NA	8661	1.065	0.2867	++++++-+-+	0	2.683	9	0.9756	cg22413938	37	14	78447481		0.942173822433206
cg06622573	cg06622573	NA	NA	8662	1.065	0.2867	---++++-+-	0	7.781	9	0.5564	cg06622573	37	8	36662976	KCNU1	0.943667702173285
cg17906168	cg17906168	NA	NA	7930	1.065	0.2867	-+----?+++	62.5	21.328	8	0.006325	cg17906168	37	13	107144353	EFNB2	0.919420643024597
cg25597233	cg25597233	NA	NA	8659	1.065	0.2867	++--++-+-+	0	4.477	9	0.8773	cg25597233	37	5	140027233	NDUFA2;NDUFA2;IK	0.900292134884049
cg10181911	cg10181911	NA	NA	8662	-1.065	0.2867	---+++--+-	22.7	11.647	9	0.234	cg10181911	37	2	210867059	RPE;RPE	0.939465346085179
cg00811065	cg00811065	NA	NA	8661	1.065	0.2867	-+++----++	41.7	15.445	9	0.07942	cg00811065	37	7	1287159		0.914002211596364
cg05687686	cg05687686	NA	NA	8662	1.065	0.2867	+-++--++-+	17.4	10.894	9	0.283	cg05687686	37	2	180726697	MIR1258;ZNF385B	0.973068527647081
cg19698348	cg19698348	NA	NA	8654	-1.065	0.2867	+--++--++-	0	3.583	9	0.9367	cg19698348	37	15	40803733		0.94197764861285
cg18474934	cg18474934	NA	NA	8660	1.065	0.2868	++++--+---	20.7	11.345	9	0.2528	cg18474934	37	4	122853965	TRPC3;TRPC3	0.959007322238885
cg01468334	cg01468334	NA	NA	8660	1.065	0.2868	+--+-+--++	0	7.898	9	0.5445	cg01468334	37	9	115274551	KIAA1958	0.957204366818732
cg20367329	cg20367329	NA	NA	8662	-1.065	0.2868	--+--+--+-	0	6.818	9	0.6561	cg20367329	37	17	17399941	RASD1	0.974244307683014
cg16937769	cg16937769	NA	NA	8662	-1.065	0.2868	--+-------	0	3.156	9	0.9578	cg16937769	37	12	54409485	HOXC4;HOXC6;HOXC5	0.947588459632367
cg15839751	cg15839751	NA	NA	8659	-1.065	0.2868	--+--+++--	26.1	12.185	9	0.2031	cg15839751	37	8	146126984	ZNF250;ZNF250	0.959110890384308
cg26375182	cg26375182	NA	NA	8660	1.065	0.2868	-++-++--++	3.9	9.364	9	0.4044	cg26375182	37	22	40766469	SGSM3	0.969758416448755
cg17097571	cg17097571	NA	NA	8662	1.065	0.2868	+++++--+++	54.9	19.948	9	0.01824	cg17097571	37	1	149858312	HIST2H2AC;HIST2H2BE	0.933529483118796
cg16442450	cg16442450	NA	NA	8654	1.065	0.2868	++++-----+	0	5.76	9	0.7637	cg16442450	37	15	69111511	ANP32A	0.946969598819048
cg01925156	cg01925156	NA	NA	8661	1.065	0.2868	+++-++++--	0	3.801	9	0.924	cg01925156	37	2	239933280		0.890904105262368
cg14147842	cg14147842	NA	NA	8662	1.065	0.2868	-+-++-+--+	0	7.376	9	0.598	cg14147842	37	6	33362992	KIFC1	0.970352231782885
cg01652476	cg01652476	NA	NA	8661	-1.065	0.2868	----+---+-	6.6	9.633	9	0.381	cg01652476	37	7	809048	HEATR2	0.962456609365369
cg02737575	cg02737575	NA	NA	8662	1.065	0.2868	+---+++-++	0	5.08	9	0.8273	cg02737575	37	10	38295991		0.938332893864016
cg00321555	cg00321555	NA	NA	8662	-1.065	0.2868	----++-+--	0	8.532	9	0.4815	cg00321555	37	10	6779875		0.947408534867781
cg24034277	cg24034277	NA	NA	8629	1.065	0.2868	----+-+--+	51.1	18.407	9	0.03074	cg24034277	37	14	102467421	DYNC1H1	0.971763966033513
cg10226036	cg10226036	NA	NA	8661	1.065	0.2868	--+++-+--+	49.1	17.674	9	0.03915	cg10226036	37	17	39581966	KRT37	0.940842389111329
cg01727513	cg01727513	NA	NA	8661	1.065	0.2868	++-+--+-+-	17	10.847	9	0.2863	cg01727513	37	9	96054910	WNK2	0.875011078171795
cg04293085	cg04293085	NA	NA	8660	1.065	0.2868	++++++---+	0	7.065	9	0.6303	cg04293085	37	20	4202378	ADRA1D	0.967197138542555
cg10767920	cg10767920	NA	NA	8657	-1.065	0.2868	+-++---+--	0	8.212	9	0.5129	cg10767920	37	12	49110214	CCNT1	0.952559810174644
cg00294885	cg00294885	NA	NA	8662	1.065	0.2868	++-+-++-+-	62.5	23.971	9	0.004347	cg00294885	37	2	33815183	FAM98A	0.962015684968796
cg04480931	cg04480931	NA	NA	8662	1.065	0.2868	--++++--++	0	4.744	9	0.856	cg04480931	37	17	56296841	MKS1;MKS1	0.975274641006191
cg01194444	cg01194444	NA	NA	8661	-1.065	0.2868	--+-++----	0	3.094	9	0.9605	cg01194444	37	1	203054722	MYOG	0.868803826361655
cg19880465	cg19880465	NA	NA	8659	1.065	0.2868	--++-+++-+	53.1	19.18	9	0.02371	cg19880465	37	3	38038709	VILL	0.963326920461716
cg02329140	cg02329140	NA	NA	8662	1.065	0.2868	+--+-+++--	7.1	9.69	9	0.3761	cg02329140	37	1	232668750		0.972507452173512
cg17037963	cg17037963	NA	NA	8659	-1.065	0.2868	-+-+-+--+-	0	7.346	9	0.6011	cg17037963	37	12	30949050		0.903416471011398
cg06616055	cg06616055	NA	NA	8662	-1.065	0.2868	------+-+-	0	5.101	9	0.8254	cg06616055	37	11	623756	MUPCDH;MUPCDH	0.941848647327274
cg09549591	cg09549591	NA	NA	8662	1.065	0.2868	++---+-++-	34.3	13.696	9	0.1336	cg09549591	37	11	11523491	GALNTL4	0.970372646851223
cg07844572	cg07844572	NA	NA	8662	1.065	0.2868	++++++--++	0	7.1	9	0.6268	cg07844572	37	17	61904053	PSMC5;FTSJ3	0.931420361146416
cg00027083	cg00027083	NA	NA	8649	1.065	0.2868	+++-++--++	0	4.052	9	0.908	cg00027083	37	18	5543801	EPB41L3	0.913516168859972
cg15230907	cg15230907	NA	NA	8660	-1.065	0.2868	-+--+--++-	61.7	23.469	9	0.005224	cg15230907	37	22	50453057		0.917120955624081
cg14294658	cg14294658	NA	NA	8662	-1.065	0.2868	-+-+----+-	0	4.899	9	0.843	cg14294658	37	11	17994507	SERGEF	0.960485936739032
cg22833027	cg22833027	NA	NA	8657	-1.065	0.2868	----++---+	0	8.507	9	0.4839	cg22833027	37	3	184098790	CHRD	0.97578902644042
cg08481119	cg08481119	NA	NA	8636	1.065	0.2868	++-++-+++-	21.4	11.452	9	0.246	cg08481119	37	2	112811924	TMEM87B	0.849238001511727
cg19706602	cg19706602	NA	NA	8656	1.065	0.2868	-+-+++-+-+	0	7.612	9	0.5737	cg19706602	37	10	131265435	MGMT	0.960911548267167
cg18412834	cg18412834	NA	NA	8659	-1.065	0.2868	++--++--+-	0	6.954	9	0.6419	cg18412834	37	20	61885291	FLJ16779;NKAIN4	0.9753882820107
cg04551440	cg04551440	NA	NA	8661	1.065	0.2868	-++++++-+-	48.1	17.341	9	0.04363	cg04551440	37	13	30881194	KATNAL1;KATNAL1	0.823792668133099
cg10047019	cg10047019	NA	NA	8657	1.065	0.2868	--++-+++++	0	7.593	9	0.5756	cg10047019	37	8	21822950	XPO7;XPO7;XPO7	0.949720547467281
cg06837675	cg06837675	NA	NA	8661	1.065	0.2868	-+++-++-++	0	8.144	9	0.5197	cg06837675	37	11	68845932	TPCN2	0.975631032356256
cg00237512	cg00237512	NA	NA	8662	1.065	0.2868	-+---+++++	10.2	10.026	9	0.3484	cg00237512	37	20	62688874	TCEA2;TCEA2	0.820627268660797
cg04743066	cg04743066	NA	NA	8662	1.065	0.2868	+---++-+-+	47.6	17.179	9	0.04599	cg04743066	37	19	15619078	CYP4F22	0.960452413487241
cg05797660	cg05797660	NA	NA	8656	-1.065	0.2868	--+-+-+---	0	3.647	9	0.9331	cg05797660	37	8	96145761	PLEKHF2	0.95907400241306
cg03207915	cg03207915	NA	NA	8658	-1.065	0.2868	---+-+---+	25.9	12.14	9	0.2055	cg03207915	37	6	119669112	MAN1A1	0.972029181504597
cg11546131	cg11546131	NA	NA	8662	-1.065	0.2869	-+++--+++-	0	7.119	9	0.6247	cg11546131	37	17	75995140		0.947153906883533
cg13800802	cg13800802	NA	NA	8660	-1.065	0.2869	--+++-+---	17	10.848	9	0.2863	cg13800802	37	9	98619666	C9orf130	0.938985701529227
cg17849194	cg17849194	NA	NA	8656	-1.065	0.2869	+++-----+-	27.4	12.398	9	0.1918	cg17849194	37	4	71553882	UTP3	0.945542645638733
cg16052975	cg16052975	NA	NA	8662	1.065	0.2869	+--++---++	0	8.815	9	0.4545	cg16052975	37	17	15821016		0.948412198448123
cg02432295	cg02432295	NA	NA	8662	-1.065	0.2869	----+++---	22	11.534	9	0.2408	cg02432295	37	10	105412689	SH3PXD2A	0.96332940680169
cg18389810	cg18389810	NA	NA	8653	1.065	0.2869	+--+-+++++	0	6.012	9	0.7387	cg18389810	37	14	21498887	TPPP2	0.970514971548035
cg22638491	cg22638491	NA	NA	8657	1.065	0.2869	++-++---++	16.3	10.758	9	0.2927	cg22638491	37	14	73706676	PAPLN	0.918187628779363
cg10311318	cg10311318	NA	NA	7928	1.065	0.2869	-+-+++?+-+	3.4	8.283	8	0.4064	cg10311318	37	13	26043578	ATP8A2	0.860289924015946
cg21763598	cg21763598	NA	NA	8659	1.065	0.2869	-+++-+-++-	0	8.678	9	0.4675	cg21763598	37	7	92219715	FAM133B;FAM133B	0.97196826430022
cg21650861	cg21650861	NA	NA	8662	-1.065	0.2869	---+--++--	55.2	20.092	9	0.01735	cg21650861	37	3	127299468	TPRA1;TPRA1;TPRA1	0.974040168619452
cg04983151	cg04983151	NA	NA	8661	-1.065	0.2869	+---+--+--	0	5.856	9	0.7542	cg04983151	37	2	202483704	ALS2CR11;ALS2CR11;ALS2CR11;ALS2CR11	0.905131444014575
cg01738168	cg01738168	NA	NA	8662	1.065	0.2869	+-++++---+	0	5.734	9	0.7662	cg01738168	37	15	59397053	CCNB2	0.969758416448755
cg13261106	cg13261106	NA	NA	8662	-1.065	0.2869	----+-++--	27.8	12.461	9	0.1886	cg13261106	37	14	55999890		0.958087619460176
cg15712520	cg15712520	NA	NA	8661	-1.065	0.2869	++---+--+-	0	4.946	9	0.839	cg15712520	37	6	32049263	TNXB	0.966291882028397
cg19823847	cg19823847	NA	NA	8661	1.065	0.2869	+-+++++++-	23.6	11.777	9	0.2262	cg19823847	37	6	138539706	KIAA1244;PBOV1	0.939510219376753
cg04892391	cg04892391	NA	NA	8659	1.065	0.2869	+++-+---++	15.4	10.641	9	0.3011	cg04892391	37	12	105478345	ALDH1L2;ALDH1L2	0.910115018424048
cg25640519	cg25640519	NA	NA	8661	1.065	0.2869	-+--++-+-+	38.1	14.545	9	0.1042	cg25640519	37	3	141516705	GRK7	0.919720645823569
cg23310975	cg23310975	NA	NA	8658	-1.065	0.2869	------++++	28.8	12.647	9	0.1792	cg23310975	37	8	121455224	MRPL13	0.894395175118528
cg16108835	cg16108835	NA	NA	8659	1.065	0.2869	+-+-++++--	43.8	16.006	9	0.06675	cg16108835	37	16	820122	MSLNL;MIR662	0.942396934897797
cg13024590	cg13024590	NA	NA	8653	-1.065	0.2869	+++++--+--	0	7.533	9	0.5818	cg13024590	37	6	31782922	HSPA1A;HSPA1L	0.958768894049836
cg15837279	cg15837279	NA	NA	8660	-1.065	0.2869	------++--	32.3	13.289	9	0.15	cg15837279	37	15	71545664	THSD4	0.967172404923689
cg05917537	cg05917537	NA	NA	8662	1.065	0.2869	++-++++++-	0	3.747	9	0.9273	cg05917537	37	7	117270621	CFTR	0.900292134884049
cg06651286	cg06651286	NA	NA	8659	-1.065	0.2869	+-+-+-+---	26.7	12.276	9	0.1982	cg06651286	37	3	197477426	FYTTD1;FYTTD1;FYTTD1;KIAA0226	0.942409565601911
cg07627535	cg07627535	NA	NA	8661	1.065	0.2869	+-++++++++	0	2.215	9	0.9876	cg07627535	37	6	43858735	LOC100132354	0.909092336735193
cg02283624	cg02283624	NA	NA	8638	1.065	0.2869	+--++-+--+	0	8.897	9	0.4468	cg02283624	37	13	111291685	CARKD	0.963707366340116
cg19474029	cg19474029	NA	NA	8660	-1.065	0.2869	-------++-	0	7.53	9	0.5821	cg19474029	37	19	35491595	GRAMD1A;GRAMD1A	0.960160639195606
cg16072192	cg16072192	NA	NA	8658	1.065	0.2869	-++++--+++	54.3	19.674	9	0.02003	cg16072192	37	5	2741047		0.975541556777078
cg16873290	cg16873290	NA	NA	7908	1.065	0.2869	--+--++?++	49.1	15.731	8	0.0464	cg16873290	37	10	75683563	C10orf55	0.969758416448755
cg16087267	cg16087267	NA	NA	8649	-1.065	0.2869	+-++---+--	30.2	12.888	9	0.1677	cg16087267	37	5	32313494	MTMR12	0.97362108460291
cg11021810	cg11021810	NA	NA	8661	-1.065	0.2869	++--+--+--	31.8	13.188	9	0.1543	cg11021810	37	14	89720620	FOXN3;FOXN3	0.742818719659534
cg01220134	cg01220134	NA	NA	8662	-1.065	0.2869	++--+-+++-	33.4	13.508	9	0.1409	cg01220134	37	16	960424	LMF1	0.966291882028397
cg15918732	cg15918732	NA	NA	8658	1.065	0.2869	++-+--++-+	14.3	10.498	9	0.3117	cg15918732	37	11	57364939	SERPING1;SERPING1	0.802774414236357
cg11319300	cg11319300	NA	NA	8657	1.065	0.2869	-++-++--++	0	4.718	9	0.8582	cg11319300	37	11	131779920	NTM;NTM;NTM;NTM	0.952097615669085
cg03912974	cg03912974	NA	NA	8660	1.065	0.2869	--++-+++++	32.7	13.379	9	0.1462	cg03912974	37	10	69860247		0.957676412180191
cg03643520	cg03643520	NA	NA	8662	1.065	0.2869	++---+--++	31.5	13.14	9	0.1564	cg03643520	37	19	36119666	RBM42	0.8912681530427
cg27166452	cg27166452	NA	NA	8661	-1.065	0.2869	-+--+++---	19.1	11.122	9	0.2675	cg27166452	37	6	116592422		0.968179396790532
cg04319276	cg04319276	NA	NA	8662	-1.065	0.2869	---+----++	0.7	9.06	9	0.4317	cg04319276	37	19	42445244		0.946909501938809
cg07923666	cg07923666	NA	NA	8662	1.065	0.2869	+++++----+	0	6.568	9	0.682	cg07923666	37	12	49932857	KCNH3	0.957981523734582
cg19215194	cg19215194	NA	NA	8662	-1.065	0.2869	-----+++--	49.3	17.763	9	0.03803	cg19215194	37	22	30952233	GAL3ST1	0.949162470645765
cg17047865	cg17047865	NA	NA	8656	-1.065	0.2869	-+-++-++--	0	3.784	9	0.925	cg17047865	37	12	57824889		0.927418408488657
cg26218753	cg26218753	NA	NA	8661	-1.065	0.2869	-+----+---	0	8.112	9	0.5229	cg26218753	37	17	45183984		0.881081233379435
cg19456164	cg19456164	NA	NA	8656	-1.065	0.2869	--++---++-	0	6.031	9	0.7368	cg19456164	37	13	30170094	SLC7A1	0.95108484693483
cg09000779	cg09000779	NA	NA	8661	1.065	0.2869	-++++-++++	0	5.973	9	0.7426	cg09000779	37	3	136867925		0.95001153022987
cg23786576	cg23786576	NA	NA	8661	1.065	0.287	+++++---++	0	6.603	9	0.6784	cg23786576	37	1	47133596	ATPAF1;ATPAF1	0.931659743823724
cg13784235	cg13784235	NA	NA	8662	1.065	0.287	-+--+--+++	0	7.926	9	0.5416	cg13784235	37	6	108495865	NR2E1	0.955795471743876
cg02330507	cg02330507	NA	NA	8661	-1.065	0.287	+-++++----	32.6	13.345	9	0.1476	cg02330507	37	12	56333313	DGKA;DGKA;DGKA;DGKA	0.894036508094682
cg11805311	cg11805311	NA	NA	8660	1.065	0.287	++-+++--++	0	1.925	9	0.9926	cg11805311	37	10	88728073	C10orf116	0.943733216898927
cg08625564	cg08625564	NA	NA	8660	-1.065	0.287	++-+-++---	46.1	16.703	9	0.05358	cg08625564	37	17	1553453	RILP	0.907867082475972
cg09441152	cg09441152	NA	NA	8660	1.065	0.287	++++---++-	29	12.671	9	0.1781	cg09441152	37	18	77712293	PQLC1;PQLC1;PQLC1	0.926236478133052
cg10679266	cg10679266	NA	NA	8662	-1.065	0.287	-----++--+	14.7	10.554	9	0.3075	cg10679266	37	8	6795980	DEFA4	0.959041468320369
cg11162385	cg11162385	NA	NA	8661	-1.065	0.287	--+--++-+-	0	7.962	9	0.538	cg11162385	37	20	25604740	NANP	0.955800561605895
cg12606857	cg12606857	NA	NA	8662	-1.065	0.287	-++--+-+--	34	13.646	9	0.1355	cg12606857	37	1	118471938	WDR3;GDAP2;GDAP2	0.874031321673831
cg26151910	cg26151910	NA	NA	8660	-1.065	0.287	------+++-	0	2.924	9	0.9672	cg26151910	37	14	105208514	ADSSL1;ADSSL1	0.961249663636263
cg02274550	cg02274550	NA	NA	8661	-1.065	0.287	---++-+---	0	7.696	9	0.565	cg02274550	37	2	74119923	ACTG2	0.941508196282214
cg02083373	cg02083373	NA	NA	8658	-1.065	0.287	--+-+--++-	50.1	18.05	9	0.0346	cg02083373	37	5	74807542	COL4A3BP;COL4A3BP;POLK;COL4A3BP	0.832580912302807
cg14936213	cg14936213	NA	NA	8659	-1.065	0.287	--++++----	33.9	13.616	9	0.1366	cg14936213	37	19	39390616	SIRT2;SIRT2;NFKBIB;NFKBIB;NFKBIB;NFKBIB	0.973068527647081
cg21938521	cg21938521	NA	NA	8659	-1.065	0.287	--++-++---	0	4.595	9	0.8681	cg21938521	37	13	52006267	INTS6;INTS6	0.974040168619452
cg03221914	cg03221914	NA	NA	8658	1.065	0.287	++-+--++-+	5	9.473	9	0.3948	cg03221914	37	6	27783331	HIST1H2AJ	0.971171142063609
cg03529043	cg03529043	NA	NA	8657	-1.065	0.287	--++--++--	15.3	10.621	9	0.3026	cg03529043	37	6	31021134	HCG22	0.97177421269132
cg19835246	cg19835246	NA	NA	8660	1.065	0.287	-+-+----++	24.1	11.85	9	0.2219	cg19835246	37	15	42787668	SNAP23;SNAP23	0.949353026506213
cg17423089	cg17423089	NA	NA	8653	-1.065	0.287	+-+---+-+-	54	19.567	9	0.02078	cg17423089	37	1	9790532	CLSTN1;CLSTN1	0.95970755712558
cg15979932	cg15979932	NA	NA	8662	1.065	0.287	+--++++++-	13.7	10.434	9	0.3165	cg15979932	37	17	55980107	CUEDC1	0.974002141432312
cg16788250	cg16788250	NA	NA	8661	-1.065	0.287	--+--+-++-	18.6	11.05	9	0.2723	cg16788250	37	3	38538168	EXOG;EXOG	0.889061013840764
cg13839917	cg13839917	NA	NA	8660	-1.065	0.287	--+-++-+--	0	6.825	9	0.6554	cg13839917	37	9	139653461	LCN8	0.957796505447081
cg12457683	cg12457683	NA	NA	8661	1.065	0.287	++--+++---	24.8	11.961	9	0.2155	cg12457683	37	2	221393426		0.964613970241913
cg05257600	cg05257600	NA	NA	8662	1.065	0.287	+++-----+-	0	6.075	9	0.7324	cg05257600	37	5	87564880	TMEM161B	0.95970755712558
cg01611862	cg01611862	NA	NA	8662	1.065	0.287	-++-++--++	5.7	9.547	9	0.3884	cg01611862	37	14	36982649	SFTA3;SFTA3	0.919166911737374
cg04278105	cg04278105	NA	NA	8661	-1.065	0.287	----+++-+-	28.7	12.619	9	0.1806	cg04278105	37	14	105168639	INF2;INF2;INF2	0.963326920461716
cg08451325	cg08451325	NA	NA	8655	-1.065	0.287	-+----+++-	0	7.17	9	0.6194	cg08451325	37	21	44720984		0.952292749791747
cg17959183	cg17959183	NA	NA	8662	1.065	0.287	--+++--+-+	10.6	10.073	9	0.3446	cg17959183	37	2	26297671	RAB10	0.813207917943351
cg17766651	cg17766651	NA	NA	8661	1.065	0.287	+-+++--+-+	0	7.497	9	0.5855	cg17766651	37	12	76303552		0.958087619460176
cg06462663	cg06462663	NA	NA	8662	-1.065	0.287	+--+--+--+	61.6	23.431	9	0.005298	cg06462663	37	19	18546047	ISYNA1;ISYNA1;ISYNA1	0.925737608287617
cg21116267	cg21116267	NA	NA	8661	-1.065	0.287	+--++----+	29.4	12.745	9	0.1745	cg21116267	37	6	114177499	MARCKS	0.918864085290905
cg03985360	cg03985360	NA	NA	8662	-1.065	0.287	------+-++	0	8.958	9	0.4412	cg03985360	37	7	13960140	ETV1;ETV1;ETV1;ETV1;ETV1;ETV1;ETV1	0.965065877555278
cg08607821	cg08607821	NA	NA	8657	1.065	0.287	++-++-+-++	0	2.64	9	0.9769	cg08607821	37	13	24915164		0.972836243697346
cg02451831	cg02451831	NA	NA	8657	1.065	0.287	+--++-++-+	0	6.371	9	0.7023	cg02451831	37	7	26578098	KIAA0087	0.906382559738831
cg02205072	cg02205072	NA	NA	8661	1.065	0.287	+++++-+-+-	42.3	15.609	9	0.07551	cg02205072	37	3	126328430	TXNRD3IT1	0.963272903119852
cg03874199	cg03874199	NA	NA	8658	1.065	0.287	++--++-+++	10.8	10.09	9	0.3433	cg03874199	37	2	176964456	HOXD12	0.932489738556225
cg15911493	cg15911493	NA	NA	8659	-1.065	0.287	---+++-++-	31.6	13.16	9	0.1555	cg15911493	37	14	31529383	AP4S1;AP4S1	0.942964495632291
cg25512936	cg25512936	NA	NA	8662	1.065	0.287	-++++++-++	0.2	9.019	9	0.4355	cg25512936	37	3	44041103		0.959784241275806
cg20485758	cg20485758	NA	NA	8662	1.065	0.287	+-+-+--+-+	39.9	14.981	9	0.09146	cg20485758	37	6	26088446	HFE;HFE;HFE;HFE;HFE;HFE;HFE;HFE;HFE	0.974040168619452
cg22382854	cg22382854	NA	NA	8658	-1.065	0.287	---+---+--	0	4.967	9	0.8372	cg22382854	37	17	56124169		0.890904105262368
cg11113534	cg11113534	NA	NA	8662	1.065	0.287	+++--++++-	0	7.239	9	0.6122	cg11113534	37	20	31756024	C20orf70	0.963751137770436
cg12128614	cg12128614	NA	NA	8662	1.065	0.287	++-++-+++-	0	8.594	9	0.4756	cg12128614	37	20	1280341	SNPH	0.975121921274479
cg06800458	cg06800458	NA	NA	8662	1.065	0.287	+++-++--++	2.3	9.211	9	0.418	cg06800458	37	10	44224459		0.813313025009421
cg01444765	cg01444765	NA	NA	8653	-1.065	0.287	----+--+--	0	6.226	9	0.7171	cg01444765	37	21	45553491	C21orf33;C21orf33	0.847208550859598
cg15170715	cg15170715	NA	NA	8660	-1.065	0.287	--+--+-++-	0	8.105	9	0.5236	cg15170715	37	2	27308877	EMILIN1;KHK;KHK	0.967616075133073
cg00031456	cg00031456	NA	NA	8654	-1.065	0.287	--+-+----+	0	6.523	9	0.6866	cg00031456	37	1	109234919	PRPF38B	0.939589809178414
cg03945003	cg03945003	NA	NA	8659	-1.065	0.287	-----++-+-	0	5.547	9	0.7842	cg03945003	37	6	33423747	ZBTB9	0.9753882820107
cg10808195	cg10808195	NA	NA	8661	1.065	0.287	+--++++++-	22.7	11.645	9	0.2341	cg10808195	37	2	60442527		0.862124450121337
cg17351974	cg17351974	NA	NA	8662	1.064	0.2871	++++-++-+-	52.8	19.074	9	0.02457	cg17351974	37	5	40835760	RPL37	0.970198995480513
cg23542902	cg23542902	NA	NA	8662	1.065	0.2871	+-+--+-+++	0	8.707	9	0.4647	cg23542902	37	3	193807749		0.901052197592795
cg23112609	cg23112609	NA	NA	8662	1.064	0.2871	-++--++--+	51.5	18.571	9	0.0291	cg23112609	37	2	558315		0.905188670013503
cg22839075	cg22839075	NA	NA	8653	-1.064	0.2871	++-+----+-	11.8	10.205	9	0.3341	cg22839075	37	3	12045461	SYN2;SYN2	0.967172404923689
cg01898698	cg01898698	NA	NA	8661	1.064	0.2871	+-+++-+-++	23.3	11.734	9	0.2287	cg01898698	37	2	105472759	POU3F3	0.942964495632291
cg09867115	cg09867115	NA	NA	8661	1.064	0.2871	+-+-+-+-++	0	5.559	9	0.7831	cg09867115	37	1	247090991	AHCTF1	0.917338289100876
cg08131811	cg08131811	NA	NA	8661	1.064	0.2871	++-+--++-+	32.9	13.404	9	0.1452	cg08131811	37	7	130970125	MKLN1	0.815102982665325
cg16567202	cg16567202	NA	NA	8662	-1.065	0.2871	+--+-----+	23.3	11.738	9	0.2285	cg16567202	37	17	19772177	ULK2;ULK2	0.968408259054923
cg03718845	cg03718845	NA	NA	8661	1.065	0.2871	-++--++--+	0	3.249	9	0.9536	cg03718845	37	2	85640001		0.952393483011828
cg02225346	cg02225346	NA	NA	8654	-1.064	0.2871	+---+----+	0	8.377	9	0.4966	cg02225346	37	2	8833307		0.969590478885748
cg21201099	cg21201099	NA	NA	8660	1.065	0.2871	+++++--++-	0	7.737	9	0.5608	cg21201099	37	17	59482446	TBX2	0.967348324467111
cg21005412	cg21005412	NA	NA	8662	-1.064	0.2871	+-++--+-+-	22.3	11.578	9	0.2382	cg21005412	37	2	29149902	WDR43;SNORD53	0.955834324515162
cg09070885	cg09070885	NA	NA	8662	1.065	0.2871	+-+--+++-+	14.2	10.492	9	0.3121	cg09070885	37	11	12790203	TEAD1	0.861229665922953
cg17422427	cg17422427	NA	NA	8658	-1.064	0.2871	--+----+++	0	8.903	9	0.4463	cg17422427	37	2	241507521	RNPEPL1	0.975315186206673
cg19342876	cg19342876	NA	NA	8656	1.065	0.2871	---+++-+++	39.2	14.81	9	0.09628	cg19342876	37	19	51841910	VSIG10L	0.947588459632367
cg03951424	cg03951424	NA	NA	8662	1.064	0.2871	+++++--+++	0	8.165	9	0.5176	cg03951424	37	1	61549111	NFIA;NFIA;NFIA;NFIA	0.974975759734133
cg09516202	cg09516202	NA	NA	8661	1.065	0.2871	-++-++--++	22.1	11.549	9	0.2399	cg09516202	37	3	186544945		0.921154784681659
cg19198794	cg19198794	NA	NA	8661	1.065	0.2871	+++++---++	6.1	9.584	9	0.3852	cg19198794	37	2	74757221	HTRA2;AUP1;HTRA2	0.952393483011828
cg09162537	cg09162537	NA	NA	8649	-1.065	0.2871	--+-+-++--	0	2.369	9	0.9842	cg09162537	37	11	976950	AP2A2	0.975419931137784
cg23033430	cg23033430	NA	NA	8662	-1.065	0.2871	-++---+---	8.8	9.865	9	0.3615	cg23033430	37	19	1847834	REXO1	0.862114956893766
cg01620849	cg01620849	NA	NA	8655	1.064	0.2871	+++-+---++	0	4.128	9	0.9028	cg01620849	37	17	48637348	CACNA1G;CACNA1G;CACNA1G;CACNA1G;CACNA1G;CACNA1G;CACNA1G;CACNA1G;CACNA1G;CACNA1G;CACNA1G;CACNA1G;CACNA1G;CACNA1G;CACNA1G	0.963905757678153
cg06035161	cg06035161	NA	NA	8656	-1.065	0.2871	+-++---+--	2.8	9.256	9	0.414	cg06035161	37	3	53915801	ACTR8	0.97362108460291
cg07955356	cg07955356	NA	NA	8661	-1.064	0.2871	+++++--++-	17.3	10.885	9	0.2836	cg07955356	37	19	12992479	DNASE2	0.962082466345382
cg01561368	cg01561368	NA	NA	8662	-1.064	0.2871	+-+-----+-	65.2	25.873	9	0.002143	cg01561368	37	14	91977240	SMEK1	0.901617450199345
cg07089783	cg07089783	NA	NA	8660	-1.064	0.2871	-++-----+-	47	16.978	9	0.04907	cg07089783	37	10	31607955	ZEB1;ZEB1;ZEB1;ZEB1;LOC220930	0.941634420792756
cg05808709	cg05808709	NA	NA	8660	1.065	0.2871	-+++-+++-+	12.3	10.26	9	0.3299	cg05808709	37	1	160094954	ATP1A2	0.888655760685437
cg16538343	cg16538343	NA	NA	8661	-1.064	0.2871	-+-+----+-	14.2	10.491	9	0.3122	cg16538343	37	11	68772961	MRGPRF;MRGPRF	0.93276641389451
cg16549308	cg16549308	NA	NA	8655	-1.065	0.2871	++------+-	0	4.47	9	0.8778	cg16549308	37	1	236228755	NID1	0.965190632153708
cg11002923	cg11002923	NA	NA	7931	-1.064	0.2871	+--++-?+--	58.1	19.116	8	0.01425	cg11002923	37	3	49237327	CCDC36;CCDC36	0.968185919584406
cg15091068	cg15091068	NA	NA	8661	1.065	0.2871	+++--+-+++	19	11.113	9	0.2681	cg15091068	37	6	33385786	CUTA;CUTA;CUTA;CUTA;CUTA;CUTA;CUTA;CUTA;CUTA	0.957817007235569
cg21410961	cg21410961	NA	NA	8640	-1.065	0.2871	-+-+---++-	3.5	9.322	9	0.4081	cg21410961	37	1	44435937	DPH2;DPH2	0.920650901638849
cg16185365	cg16185365	NA	NA	7932	-1.064	0.2871	--+---?-++	0	6.398	8	0.6028	cg16185365	37	3	196230308	RNF168;RNF168	0.967552388037167
cg14411311	cg14411311	NA	NA	8662	-1.064	0.2871	----+-++--	0	4.141	9	0.9019	cg14411311	37	9	101411943	GABBR2	0.950246462111113
cg02657539	cg02657539	NA	NA	8661	-1.065	0.2871	-----++--+	15.8	10.693	9	0.2973	cg02657539	37	11	59482481	OR10V1	0.917839327868441
cg14807549	cg14807549	NA	NA	8660	-1.064	0.2871	-+-++-+-+-	0	7.917	9	0.5425	cg14807549	37	2	179315948	PRKRA;PRKRA;PRKRA;PRKRA;MIR548N;DFNB59	0.956074375898099
cg13378781	cg13378781	NA	NA	8644	1.065	0.2871	-+++-++++-	0	8.715	9	0.464	cg13378781	37	5	177853642	COL23A1	0.945281572567203
cg19860245	cg19860245	NA	NA	8638	1.064	0.2871	+-+++-+--+	0	8.435	9	0.491	cg19860245	37	14	74300557		0.97177421269132
cg11858252	cg11858252	NA	NA	8655	-1.065	0.2871	-+--+-+++-	29.3	12.736	9	0.1749	cg11858252	37	15	93257913		0.936478443559379
cg03292284	cg03292284	NA	NA	8662	-1.065	0.2871	+------+-+	0	8.111	9	0.523	cg03292284	37	1	241804036	OPN3	0.903898697079605
cg13489914	cg13489914	NA	NA	8661	1.065	0.2871	+++-+---+-	0	8.571	9	0.4778	cg13489914	37	19	42875662	MEGF8	0.94443903541096
cg27416863	cg27416863	NA	NA	8644	1.064	0.2871	--+++-+--+	44.5	16.227	9	0.06229	cg27416863	37	7	1370727		0.970868354359477
cg10894806	cg10894806	NA	NA	8654	-1.065	0.2871	--+-+----+	0	5.148	9	0.8212	cg10894806	37	6	6724955		0.967658055967675
cg10099651	cg10099651	NA	NA	8659	-1.064	0.2871	--+--+-+++	13.6	10.421	9	0.3175	cg10099651	37	10	75700561		0.970352231782885
cg11942548	cg11942548	NA	NA	8627	-1.065	0.2871	+---+--++-	0	5.109	9	0.8247	cg11942548	37	13	22248814	FGF9	0.966328965989702
cg25669699	cg25669699	NA	NA	8662	1.064	0.2872	--+--+++-+	0	5.768	9	0.7629	cg25669699	37	3	149144101		0.974040168619452
cg21190634	cg21190634	NA	NA	8662	-1.064	0.2872	+-+-----+-	1.7	9.156	9	0.423	cg21190634	37	6	107077360	RTN4IP1;QRSL1;RTN4IP1	0.969540865984398
cg20882571	cg20882571	NA	NA	8657	-1.064	0.2872	--++--+++-	20.2	11.278	9	0.2571	cg20882571	37	13	113950712	LAMP1	0.975315186206673
cg24901995	cg24901995	NA	NA	8660	-1.064	0.2872	---++++---	4.8	9.452	9	0.3966	cg24901995	37	11	888570	CHID1;CHID1;CHID1;CHID1;CHID1	0.972144463646701
cg00345443	cg00345443	NA	NA	8662	1.064	0.2872	+++++-+--+	45.3	16.451	9	0.05804	cg00345443	37	3	54121778		0.93863156508575
cg16823064	cg16823064	NA	NA	8654	-1.064	0.2872	------+++-	0	5.622	9	0.7771	cg16823064	37	1	19206559	ALDH4A1;ALDH4A1;ALDH4A1	0.861046640709709
cg02832512	cg02832512	NA	NA	8662	-1.064	0.2872	---++-+--+	0	7.147	9	0.6218	cg02832512	37	6	22113516	FLJ22536	0.933621649331894
cg17510278	cg17510278	NA	NA	8659	1.064	0.2872	++++++-++-	0	2.365	9	0.9843	cg17510278	37	20	21696115	PAX1	0.919534548952221
cg27015884	cg27015884	NA	NA	8658	1.064	0.2872	++--++-+-+	0	8.315	9	0.5027	cg27015884	37	8	64349529		0.972704548954001
cg20866694	cg20866694	NA	NA	8660	1.064	0.2872	+-+--+++++	0	6.409	9	0.6984	cg20866694	37	6	27181670		0.940842389111329
cg05218782	cg05218782	NA	NA	8662	-1.064	0.2872	---+----+-	0	3.003	9	0.9642	cg05218782	37	9	37078899		0.940548316464287
cg00254681	cg00254681	NA	NA	8661	-1.064	0.2872	----+-++++	11.6	10.182	9	0.3359	cg00254681	37	6	32118457	PRRT1	0.881737306207792
cg06502279	cg06502279	NA	NA	8662	-1.064	0.2872	----+-++-+	34.3	13.696	9	0.1336	cg06502279	37	16	474467	RAB11FIP3	0.971790556278276
cg05607801	cg05607801	NA	NA	8662	1.064	0.2872	++-++++---	0	7.395	9	0.5961	cg05607801	37	3	125903092		0.973409439078979
cg18358869	cg18358869	NA	NA	8662	1.064	0.2872	--+++---++	0	8.385	9	0.4958	cg18358869	37	10	102808077		0.955658503261151
cg01589153	cg01589153	NA	NA	8662	-1.064	0.2872	---+--++--	7.8	9.763	9	0.37	cg01589153	37	19	3543846	C19orf28;C19orf28;C19orf71	0.883982077861741
cg01365452	cg01365452	NA	NA	8649	-1.064	0.2872	+-----++--	0	6.021	9	0.7378	cg01365452	37	4	7043077	CCDC96	0.958298117881764
cg01667646	cg01667646	NA	NA	8659	1.064	0.2872	+++-++-++-	0	7.419	9	0.5936	cg01667646	37	15	84116018	SH3GL3;SH3GL3	0.97362108460291
cg21266698	cg21266698	NA	NA	8661	1.064	0.2872	+-+--++-+-	0	6.372	9	0.7022	cg21266698	37	1	175130184	KIAA0040;KIAA0040;KIAA0040;KIAA0040	0.975053637255066
cg06623562	cg06623562	NA	NA	8662	-1.064	0.2872	++++--+---	22.6	11.634	9	0.2347	cg06623562	37	2	24434106	ITSN2;ITSN2	0.861381803508492
cg23676880	cg23676880	NA	NA	8662	-1.064	0.2872	-+--+---++	19.9	11.231	9	0.2602	cg23676880	37	19	23082052		0.937416802500623
cg03630736	cg03630736	NA	NA	8614	-1.064	0.2872	+-----+-+-	24.7	11.947	9	0.2163	cg03630736	37	17	74069290	SRP68	0.972996027243027
cg13170443	cg13170443	NA	NA	8662	-1.064	0.2872	----+-++-+	19.8	11.216	9	0.2612	cg13170443	37	2	48755207		0.947971948514375
cg13504812	cg13504812	NA	NA	8662	-1.064	0.2872	+---++++--	0	8.067	9	0.5274	cg13504812	37	11	1005232	AP2A2	0.91723745888992
cg14005240	cg14005240	NA	NA	8662	-1.064	0.2872	+---++--+-	0	7.952	9	0.5389	cg14005240	37	19	36055679	ATP4A	0.934447873987096
cg05193407	cg05193407	NA	NA	8650	-1.064	0.2872	----+----+	0	6.902	9	0.6473	cg05193407	37	4	57036298	KIAA1211	0.975928016651135
cg13806670	cg13806670	NA	NA	8660	1.064	0.2872	++++++-++-	0	5.635	9	0.7759	cg13806670	37	10	46090241	MARCH8;MARCH8;MARCH8;MARCH8	0.957981357156302
cg15925695	cg15925695	NA	NA	8661	-1.064	0.2872	++--++---+	0	6.622	9	0.6764	cg15925695	37	11	111847892	DIXDC1;DIXDC1	0.975804374928329
cg06646588	cg06646588	NA	NA	8661	1.064	0.2872	-+++++++-+	0	3.501	9	0.9411	cg06646588	37	19	387706		0.934384507690303
cg15433422	cg15433422	NA	NA	7931	1.064	0.2872	-+++--?++-	55	17.795	8	0.02282	cg15433422	37	3	196670053	LOC152217;NCBP2;NCBP2	0.892521184398058
cg00952706	cg00952706	NA	NA	8662	1.064	0.2872	+--++++--+	0	8.421	9	0.4924	cg00952706	37	16	2516843		0.942396934897797
cg03124974	cg03124974	NA	NA	8661	-1.064	0.2872	-+----+++-	0	4.818	9	0.8499	cg03124974	37	2	3486393		0.973068527647081
cg21520826	cg21520826	NA	NA	8655	1.064	0.2872	+-+--+-+-+	0	7.795	9	0.5549	cg21520826	37	16	451667	DECR2	0.974786188615179
cg01799856	cg01799856	NA	NA	8662	1.064	0.2873	-++-++++-+	0	5.249	9	0.8121	cg01799856	37	17	37794335	STARD3;STARD3;STARD3	0.907867082475972
cg04284196	cg04284196	NA	NA	8629	1.064	0.2873	--+++++++-	0	6.694	9	0.669	cg04284196	37	14	22975248		0.953967998663699
cg01819995	cg01819995	NA	NA	8662	-1.064	0.2873	+-++------	0	6.306	9	0.709	cg01819995	37	20	30537979	PDRG1	0.960480273954195
cg14173258	cg14173258	NA	NA	8657	-1.064	0.2873	++----+--+	0	8.813	9	0.4547	cg14173258	37	6	28832474		0.951775674550131
cg01034993	cg01034993	NA	NA	8659	1.064	0.2873	--++-+-+++	0	8.429	9	0.4916	cg01034993	37	15	68992751	CORO2B	0.956074375898099
cg12638695	cg12638695	NA	NA	8661	-1.064	0.2873	+-+-+++-+-	42.1	15.541	9	0.0771	cg12638695	37	1	228003393	PRSS38	0.904978678286891
cg05471775	cg05471775	NA	NA	8661	-1.064	0.2873	+++-------	4.9	9.463	9	0.3956	cg05471775	37	6	26027531	HIST1H4B	0.973337999797794
cg00436722	cg00436722	NA	NA	8659	-1.064	0.2873	-+++------	0	4.036	9	0.909	cg00436722	37	10	5666842		0.951678866266402
cg00122215	cg00122215	NA	NA	8659	-1.064	0.2873	---++---+-	29.2	12.716	9	0.1759	cg00122215	37	14	68086827	ARG2	0.875011078171795
cg16800228	cg16800228	NA	NA	8647	1.064	0.2873	+++++-++--	0	4.489	9	0.8764	cg16800228	37	15	95739493		0.963858029664945
cg26058420	cg26058420	NA	NA	8658	1.064	0.2873	---++--+++	0	8.308	9	0.5035	cg26058420	37	13	73356038	PIBF1;DIS3;DIS3;DIS3;DIS3	0.830869968054276
cg15700009	cg15700009	NA	NA	7929	-1.064	0.2873	-+++--?---	45.4	14.649	8	0.06635	cg15700009	37	11	18415711	LDHA;LDHA;LDHA;LDHA;LDHA	0.956083571380082
cg14563921	cg14563921	NA	NA	8662	-1.064	0.2873	--+--++-+-	0	6.025	9	0.7374	cg14563921	37	15	87455477	AGBL1	0.953967998663699
cg02692405	cg02692405	NA	NA	8659	1.064	0.2873	-++++--+++	0	8.083	9	0.5258	cg02692405	37	13	24153266	TNFRSF19;TNFRSF19	0.809485372490688
cg25159668	cg25159668	NA	NA	8660	1.064	0.2873	-+++-+++-+	32.1	13.246	9	0.1518	cg25159668	37	3	151450877	AADACL2	0.93005946142207
cg17126882	cg17126882	NA	NA	8661	-1.064	0.2873	------+++-	0	8.556	9	0.4792	cg17126882	37	15	65582404		0.898174999217119
cg25561639	cg25561639	NA	NA	8660	1.064	0.2873	++-++-+--+	0	6.371	9	0.7023	cg25561639	37	5	116553827		0.847630048420177
cg00659559	cg00659559	NA	NA	8661	1.064	0.2873	++--+-+--+	27.1	12.338	9	0.1949	cg00659559	37	7	29961120	SCRN1;SCRN1;SCRN1;SCRN1	0.894996125990556
cg26486113	cg26486113	NA	NA	8659	-1.064	0.2873	--++---++-	12.5	10.285	9	0.3279	cg26486113	37	19	39971347	TIMM50	0.966291882028397
cg18688293	cg18688293	NA	NA	8661	-1.064	0.2873	+-++-+----	12.4	10.272	9	0.329	cg18688293	37	6	142409417	NMBR	0.918685196555127
cg16855401	cg16855401	NA	NA	8662	1.064	0.2873	+++++--++-	50.5	18.176	9	0.03319	cg16855401	37	18	57567154	PMAIP1	0.924488687153129
cg15024955	cg15024955	NA	NA	8662	1.064	0.2873	++-+--++-+	0	8.172	9	0.5169	cg15024955	37	10	102552895	PAX2;PAX2;PAX2;PAX2;PAX2	0.93648790099129
cg14183907	cg14183907	NA	NA	8657	-1.064	0.2873	--++++-+--	0	8.575	9	0.4774	cg14183907	37	9	136114344		0.898174999217119
cg02580900	cg02580900	NA	NA	8662	1.064	0.2873	-+----++++	22.9	11.674	9	0.2323	cg02580900	37	5	1216801	SLC6A19	0.956083571380082
cg05095428	cg05095428	NA	NA	8662	-1.064	0.2873	---+--++--	0	6.062	9	0.7337	cg05095428	37	2	69239676	ANTXR1;ANTXR1;ANTXR1	0.895224674337828
cg01043374	cg01043374	NA	NA	8659	-1.064	0.2873	--+++--++-	0	5.955	9	0.7444	cg01043374	37	17	4604812	PELP1	0.966208279753823
cg27635485	cg27635485	NA	NA	8662	-1.064	0.2873	-+-+--+-+-	61.2	23.187	9	0.00579	cg27635485	37	4	177630793	VEGFC	0.842311099317623
cg22709217	cg22709217	NA	NA	8662	-1.064	0.2873	+---+--+--	0	7.989	9	0.5353	cg22709217	37	22	50311962	ALG12;CRELD2;ALG12;CRELD2	0.974040168619452
cg05860956	cg05860956	NA	NA	8662	1.064	0.2874	+++++-++--	49.1	17.679	9	0.03909	cg05860956	37	12	312595	SLC6A12;SLC6A12;SLC6A12	0.893219548264499
cg20668221	cg20668221	NA	NA	8661	1.064	0.2874	+++++---++	0	3.295	9	0.9515	cg20668221	37	2	67921775		0.949206816676659
cg02078943	cg02078943	NA	NA	8662	1.064	0.2874	++-+----++	0	6.27	9	0.7127	cg02078943	37	7	155175194		0.959775390820773
cg04885068	cg04885068	NA	NA	8659	1.064	0.2874	+-+++++++-	0	3.008	9	0.964	cg04885068	37	1	9099298	SLC2A5;SLC2A5	0.859925774105761
cg10453390	cg10453390	NA	NA	8662	-1.064	0.2874	+----++-++	30.9	13.024	9	0.1615	cg10453390	37	11	369192	B4GALNT4	0.970105095643797
cg02124060	cg02124060	NA	NA	8661	1.064	0.2874	-++++++-++	0	3.349	9	0.9488	cg02124060	37	17	73676600	SAP30BP	0.931020512699361
cg09140090	cg09140090	NA	NA	8597	1.064	0.2874	-+++---++-	16.4	10.765	9	0.2922	cg09140090	37	16	27215225	JMJD5;JMJD5	0.814254839482241
cg13043400	cg13043400	NA	NA	8662	1.064	0.2874	++-+-+++-+	0	6.72	9	0.6662	cg13043400	37	7	1530760	INTS1	0.911435640183961
cg00305629	cg00305629	NA	NA	8661	-1.064	0.2874	-+--+++++-	41.3	15.33	9	0.08227	cg00305629	37	9	117265998	DFNB31;DFNB31	0.856254978458143
cg15482422	cg15482422	NA	NA	8662	-1.064	0.2874	--++---+--	0	4.458	9	0.8788	cg15482422	37	16	66956240	RRAD;RRAD	0.960452413487241
cg22052948	cg22052948	NA	NA	8662	-1.064	0.2874	--++-++---	11.2	10.132	9	0.3399	cg22052948	37	5	140778342	PCDHGA4;PCDHGB5;PCDHGA6;PCDHGA1;PCDHGA8;PCDHGA5;PCDHGB1;PCDHGB5;PCDHGB4;PCDHGA3;PCDHGA2;PCDHGA7;PCDHGB2;PCDHGB3	0.963326920461716
cg18801955	cg18801955	NA	NA	8662	-1.064	0.2874	-----+++--	0	6.834	9	0.6544	cg18801955	37	11	15651124		0.956154065711574
cg15327300	cg15327300	NA	NA	8661	-1.064	0.2874	-+++++-+--	52.8	19.067	9	0.02463	cg15327300	37	17	65373795	PITPNC1;PITPNC1	0.96063633738519
cg18709737	cg18709737	NA	NA	8659	1.064	0.2874	+-+++-++++	0	6.181	9	0.7216	cg18709737	37	7	2069894	MAD1L1;MAD1L1;MAD1L1	0.943733216898927
cg26678852	cg26678852	NA	NA	8660	1.064	0.2874	++-+++---+	0	6.919	9	0.6455	cg26678852	37	1	68297929	GNG12	0.97382209139179
cg19965868	cg19965868	NA	NA	8660	-1.064	0.2874	-++++---+-	15.4	10.637	9	0.3014	cg19965868	37	13	107220630	ARGLU1	0.973409439078979
cg19044256	cg19044256	NA	NA	8639	-1.064	0.2874	-+---+-+--	2.6	9.242	9	0.4152	cg19044256	37	10	25464321	LOC100128811;GPR158;GPR158	0.958298117881764
cg09229246	cg09229246	NA	NA	8659	1.064	0.2874	---++++-++	0	8.245	9	0.5097	cg09229246	37	1	9778813	PIK3CD	0.953967998663699
cg16418329	cg16418329	NA	NA	8662	1.064	0.2874	+++--+-+++	0	5.101	9	0.8254	cg16418329	37	4	71200751	C4orf35;C4orf35	0.946355162775457
cg21510697	cg21510697	NA	NA	8662	-1.064	0.2874	-++----++-	0	7.387	9	0.5969	cg21510697	37	16	23161157	USP31	0.931014525695816
cg24493558	cg24493558	NA	NA	8662	1.064	0.2874	+-+-+-++++	7.1	9.687	9	0.3764	cg24493558	37	4	25098059		0.95737842329372
cg17976873	cg17976873	NA	NA	8654	-1.064	0.2874	+---++----	0	4.856	9	0.8467	cg17976873	37	14	23352295	REM2	0.959620056996694
cg20619563	cg20619563	NA	NA	8651	1.064	0.2874	+--+-+-+-+	27.1	12.349	9	0.1944	cg20619563	37	6	84621458	CYB5R4	0.958491001912054
cg25105561	cg25105561	NA	NA	8644	1.064	0.2874	+++++----+	0	8.835	9	0.4526	cg25105561	37	1	91316318		0.932068629187631
cg04640920	cg04640920	NA	NA	8660	1.064	0.2874	+-+-++++++	11.3	10.142	9	0.3391	cg04640920	37	15	37180889		0.970729596904076
cg20524128	cg20524128	NA	NA	8661	-1.064	0.2874	-+-++-++--	6	9.57	9	0.3864	cg20524128	37	17	77965982	TBC1D16	0.888854603561926
cg00371418	cg00371418	NA	NA	8662	1.064	0.2874	++++++---+	9.8	9.974	9	0.3526	cg00371418	37	17	35014438		0.966291882028397
cg02062348	cg02062348	NA	NA	8628	1.064	0.2874	+++++---+-	24.5	11.92	9	0.2178	cg02062348	37	12	124196676	ATP6V0A2	0.965190632153708
cg15832577	cg15832577	NA	NA	8638	1.064	0.2874	+++-+++--+	7.2	9.695	9	0.3757	cg15832577	37	1	197874077	C1orf53	0.961654138974961
cg16124337	cg16124337	NA	NA	8660	1.064	0.2874	+-+-+--+++	10.9	10.104	9	0.3421	cg16124337	37	6	90062879	UBE2J1	0.880910121982378
cg00498163	cg00498163	NA	NA	8661	1.064	0.2874	++-+-+++-+	9.1	9.902	9	0.3585	cg00498163	37	2	242821619		0.962882109521785
cg22519356	cg22519356	NA	NA	8662	-1.064	0.2874	----+++-+-	0	5.113	9	0.8243	cg22519356	37	7	75916480	SRRM3	0.954972701384963
cg26126052	cg26126052	NA	NA	8657	-1.064	0.2874	-+--+---++	12.2	10.246	9	0.331	cg26126052	37	14	75079491	LTBP2	0.900666058916476
cg07091552	cg07091552	NA	NA	8660	-1.064	0.2874	+-+-+-+--+	49.3	17.739	9	0.03833	cg07091552	37	11	73721170	UCP3;UCP3	0.919420643024597
cg11344121	cg11344121	NA	NA	8662	-1.064	0.2874	-+--+++---	41.3	15.328	9	0.08232	cg11344121	37	7	140776653		0.948901260356003
cg05232914	cg05232914	NA	NA	8660	1.064	0.2874	-+++-++-++	0	4.735	9	0.8568	cg05232914	37	3	97983540	OR5H6	0.937110097489031
cg25116460	cg25116460	NA	NA	8657	1.064	0.2874	++++-+---+	21.8	11.514	9	0.2421	cg25116460	37	4	110624798	CASP6;CASP6	0.97594498537556
cg22905368	cg22905368	NA	NA	8660	1.064	0.2874	+++---++++	0	7.47	9	0.5883	cg22905368	37	14	103996534	TRMT61A	0.879140456115113
cg15050310	cg15050310	NA	NA	8661	-1.064	0.2875	--+-+----+	0	8.055	9	0.5287	cg15050310	37	11	86617582		0.966366032958921
cg10647925	cg10647925	NA	NA	7929	1.064	0.2875	++-+++?++-	0	6.435	8	0.5987	cg10647925	37	5	167615258	ODZ2	0.972332300744155
cg10043047	cg10043047	NA	NA	8661	1.064	0.2875	-+++++-+-+	43.4	15.895	9	0.06912	cg10043047	37	10	122216911	PPAPDC1A	0.87897566637851
cg05408203	cg05408203	NA	NA	8656	1.064	0.2875	+++-++++-+	0	1.557	9	0.9967	cg05408203	37	16	1258830	CACNA1H;CACNA1H	0.894395175118528
cg12976581	cg12976581	NA	NA	8660	1.064	0.2875	-++-+++++-	49.3	17.744	9	0.03826	cg12976581	37	6	29975032	HLA-J;NCRNA00171	0.964042552167297
cg13280283	cg13280283	NA	NA	8659	-1.064	0.2875	-+-----+-+	32.4	13.311	9	0.149	cg13280283	37	6	137243382	SLC35D3	0.964545153701033
cg24043887	cg24043887	NA	NA	8660	-1.064	0.2875	-++--+---+	36.8	14.238	9	0.1141	cg24043887	37	11	695896	TMEM80;DEAF1;TMEM80	0.883982077861741
cg23444894	cg23444894	NA	NA	8662	1.064	0.2875	+-----+++-	53.5	19.354	9	0.02234	cg23444894	37	16	19297743	LOC728276	0.972294226222111
cg09551613	cg09551613	NA	NA	8633	-1.064	0.2875	-----+-+++	40.2	15.059	9	0.08932	cg09551613	37	5	96478514	LIX1;LIX1	0.947408534867781
cg17868052	cg17868052	NA	NA	8646	-1.064	0.2875	---+-----+	0	8.638	9	0.4714	cg17868052	37	6	18307649		0.970723733451074
cg27453036	cg27453036	NA	NA	8656	-1.064	0.2875	---++-++--	32.3	13.302	9	0.1494	cg27453036	37	11	103907406	PDGFD;PDGFD;DDI1;DDI1	0.973068527647081
cg00745962	cg00745962	NA	NA	8658	-1.064	0.2875	---+--+-++	0	8.977	9	0.4394	cg00745962	37	18	5296141	ZFP161;ZFP161;ZFP161	0.942964495632291
cg06169065	cg06169065	NA	NA	8661	1.064	0.2875	-++++++-++	0	3.451	9	0.9437	cg06169065	37	6	168625777		0.949724436017751
cg25499099	cg25499099	NA	NA	8661	-1.064	0.2875	+---+----+	0	6.008	9	0.7391	cg25499099	37	17	7284662	TNK1	0.934640413347829
cg18823647	cg18823647	NA	NA	8662	1.064	0.2875	-+-+--++-+	0	8.919	9	0.4448	cg18823647	37	4	99580449	TSPAN5	0.900292134884049
cg04311326	cg04311326	NA	NA	8658	1.064	0.2875	-+-+++++-+	0	2.59	9	0.9784	cg04311326	37	6	28963370	ZNF311	0.934073716114484
cg16834431	cg16834431	NA	NA	8658	-1.064	0.2875	++---+--+-	0	3.882	9	0.919	cg16834431	37	1	28562368	ATPIF1;ATPIF1;ATPIF1	0.971211839072465
cg00484532	cg00484532	NA	NA	8662	1.064	0.2875	-++++---+-	36.4	14.145	9	0.1173	cg00484532	37	8	38758482	PLEKHA2	0.890904105262368
cg23919118	cg23919118	NA	NA	8661	1.064	0.2875	++++++--++	0	8.456	9	0.4889	cg23919118	37	12	106976006	RFX4	0.970352231782885
cg22895601	cg22895601	NA	NA	8658	-1.064	0.2875	-+-+------	28.8	12.642	9	0.1795	cg22895601	37	14	21131621		0.953967998663699
cg06978273	cg06978273	NA	NA	8661	-1.064	0.2875	-++-+-++--	23.2	11.723	9	0.2294	cg06978273	37	10	71168453	TACR2	0.910115018424048
cg13430189	cg13430189	NA	NA	8662	1.064	0.2875	-++-+--+++	13.6	10.414	9	0.318	cg13430189	37	9	131843340	DOLPP1;DOLPP1	0.970774642081352
cg00845204	cg00845204	NA	NA	8662	-1.064	0.2875	--+-+---+-	0	8.11	9	0.5231	cg00845204	37	20	55964273		0.922493313395153
cg00957665	cg00957665	NA	NA	8658	1.064	0.2875	-++--+--++	15.3	10.621	9	0.3026	cg00957665	37	10	104406345	TRIM8	0.871170796573918
cg02995013	cg02995013	NA	NA	8661	1.064	0.2875	++-+-+++--	0	4.025	9	0.9098	cg02995013	37	10	43365572		0.950626471134866
cg13729116	cg13729116	NA	NA	8662	1.064	0.2875	---+-+--++	0	6.55	9	0.6839	cg13729116	37	4	1859262	LETM1	0.957274016605839
cg04984852	cg04984852	NA	NA	8660	-1.064	0.2875	++---+--+-	0	6.767	9	0.6614	cg04984852	37	11	1463935	BRSK2	0.93030062558812
cg11281110	cg11281110	NA	NA	8662	1.064	0.2875	++++-+++--	0	7.61	9	0.5739	cg11281110	37	13	112335776		0.924538302726016
cg25265081	cg25265081	NA	NA	8662	-1.064	0.2875	---+-++---	41.5	15.398	9	0.08057	cg25265081	37	15	29346097	APBA2;APBA2	0.904846503271746
cg21478921	cg21478921	NA	NA	8642	1.064	0.2875	+-++-+++-+	38.9	14.73	9	0.09862	cg21478921	37	2	242617935	DTYMK;DTYMK;DTYMK	0.970196501035109
cg05737842	cg05737842	NA	NA	8662	1.064	0.2875	+++-++++-+	0	2.897	9	0.9683	cg05737842	37	12	12917582	MIR613;APOLD1	0.844831621291319
cg03045620	cg03045620	NA	NA	8662	-1.064	0.2875	----+--++-	0	7.806	9	0.5538	cg03045620	37	6	31846970	SLC44A4	0.93216423502538
cg18816605	cg18816605	NA	NA	8661	-1.064	0.2875	+----++---	17.7	10.935	9	0.2802	cg18816605	37	1	214602356	PTPN14	0.946799246975782
cg10931190	cg10931190	NA	NA	8662	1.064	0.2875	+++-+++--+	21.5	11.471	9	0.2448	cg10931190	37	5	110406506	TSLP	0.9757637178922
cg04531794	cg04531794	NA	NA	8660	-1.064	0.2875	-----+-+++	10.7	10.074	9	0.3446	cg04531794	37	10	99609860	GOLGA7B	0.951070985560156
cg12669354	cg12669354	NA	NA	8628	-1.064	0.2875	---++-+---	0	2.519	9	0.9804	cg12669354	37	11	831584	CD151;CD151;CD151;CD151;EFCAB4A	0.975315186206673
cg01266287	cg01266287	NA	NA	8662	-1.064	0.2875	--+-------	0	1.892	9	0.9931	cg01266287	37	16	66959833	RRAD;RRAD	0.965190632153708
cg18110520	cg18110520	NA	NA	8662	1.064	0.2875	+++---+--+	0	4.695	9	0.8601	cg18110520	37	11	76803666	CAPN5	0.937185630668187
cg27502066	cg27502066	NA	NA	8661	1.064	0.2875	++-+-++-+-	0	8.228	9	0.5113	cg27502066	37	17	74380231	SPHK1;SPHK1;SPHK1;SPHK1	0.949720547467281
cg15914358	cg15914358	NA	NA	8660	1.064	0.2875	+++--++++-	0	6.389	9	0.7004	cg15914358	37	10	97453674	TCTN3;TCTN3;TCTN3;TCTN3	0.971915334707827
cg04068042	cg04068042	NA	NA	8658	1.064	0.2875	+++-++--++	15.7	10.681	9	0.2982	cg04068042	37	6	132272342	CTGF;CTGF	0.913689254323771
cg01188235	cg01188235	NA	NA	8662	1.064	0.2875	+--+-+++--	0	7.484	9	0.5869	cg01188235	37	15	62535090		0.925753082363502
cg27224195	cg27224195	NA	NA	8653	-1.064	0.2875	-++-+-----	0	1.628	9	0.9961	cg27224195	37	8	11324244	FAM167A;FAM167A	0.865823947299766
cg25626836	cg25626836	NA	NA	8662	1.064	0.2875	+--+-+-+-+	6.7	9.651	9	0.3795	cg25626836	37	1	215843854	USH2A	0.966675443285999
cg05122794	cg05122794	NA	NA	8661	-1.064	0.2875	------+++-	61.3	23.274	9	0.005609	cg05122794	37	3	14993813	NR2C2	0.967183875721454
cg01974817	cg01974817	NA	NA	8659	1.064	0.2875	+-++-++--+	50.5	18.193	9	0.033	cg01974817	37	1	29802252		0.944205509636931
cg22973087	cg22973087	NA	NA	8662	1.064	0.2875	-++++---++	0	5.799	9	0.7598	cg22973087	37	11	27528587	LIN7C;BDNFOS	0.862141790722388
cg12579676	cg12579676	NA	NA	8662	-1.064	0.2875	-++--++---	0	5.945	9	0.7454	cg12579676	37	1	54355321	YIPF1	0.969758416448755
cg18786374	cg18786374	NA	NA	8655	1.063	0.2876	+--++++---	46.2	16.732	9	0.05308	cg18786374	37	2	202313532	TRAK2	0.974040168619452
cg04538800	cg04538800	NA	NA	8643	-1.063	0.2876	++--+---++	0	7.24	9	0.6122	cg04538800	37	17	46089331		0.970352231782885
cg05039432	cg05039432	NA	NA	8660	1.063	0.2876	-++++--+-+	0	8.239	9	0.5103	cg05039432	37	2	121609874	GLI2	0.844283094438759
cg27333269	cg27333269	NA	NA	8657	-1.063	0.2876	+-+--+--+-	8.5	9.833	9	0.3642	cg27333269	37	1	15739283	EFHD2	0.965275348666794
cg00008971	cg00008971	NA	NA	8662	1.063	0.2876	+-+---++-+	0	4.821	9	0.8496	cg00008971	37	1	45966925	MMACHC;CCDC163P	0.949051656722962
cg24743237	cg24743237	NA	NA	8662	-1.063	0.2876	-++-+-+++-	0	6.86	9	0.6517	cg24743237	37	2	242702932	D2HGDH	0.972834472397639
cg10348138	cg10348138	NA	NA	8658	1.063	0.2876	-++-+---++	33.7	13.583	9	0.1379	cg10348138	37	21	33244911	HUNK	0.96262606639749
cg08287887	cg08287887	NA	NA	8662	1.063	0.2876	+--+-++-++	23.3	11.735	9	0.2287	cg08287887	37	13	42006954	OR7E37P	0.837738460671398
cg02372745	cg02372745	NA	NA	8662	-1.063	0.2876	--++----+-	9.2	9.911	9	0.3577	cg02372745	37	13	50365574	KPNA3	0.946355162775457
cg02081733	cg02081733	NA	NA	8661	1.063	0.2876	++-++-+-++	7.7	9.752	9	0.3709	cg02081733	37	15	68120412	LBXCOR1	0.878187989753206
cg00777209	cg00777209	NA	NA	8652	-1.063	0.2876	-+++----+-	24.9	11.978	9	0.2146	cg00777209	37	6	30640540	DHX16;DHX16	0.947173272652331
cg13966557	cg13966557	NA	NA	8662	1.063	0.2876	+--++--+++	6.9	9.665	9	0.3783	cg13966557	37	4	184908884	STOX2	0.975056376588276
cg20078454	cg20078454	NA	NA	7930	-1.063	0.2876	++--+-?---	1	8.077	8	0.426	cg20078454	37	8	142367384	GPR20	0.946360337191819
cg21008709	cg21008709	NA	NA	8661	-1.063	0.2876	---++----+	13.6	10.42	9	0.3176	cg21008709	37	3	42622950	SEC22C;SEC22C	0.973461725894652
cg23448348	cg23448348	NA	NA	8662	1.063	0.2876	--++++--++	0	4.749	9	0.8556	cg23448348	37	3	139257907	RBP1;RBP1;RBP1	0.94494354540643
cg23279346	cg23279346	NA	NA	8641	-1.063	0.2876	--+---+-+-	45.1	16.383	9	0.05931	cg23279346	37	2	170777718	UBR3	0.846109541644089
cg27003165	cg27003165	NA	NA	8660	-1.063	0.2876	--++-+-+--	30.7	12.994	9	0.1629	cg27003165	37	1	162381929	SH2D1B	0.86570084153502
cg09253473	cg09253473	NA	NA	8659	1.063	0.2876	-++---++-+	17.8	10.946	9	0.2794	cg09253473	37	17	79877389	MAFG;MAFG;SIRT7	0.901391839479191
cg15068318	cg15068318	NA	NA	8662	1.063	0.2876	+++++++--+	0	8.413	9	0.4931	cg15068318	37	6	2958750	SERPINB6	0.897916068932637
cg05645634	cg05645634	NA	NA	8660	-1.063	0.2876	---++---+-	0	8.833	9	0.4529	cg05645634	37	10	118562797		0.956074375898099
cg01289020	cg01289020	NA	NA	8277	-1.063	0.2876	+-+-?-----	0	1.578	8	0.9913	cg01289020	37	16	71323706	FTSJD1;FTSJD1	0.940842389111329
cg07967632	cg07967632	NA	NA	8659	-1.064	0.2876	--+-+-+++-	40.7	15.177	9	0.08617	cg07967632	37	15	101601131	LRRK1	0.967183875721454
cg02011074	cg02011074	NA	NA	8662	-1.063	0.2876	--+--+--+-	0	3.4	9	0.9463	cg02011074	37	1	171810468	DNM3;DNM3	0.956910233034056
cg06983052	cg06983052	NA	NA	8661	-1.063	0.2876	--++--++++	45.2	16.412	9	0.05876	cg06983052	37	1	90288099	LRRC8D;LRRC8D	0.947173272652331
cg11414048	cg11414048	NA	NA	8660	1.064	0.2876	+-+--+++-+	42.5	15.646	9	0.07466	cg11414048	37	6	4953844	CDYL;CDYL;CDYL;CDYL	0.846109541644089
cg15499368	cg15499368	NA	NA	8658	1.063	0.2876	+++-+--+-+	0	5.817	9	0.7581	cg15499368	37	5	72740533		0.975207480446925
cg17267398	cg17267398	NA	NA	8659	1.063	0.2876	-++++++-+-	0	3.743	9	0.9275	cg17267398	37	17	671649	GLOD4	0.962456609365369
cg25310081	cg25310081	NA	NA	8662	-1.063	0.2876	+-+-----++	67.2	27.408	9	0.001197	cg25310081	37	12	56959642	RBMS2	0.940251937745479
cg16956501	cg16956501	NA	NA	8662	1.063	0.2876	-+++-+--++	20.6	11.335	9	0.2535	cg16956501	37	13	50070520	PHF11;PHF11	0.963310495341594
cg15973546	cg15973546	NA	NA	8662	1.063	0.2876	++-+-+++--	46	16.653	9	0.05444	cg15973546	37	10	104429532		0.94237811536828
cg07884352	cg07884352	NA	NA	8661	1.063	0.2876	++-+-++++-	0	4.753	9	0.8552	cg07884352	37	7	143152		0.940303749433868
cg08067991	cg08067991	NA	NA	8659	-1.063	0.2876	+-----+-+-	40.5	15.118	9	0.08774	cg08067991	37	4	1356603	KIAA1530	0.924488687153129
cg23054121	cg23054121	NA	NA	8656	1.063	0.2876	-+-----+-+	0	7.641	9	0.5707	cg23054121	37	11	2423159	TSSC4	0.949206816676659
cg00070181	cg00070181	NA	NA	8661	1.064	0.2876	-+++-++-+-	38.7	14.689	9	0.09985	cg00070181	37	6	2467820		0.974786188615179
cg16944093	cg16944093	NA	NA	8644	1.063	0.2876	-+-++----+	0	7.581	9	0.5769	cg16944093	37	2	128422120	LIMS2;LIMS2;LIMS2;LIMS2;LIMS2	0.970773210429998
cg07518837	cg07518837	NA	NA	8661	-1.063	0.2876	-++---+---	0	2.865	9	0.9694	cg07518837	37	8	101225078	SPAG1;SPAG1	0.970868354359477
cg23679615	cg23679615	NA	NA	8660	1.063	0.2876	--++++-+-+	0	7.308	9	0.605	cg23679615	37	6	31127159	TCF19;TCF19;CCHCR1	0.925753082363502
cg03575467	cg03575467	NA	NA	8662	1.063	0.2876	-+++++-+++	0	4.164	9	0.9003	cg03575467	37	19	47524483	NPAS1	0.946909501938809
cg05697726	cg05697726	NA	NA	8662	1.063	0.2876	+++-++++-+	0	4.059	9	0.9075	cg05697726	37	6	32812933	PSMB8;PSMB8	0.958491001912054
cg14788686	cg14788686	NA	NA	8660	-1.063	0.2876	+-----+-+-	18.7	11.068	9	0.2711	cg14788686	37	10	131749636	EBF3	0.973177344843096
cg17545002	cg17545002	NA	NA	8659	1.063	0.2876	+--+--++++	0	3.902	9	0.9177	cg17545002	37	13	30101112	SLC7A1	0.945381154668084
cg22938135	cg22938135	NA	NA	8640	-1.063	0.2877	+-----++--	47.1	17.029	9	0.04827	cg22938135	37	5	175841493	CLTB;CLTB	0.95775806523214
cg10009757	cg10009757	NA	NA	8661	-1.063	0.2877	+-+--+++--	0	6.062	9	0.7337	cg10009757	37	17	77207289	HRNBP3	0.925971978936457
cg06240275	cg06240275	NA	NA	8660	1.063	0.2877	-++--+-++-	55.3	20.146	9	0.01703	cg06240275	37	17	2239739	TSR1;TSR1;SGSM2;SGSM2	0.764808509307197
cg08876274	cg08876274	NA	NA	8662	1.063	0.2877	---+++++++	9.1	9.902	9	0.3585	cg08876274	37	1	3028230	PRDM16;PRDM16	0.879140456115113
cg03951603	cg03951603	NA	NA	8657	-1.063	0.2877	+-+-++--+-	0	4.204	9	0.8974	cg03951603	37	15	89903565		0.970989050394578
cg08438435	cg08438435	NA	NA	8662	1.063	0.2877	+++-++-+-+	0	5.235	9	0.8133	cg08438435	37	15	29408145	APBA2;APBA2	0.799478979539595
cg08769300	cg08769300	NA	NA	8662	-1.063	0.2877	----+--+++	0	8.234	9	0.5108	cg08769300	37	4	122871735	TRPC3	0.969881154083732
cg18215449	cg18215449	NA	NA	8660	1.063	0.2877	-+++---+-+	42.4	15.637	9	0.07487	cg18215449	37	12	66089473		0.952218471332133
cg15755548	cg15755548	NA	NA	8658	-1.063	0.2877	---+-+-+--	0	4.208	9	0.8972	cg15755548	37	16	331050	ARHGDIG	0.974786188615179
cg03346733	cg03346733	NA	NA	8662	1.063	0.2877	--+++++--+	34.3	13.694	9	0.1336	cg03346733	37	19	13987364	NANOS3	0.813207917943351
cg03168108	cg03168108	NA	NA	8660	-1.063	0.2877	-++++----+	0	8.936	9	0.4432	cg03168108	37	2	51259697	NRXN1;NRXN1	0.892410059015214
cg19161424	cg19161424	NA	NA	8652	-1.063	0.2877	+--+--+--+	0	8.181	9	0.516	cg19161424	37	15	33360901	FMN1	0.946969598819048
cg02349264	cg02349264	NA	NA	7932	1.063	0.2877	++-+--?+-+	0	4.912	8	0.7669	cg02349264	37	16	8960833	CARHSP1;CARHSP1	0.945436142880992
cg11086275	cg11086275	NA	NA	8662	-1.063	0.2877	--++++----	21.4	11.446	9	0.2464	cg11086275	37	1	180991441	STX6	0.973734672889005
cg26003934	cg26003934	NA	NA	8661	1.063	0.2877	+++-++++-+	0	7.244	9	0.6117	cg26003934	37	7	155598546	SHH	0.966291882028397
cg07570075	cg07570075	NA	NA	8650	-1.063	0.2877	-+--------	11.9	10.221	9	0.3329	cg07570075	37	5	159343275	ADRA1B	0.94731119126846
cg16007772	cg16007772	NA	NA	8662	-1.063	0.2877	---++--+--	0	4.407	9	0.8826	cg16007772	37	14	59950363	C14orf149;JKAMP;JKAMP	0.963707366340116
cg20689859	cg20689859	NA	NA	8657	-1.063	0.2877	+--++-+-+-	0	8.558	9	0.479	cg20689859	37	2	62933102	EHBP1;EHBP1;EHBP1;EHBP1;EHBP1;EHBP1	0.890904105262368
cg13496790	cg13496790	NA	NA	8660	-1.063	0.2877	----+++---	0	5.508	9	0.7879	cg13496790	37	3	66455738	LRIG1	0.974540558937418
cg11846064	cg11846064	NA	NA	8662	-1.063	0.2877	------+++-	0	6.678	9	0.6706	cg11846064	37	19	5997274	RFX2;RFX2	0.861675264967585
cg09138671	cg09138671	NA	NA	8661	1.063	0.2877	+++--++++-	41.4	15.37	9	0.08125	cg09138671	37	1	20125846	TMCO4	0.959809709374155
cg22600043	cg22600043	NA	NA	8658	1.063	0.2877	++-++++--+	23.4	11.755	9	0.2275	cg22600043	37	8	109095991	RSPO2	0.96794882529332
cg15043384	cg15043384	NA	NA	8643	1.063	0.2877	++-+-+++-+	0	5.874	9	0.7525	cg15043384	37	3	149374761	WWTR1;WWTR1;WWTR1	0.956400319300517
cg00040067	cg00040067	NA	NA	8632	1.063	0.2877	+++-++--++	0	7.752	9	0.5593	cg00040067	37	1	33365703	TMEM54	0.952186694293984
cg11270393	cg11270393	NA	NA	8660	-1.063	0.2877	-+-+---++-	31	13.05	9	0.1603	cg11270393	37	2	96991017	ITPRIPL1;ITPRIPL1;ITPRIPL1;ITPRIPL1	0.9757637178922
cg24546153	cg24546153	NA	NA	8651	-1.063	0.2877	+-++---+--	0	5.139	9	0.822	cg24546153	37	1	203830887	SNRPE	0.918986316160108
cg05654049	cg05654049	NA	NA	8662	-1.063	0.2877	-++-+---+-	8.2	9.807	9	0.3663	cg05654049	37	3	23852499	UBE2E1;UBE2E1	0.919166911737374
cg26662732	cg26662732	NA	NA	8661	-1.063	0.2877	+---+++-+-	0	7.396	9	0.5959	cg26662732	37	1	155236380	CLK2	0.95970755712558
cg06478823	cg06478823	NA	NA	8662	-1.063	0.2877	--++-+--+-	0	7.197	9	0.6167	cg06478823	37	16	20774873	ACSM3;ACSM3	0.937278565443988
cg03218198	cg03218198	NA	NA	7927	1.063	0.2877	--+-++?+-+	0	5.873	8	0.6614	cg03218198	37	16	588562	SOLH	0.944240734280804
cg02398682	cg02398682	NA	NA	8660	1.063	0.2877	+-+--+-+++	20.2	11.282	9	0.2569	cg02398682	37	1	32802228	MARCKSL1	0.971790556278276
cg11875676	cg11875676	NA	NA	8656	-1.063	0.2877	--+-+---+-	0	3.107	9	0.9599	cg11875676	37	12	56652374	ANKRD52	0.881424583330181
cg10008120	cg10008120	NA	NA	8662	1.063	0.2877	++--++++-+	0	6.934	9	0.644	cg10008120	37	16	1451656	UNKL	0.971436263212401
cg06546607	cg06546607	NA	NA	8657	1.063	0.2877	-+++++--++	7.8	9.76	9	0.3703	cg06546607	37	19	34013019	PEPD;PEPD;PEPD	0.940842389111329
cg27181496	cg27181496	NA	NA	8659	-1.063	0.2878	+-+-+++---	42.1	15.551	9	0.07687	cg27181496	37	3	128144404		0.969758416448755
cg15677087	cg15677087	NA	NA	8662	-1.063	0.2878	-++---+--+	0	7.637	9	0.5711	cg15677087	37	20	61584850	SLC17A9	0.939368559661976
cg00762678	cg00762678	NA	NA	8662	1.063	0.2878	+--+----++	0	6.967	9	0.6406	cg00762678	37	16	89003235	CBFA2T3;CBFA2T3	0.975186793446789
cg21136005	cg21136005	NA	NA	8662	1.063	0.2878	+++----+++	40.8	15.207	9	0.08541	cg21136005	37	14	31494527	AP4S1;STRN3;STRN3;AP4S1	0.97252987691826
cg11804940	cg11804940	NA	NA	8660	-1.063	0.2878	---+-++-+-	11.1	10.125	9	0.3404	cg11804940	37	12	122402696	WDR66	0.910885448739293
cg24786174	cg24786174	NA	NA	8658	-1.063	0.2878	-+-++----+	20.1	11.26	9	0.2583	cg24786174	37	18	74118243	ZNF516	0.902001767251433
cg07405796	cg07405796	NA	NA	7931	1.063	0.2878	++-+--?+-+	0	3.095	8	0.9283	cg07405796	37	6	30104552	TRIM40;TRIM40	0.956400319300517
cg26599630	cg26599630	NA	NA	8662	1.063	0.2878	--+++-++-+	7.1	9.691	9	0.3761	cg26599630	37	1	4718212	AJAP1;AJAP1	0.951539072340181
cg06543018	cg06543018	NA	NA	8661	1.063	0.2878	+++-+++-++	0	7.552	9	0.5798	cg06543018	37	3	139258822	RBP1;RBP1;RBP1	0.944258984451577
cg24341177	cg24341177	NA	NA	8662	-1.063	0.2878	----+--++-	0	4.133	9	0.9025	cg24341177	37	12	122710506	DIABLO;DIABLO;DIABLO;DIABLO	0.974997805846407
cg11851174	cg11851174	NA	NA	8657	1.063	0.2878	+-+--++++-	48.9	17.614	9	0.03992	cg11851174	37	17	17712609	RAI1	0.910885448739293
cg13190306	cg13190306	NA	NA	8660	-1.063	0.2878	-+++---++-	39.8	14.952	9	0.09227	cg13190306	37	11	18415923	LDHA;LDHA;LDHA;LDHA;LDHA	0.915520956933078
cg24776471	cg24776471	NA	NA	8661	-1.063	0.2878	-+++----+-	0	7.405	9	0.595	cg24776471	37	7	75676718	STYXL1;MDH2	0.975306202643842
cg18794809	cg18794809	NA	NA	8662	-1.063	0.2878	+-----+-+-	22.7	11.638	9	0.2345	cg18794809	37	3	156480627		0.960452036930354
cg15771346	cg15771346	NA	NA	8656	1.063	0.2878	++-++--+-+	31.4	13.118	9	0.1573	cg15771346	37	19	42596690	POU2F2	0.83834039421143
cg11775731	cg11775731	NA	NA	8659	-1.063	0.2878	--+-+--+--	15.4	10.644	9	0.3009	cg11775731	37	2	203879480	NBEAL1	0.971534754323944
cg26475306	cg26475306	NA	NA	8658	1.063	0.2878	++--+-++-+	0	7.854	9	0.5489	cg26475306	37	20	33999876	UQCC;UQCC	0.941124279726685
cg24702826	cg24702826	NA	NA	8659	-1.063	0.2878	--++-+---+	22.5	11.608	9	0.2363	cg24702826	37	6	86171768	NT5E	0.832392441072841
cg19246007	cg19246007	NA	NA	7932	1.063	0.2878	-+--++?++-	8.2	8.718	8	0.3666	cg19246007	37	6	56112216	COL21A1;COL21A1	0.802321269060374
cg07831273	cg07831273	NA	NA	8656	1.063	0.2878	+-++-+++--	6.6	9.639	9	0.3805	cg07831273	37	17	69435706		0.942064136007835
cg19552482	cg19552482	NA	NA	8647	-1.063	0.2878	-+--+--+-+	3.1	9.29	9	0.411	cg19552482	37	1	43312486	ZNF691	0.95156293259228
cg09134314	cg09134314	NA	NA	8661	1.063	0.2878	++---+++-+	0	6.571	9	0.6817	cg09134314	37	6	13924570	RNF182;RNF182;RNF182;RNF182	0.965740337317671
cg14266527	cg14266527	NA	NA	8656	-1.063	0.2878	-+--+-+---	0	5.785	9	0.7612	cg14266527	37	4	151501298	LRBA	0.961654138974961
cg08719081	cg08719081	NA	NA	8631	-1.063	0.2878	--+++-+--+	26.7	12.286	9	0.1977	cg08719081	37	1	110613933	ALX3	0.904632119366231
cg00734895	cg00734895	NA	NA	8661	1.063	0.2878	+-+-++++-+	0	7.034	9	0.6336	cg00734895	37	19	7532157	ARHGEF18;ARHGEF18	0.96181842984834
cg20970875	cg20970875	NA	NA	8660	-1.063	0.2878	-+--------	0	2.373	9	0.9841	cg20970875	37	19	8408337	KANK3	0.972569019381813
cg03496220	cg03496220	NA	NA	8662	1.063	0.2878	+++++----+	0	6.227	9	0.717	cg03496220	37	16	1029745		0.970989050394578
cg06889454	cg06889454	NA	NA	8662	1.063	0.2878	++--++++-+	24.7	11.954	9	0.2159	cg06889454	37	14	101532938	MIR656	0.942207564722858
cg08236416	cg08236416	NA	NA	8662	-1.063	0.2878	--++-++---	0	7.505	9	0.5847	cg08236416	37	16	53406197		0.965871925718926
cg19563415	cg19563415	NA	NA	8660	1.063	0.2878	+-----+-++	0	4.895	9	0.8433	cg19563415	37	10	397125	DIP2C	0.949143912792256
cg08572315	cg08572315	NA	NA	7916	-1.063	0.2878	+------?++	7.4	8.641	8	0.3735	cg08572315	37	2	85133831		0.940377245745792
cg07586435	cg07586435	NA	NA	8628	-1.063	0.2878	-+---+-+-+	28.7	12.622	9	0.1805	cg07586435	37	1	44031177	PTPRF;PTPRF	0.962923281763058
cg24685028	cg24685028	NA	NA	8662	1.063	0.2878	+-+++++-+-	31.4	13.112	9	0.1576	cg24685028	37	13	86140055		0.952186694293984
cg10521431	cg10521431	NA	NA	8660	-1.063	0.2878	+---+-++--	0.5	9.042	9	0.4334	cg10521431	37	10	104814810	CNNM2;CNNM2	0.96832771037404
cg04393170	cg04393170	NA	NA	8662	1.063	0.2878	++-++--+-+	0	7.202	9	0.6161	cg04393170	37	6	44191422	SLC29A1;SLC29A1;SLC29A1;SLC29A1;SLC29A1;SLC29A1	0.832621941632481
cg12069446	cg12069446	NA	NA	8652	1.063	0.2878	-+---+++-+	0	5.772	9	0.7625	cg12069446	37	1	118420562	GDAP2;GDAP2	0.918988730914168
cg01100678	cg01100678	NA	NA	8657	1.063	0.2878	-+++---+++	25.2	12.03	9	0.2116	cg01100678	37	19	5791279	DUS3L;DUS3L	0.960452413487241
cg05778847	cg05778847	NA	NA	8660	-1.063	0.2878	-+++----+-	0	7.794	9	0.555	cg05778847	37	19	38746538	PPP1R14A	0.932603776866176
cg01124843	cg01124843	NA	NA	8659	-1.063	0.2878	-++---+---	0	8.226	9	0.5115	cg01124843	37	16	2653626	LOC652276	0.952821155037673
cg07023459	cg07023459	NA	NA	8662	1.063	0.2878	++-++----+	0	6.448	9	0.6944	cg07023459	37	1	113265410	FAM19A3;FAM19A3	0.969758416448755
cg13885842	cg13885842	NA	NA	8655	-1.063	0.2878	---++-+---	0	3.737	9	0.9279	cg13885842	37	22	41973319	PMM1	0.973122837091675
cg21432158	cg21432158	NA	NA	8662	-1.063	0.2878	-+------++	0	5.374	9	0.8006	cg21432158	37	12	104530941	NFYB	0.844382529074564
cg01821058	cg01821058	NA	NA	8660	-1.063	0.2878	-++------+	0	6.417	9	0.6976	cg01821058	37	16	55512870	MMP2	0.925713693950271
cg11718315	cg11718315	NA	NA	7910	-1.063	0.2878	---+---?++	0	7.98	8	0.4354	cg11718315	37	15	65579480	PARP16	0.972029181504597
cg01411222	cg01411222	NA	NA	8649	-1.063	0.2878	-+++-++---	52.4	18.897	9	0.02608	cg01411222	37	6	44353839	CDC5L	0.94527625857102
cg09546921	cg09546921	NA	NA	8661	-1.063	0.2878	+++--+--+-	18.7	11.064	9	0.2714	cg09546921	37	3	128336483		0.966291882028397
cg00408720	cg00408720	NA	NA	8660	1.063	0.2878	++-+-+++-+	49.3	17.751	9	0.03817	cg00408720	37	6	28113406	ZNF192	0.813315177918369
cg27542767	cg27542767	NA	NA	8658	-1.063	0.2878	++-++----+	0	5.904	9	0.7495	cg27542767	37	6	40253980		0.965740337317671
cg06256944	cg06256944	NA	NA	8660	-1.063	0.2878	----+----+	0	7.227	9	0.6135	cg06256944	37	10	88137287		0.964204663156867
cg04753163	cg04753163	NA	NA	8661	1.063	0.2878	+++-++--++	0	7.564	9	0.5786	cg04753163	37	6	42249488	TRERF1	0.97215061588183
cg22695711	cg22695711	NA	NA	8662	-1.063	0.2878	+----++--+	6.7	9.643	9	0.3801	cg22695711	37	7	36607476	AOAH	0.959551120576731
cg11393847	cg11393847	NA	NA	8650	-1.063	0.2878	----+--++-	0	2.77	9	0.9727	cg11393847	37	20	30640002	HCK	0.95970755712558
cg00237752	cg00237752	NA	NA	7931	-1.063	0.2879	---+-+?---	12.6	9.149	8	0.3299	cg00237752	37	4	187851333		0.974456227538088
cg21856784	cg21856784	NA	NA	8658	1.063	0.2879	+--++--+-+	0	8.048	9	0.5293	cg21856784	37	6	30131214	TRIM15;TRIM15	0.925987092014351
cg01414289	cg01414289	NA	NA	8655	1.063	0.2879	-++++---++	0	5.885	9	0.7514	cg01414289	37	12	94541990	PLXNC1	0.965483385366428
cg15291273	cg15291273	NA	NA	8661	-1.063	0.2879	-++-------	15	10.59	9	0.3049	cg15291273	37	3	142297771	ATR	0.9253384936862
cg06762571	cg06762571	NA	NA	8662	-1.063	0.2879	+-----++-+	0	7.294	9	0.6066	cg06762571	37	2	217603		0.87145153225564
cg12556960	cg12556960	NA	NA	8659	-1.063	0.2879	-+-+--+-+-	11.5	10.172	9	0.3368	cg12556960	37	12	50419238	RACGAP1;RACGAP1;RACGAP1;RACGAP1;RACGAP1;RACGAP1	0.922879858241076
cg06343673	cg06343673	NA	NA	8657	-1.063	0.2879	--+----++-	9	9.889	9	0.3595	cg06343673	37	17	78778232	RPTOR;RPTOR	0.878991922786008
cg05867996	cg05867996	NA	NA	8662	-1.063	0.2879	----+-+-+-	4.3	9.405	9	0.4008	cg05867996	37	4	2137514	POLN	0.895389283406378
cg16462075	cg16462075	NA	NA	8661	-1.063	0.2879	-+-+-+++--	4.9	9.464	9	0.3956	cg16462075	37	7	100544220		0.922681524309458
cg03058556	cg03058556	NA	NA	8661	-1.063	0.2879	-+--++-++-	0	6.308	9	0.7087	cg03058556	37	6	33421509	ZBTB9	0.922681524309458
cg20779700	cg20779700	NA	NA	8660	-1.063	0.2879	--+----++-	0	3.869	9	0.9198	cg20779700	37	13	77901478	MYCBP2	0.966291882028397
cg20421279	cg20421279	NA	NA	8661	-1.063	0.2879	-+++---++-	32	13.24	9	0.152	cg20421279	37	6	90062885	UBE2J1	0.969764437228213
cg02897974	cg02897974	NA	NA	8661	-1.063	0.2879	--+---+---	0	8.771	9	0.4587	cg02897974	37	13	112673923		0.934447873987096
cg20668974	cg20668974	NA	NA	8658	-1.063	0.2879	++--+---++	26.4	12.22	9	0.2012	cg20668974	37	4	146857981	ZNF827	0.828946701617451
cg00521620	cg00521620	NA	NA	8660	1.063	0.2879	-++++++--+	0.8	9.075	9	0.4303	cg00521620	37	6	29434416		0.942839367503313
cg21356536	cg21356536	NA	NA	8661	1.063	0.2879	-++-++-+++	0	7.421	9	0.5933	cg21356536	37	6	39902298	MOCS1;MOCS1	0.939589809178414
cg08199544	cg08199544	NA	NA	8658	1.063	0.2879	+++--+++-+	0	6.983	9	0.6389	cg08199544	37	5	140418	PLEKHG4B;PLEKHG4B	0.941501189749737
cg02493486	cg02493486	NA	NA	8662	1.063	0.2879	+++----+++	78.4	41.63	9	3.84e-06	cg02493486	37	4	2044414	C4orf48;C4orf48	0.900292134884049
cg27090087	cg27090087	NA	NA	8659	1.063	0.2879	-+++-+++-+	16.4	10.76	9	0.2925	cg27090087	37	6	54172378	TINAG	0.975315186206673
cg18434673	cg18434673	NA	NA	8658	-1.063	0.2879	+---+--++-	41.2	15.294	9	0.08317	cg18434673	37	17	40333360	KCNH4	0.973287665787267
cg02855432	cg02855432	NA	NA	8657	1.063	0.2879	+--++--+-+	49.6	17.846	9	0.037	cg02855432	37	5	172260641	ERGIC1	0.93794097363095
cg16795184	cg16795184	NA	NA	8655	-1.063	0.2879	------+-++	0	7.168	9	0.6196	cg16795184	37	16	56777257	NUP93	0.942964495632291
cg12862537	cg12862537	NA	NA	8651	1.063	0.2879	+-+-++---+	0	5.777	9	0.762	cg12862537	37	20	36148679	BLCAP;BLCAP;BLCAP;BLCAP;NNAT;NNAT;BLCAP	0.967463405357278
cg16089347	cg16089347	NA	NA	8662	1.063	0.2879	+----+++++	0	8.713	9	0.4641	cg16089347	37	6	36431452	KCTD20	0.947173272652331
cg19717768	cg19717768	NA	NA	8662	-1.063	0.2879	---+++++--	49.9	17.951	9	0.03575	cg19717768	37	1	180597310		0.971082039853423
cg11209892	cg11209892	NA	NA	8658	1.063	0.2879	+++++---++	51.8	18.69	9	0.02796	cg11209892	37	7	128695548	LOC286016;TNPO3	0.909662096411323
cg07151637	cg07151637	NA	NA	8662	1.063	0.2879	+-+++-++-+	0	7.087	9	0.6281	cg07151637	37	22	32149913	DEPDC5;DEPDC5;DEPDC5	0.9757637178922
cg15881727	cg15881727	NA	NA	8660	1.063	0.2879	+++-+--+++	0	7.483	9	0.587	cg15881727	37	22	50248142	ZBED4	0.937185630668187
cg14287424	cg14287424	NA	NA	8660	-1.063	0.2879	---+---+-+	32.7	13.376	9	0.1463	cg14287424	37	8	1850925	ARHGEF10	0.914380138557547
cg02148800	cg02148800	NA	NA	8661	-1.063	0.2879	----+++---	0	7.021	9	0.635	cg02148800	37	12	132546659	EP400	0.913434494513327
cg06727510	cg06727510	NA	NA	8654	-1.063	0.2879	-++---+--+	0	7.327	9	0.6032	cg06727510	37	2	96810690	DUSP2	0.965623002427771
cg06434316	cg06434316	NA	NA	8661	1.063	0.2879	++-++++++-	16.8	10.824	9	0.288	cg06434316	37	5	157157993	THG1L	0.934755777986833
cg04347522	cg04347522	NA	NA	8649	-1.063	0.2879	-+-+---++-	0	8.013	9	0.5329	cg04347522	37	12	121409673	C12orf27	0.92551947593323
cg04539476	cg04539476	NA	NA	8662	-1.063	0.2879	--++--+---	0	3.22	9	0.9549	cg04539476	37	14	23351487	REM2	0.973068527647081
cg07933720	cg07933720	NA	NA	8662	-1.063	0.2879	-----+-+-+	0	8.548	9	0.48	cg07933720	37	4	77468187	SHROOM3	0.844831621291319
cg04783161	cg04783161	NA	NA	8661	1.063	0.2879	-+-++++--+	0	5.496	9	0.7891	cg04783161	37	1	87586929		0.946969598819048
cg26426582	cg26426582	NA	NA	8659	1.063	0.2879	--+-++++++	8	9.788	9	0.368	cg26426582	37	4	165953193	TRIM60;TRIM60	0.860289924015946
cg17330251	cg17330251	NA	NA	8661	1.063	0.2879	+++--+--++	0	5.47	9	0.7915	cg17330251	37	7	94953956	PON1	0.958491001912054
cg09456388	cg09456388	NA	NA	8660	-1.062	0.288	----+---++	0	8.486	9	0.486	cg09456388	37	3	37284959	GOLGA4;GOLGA4	0.939510219376753
cg15209945	cg15209945	NA	NA	8662	-1.063	0.288	+---+-+-+-	6.5	9.628	9	0.3814	cg15209945	37	19	13261065	IER2;STX10	0.966291882028397
cg18060909	cg18060909	NA	NA	8659	1.063	0.288	---++--+++	52.9	19.115	9	0.02424	cg18060909	37	5	150534782	ANXA6;ANXA6	0.952821155037673
cg02201052	cg02201052	NA	NA	8662	1.063	0.288	+-+--++++-	50.6	18.211	9	0.0328	cg02201052	37	11	73357741	PLEKHB1;PLEKHB1;PLEKHB1;PLEKHB1	0.963326920461716
cg12156944	cg12156944	NA	NA	8661	-1.062	0.288	+-++----+-	11.6	10.186	9	0.3356	cg12156944	37	8	97162506	GDF6	0.969704632885046
cg24890222	cg24890222	NA	NA	8645	-1.063	0.288	--++---++-	0	6.903	9	0.6472	cg24890222	37	13	115000162	CDC16;CDC16	0.965473609706236
cg12080254	cg12080254	NA	NA	8661	1.062	0.288	+-+++---++	0	7.091	9	0.6277	cg12080254	37	10	81204569	ZCCHC24	0.939510219376753
cg15912797	cg15912797	NA	NA	8659	1.063	0.288	+-++---+++	19.7	11.208	9	0.2617	cg15912797	37	10	76586382	MYST4;MYST4	0.964204663156867
cg00727590	cg00727590	NA	NA	8660	1.063	0.288	-++++-+-++	0	1.752	9	0.9948	cg00727590	37	22	31536549	PLA2G3	0.966741291251119
cg03523252	cg03523252	NA	NA	8662	1.063	0.288	-++-+++--+	0	4.651	9	0.8636	cg03523252	37	14	89028798	ZC3H14;ZC3H14;ZC3H14;ZC3H14;ZC3H14	0.9753882820107
cg15667622	cg15667622	NA	NA	8659	-1.063	0.288	---++-+++-	19.8	11.221	9	0.2609	cg15667622	37	10	103874309	LDB1;LDB1;LDB1	0.84890681956732
cg14905632	cg14905632	NA	NA	8662	1.062	0.288	-+++-+-++-	16.1	10.722	9	0.2953	cg14905632	37	17	38333933	RAPGEFL1	0.973122837091675
cg06160898	cg06160898	NA	NA	8661	-1.063	0.288	--++++--+-	0	7.105	9	0.6262	cg06160898	37	3	45187312	CDCP1;CDCP1	0.943396222935844
cg03882242	cg03882242	NA	NA	8662	1.063	0.288	+++-++-+++	0	2.85	9	0.9699	cg03882242	37	12	103889798	C12orf42;C12orf42	0.961201939399381
cg09272186	cg09272186	NA	NA	8650	1.063	0.288	++++-+-+--	9.3	9.919	9	0.3571	cg09272186	37	8	30334348	RBPMS;RBPMS;RBPMS;RBPMS	0.963739705069681
cg02286081	cg02286081	NA	NA	8661	1.062	0.288	+-+----+++	33.5	13.54	9	0.1396	cg02286081	37	6	33043841	HLA-DPB1	0.96832771037404
cg02861966	cg02861966	NA	NA	8661	-1.062	0.288	+---+-----	23.8	11.807	9	0.2244	cg02861966	37	19	47777586	PRR24	0.949822261477166
cg04996020	cg04996020	NA	NA	8276	-1.063	0.288	---+?--+-+	25	10.669	8	0.2212	cg04996020	37	7	107443898	SLC26A3	0.915520956933078
cg02635875	cg02635875	NA	NA	8658	-1.063	0.288	-+--+-++--	0	2.685	9	0.9755	cg02635875	37	8	143596671	BAI1	0.94086211564743
cg13868639	cg13868639	NA	NA	8662	-1.063	0.288	-+++----+-	0	3.915	9	0.9169	cg13868639	37	9	86536043	KIF27	0.9753882820107
cg15359321	cg15359321	NA	NA	7932	1.062	0.288	+-+--+?+++	0	5.721	8	0.6784	cg15359321	37	3	24203479	THRB;THRB;THRB	0.947173272652331
cg10750658	cg10750658	NA	NA	8660	-1.063	0.288	-+-+-+----	0	5.736	9	0.766	cg10750658	37	20	61697330		0.926236478133052
cg04596201	cg04596201	NA	NA	8660	1.063	0.288	+++--+++-+	0	5.241	9	0.8128	cg04596201	37	4	4669636		0.894395175118528
cg23920047	cg23920047	NA	NA	8662	1.063	0.288	--+++++--+	0	6.817	9	0.6562	cg23920047	37	8	59791317	TOX	0.894036508094682
cg22873748	cg22873748	NA	NA	8660	1.063	0.288	---+-+++-+	0	8.313	9	0.5029	cg22873748	37	4	1189213	LOC100130872-SPON2	0.961676346425008
cg27057602	cg27057602	NA	NA	8662	1.062	0.288	--+-+--+++	41	15.26	9	0.08403	cg27057602	37	19	49403306	TULP2;NUCB1	0.937503488097716
cg14239497	cg14239497	NA	NA	8661	-1.063	0.288	----+-+++-	30.5	12.952	9	0.1648	cg14239497	37	2	23679465	KLHL29	0.932489738556225
cg01921918	cg01921918	NA	NA	8661	1.063	0.288	-+-+-+-+++	0	8.522	9	0.4825	cg01921918	37	2	170589904	KLHL23	0.963877288988122
cg21202529	cg21202529	NA	NA	8662	1.062	0.288	++---+++-+	0	7.75	9	0.5595	cg21202529	37	7	20656503	ABCB5	0.942964495632291
cg17316564	cg17316564	NA	NA	8652	-1.062	0.2881	------++--	0	8.062	9	0.5279	cg17316564	37	12	100557738	GOLGA2L1;GOLGA2L1	0.972834472397639
cg07324245	cg07324245	NA	NA	8662	-1.062	0.2881	----+---+-	0	3.993	9	0.9119	cg07324245	37	17	75445905	SEPT9;SEPT9;SEPT9;SEPT9;SEPT9;SEPT9	0.878187989753206
cg19512969	cg19512969	NA	NA	8662	1.062	0.2881	+-+++-++--	0	5.407	9	0.7975	cg19512969	37	14	62014016	PRKCH	0.971362549832802
cg13361779	cg13361779	NA	NA	8657	1.062	0.2881	+--+++++-+	0	8.695	9	0.4659	cg13361779	37	19	37959744	ZNF570;ZNF569	0.965275348666794
cg17118262	cg17118262	NA	NA	8659	1.062	0.2881	+---++-+-+	0	6.016	9	0.7383	cg17118262	37	17	32690569	CCL1	0.96262606639749
cg24701867	cg24701867	NA	NA	8656	-1.062	0.2881	---+--+---	0	5.189	9	0.8175	cg24701867	37	1	1189640	UBE2J2;UBE2J2;UBE2J2;UBE2J2	0.972294226222111
cg06342317	cg06342317	NA	NA	8660	1.062	0.2881	+++-++--+-	43.6	15.97	9	0.06751	cg06342317	37	2	121105259	INHBB	0.938332893864016
cg01324261	cg01324261	NA	NA	8661	1.062	0.2881	++-+--+--+	0	8.872	9	0.4492	cg01324261	37	4	174320378	SCRG1;SCRG1	0.918737725285025
cg03488587	cg03488587	NA	NA	8660	-1.062	0.2881	-+-+-++-+-	0	4.424	9	0.8814	cg03488587	37	11	64876988	C11orf2	0.949051656722962
cg01445163	cg01445163	NA	NA	8660	-1.062	0.2881	-+-++-+++-	0	8.672	9	0.468	cg01445163	37	17	41477300	ARL4D	0.959551120576731
cg02767093	cg02767093	NA	NA	8662	1.062	0.2881	-++-++++--	40.4	15.098	9	0.08828	cg02767093	37	13	99130655	STK24;STK24	0.95510466896536
cg24119798	cg24119798	NA	NA	8662	-1.062	0.2881	---+---++-	35.1	13.858	9	0.1275	cg24119798	37	11	45376874		0.872216219775346
cg14145194	cg14145194	NA	NA	8659	-1.062	0.2881	-+---++-+-	0	8.782	9	0.4576	cg14145194	37	19	10450022	ICAM3	0.958412387418653
cg04998447	cg04998447	NA	NA	8660	1.062	0.2881	+++++---++	12	10.228	9	0.3323	cg04998447	37	15	90209223	PLIN1;PLIN1	0.875011078171795
cg15186638	cg15186638	NA	NA	8656	1.062	0.2881	-+-+-+-+++	0	7.034	9	0.6336	cg15186638	37	8	49231688		0.960485936739032
cg14420349	cg14420349	NA	NA	8661	-1.062	0.2881	----+-++--	0	7.966	9	0.5376	cg14420349	37	2	240100930	HDAC4	0.965190632153708
cg00885506	cg00885506	NA	NA	8660	-1.062	0.2881	--+----++-	0	5.42	9	0.7963	cg00885506	37	9	116102792	WDR31;WDR31	0.960452413487241
cg02016985	cg02016985	NA	NA	8662	1.062	0.2881	--+++++++-	41.7	15.445	9	0.07941	cg02016985	37	16	4511773	NMRAL1	0.957534924422454
cg03863591	cg03863591	NA	NA	8652	1.062	0.2881	-++++-+-++	48.3	17.425	9	0.04247	cg03863591	37	4	6565035		0.929026618550338
cg00355799	cg00355799	NA	NA	8650	1.062	0.2881	+-++-++++-	10.4	10.048	9	0.3466	cg00355799	37	1	244109212		0.938037996874695
cg06331682	cg06331682	NA	NA	7928	-1.062	0.2881	+-+--+?--+	51.7	16.549	8	0.03516	cg06331682	37	17	39212764	KRTAP2-2	0.938332893864016
cg03550765	cg03550765	NA	NA	8662	1.062	0.2881	----++++++	39.7	14.93	9	0.09289	cg03550765	37	3	52470018	SEMA3G	0.970989050394578
cg18147080	cg18147080	NA	NA	8658	1.062	0.2881	+-++++++-+	48.6	17.494	9	0.04153	cg18147080	37	1	19244121	IFFO2	0.869596980419198
cg11850311	cg11850311	NA	NA	8611	-1.062	0.2881	-+---+---+	24.3	11.884	9	0.2199	cg11850311	37	20	30192545	ID1;ID1	0.938196402248812
cg07103129	cg07103129	NA	NA	8661	1.062	0.2881	-++-+-++++	22.1	11.549	9	0.2399	cg07103129	37	6	50787964	TFAP2B	0.972144463646701
cg24807547	cg24807547	NA	NA	8661	-1.062	0.2881	---++-+++-	11.7	10.196	9	0.3348	cg24807547	37	6	37504484		0.9757637178922
cg27164381	cg27164381	NA	NA	8661	1.062	0.2881	+++-++-+-+	0	5.853	9	0.7546	cg27164381	37	21	43373635	C2CD2	0.962766316473783
cg02552935	cg02552935	NA	NA	8661	-1.062	0.2881	--+-+-+---	0	7.47	9	0.5883	cg02552935	37	7	105627084	FLJ23834	0.972144463646701
cg03429475	cg03429475	NA	NA	8661	-1.062	0.2881	++------+-	38.5	14.626	9	0.1017	cg03429475	37	16	31085693	ZNF668;ZNF646	0.957534924422454
cg22931950	cg22931950	NA	NA	8652	1.062	0.2881	+--+++-+++	6.5	9.626	9	0.3816	cg22931950	37	6	132834348	STX7	0.935291995321195
cg26500144	cg26500144	NA	NA	8661	1.062	0.2881	+-++---+++	41.4	15.348	9	0.08182	cg26500144	37	6	36646390	CDKN1A;CDKN1A	0.966291882028397
cg14473924	cg14473924	NA	NA	8661	1.062	0.2881	++--+++-++	1.2	9.111	9	0.4271	cg14473924	37	3	73674170	PDZRN3	0.972294226222111
cg24089118	cg24089118	NA	NA	8660	1.062	0.2881	+-+-+++++-	0	6.108	9	0.7291	cg24089118	37	14	52734251	PTGDR	0.974786188615179
cg22436429	cg22436429	NA	NA	8662	1.062	0.2881	-+++++--++	0	7.519	9	0.5833	cg22436429	37	1	36043084	TFAP2E	0.918411364092201
cg04571742	cg04571742	NA	NA	8659	1.062	0.2881	--++-+-+++	0	8.86	9	0.4503	cg04571742	37	3	51534000	VPRBP;VPRBP	0.928124420297605
cg04531710	cg04531710	NA	NA	8655	-1.062	0.2881	-+++-+--+-	53.7	19.443	9	0.02168	cg04531710	37	3	184032412	EIF4G1;EIF4G1;EIF4G1;EIF4G1;EIF4G1;EIF4G1;EIF4G1	0.922681524309458
cg21654314	cg21654314	NA	NA	8662	-1.062	0.2881	-+-+++-++-	11.9	10.219	9	0.333	cg21654314	37	17	78965791	CHMP6	0.968533428292164
cg09934219	cg09934219	NA	NA	8661	-1.062	0.2881	-+--+-+---	0	2.258	9	0.9867	cg09934219	37	15	79254338	RASGRF1;RASGRF1;RASGRF1	0.937185630668187
cg03016906	cg03016906	NA	NA	8660	1.062	0.2881	+++--++-++	0	7.371	9	0.5986	cg03016906	37	6	99275391		0.964237734840836
cg23046518	cg23046518	NA	NA	8662	-1.062	0.2881	-++--+--+-	0	5.66	9	0.7734	cg23046518	37	1	153895888	GATAD2B	0.97362108460291
cg16896079	cg16896079	NA	NA	8658	1.062	0.2881	+++++++--+	0	8.703	9	0.4652	cg16896079	37	12	41582362	PDZRN4	0.955500053140169
cg27545985	cg27545985	NA	NA	8662	-1.062	0.2881	++----+---	0	8.541	9	0.4807	cg27545985	37	3	14343114		0.964819281088046
cg09575258	cg09575258	NA	NA	8661	-1.062	0.2881	++--+----+	0	7.767	9	0.5578	cg09575258	37	5	175084718	HRH2	0.974786188615179
cg03538814	cg03538814	NA	NA	8656	1.062	0.2881	-+---+-+++	22.1	11.557	9	0.2395	cg03538814	37	19	34667843	LSM14A;LSM14A	0.956074375898099
cg14653593	cg14653593	NA	NA	8662	1.062	0.2881	-+---+++++	19.2	11.14	9	0.2662	cg14653593	37	17	76676303	CYTH1;CYTH1	0.83227644620765
cg23679018	cg23679018	NA	NA	8655	1.062	0.2881	++++++-++-	1.1	9.104	9	0.4278	cg23679018	37	17	72427693	GPRC5C;GPRC5C	0.975928016651135
cg19753255	cg19753255	NA	NA	8656	-1.062	0.2882	+++--+----	47.4	17.107	9	0.04707	cg19753255	37	1	45476701	HECTD3;UROD	0.962051481924878
cg03862651	cg03862651	NA	NA	8660	1.062	0.2882	---+-+++-+	4.4	9.411	9	0.4002	cg03862651	37	18	74091787	ZNF516	0.956231731263109
cg15309045	cg15309045	NA	NA	8655	1.062	0.2882	---+++++++	9.6	9.954	9	0.3542	cg15309045	37	18	42530935	SETBP1	0.907704579274831
cg01022370	cg01022370	NA	NA	8653	1.062	0.2882	+++-++++--	0	8.528	9	0.4819	cg01022370	37	8	8749074	MFHAS1	0.918734945076156
cg05955412	cg05955412	NA	NA	8661	-1.062	0.2882	-+--++-+--	0	6.24	9	0.7157	cg05955412	37	5	172901695		0.948412198448123
cg19808215	cg19808215	NA	NA	7913	-1.062	0.2882	+---+--?+-	0	4.797	8	0.779	cg19808215	37	5	6715087	POLS	0.95874933148864
cg08423054	cg08423054	NA	NA	8657	1.062	0.2882	+++-+-++++	12.6	10.293	9	0.3273	cg08423054	37	20	33596700	TRPC4AP;TRPC4AP	0.924488687153129
cg07347431	cg07347431	NA	NA	8283	-1.062	0.2882	---+?-++-+	0	6.091	8	0.6371	cg07347431	37	4	159134926	TMEM144	0.96332940680169
cg11374355	cg11374355	NA	NA	7930	1.062	0.2882	-++-++?+-+	0	6.733	8	0.5657	cg11374355	37	19	39925660	RPS16	0.973996128162338
cg07907386	cg07907386	NA	NA	8656	-1.062	0.2882	+---++---+	0	7.61	9	0.5739	cg07907386	37	4	41749443	PHOX2B	0.898471688295344
cg12230250	cg12230250	NA	NA	8661	1.062	0.2882	+--+++++++	0	6.957	9	0.6416	cg12230250	37	22	40042864	CACNA1I;CACNA1I	0.832621941632481
cg01755562	cg01755562	NA	NA	8661	1.062	0.2882	+-+-+++-++	53.3	19.271	9	0.02298	cg01755562	37	3	139653545	CLSTN2	0.970352231782885
cg10994681	cg10994681	NA	NA	8662	1.062	0.2882	-+---++++-	0	7.674	9	0.5673	cg10994681	37	11	31672091	ELP4	0.97362108460291
cg14144229	cg14144229	NA	NA	8657	-1.062	0.2882	----+-+-+-	0	4.878	9	0.8448	cg14144229	37	14	69136587		0.967658055967675
cg23288725	cg23288725	NA	NA	8661	-1.062	0.2882	---+-++-+-	0	7.055	9	0.6314	cg23288725	37	8	74197979		0.961647042284277
cg25921502	cg25921502	NA	NA	8662	-1.062	0.2882	-++--++-+-	9.5	9.942	9	0.3552	cg25921502	37	10	50363896	C10orf128	0.942839367503313
cg21817450	cg21817450	NA	NA	8646	-1.062	0.2882	+-+--++---	6.8	9.656	9	0.3791	cg21817450	37	13	44240722	ENOX1	0.972332300744155
cg07951579	cg07951579	NA	NA	8662	1.062	0.2882	++++-++-++	0	6.894	9	0.6481	cg07951579	37	16	10863179	NUBP1;FAM18A	0.922681524309458
cg00383220	cg00383220	NA	NA	8662	1.062	0.2882	++---++++-	55.9	20.409	9	0.01555	cg00383220	37	11	118963880	HMBS;HMBS	0.95970755712558
cg21004129	cg21004129	NA	NA	8662	1.062	0.2882	++++--++--	0	5.673	9	0.7721	cg21004129	37	2	219032024	CXCR1	0.963600527803519
cg16075744	cg16075744	NA	NA	8661	1.062	0.2882	++-+++-+++	0	1.593	9	0.9964	cg16075744	37	11	73881872	C2CD3;C2CD3;PPME1	0.936558070264373
cg15735984	cg15735984	NA	NA	8662	-1.062	0.2882	--+-----+-	11.9	10.219	9	0.3331	cg15735984	37	17	59477203	TBX2	0.925753082363502
cg09065714	cg09065714	NA	NA	8660	1.062	0.2882	+-++-+++-+	0	5.33	9	0.8046	cg09065714	37	2	27531535	UCN	0.931014525695816
cg06200512	cg06200512	NA	NA	8661	1.062	0.2882	-++-+--+++	30.8	13.003	9	0.1625	cg06200512	37	1	235267689		0.925753082363502
cg00712136	cg00712136	NA	NA	8653	1.062	0.2882	++++-+--++	6.1	9.585	9	0.3852	cg00712136	37	19	42829564	MEGF8	0.96832771037404
cg03454357	cg03454357	NA	NA	8647	-1.062	0.2882	---++-++--	7.6	9.74	9	0.3719	cg03454357	37	2	42565216		0.97578902644042
cg25412641	cg25412641	NA	NA	8657	1.062	0.2882	-+-+++++--	56.3	20.574	9	0.01468	cg25412641	37	6	157877120	ZDHHC14;ZDHHC14	0.9757637178922
cg20156080	cg20156080	NA	NA	8660	-1.062	0.2882	--+--+++-+	9	9.894	9	0.3592	cg20156080	37	11	68703600	IGHMBP2	0.612877576209403
cg05599550	cg05599550	NA	NA	8661	-1.062	0.2882	---+++-+++	16.1	10.729	9	0.2948	cg05599550	37	17	48711902	ABCC3;ABCC3	0.956389469324862
cg00101457	cg00101457	NA	NA	8661	-1.062	0.2883	--+++-+-+-	0	8.417	9	0.4927	cg00101457	37	10	11246612	CUGBP2;CUGBP2;CUGBP2;CUGBP2	0.96689453076305
cg00548824	cg00548824	NA	NA	8636	1.062	0.2883	+-++-++--+	26.9	12.313	9	0.1962	cg00548824	37	2	3452407	TTC15	0.966291882028397
cg12126371	cg12126371	NA	NA	8661	-1.062	0.2883	--++-+----	0	5.141	9	0.8219	cg12126371	37	7	155624308		0.953993586438582
cg01501474	cg01501474	NA	NA	8662	1.062	0.2883	++--++-++-	22.5	11.605	9	0.2365	cg01501474	37	7	55323552		0.94507976530699
cg08724563	cg08724563	NA	NA	8660	-1.062	0.2883	----+--+++	0	7.323	9	0.6035	cg08724563	37	18	56940755	RAX	0.966518809327426
cg02462416	cg02462416	NA	NA	8648	-1.062	0.2883	----+---++	10	10.002	9	0.3503	cg02462416	37	11	2036573		0.967882766544306
cg15682717	cg15682717	NA	NA	8660	-1.062	0.2883	++--+-++--	29.1	12.693	9	0.177	cg15682717	37	15	75772834	PTPN9	0.937185630668187
cg25673355	cg25673355	NA	NA	8658	1.062	0.2883	----++++-+	0	5.614	9	0.7778	cg25673355	37	7	70641938	WBSCR17	0.934554597344228
cg00117600	cg00117600	NA	NA	8661	-1.062	0.2883	-++-++-++-	4.3	9.405	9	0.4008	cg00117600	37	15	55611424	PIGB;PIGB	0.972940805265206
cg05596552	cg05596552	NA	NA	8662	-1.062	0.2883	+----++++-	40.8	15.201	9	0.08556	cg05596552	37	11	64826323	NAALADL1	0.949265597166853
cg15363349	cg15363349	NA	NA	8662	-1.062	0.2883	---++--+-+	0	5.016	9	0.8329	cg15363349	37	18	59992501	TNFRSF11A	0.943732424789905
cg06700146	cg06700146	NA	NA	8662	1.062	0.2883	+--++++-++	0	7.721	9	0.5625	cg06700146	37	17	6926400	BCL6B;BCL6B	0.944104204365624
cg05788332	cg05788332	NA	NA	8662	-1.062	0.2883	----++--++	24	11.837	9	0.2227	cg05788332	37	1	23810871	ASAP3;ASAP3	0.890904105262368
cg06390484	cg06390484	NA	NA	8644	-1.062	0.2883	-+---+-++-	20.4	11.311	9	0.255	cg06390484	37	7	134575271	CALD1;CALD1;CALD1;CALD1;CALD1	0.975804374928329
cg07171864	cg07171864	NA	NA	7930	1.062	0.2883	++--++?+-+	0	6.547	8	0.5862	cg07171864	37	16	75247277		0.96262606639749
cg01581360	cg01581360	NA	NA	8661	1.062	0.2883	-+++--++++	0	5.762	9	0.7634	cg01581360	37	12	122986464	ZCCHC8	0.972834472397639
cg01524853	cg01524853	NA	NA	8660	1.062	0.2883	-+------++	22.7	11.638	9	0.2345	cg01524853	37	12	54447807	HOXC4;HOXC4	0.959809709374155
cg21476673	cg21476673	NA	NA	8661	-1.062	0.2883	--++-+----	0	6.676	9	0.6708	cg21476673	37	17	46691543	HOXB8	0.947173272652331
cg26890727	cg26890727	NA	NA	8662	-1.062	0.2883	-+-+---+--	0	6.357	9	0.7037	cg26890727	37	6	36954138	MTCH1	0.975121921274479
cg26630735	cg26630735	NA	NA	8637	1.062	0.2883	+++++-++++	0	4.085	9	0.9058	cg26630735	37	18	52626848	CCDC68	0.970352231782885
cg24921013	cg24921013	NA	NA	8662	1.062	0.2883	+-+-+++--+	14.4	10.519	9	0.3101	cg24921013	37	7	95157279	ASB4;ASB4	0.968221402520896
cg15422685	cg15422685	NA	NA	8659	-1.062	0.2883	+--------+	41.8	15.456	9	0.07916	cg15422685	37	3	62356774	FEZF2	0.973068527647081
cg00850756	cg00850756	NA	NA	8661	-1.062	0.2883	+-+----+--	11.4	10.158	9	0.3378	cg00850756	37	6	41909180	CCND3;CCND3;CCND3;CCND3	0.945214507305091
cg00359325	cg00359325	NA	NA	8660	1.062	0.2883	-+++++-+++	0	7.842	9	0.5502	cg00359325	37	3	49377419	USP4;USP4	0.958491001912054
cg08053598	cg08053598	NA	NA	8659	1.062	0.2883	++++++-++-	0	5.126	9	0.8232	cg08053598	37	22	41601298	L3MBTL2	0.924967310245346
cg22406334	cg22406334	NA	NA	8643	1.062	0.2883	+-+++++-+-	3.6	9.332	9	0.4072	cg22406334	37	2	9788946		0.974588019246579
cg08785317	cg08785317	NA	NA	8661	1.062	0.2883	+++++--+-+	27.6	12.434	9	0.1899	cg08785317	37	16	86604854		0.938037996874695
cg21759331	cg21759331	NA	NA	8659	-1.062	0.2883	-+---+----	0	8.959	9	0.441	cg21759331	37	2	209352598	PTH2R	0.939363408290187
cg12393503	cg12393503	NA	NA	8660	1.062	0.2883	-++-+--++-	26	12.157	9	0.2046	cg12393503	37	3	172468831		0.862634899576289
cg15873123	cg15873123	NA	NA	8652	-1.062	0.2883	------+++-	9.8	9.983	9	0.3519	cg15873123	37	12	7864058	DPPA3	0.954972701384963
cg09298273	cg09298273	NA	NA	8658	-1.062	0.2884	--+--++---	8.2	9.801	9	0.3668	cg09298273	37	19	51104955		0.863280437966482
cg23114183	cg23114183	NA	NA	8662	1.062	0.2884	++++-+----	0	7.158	9	0.6207	cg23114183	37	1	151798432	RORC;RORC;RORC	0.970313055443879
cg13890379	cg13890379	NA	NA	8660	1.062	0.2884	+-++-+++-+	0	7.429	9	0.5926	cg13890379	37	18	67070324	DOK6	0.97252987691826
cg01915525	cg01915525	NA	NA	8661	-1.062	0.2884	-+--+--+--	0	4.879	9	0.8447	cg01915525	37	12	132599943	EP400NL	0.957981523734582
cg07899076	cg07899076	NA	NA	8662	-1.062	0.2884	----+-+-+-	38.7	14.694	9	0.0997	cg07899076	37	7	5675839	RNF216;RNF216	0.963326920461716
cg24615189	cg24615189	NA	NA	8658	1.062	0.2884	+-+-+---++	17.9	10.958	9	0.2786	cg24615189	37	5	169780299	KCNIP1	0.917427690532335
cg01354455	cg01354455	NA	NA	8662	-1.062	0.2884	----++-+--	0	6.32	9	0.7075	cg01354455	37	10	3870178		0.941126598675423
cg23178517	cg23178517	NA	NA	8659	1.062	0.2884	--++---+-+	0	8.417	9	0.4928	cg23178517	37	5	10442113	ROPN1L;ROPN1L	0.909376253220222
cg02837536	cg02837536	NA	NA	8651	1.062	0.2884	--+++++--+	0	6.112	9	0.7286	cg02837536	37	1	4771682	AJAP1;AJAP1	0.949051656722962
cg08410301	cg08410301	NA	NA	8656	-1.062	0.2884	-+-+---++-	11.9	10.221	9	0.3329	cg08410301	37	17	36003437	DDX52;DDX52;DDX52	0.969881154083732
cg26452224	cg26452224	NA	NA	8660	1.062	0.2884	-++-+-+--+	39.9	14.974	9	0.09165	cg26452224	37	19	56595658		0.918411364092201
cg05021842	cg05021842	NA	NA	8662	1.062	0.2884	+--+---++-	65.6	26.184	9	0.001906	cg05021842	37	19	3464940		0.832621941632481
cg10534439	cg10534439	NA	NA	8660	-1.062	0.2884	++-----+--	65.5	26.119	9	0.001953	cg10534439	37	2	69969029	ANXA4	0.945214507305091
cg03391436	cg03391436	NA	NA	8658	1.062	0.2884	++--+-++++	0	4.718	9	0.8581	cg03391436	37	1	162335175	NOS1AP;NOS1AP;NOS1AP	0.956521711047879
cg18060431	cg18060431	NA	NA	8662	1.062	0.2884	+-++--+--+	37	14.281	9	0.1127	cg18060431	37	11	115378212		0.838162185384416
cg20270188	cg20270188	NA	NA	8660	1.062	0.2884	+++-+---++	23.8	11.814	9	0.224	cg20270188	37	1	156611963	BCAN;BCAN;BCAN;BCAN	0.948901260356003
cg04808365	cg04808365	NA	NA	8650	1.062	0.2884	++++--++++	0	4.16	9	0.9006	cg04808365	37	13	111505942		0.956982127823616
cg24715735	cg24715735	NA	NA	8661	-1.062	0.2884	+-+-++--+-	0	4.536	9	0.8727	cg24715735	37	19	35531403	HPN;HPN	0.942964495632291
cg00120286	cg00120286	NA	NA	8662	1.062	0.2884	-++--++--+	24	11.848	9	0.222	cg00120286	37	5	108784892		0.948799731057319
cg07427945	cg07427945	NA	NA	8650	-1.062	0.2884	++-+----+-	25.6	12.093	9	0.2081	cg07427945	37	17	45973527	SP2;SP2	0.973461725894652
cg14458578	cg14458578	NA	NA	8662	1.062	0.2884	+-++--+++-	0	8.431	9	0.4914	cg14458578	37	17	77291123	HRNBP3	0.870020117425651
cg03694391	cg03694391	NA	NA	7914	-1.062	0.2884	-++--+?+--	0	4.166	8	0.8418	cg03694391	37	13	111100098	COL4A2	0.86949135245675
cg25333460	cg25333460	NA	NA	8662	1.062	0.2884	+---++-+++	0	6.53	9	0.686	cg25333460	37	2	234370070	DGKD;DGKD	0.830869968054276
cg15421520	cg15421520	NA	NA	8658	-1.062	0.2884	++--++----	6.2	9.59	9	0.3846	cg15421520	37	14	105046247	C14orf180;C14orf180	0.844831621291319
cg25871427	cg25871427	NA	NA	8619	-1.062	0.2884	-+-----+--	9.9	9.994	9	0.351	cg25871427	37	3	194836482	C3orf21	0.974040168619452
cg16834537	cg16834537	NA	NA	8653	1.062	0.2884	+++-+--+-+	0	6.613	9	0.6774	cg16834537	37	1	171455063	BAT2L2	0.971534754323944
cg10185885	cg10185885	NA	NA	8662	1.062	0.2884	+-++-+--++	32.7	13.375	9	0.1463	cg10185885	37	15	68851827		0.93904334821014
cg12163131	cg12163131	NA	NA	8643	1.062	0.2884	-+-++--+++	0	5.435	9	0.7948	cg12163131	37	10	125754386		0.929741931384762
cg23330204	cg23330204	NA	NA	8659	1.062	0.2884	+-----++++	71.2	31.276	9	0.0002655	cg23330204	37	6	91321677		0.968469446814651
cg18123911	cg18123911	NA	NA	8658	1.062	0.2884	+++-++-++-	0	7.497	9	0.5855	cg18123911	37	1	1550773	MIB2;MIB2;MIB2;MIB2;MIB2;MIB2	0.937233408507555
cg26867890	cg26867890	NA	NA	8661	-1.062	0.2884	-++-++--+-	24.9	11.991	9	0.2138	cg26867890	37	6	39692938	KIF6	0.89894962555147
cg06593906	cg06593906	NA	NA	8618	1.062	0.2884	+++-+-+--+	0	8.925	9	0.4443	cg06593906	37	7	107026925	COG5;COG5;COG5	0.947173272652331
cg19734013	cg19734013	NA	NA	8662	-1.062	0.2884	--++-++---	10.4	10.043	9	0.347	cg19734013	37	17	72104893		0.957981523734582
cg19743721	cg19743721	NA	NA	8662	-1.062	0.2884	--+-+++---	25.6	12.09	9	0.2083	cg19743721	37	7	102100957	ALKBH4	0.970352231782885
cg10890917	cg10890917	NA	NA	8659	1.062	0.2884	++-+++++-+	0	4.049	9	0.9081	cg10890917	37	17	296572	FAM101B	0.9757637178922
cg12623536	cg12623536	NA	NA	8662	1.061	0.2885	+++-+--+++	41.9	15.499	9	0.0781	cg12623536	37	10	73848817	SPOCK2;SPOCK2	0.971763966033513
cg04923388	cg04923388	NA	NA	8660	-1.061	0.2885	--+-++--+-	19.8	11.226	9	0.2605	cg04923388	37	5	41904550	C5orf51	0.95907400241306
cg06258936	cg06258936	NA	NA	8658	1.061	0.2885	---+++++-+	8.2	9.805	9	0.3665	cg06258936	37	20	55099111	GCNT7;C20orf106	0.828946701617451
cg25642955	cg25642955	NA	NA	8662	-1.061	0.2885	-+++--+-+-	33.8	13.596	9	0.1374	cg25642955	37	5	33050111		0.963326920461716
cg27425169	cg27425169	NA	NA	8662	-1.061	0.2885	--++-++-+-	0	5.283	9	0.809	cg27425169	37	15	66313425	MEGF11	0.955413404160156
cg04021557	cg04021557	NA	NA	8284	1.061	0.2885	+---?+++-+	5.4	8.457	8	0.3901	cg04021557	37	6	26028733	HIST1H4B	0.907704579274831
cg22846966	cg22846966	NA	NA	8659	-1.061	0.2885	+---+-+--+	27.4	12.404	9	0.1915	cg22846966	37	6	158923451	TULP4;TULP4	0.97297750906883
cg01651250	cg01651250	NA	NA	8659	-1.061	0.2885	-------++-	37	14.274	9	0.1129	cg01651250	37	6	32060681	TNXB	0.924432598366761
cg01245356	cg01245356	NA	NA	8651	-1.062	0.2885	--+-+--++-	0	5.749	9	0.7647	cg01245356	37	1	28559620	DNAJC8	0.969017337555944
cg01769288	cg01769288	NA	NA	8662	-1.061	0.2885	++--+-+-+-	37.8	14.471	9	0.1065	cg01769288	37	14	105929672	MTA1	0.813315177918369
cg13761595	cg13761595	NA	NA	8661	1.061	0.2885	++++-++--+	0	5.063	9	0.8288	cg13761595	37	6	63985112		0.895832320030722
cg04886407	cg04886407	NA	NA	8662	1.061	0.2885	-++++---++	11.3	10.149	9	0.3386	cg04886407	37	1	145474331	ANKRD34A	0.97177421269132
cg20696173	cg20696173	NA	NA	8661	1.061	0.2885	--+--+++++	14.7	10.551	9	0.3078	cg20696173	37	13	21497272		0.898597551011476
cg03659961	cg03659961	NA	NA	8662	-1.061	0.2885	+-++++----	0.7	9.06	9	0.4317	cg03659961	37	17	76441827	DNAH17	0.962622499343928
cg04811114	cg04811114	NA	NA	8662	-1.062	0.2885	+----++---	4.9	9.463	9	0.3957	cg04811114	37	1	202172778	LGR6;LGR6	0.951338858326432
cg09267427	cg09267427	NA	NA	8662	1.061	0.2885	-+++++-+-+	6.9	9.671	9	0.3778	cg09267427	37	12	124953924	NCOR2;NCOR2	0.974456227538088
cg08365000	cg08365000	NA	NA	8660	1.061	0.2885	-++-----++	33.4	13.506	9	0.141	cg08365000	37	17	62207485	ERN1;ERN1	0.975804374928329
cg00581482	cg00581482	NA	NA	8658	-1.061	0.2885	----++++--	0	7.039	9	0.6331	cg00581482	37	1	154298344	ATP8B2	0.96812073679676
cg06995810	cg06995810	NA	NA	8660	-1.061	0.2885	--+-+-++--	0	7.927	9	0.5416	cg06995810	37	5	157079468	SOX30;SOX30	0.943632112711681
cg16008327	cg16008327	NA	NA	8662	-1.061	0.2885	-+----+---	0	8.41	9	0.4934	cg16008327	37	19	18495567	GDF15	0.939510219376753
cg09133043	cg09133043	NA	NA	8662	1.061	0.2885	++-+-+++-+	0	7.448	9	0.5905	cg09133043	37	20	57330819		0.9397166991159
cg07853571	cg07853571	NA	NA	8629	1.061	0.2885	++---+---+	27.5	12.409	9	0.1912	cg07853571	37	10	119964254	CASC2;CASC2	0.961222198141439
cg26359912	cg26359912	NA	NA	8661	-1.061	0.2885	+---+++---	35.5	13.958	9	0.1238	cg26359912	37	4	76629493		0.941900617410776
cg13127386	cg13127386	NA	NA	8660	-1.061	0.2885	--++++-+--	0	7.925	9	0.5417	cg13127386	37	12	51818768	SLC4A8;SLC4A8;SLC4A8;SLC4A8	0.862980657489652
cg13302823	cg13302823	NA	NA	8655	1.061	0.2885	+++-+--+-+	0	7.054	9	0.6315	cg13302823	37	8	145559792	SCRT1	0.973068527647081
cg19132069	cg19132069	NA	NA	8661	1.061	0.2885	++--++--++	26.3	12.208	9	0.2019	cg19132069	37	11	124631666	ESAM	0.934447873987096
cg06092244	cg06092244	NA	NA	8657	-1.061	0.2885	--+---+--+	19.1	11.119	9	0.2676	cg06092244	37	2	48796151	STON1-GTF2A1L	0.949973533590191
cg02690519	cg02690519	NA	NA	8662	1.061	0.2885	+++-++++-+	0	6.362	9	0.7032	cg02690519	37	19	9964420	OLFM2	0.960123225974954
cg26690462	cg26690462	NA	NA	8661	1.061	0.2885	--+++-+-++	0	5.422	9	0.7961	cg26690462	37	3	11602331	VGLL4;VGLL4;VGLL4;VGLL4	0.930138686811101
cg06432036	cg06432036	NA	NA	8662	1.061	0.2885	-+-++-+++-	0	4.887	9	0.844	cg06432036	37	6	170595385	DLL1	0.957981523734582
cg23994888	cg23994888	NA	NA	8660	-1.061	0.2885	+++----++-	31.3	13.092	9	0.1585	cg23994888	37	1	6052642	NPHP4	0.973068527647081
cg05046026	cg05046026	NA	NA	8659	1.061	0.2885	-+-+-+-+++	10.2	10.026	9	0.3484	cg05046026	37	11	61559981	C11orf10;FEN1;MIR611	0.918154179578735
cg17222046	cg17222046	NA	NA	8659	-1.061	0.2885	--+---++--	0	7.88	9	0.5463	cg17222046	37	20	62189168		0.972195063356026
cg22915373	cg22915373	NA	NA	8656	-1.061	0.2885	--+--++++-	38.7	14.687	9	0.09989	cg22915373	37	13	110337639		0.907867082475972
cg13403586	cg13403586	NA	NA	8648	-1.061	0.2885	--+----+--	0	3.446	9	0.944	cg13403586	37	1	22141170	LDLRAD2	0.969559549136306
cg07391436	cg07391436	NA	NA	8659	1.061	0.2885	+++++++++-	20	11.248	9	0.2591	cg07391436	37	5	145214979	PRELID2;PRELID2;PRELID2	0.924886300470399
cg06958964	cg06958964	NA	NA	8662	1.061	0.2885	+-++--+-++	0	3.949	9	0.9148	cg06958964	37	10	45494806	C10orf25;ZNF22	0.9757637178922
cg02130404	cg02130404	NA	NA	8662	-1.061	0.2885	--+--+++--	12.8	10.323	9	0.3249	cg02130404	37	14	28314922		0.816779964033923
cg09137204	cg09137204	NA	NA	8662	-1.061	0.2885	-+--++--+-	0	4.249	9	0.8943	cg09137204	37	1	15060724	KIAA1026;KIAA1026	0.961360886239977
cg06149333	cg06149333	NA	NA	8658	1.061	0.2885	--++-+++++	18.1	10.987	9	0.2766	cg06149333	37	4	183128657		0.975545943559989
cg02109793	cg02109793	NA	NA	8652	1.061	0.2885	+-+++--+++	0	7.557	9	0.5793	cg02109793	37	22	24890690	C22orf45;C22orf45;UPB1	0.973461725894652
cg13708218	cg13708218	NA	NA	8659	-1.061	0.2885	-+-++---+-	9	9.892	9	0.3593	cg13708218	37	11	65601267	SNX32	0.952821155037673
cg08660915	cg08660915	NA	NA	8661	1.061	0.2885	-+++-+--++	0	6.363	9	0.7031	cg08660915	37	22	50523790	MLC1;MLC1;MLC1	0.966291882028397
cg21610508	cg21610508	NA	NA	8662	1.061	0.2885	+-+++++--+	0.8	9.076	9	0.4303	cg21610508	37	19	388335		0.975315186206673
cg06231140	cg06231140	NA	NA	8662	1.061	0.2886	-+++--+++-	5.2	9.495	9	0.3929	cg06231140	37	4	6107320	JAKMIP1;JAKMIP1	0.89902839304775
cg17832858	cg17832858	NA	NA	8662	1.061	0.2886	-++++-+-+-	59.6	22.271	9	0.008059	cg17832858	37	7	6210667	CYTH3	0.956521711047879
cg10045590	cg10045590	NA	NA	8659	-1.061	0.2886	++--+---+-	0	7.901	9	0.5442	cg10045590	37	12	44152632	PUS7L;IRAK4;PUS7L;IRAK4;IRAK4;IRAK4;PUS7L;IRAK4	0.965275348666794
cg06406536	cg06406536	NA	NA	8661	-1.061	0.2886	-+----++--	0	8.698	9	0.4656	cg06406536	37	18	76766588		0.953967998663699
cg14866866	cg14866866	NA	NA	8662	1.061	0.2886	+----+++++	18.8	11.082	9	0.2701	cg14866866	37	16	70697933	MTSS1L	0.974796461315436
cg18832152	cg18832152	NA	NA	8662	-1.061	0.2886	+++----++-	33.8	13.605	9	0.1371	cg18832152	37	1	155035183	ADAM15;EFNA4;ADAM15;ADAM15;EFNA4;ADAM15;ADAM15;EFNA4;ADAM15	0.956459147167368
cg06393563	cg06393563	NA	NA	8659	-1.061	0.2886	+-+------+	0	7.584	9	0.5766	cg06393563	37	6	133564066	EYA4;EYA4;EYA4	0.973273347320228
cg23255368	cg23255368	NA	NA	8658	-1.061	0.2886	------++--	4.9	9.462	9	0.3958	cg23255368	37	10	134665133		0.975982695237163
cg11846141	cg11846141	NA	NA	8646	-1.061	0.2886	-------+++	45.3	16.449	9	0.05807	cg11846141	37	21	46714226	LOC642852	0.951138563742015
cg24788034	cg24788034	NA	NA	8662	1.061	0.2886	+----++-++	2.8	9.256	9	0.414	cg24788034	37	19	2588241	GNG7	0.965065877555278
cg11516594	cg11516594	NA	NA	8662	-1.061	0.2886	++-+---+--	38.6	14.651	9	0.101	cg11516594	37	18	3013156	LPIN2	0.966291882028397
cg08483980	cg08483980	NA	NA	8661	1.061	0.2886	+--+++++--	0	7.371	9	0.5986	cg08483980	37	19	2434990	LMNB2	0.925971978936457
cg01821029	cg01821029	NA	NA	8662	1.061	0.2886	-++-++++++	0	7.01	9	0.6361	cg01821029	37	16	31109876		0.961654138974961
cg22882178	cg22882178	NA	NA	8661	1.061	0.2886	-+++-+---+	0	6.527	9	0.6862	cg22882178	37	10	104001226	PITX3;PITX3	0.813315177918369
cg14527148	cg14527148	NA	NA	8662	1.061	0.2886	+++-++--+-	11.9	10.218	9	0.3331	cg14527148	37	15	80216341	C15orf37;ST20	0.932590106865689
cg13652169	cg13652169	NA	NA	8611	1.061	0.2886	+--+--++++	0	8.044	9	0.5298	cg13652169	37	22	17489112	GAB4	0.974280571186832
cg22004314	cg22004314	NA	NA	8662	1.061	0.2886	+++++++--+	24.8	11.961	9	0.2155	cg22004314	37	5	64223709	SDCCAG10	0.975483357658011
cg24211657	cg24211657	NA	NA	8662	1.061	0.2886	-+++-+-+-+	20.6	11.342	9	0.253	cg24211657	37	17	76886742	TIMP2	0.959140374436109
cg21926094	cg21926094	NA	NA	8662	1.061	0.2886	++---++--+	0	6.619	9	0.6767	cg21926094	37	17	5018984	ZNF232	0.973482862962417
cg26011364	cg26011364	NA	NA	8629	-1.061	0.2886	++--+---+-	0	8.432	9	0.4913	cg26011364	37	2	102091299	RFX8	0.917826831667193
cg10016608	cg10016608	NA	NA	8662	-1.061	0.2886	-+-----+-+	0	7.156	9	0.6209	cg10016608	37	17	34079665	GAS2L2	0.947173272652331
cg20064452	cg20064452	NA	NA	8660	-1.061	0.2886	----++---+	0	3.554	9	0.9382	cg20064452	37	14	59807178	DAAM1	0.832621941632481
cg11310863	cg11310863	NA	NA	8660	1.061	0.2886	+---++++-+	51	18.371	9	0.03111	cg11310863	37	2	144303521	ARHGAP15	0.940251937745479
cg18852515	cg18852515	NA	NA	8662	-1.061	0.2886	+---+-++--	0	8.524	9	0.4823	cg18852515	37	6	169106778		0.97362108460291
cg16080121	cg16080121	NA	NA	8662	1.061	0.2886	-+++++-++-	37.8	14.479	9	0.1063	cg16080121	37	4	37455366	C4orf19	0.941126598675423
cg11975608	cg11975608	NA	NA	8662	1.061	0.2886	+-++++-+--	0	4.075	9	0.9064	cg11975608	37	6	161087439	LPA	0.948607898616706
cg01397065	cg01397065	NA	NA	8657	-1.061	0.2886	+---+-----	28.6	12.609	9	0.1811	cg01397065	37	19	1908328	ADAT3;SCAMP4	0.866016545219307
cg02660440	cg02660440	NA	NA	8662	1.061	0.2886	+++-+-++++	34.8	13.797	9	0.1297	cg02660440	37	19	10928233	MIR199A1;DNM2;DNM2;DNM2;DNM2	0.944852494767445
cg12226346	cg12226346	NA	NA	7932	1.061	0.2886	+++++-?-++	0	6.606	8	0.5796	cg12226346	37	6	31628196	C6orf47;C6orf47	0.960480273954195
cg09433379	cg09433379	NA	NA	8658	-1.061	0.2886	---+--+++-	0	3.048	9	0.9624	cg09433379	37	19	45681487	BLOC1S3;TRAPPC6A	0.967575605140075
cg26927516	cg26927516	NA	NA	8660	-1.061	0.2886	--+-++---+	0	4.639	9	0.8646	cg26927516	37	7	97735499	LMTK2	0.921747418505765
cg06321376	cg06321376	NA	NA	8662	1.061	0.2886	+-+--+-+++	40.3	15.071	9	0.089	cg06321376	37	5	110847639	STARD4	0.918544777248389
cg26692811	cg26692811	NA	NA	7931	-1.061	0.2886	+---+-?++-	25.3	10.706	8	0.2189	cg26692811	37	22	39883347	MGAT3;MGAT3;MGAT3	0.961297499172302
cg27569935	cg27569935	NA	NA	8660	1.061	0.2886	++-+++--++	27.8	12.469	9	0.1881	cg27569935	37	3	138683375		0.970196501035109
cg02824291	cg02824291	NA	NA	8645	-1.061	0.2886	-++--+-++-	20.5	11.322	9	0.2543	cg02824291	37	7	154795251	PAXIP1;LOC202781	0.968533428292164
cg21888059	cg21888059	NA	NA	8661	-1.061	0.2886	+-+---+---	0	8.751	9	0.4605	cg21888059	37	6	112042632	FYN;FYN;FYN	0.952065910476559
cg08008072	cg08008072	NA	NA	8660	-1.061	0.2886	--+---+--+	0	7.205	9	0.6158	cg08008072	37	16	1524255	CLCN7;CLCN7	0.934820429394081
cg09884451	cg09884451	NA	NA	8662	1.061	0.2887	++++---++-	59.8	22.362	9	0.0078	cg09884451	37	4	2366831	ZFYVE28	0.919731559991851
cg02076607	cg02076607	NA	NA	8659	-1.061	0.2887	+---+-+---	16.2	10.742	9	0.2938	cg02076607	37	16	1146421	C1QTNF8	0.966291882028397
cg05536132	cg05536132	NA	NA	8661	-1.061	0.2887	---++-+---	7.2	9.694	9	0.3758	cg05536132	37	10	76335449	ADK;ADK	0.963762567433294
cg12140144	cg12140144	NA	NA	8655	-1.061	0.2887	+--+-+-+--	0	7.948	9	0.5394	cg12140144	37	1	2984275	FLJ42875;PRDM16;FLJ42875;PRDM16	0.951916993396309
cg22659049	cg22659049	NA	NA	7916	-1.061	0.2887	---+--?+--	0	1.469	8	0.9932	cg22659049	37	4	41646672	LIMCH1;LIMCH1;LIMCH1;LIMCH1;LIMCH1	0.96942529282145
cg27092808	cg27092808	NA	NA	8662	-1.061	0.2887	--+--+-+++	0	7.928	9	0.5414	cg27092808	37	10	46089769	MARCH8;MARCH8;MARCH8;MARCH8	0.93005946142207
cg26465251	cg26465251	NA	NA	8657	-1.061	0.2887	--+++----+	0	4.727	9	0.8575	cg26465251	37	22	36784250	MYH9	0.949051656722962
cg26391891	cg26391891	NA	NA	8658	1.061	0.2887	+---+++-++	5	9.471	9	0.3949	cg26391891	37	12	6439097	TNFRSF1A	0.974040168619452
cg04215256	cg04215256	NA	NA	8662	-1.061	0.2887	++-++-----	0	4.182	9	0.899	cg04215256	37	5	43603146	NNT;NNT	0.960911548267167
cg22382455	cg22382455	NA	NA	8659	1.061	0.2887	-++----+++	29.7	12.796	9	0.1721	cg22382455	37	15	42787814	SNAP23;SNAP23	0.878187989753206
cg03553358	cg03553358	NA	NA	8659	1.061	0.2887	+---++---+	20.1	11.27	9	0.2576	cg03553358	37	16	11350115	SOCS1	0.959041468320369
cg11909865	cg11909865	NA	NA	8657	-1.061	0.2887	--+-++----	17.5	10.91	9	0.2819	cg11909865	37	11	111944731	C11orf57;PIH1D2;PIH1D2;PIH1D2;C11orf57;PIH1D2;C11orf57	0.966468354392868
cg08039050	cg08039050	NA	NA	8661	1.061	0.2887	+-+++-++++	0	7.982	9	0.5359	cg08039050	37	6	11094291	LOC221710;LOC221710	0.941126598675423
cg16680873	cg16680873	NA	NA	8660	-1.061	0.2887	+--+--+---	0	4.787	9	0.8525	cg16680873	37	7	1798869		0.93276641389451
cg06260964	cg06260964	NA	NA	8658	-1.061	0.2887	---+--+---	0	4.037	9	0.9089	cg06260964	37	7	2473003	CHST12	0.9753882820107
cg15028514	cg15028514	NA	NA	8662	1.061	0.2887	---++-++++	39.6	14.9	9	0.09372	cg15028514	37	20	61809841	MIR124-3	0.946909501938809
cg13345248	cg13345248	NA	NA	8662	-1.061	0.2887	+--++--++-	0	6.807	9	0.6572	cg13345248	37	15	41624995	NUSAP1;NUSAP1;NUSAP1;NUSAP1;NUSAP1;NUSAP1;OIP5	0.949933807185255
cg11635563	cg11635563	NA	NA	8661	-1.061	0.2887	+-----+--+	8.2	9.803	9	0.3667	cg11635563	37	13	44241849	ENOX1	0.95108484693483
cg04829186	cg04829186	NA	NA	8636	-1.061	0.2887	+------+--	0.1	9.008	9	0.4365	cg04829186	37	12	125052327		0.94494354540643
cg13831286	cg13831286	NA	NA	8661	-1.061	0.2887	+-----+-+-	0	5.331	9	0.8046	cg13831286	37	7	859179	UNC84A;UNC84A	0.814254839482241
cg06878787	cg06878787	NA	NA	8662	1.061	0.2887	++--++-+++	0	6.299	9	0.7097	cg06878787	37	17	3564945	CTNS;CTNS	0.941126598675423
cg21127537	cg21127537	NA	NA	8662	1.061	0.2887	-+++--++-+	63.9	24.94	9	0.003039	cg21127537	37	11	113184936	TTC12	0.955072058912717
cg13674662	cg13674662	NA	NA	8656	-1.061	0.2887	-+--+++--+	35.5	13.945	9	0.1243	cg13674662	37	19	51132637	SYT3;SYT3;SYT3	0.94055687824255
cg20675852	cg20675852	NA	NA	8662	-1.061	0.2887	---+--++-+	32.6	13.352	9	0.1473	cg20675852	37	1	44087716	PTPRF;PTPRF	0.971459713041992
cg16852357	cg16852357	NA	NA	8659	1.061	0.2887	+-++-++--+	0	5.022	9	0.8324	cg16852357	37	18	55400078	ATP8B1	0.972332300744155
cg12771053	cg12771053	NA	NA	8658	-1.061	0.2887	--+----+--	0	6.726	9	0.6656	cg12771053	37	1	155145617	TRIM46;KRTCAP2	0.924488687153129
cg17416383	cg17416383	NA	NA	8662	1.061	0.2887	+--+-+++++	0	5.907	9	0.7492	cg17416383	37	17	43247150	HEXIM2	0.960619627679173
cg03535079	cg03535079	NA	NA	8659	-1.061	0.2887	--++--+---	0	5.941	9	0.7459	cg03535079	37	8	48523498	KIAA0146	0.879847947925673
cg07323979	cg07323979	NA	NA	8662	1.061	0.2887	---+-++-++	25.5	12.088	9	0.2084	cg07323979	37	16	12618485	SNX29	0.928176328397235
cg06009010	cg06009010	NA	NA	8662	-1.061	0.2887	-++-+-+---	0	7.492	9	0.586	cg06009010	37	17	650835	GEMIN4	0.949933807185255
cg04061540	cg04061540	NA	NA	8659	1.061	0.2887	---+++-+++	60.3	22.663	9	0.006999	cg04061540	37	6	44021355		0.928703711714619
cg02910011	cg02910011	NA	NA	8658	1.061	0.2887	-++---++++	0	8.942	9	0.4426	cg02910011	37	8	119517944	SAMD12;SAMD12	0.972588177662644
cg05389053	cg05389053	NA	NA	7932	-1.061	0.2887	+---++?+--	12.8	9.169	8	0.3282	cg05389053	37	12	3131226	TEAD4;TEAD4;TEAD4	0.902610696830013
cg19168326	cg19168326	NA	NA	8661	-1.061	0.2887	--++---++-	36.3	14.13	9	0.1178	cg19168326	37	21	33650974	C21orf45	0.946355162775457
cg24890286	cg24890286	NA	NA	8660	-1.061	0.2887	---++-+--+	53.9	19.509	9	0.0212	cg24890286	37	7	139317303	HIPK2;HIPK2	0.88316258841862
cg02892153	cg02892153	NA	NA	8645	-1.061	0.2887	++--++--+-	0	9.001	9	0.4372	cg02892153	37	18	3593461	FLJ35776;DLGAP1;DLGAP1	0.97143118778053
cg13941374	cg13941374	NA	NA	8655	-1.061	0.2887	-----+-++-	0	5.313	9	0.8062	cg13941374	37	1	55007725		0.94237811536828
cg17960769	cg17960769	NA	NA	8661	1.061	0.2887	+++-+--+++	2.3	9.212	9	0.4179	cg17960769	37	1	36772837	C1orf113;C1orf113;C1orf113	0.973273347320228
cg00980904	cg00980904	NA	NA	8662	-1.061	0.2887	--+-+---++	0	4.544	9	0.8721	cg00980904	37	3	50373735	RASSF1;RASSF1;RASSF1;RASSF1	0.917338289100876
cg19880077	cg19880077	NA	NA	8662	-1.061	0.2887	----+++++-	2.5	9.227	9	0.4166	cg19880077	37	12	131975791		0.924538302726016
cg07263235	cg07263235	NA	NA	8662	1.061	0.2887	-+++-++-++	12.8	10.326	9	0.3247	cg07263235	37	8	19796394	LPL	0.942809533264071
cg06458679	cg06458679	NA	NA	8660	-1.061	0.2887	--++---+--	21.8	11.502	9	0.2428	cg06458679	37	21	46974866		0.967810853594202
cg08450106	cg08450106	NA	NA	8658	1.061	0.2887	+++-+-+++-	15.4	10.634	9	0.3017	cg08450106	37	19	13030084	SYCE2;SYCE2	0.948799731057319
cg07274333	cg07274333	NA	NA	8659	1.061	0.2887	+-++-+-+++	40.7	15.166	9	0.08649	cg07274333	37	12	20193597		0.971954666463356
cg03976877	cg03976877	NA	NA	8659	-1.061	0.2887	-+--+----+	0	7.729	9	0.5616	cg03976877	37	7	158937610	VIPR2;VIPR2	0.922493313395153
cg06029050	cg06029050	NA	NA	8660	-1.061	0.2887	---+----+-	0	7.49	9	0.5863	cg06029050	37	11	74660429	SPCS2;XRRA1	0.879140456115113
cg08690094	cg08690094	NA	NA	8662	-1.061	0.2888	--+-+----+	0	2.858	9	0.9697	cg08690094	37	16	34740934		0.975812023897727
cg04500879	cg04500879	NA	NA	8650	-1.061	0.2888	+-+-+-+++-	35.2	13.898	9	0.126	cg04500879	37	22	46327243	WNT7B	0.911745477266489
cg26238041	cg26238041	NA	NA	8661	-1.061	0.2888	-++--+---+	0	4.556	9	0.8712	cg26238041	37	4	187476543	MTNR1A	0.970500995874928
cg24727216	cg24727216	NA	NA	8661	-1.061	0.2888	-+------++	0	5.781	9	0.7616	cg24727216	37	20	30947724	ASXL1;ASXL1	0.969758416448755
cg02710332	cg02710332	NA	NA	8661	-1.061	0.2888	-++--+--+-	7.9	9.776	9	0.3689	cg02710332	37	11	65222786		0.973068527647081
cg24327522	cg24327522	NA	NA	8661	1.061	0.2888	-+--++++--	54.8	19.908	9	0.01849	cg24327522	37	17	78866579	RPTOR;RPTOR	0.947173272652331
cg16468631	cg16468631	NA	NA	8661	1.061	0.2888	++--+++-+-	37.8	14.474	9	0.1064	cg16468631	37	6	32134865	EGFL8	0.960911548267167
cg03665255	cg03665255	NA	NA	8661	-1.061	0.2888	--+---+-+-	0	5.799	9	0.7598	cg03665255	37	6	26687912		0.963310495341594
cg15641398	cg15641398	NA	NA	8662	1.061	0.2888	+++---++-+	0	4.136	9	0.9022	cg15641398	37	7	1266616		0.970091561509768
cg13180377	cg13180377	NA	NA	8662	-1.061	0.2888	--+----+-+	1.4	9.127	9	0.4257	cg13180377	37	4	123844414	SPATA5;NUDT6;NUDT6	0.934246724811352
cg10144924	cg10144924	NA	NA	8661	1.061	0.2888	++++--++++	0	8.15	9	0.5192	cg10144924	37	22	24063232		0.952821155037673
cg17297533	cg17297533	NA	NA	8660	-1.061	0.2888	+-+-----+-	0	6.252	9	0.7144	cg17297533	37	10	135207709	MTG1;MTG1	0.832621941632481
cg16723180	cg16723180	NA	NA	8659	1.061	0.2888	+-++-+++--	0	5.995	9	0.7404	cg16723180	37	11	1503195	HCCA2	0.947173272652331
cg07063183	cg07063183	NA	NA	8660	1.061	0.2888	+----+++++	25.6	12.094	9	0.208	cg07063183	37	1	40779132	COL9A2	0.972588177662644
cg13399903	cg13399903	NA	NA	8652	-1.061	0.2888	+-++-+--+-	0	8.377	9	0.4967	cg13399903	37	15	50352288	ATP8B4	0.883982077861741
cg12679261	cg12679261	NA	NA	8658	1.061	0.2888	--+-++--++	0	7.435	9	0.592	cg12679261	37	5	895511	TRIP13;TRIP13	0.966806074179759
cg02702107	cg02702107	NA	NA	8662	1.061	0.2888	++--+++-++	0	3.952	9	0.9145	cg02702107	37	12	22218253	CMAS	0.960480273954195
cg15552051	cg15552051	NA	NA	8662	-1.061	0.2888	+-+-+++-+-	53.9	19.512	9	0.02118	cg15552051	37	19	38745381	PPP1R14A	0.972972762263184
cg08856842	cg08856842	NA	NA	8657	-1.061	0.2888	-+---+++-+	42.9	15.774	9	0.07174	cg08856842	37	13	112624688		0.956910233034056
cg08237551	cg08237551	NA	NA	8662	-1.061	0.2888	+---+++-+-	0	7.812	9	0.5532	cg08237551	37	12	122218980	TMEM120B;RHOF	0.957682531484528
cg11579466	cg11579466	NA	NA	8661	-1.061	0.2888	+-------++	55.7	20.312	9	0.01608	cg11579466	37	1	15586166	FHAD1	0.966433855290165
cg18868372	cg18868372	NA	NA	8662	1.061	0.2888	++-++-++++	0	3.244	9	0.9538	cg18868372	37	6	20533394	CDKAL1	0.940515127767605
cg03249950	cg03249950	NA	NA	8662	-1.061	0.2888	++--+--++-	38.6	14.661	9	0.1007	cg03249950	37	7	6098498	EIF2AK1;EIF2AK1	0.967118011867223
cg09997788	cg09997788	NA	NA	8653	1.061	0.2888	---+++++-+	28.4	12.575	9	0.1828	cg09997788	37	19	50958492	MYBPC2	0.887079312466947
cg12510512	cg12510512	NA	NA	8662	1.061	0.2888	++-++++++-	14.5	10.525	9	0.3097	cg12510512	37	7	1717187		0.8605040999472
cg22480949	cg22480949	NA	NA	8647	-1.061	0.2888	-+++----+-	0	6.06	9	0.7339	cg22480949	37	3	81810800	GBE1;GBE1	0.938332893864016
cg04573872	cg04573872	NA	NA	8662	-1.061	0.2888	----+-+--+	0	8.55	9	0.4798	cg04573872	37	1	26516623	CATSPER4	0.95970755712558
cg14476095	cg14476095	NA	NA	8658	-1.061	0.2888	-++---+-+-	0	4.296	9	0.8909	cg14476095	37	3	116432221	LOC285194	0.965483385366428
cg00894481	cg00894481	NA	NA	8661	-1.061	0.2888	+----++-+-	21.1	11.411	9	0.2486	cg00894481	37	1	15912201	AGMAT	0.969881154083732
cg24994127	cg24994127	NA	NA	8661	-1.061	0.2889	-+---+--++	0	5.076	9	0.8277	cg24994127	37	20	20433328	RALGAPA2	0.900450580692507
cg00605831	cg00605831	NA	NA	8661	1.06	0.2889	-+--+-++++	0	8.862	9	0.4501	cg00605831	37	5	171481220	STK10	0.957168759601959
cg11168006	cg11168006	NA	NA	8651	1.06	0.2889	++---+--++	15.1	10.607	9	0.3036	cg11168006	37	1	34329788	HMGB4;CSMD2;HMGB4	0.938784993161154
cg00545681	cg00545681	NA	NA	8657	1.06	0.2889	-++-+-++++	11.9	10.22	9	0.333	cg00545681	37	1	95007593	F3	0.97252987691826
cg05025046	cg05025046	NA	NA	8662	1.06	0.2889	+-++++++--	0	5.517	9	0.7871	cg05025046	37	2	119013708		0.941432702745411
cg06586046	cg06586046	NA	NA	8656	1.061	0.2889	-+-+---+-+	40.2	15.052	9	0.08951	cg06586046	37	17	78038103	CCDC40	0.970310463533129
cg07323141	cg07323141	NA	NA	8662	1.061	0.2889	-+--++-+--	0	5.399	9	0.7982	cg07323141	37	2	239140169	LOC151174;LOC643387;LOC151174	0.967243204994574
cg09882128	cg09882128	NA	NA	8659	1.06	0.2889	+++-+--+-+	0	6.964	9	0.6409	cg09882128	37	10	23727984	OTUD1	0.934599619633621
cg10490577	cg10490577	NA	NA	8659	1.06	0.2889	-++---++++	9.7	9.972	9	0.3528	cg10490577	37	13	30009956	MTUS2;MTUS2	0.847875604288302
cg02608019	cg02608019	NA	NA	8659	-1.061	0.2889	------+--+	0	3.371	9	0.9477	cg02608019	37	9	93564028	SYK;SYK;SYK;SYK;SYK	0.927859870010303
cg20518511	cg20518511	NA	NA	8662	1.06	0.2889	+--++++-++	29.2	12.706	9	0.1763	cg20518511	37	7	5458901	TNRC18	0.97252987691826
cg14270989	cg14270989	NA	NA	8662	-1.061	0.2889	---+--++--	0	4.212	9	0.8969	cg14270989	37	19	2995151	TLE6;TLE6	0.940377245745792
cg13911629	cg13911629	NA	NA	8659	-1.06	0.2889	+++----+--	0	7.207	9	0.6155	cg13911629	37	5	110075178	SLC25A46	0.815102982665325
cg03738116	cg03738116	NA	NA	8662	-1.061	0.2889	+-+---+--+	41.6	15.402	9	0.08047	cg03738116	37	6	29408180	OR10C1	0.962430828750038
cg02577092	cg02577092	NA	NA	8662	1.06	0.2889	--++-++++-	12	10.232	9	0.3321	cg02577092	37	5	73778483		0.973270148263228
cg00269245	cg00269245	NA	NA	8247	-1.061	0.2889	--++?+-+--	26.4	10.863	8	0.2096	cg00269245	37	16	56858002	NUP93	0.813315177918369
cg14543966	cg14543966	NA	NA	8661	1.061	0.2889	+++-+-++-+	0	7.438	9	0.5916	cg14543966	37	9	123537218	FBXW2	0.880976693822817
cg10082662	cg10082662	NA	NA	8661	1.061	0.2889	++--+-++++	0	5.369	9	0.801	cg10082662	37	11	47282094	NR1H3;NR1H3;NR1H3	0.959701224000347
cg10203922	cg10203922	NA	NA	8660	1.06	0.2889	-+-++++--+	14.8	10.569	9	0.3064	cg10203922	37	4	145566200	HHIP	0.975315186206673
cg10383306	cg10383306	NA	NA	8660	-1.06	0.2889	---+-+----	0	3.66	9	0.9323	cg10383306	37	16	50580632		0.971915334707827
cg05546763	cg05546763	NA	NA	8658	1.061	0.2889	+--+-++--+	48.7	17.539	9	0.04091	cg05546763	37	14	95983383		0.933445965095141
cg13283952	cg13283952	NA	NA	8651	1.06	0.2889	+-+-++---+	0	6.203	9	0.7194	cg13283952	37	2	121412005		0.848973895856489
cg00356999	cg00356999	NA	NA	8662	1.061	0.2889	---+--++-+	64.7	25.525	9	0.002442	cg00356999	37	2	234119529		0.972294226222111
cg13800491	cg13800491	NA	NA	8656	1.061	0.2889	+++---++-+	17.3	10.883	9	0.2838	cg13800491	37	13	29051692	FLT1;FLT1;FLT1;FLT1	0.942964495632291
cg11046602	cg11046602	NA	NA	8657	-1.061	0.2889	++++--+---	0	6.792	9	0.6588	cg11046602	37	17	47695458	SPOP;SPOP;SPOP;SPOP;SPOP;SPOP	0.957817007235569
cg17122244	cg17122244	NA	NA	8660	1.06	0.2889	-+-++--+++	15.1	10.602	9	0.304	cg17122244	37	22	50781194	SAPS2	0.974040168619452
cg06805557	cg06805557	NA	NA	8662	-1.061	0.2889	---++-----	40.6	15.151	9	0.08687	cg06805557	37	11	6440931	APBB1;APBB1	0.972144463646701
cg13800240	cg13800240	NA	NA	8660	-1.061	0.2889	-+--++-++-	0	7.753	9	0.5592	cg13800240	37	6	169602172		0.894996125990556
cg05062814	cg05062814	NA	NA	8649	1.06	0.2889	-++++--++-	17.8	10.953	9	0.279	cg05062814	37	6	39083007	C6orf64	0.974786188615179
cg26351934	cg26351934	NA	NA	8649	-1.061	0.2889	+---+--+--	0	8.208	9	0.5133	cg26351934	37	1	150459957	TARS2	0.972294226222111
cg04223222	cg04223222	NA	NA	8661	-1.061	0.2889	-++---+-+-	30.6	12.971	9	0.1639	cg04223222	37	15	25923938	ATP10A	0.93276641389451
cg13228715	cg13228715	NA	NA	8637	-1.061	0.2889	--+-+-++--	0	8.968	9	0.4402	cg13228715	37	22	46037486		0.961080521051143
cg00094006	cg00094006	NA	NA	8660	1.061	0.2889	-+++-++--+	0	6.668	9	0.6717	cg00094006	37	1	47976007		0.973287665787267
cg20750215	cg20750215	NA	NA	8659	1.061	0.2889	+++-+--+++	0.2	9.015	9	0.4359	cg20750215	37	19	12901966	JUNB	0.901052197592795
cg15845821	cg15845821	NA	NA	8661	1.06	0.2889	-++-+--+-+	18.7	11.074	9	0.2707	cg15845821	37	19	16830613	NWD1	0.950743277164115
cg05798125	cg05798125	NA	NA	8658	-1.061	0.2889	--+++--+--	37.6	14.424	9	0.108	cg05798125	37	16	28996362	LAT;LAT;LAT;LAT	0.871019962137254
cg15373896	cg15373896	NA	NA	8662	1.06	0.2889	-+---+++-+	59.3	22.089	9	0.008602	cg15373896	37	5	25567812		0.86614973865533
cg18251449	cg18251449	NA	NA	8662	-1.06	0.289	--++++--+-	76.2	37.772	9	1.916e-05	cg18251449	37	19	58728390		0.941424791784735
cg02069721	cg02069721	NA	NA	8661	1.06	0.289	--+-+++-++	31.5	13.143	9	0.1562	cg02069721	37	16	84866208	CRISPLD2	0.969881154083732
cg13622261	cg13622261	NA	NA	8662	1.06	0.289	+++++--+--	0	7.528	9	0.5824	cg13622261	37	2	220223201		0.8420365784777
cg16300419	cg16300419	NA	NA	8661	1.06	0.289	-+++-+-+++	0	6.649	9	0.6736	cg16300419	37	17	36666154	ARHGAP23	0.920379149360074
cg03441304	cg03441304	NA	NA	8661	1.06	0.289	++--+--+-+	1.6	9.15	9	0.4235	cg03441304	37	10	28821754	WAC;WAC;WAC	0.939651911566886
cg03320947	cg03320947	NA	NA	8620	1.06	0.289	++++---+++	10.1	10.006	9	0.35	cg03320947	37	1	93646562	TMED5;TMED5;TMED5;CCDC18	0.832621941632481
cg09985105	cg09985105	NA	NA	8645	1.06	0.289	+-----++++	50.3	18.098	9	0.03405	cg09985105	37	14	104746559		0.969981377481446
cg14767407	cg14767407	NA	NA	8660	1.06	0.289	-+-++++-++	0	5.883	9	0.7516	cg14767407	37	17	17699286	RAI1	0.953967998663699
cg20327784	cg20327784	NA	NA	8659	-1.06	0.289	++----+-+-	48.6	17.502	9	0.04141	cg20327784	37	17	73703307	SAP30BP	0.9753882820107
cg06096336	cg06096336	NA	NA	8661	-1.06	0.289	+--+-+----	0	1.928	9	0.9926	cg06096336	37	2	231989800	PSMD1;HTR2B;HTR2B	0.935637597048154
cg27236096	cg27236096	NA	NA	8659	-1.06	0.289	+-++--+---	13	10.34	9	0.3237	cg27236096	37	16	2635862	PDPK1;PDPK1	0.974040168619452
cg25763579	cg25763579	NA	NA	8660	-1.06	0.289	-+---++++-	46.4	16.777	9	0.05232	cg25763579	37	3	13213415		0.963096826818795
cg02113449	cg02113449	NA	NA	8662	1.06	0.289	-+++++-++-	0	8.442	9	0.4903	cg02113449	37	13	48877641	RB1	0.946909501938809
cg27641482	cg27641482	NA	NA	8661	-1.06	0.289	----+-+---	0	3.431	9	0.9447	cg27641482	37	8	37652957	GPR124	0.937278565443988
cg24998357	cg24998357	NA	NA	8657	1.06	0.289	++-+-++++-	32.3	13.301	9	0.1495	cg24998357	37	7	3280646		0.873080104106262
cg03782453	cg03782453	NA	NA	8662	1.06	0.289	+-+++-+-++	0	7.244	9	0.6117	cg03782453	37	4	7043935	CCDC96;TADA2B	0.925971978936457
cg27324327	cg27324327	NA	NA	8658	1.06	0.289	-++++---++	53.7	19.418	9	0.02186	cg27324327	37	4	48271923	TEC	0.974484638778625
cg22435441	cg22435441	NA	NA	8661	-1.06	0.289	+-+++++---	0	8.93	9	0.4438	cg22435441	37	1	41487408	SLFNL1;SLFNL1;SLFNL1	0.946969598819048
cg00060500	cg00060500	NA	NA	8662	-1.06	0.289	+++-------	0	8.956	9	0.4414	cg00060500	37	3	197476529	KIAA0226;KIAA0226;FYTTD1;FYTTD1;FYTTD1	0.894395175118528
cg17652206	cg17652206	NA	NA	8660	1.06	0.289	++++----+-	18.6	11.059	9	0.2717	cg17652206	37	4	120133663	USP53	0.972940805265206
cg25442020	cg25442020	NA	NA	8662	-1.06	0.289	-+--+--++-	29.4	12.746	9	0.1745	cg25442020	37	4	775647		0.883600553374392
cg20333869	cg20333869	NA	NA	8660	-1.06	0.289	+-+-+--+--	6.7	9.645	9	0.3799	cg20333869	37	7	151169370	RHEB	0.970352231782885
cg04884319	cg04884319	NA	NA	8660	1.06	0.289	--+-++++-+	0	4.32	9	0.8891	cg04884319	37	12	121338232	SPPL3	0.972294226222111
cg03038726	cg03038726	NA	NA	8661	1.06	0.289	++--++++++	0	6.155	9	0.7243	cg03038726	37	1	175048753	TNN	0.972758561411611
cg02392737	cg02392737	NA	NA	8661	-1.06	0.289	----++++--	0	8.296	9	0.5046	cg02392737	37	16	4136367	ADCY9	0.97362108460291
cg05922723	cg05922723	NA	NA	8662	-1.06	0.289	+----++-+-	31.7	13.17	9	0.1551	cg05922723	37	7	100285650	GIGYF1	0.814254839482241
cg03293507	cg03293507	NA	NA	8652	-1.06	0.289	+-+------+	10.9	10.096	9	0.3428	cg03293507	37	6	30038975	RNF39;RNF39	0.969578084560894
cg19746874	cg19746874	NA	NA	8659	1.06	0.289	--+++-++-+	8.1	9.794	9	0.3674	cg19746874	37	1	33841170	PHC2;PHC2	0.966291882028397
cg17325912	cg17325912	NA	NA	8662	-1.06	0.289	+-----++--	0	8.732	9	0.4624	cg17325912	37	2	97520089	ANKRD39	0.949180590148627
cg24286613	cg24286613	NA	NA	8662	-1.06	0.289	-+-------+	12.5	10.282	9	0.3281	cg24286613	37	13	42030070	C13orf15	0.975207480446925
cg04354689	cg04354689	NA	NA	8652	-1.06	0.289	+----++++-	32.2	13.277	9	0.1505	cg04354689	37	16	2660830	LOC652276	0.966291882028397
cg18449050	cg18449050	NA	NA	7916	1.06	0.289	-++++--?-+	0	5.397	8	0.7145	cg18449050	37	3	135302218		0.955586332535377
cg06570167	cg06570167	NA	NA	8658	-1.06	0.289	+++-+----+	48.6	17.513	9	0.04126	cg06570167	37	7	108095719	NRCAM;NRCAM	0.954909528575452
cg13151102	cg13151102	NA	NA	8662	-1.06	0.289	-----+---+	0	5.354	9	0.8025	cg13151102	37	22	38852154	KCNJ4	0.933383047796177
cg03832697	cg03832697	NA	NA	8660	1.06	0.289	++----++++	0	4.924	9	0.8409	cg03832697	37	15	38228220	TMCO5A	0.963175916258435
cg08202144	cg08202144	NA	NA	8652	-1.06	0.289	--+---+--+	26.2	12.19	9	0.2028	cg08202144	37	8	1004177		0.947727422671094
cg06036459	cg06036459	NA	NA	8657	1.06	0.289	-+++-+++--	44.3	16.16	9	0.06362	cg06036459	37	18	75884536		0.921194510493554
cg25984423	cg25984423	NA	NA	8661	-1.06	0.289	-----+--+-	0	1.706	9	0.9953	cg25984423	37	4	4250135	TMEM128	0.947173272652331
cg13992493	cg13992493	NA	NA	8661	1.06	0.289	--+++-+--+	27.3	12.375	9	0.193	cg13992493	37	6	169092333		0.95907400241306
cg03685475	cg03685475	NA	NA	8661	-1.06	0.289	----+----+	26.6	12.255	9	0.1993	cg03685475	37	22	41597321		0.951138563742015
cg01765600	cg01765600	NA	NA	8661	-1.06	0.289	------++--	0	2.556	9	0.9794	cg01765600	37	1	228395239	OBSCN;OBSCN	0.955834324515162
cg11343811	cg11343811	NA	NA	8662	1.06	0.289	+-+++++---	0	8.539	9	0.4809	cg11343811	37	12	132656966		0.972207310844885
cg09107912	cg09107912	NA	NA	8658	-1.06	0.2891	+-+--+----	0	7.508	9	0.5844	cg09107912	37	6	159590059	FNDC1	0.919731559991851
cg01333471	cg01333471	NA	NA	8662	-1.06	0.2891	--+++-++--	15.4	10.637	9	0.3014	cg01333471	37	2	27975110		0.969960380271958
cg11397135	cg11397135	NA	NA	8662	-1.06	0.2891	-------+--	9.3	9.924	9	0.3567	cg11397135	37	21	46888317	COL18A1;COL18A1;COL18A1	0.905692923487223
cg22675702	cg22675702	NA	NA	8662	1.06	0.2891	++-+++-+++	0	5.055	9	0.8295	cg22675702	37	17	20026062	CYTSB;CYTSB	0.967882766544306
cg05335975	cg05335975	NA	NA	8661	1.06	0.2891	-+++-+---+	0	8.401	9	0.4943	cg05335975	37	14	24045702	JPH4;JPH4	0.473660300683162
cg13640225	cg13640225	NA	NA	8656	-1.06	0.2891	----+---++	0	4.686	9	0.8608	cg13640225	37	10	128974641	DOCK1;FAM196A	0.944432931708463
cg21524424	cg21524424	NA	NA	8600	1.06	0.2891	+---++++-+	0	4.854	9	0.8468	cg21524424	37	1	17953507	ARHGEF10L;ARHGEF10L	0.959784241275806
cg02210149	cg02210149	NA	NA	8659	1.06	0.2891	+++-++---+	0	8.536	9	0.4812	cg02210149	37	6	32096599	ATF6B;ATF6B;FKBPL	0.95919772054902
cg23350294	cg23350294	NA	NA	8661	1.06	0.2891	--+++--+++	21.9	11.526	9	0.2413	cg23350294	37	8	57359992	PENK;PENK	0.975315186206673
cg11857093	cg11857093	NA	NA	8662	1.06	0.2891	+++--+-+++	49.1	17.684	9	0.03903	cg11857093	37	1	115642150		0.969758416448755
cg21159241	cg21159241	NA	NA	8653	1.06	0.2891	+++++--++-	34.8	13.811	9	0.1292	cg21159241	37	7	39662930	RALA	0.973151751236493
cg25247976	cg25247976	NA	NA	8662	1.06	0.2891	+++---++++	0	5.835	9	0.7563	cg25247976	37	10	129239566	DOCK1	0.881737306207792
cg24376434	cg24376434	NA	NA	8662	1.06	0.2891	+++-+--+++	0	5.108	9	0.8248	cg24376434	37	1	170634859	PRRX1;PRRX1	0.961654138974961
cg14042714	cg14042714	NA	NA	8657	-1.06	0.2891	-+-++++---	57.7	21.292	9	0.01142	cg14042714	37	19	6707175	C3	0.666404467391529
cg26742187	cg26742187	NA	NA	8660	-1.06	0.2891	----+--+-+	3	9.275	9	0.4123	cg26742187	37	16	1131907		0.947173272652331
cg11403831	cg11403831	NA	NA	8662	-1.06	0.2891	+--+-++-++	43.3	15.862	9	0.06982	cg11403831	37	5	108082959	FER	0.892125386499103
cg19243130	cg19243130	NA	NA	8658	-1.06	0.2891	-++--+----	13.1	10.351	9	0.3228	cg19243130	37	11	124543550	SIAE;SPA17	0.919166911737374
cg08755972	cg08755972	NA	NA	8662	1.06	0.2891	-++--+++++	17.4	10.898	9	0.2828	cg08755972	37	7	129410739	MIR182	0.956910233034056
cg25997722	cg25997722	NA	NA	8662	1.06	0.2891	-+-+-++-++	0	7.662	9	0.5685	cg25997722	37	6	159158883	SYTL3	0.786947062822974
cg16905100	cg16905100	NA	NA	8659	1.06	0.2891	++++-+---+	0	7.507	9	0.5845	cg16905100	37	3	72149974		0.742818719659534
cg07591885	cg07591885	NA	NA	8662	1.06	0.2891	-++++++++-	18.7	11.073	9	0.2707	cg07591885	37	1	209793473	LAMB3;LAMB3;LAMB3	0.921747418505765
cg20217307	cg20217307	NA	NA	8661	1.06	0.2891	+--++++--+	42.8	15.723	9	0.0729	cg20217307	37	6	31130452	TCF19;TCF19	0.890458145557938
cg00101728	cg00101728	NA	NA	8662	-1.06	0.2891	-++-+---+-	26.1	12.18	9	0.2034	cg00101728	37	6	2953027	SERPINB6	0.919166911737374
cg09051342	cg09051342	NA	NA	8660	-1.06	0.2891	-++-+-++--	40.1	15.032	9	0.09005	cg09051342	37	8	95113521		0.961584269806711
cg23454517	cg23454517	NA	NA	8657	1.06	0.2891	-++-++++--	0	7.744	9	0.5601	cg23454517	37	17	77917772	TBC1D16	0.971082039853423
cg12593296	cg12593296	NA	NA	8657	-1.06	0.2891	--+-------	0	4.691	9	0.8603	cg12593296	37	15	64386341	FAM96A;FAM96A	0.957973471647171
cg00988247	cg00988247	NA	NA	8661	-1.06	0.2891	--+-++-++-	0	8.034	9	0.5307	cg00988247	37	3	169378758	MECOM	0.901135377164217
cg19763699	cg19763699	NA	NA	8661	1.06	0.2891	+--++++--+	33	13.433	9	0.144	cg19763699	37	10	17756784	STAM	0.904632119366231
cg18637847	cg18637847	NA	NA	8658	-1.06	0.2891	--+++--+--	0	8.933	9	0.4435	cg18637847	37	3	193788929		0.888472967739577
cg04232615	cg04232615	NA	NA	8662	1.06	0.2891	+++----+++	20.6	11.336	9	0.2534	cg04232615	37	16	56998704	CETP	0.948803077685642
cg14834391	cg14834391	NA	NA	8662	1.06	0.2891	-++-+++---	32	13.244	9	0.1519	cg14834391	37	1	2537342	MMEL1	0.957168759601959
cg14706428	cg14706428	NA	NA	8662	-1.06	0.2891	+---++++--	0	6.67	9	0.6714	cg14706428	37	4	6113389	JAKMIP1;JAKMIP1	0.910885448739293
cg02635494	cg02635494	NA	NA	8661	1.06	0.2891	-++++----+	10.1	10.012	9	0.3495	cg02635494	37	6	4018361		0.93276641389451
cg11381792	cg11381792	NA	NA	8662	-1.06	0.2891	-++-+-----	26.8	12.301	9	0.1969	cg11381792	37	21	45432451	TRAPPC10	0.918702591114032
cg27527642	cg27527642	NA	NA	8660	-1.06	0.2891	----+++--+	30.9	13.022	9	0.1616	cg27527642	37	6	30657174	NRM	0.929364206602484
cg22192301	cg22192301	NA	NA	8661	1.06	0.2891	++++++-++-	27	12.327	9	0.1955	cg22192301	37	11	1674088	HCCA2	0.937870883091725
cg15706936	cg15706936	NA	NA	8653	-1.06	0.2891	+++--+----	32.1	13.252	9	0.1515	cg15706936	37	2	237079766		0.965275348666794
cg24451074	cg24451074	NA	NA	8662	1.06	0.2891	--++---+++	0	8.767	9	0.4591	cg24451074	37	3	129035583	H1FX;C3orf47	0.97423192784548
cg14058754	cg14058754	NA	NA	8661	1.06	0.2891	-+++-+-+++	0	5.89	9	0.7509	cg14058754	37	11	58912236	FAM111A;FAM111A;FAM111A;FAM111A;FAM111A	0.95907400241306
cg16396980	cg16396980	NA	NA	8662	1.06	0.2891	+++-++++-+	0	6.182	9	0.7216	cg16396980	37	16	6633344	A2BP1;A2BP1	0.96181842984834
cg27230749	cg27230749	NA	NA	8660	-1.06	0.2891	----++++-+	13.9	10.45	9	0.3153	cg27230749	37	1	20123989	TMCO4	0.965275348666794
cg25344639	cg25344639	NA	NA	8661	1.06	0.2891	++-++----+	52.4	18.895	9	0.0261	cg25344639	37	17	75137144	SEC14L1;SEC14L1;SEC14L1;SEC14L1;SEC14L1;SEC14L1;SEC14L1	0.973461725894652
cg10909502	cg10909502	NA	NA	8646	-1.06	0.2891	--+----++-	38.3	14.591	9	0.1028	cg10909502	37	6	71122960	FAM135A;FAM135A	0.949265597166853
cg13176198	cg13176198	NA	NA	8659	1.06	0.2892	+-+++-+-++	0	5.113	9	0.8244	cg13176198	37	15	30336915		0.931762367576155
cg24066641	cg24066641	NA	NA	8662	1.06	0.2892	--+--+-+++	0	6.071	9	0.7328	cg24066641	37	5	179554466	RASGEF1C	0.894395175118528
cg02105458	cg02105458	NA	NA	8662	1.06	0.2892	+-++-+++-+	0	4.412	9	0.8822	cg02105458	37	15	93653048		0.959552650253556
cg03207121	cg03207121	NA	NA	7930	-1.06	0.2892	+---+-?--+	24.3	10.572	8	0.2272	cg03207121	37	7	1576174	MAFK	0.832621941632481
cg11792671	cg11792671	NA	NA	8660	1.06	0.2892	-+-++-++-+	0	5.178	9	0.8185	cg11792671	37	2	240751167		0.901793663129595
cg00647720	cg00647720	NA	NA	8655	1.06	0.2892	+--+++++-+	0	3.292	9	0.9516	cg00647720	37	16	89654677	CPNE7;CPNE7	0.832621941632481
cg04594242	cg04594242	NA	NA	7916	-1.06	0.2892	+-+---?++-	41.9	13.762	8	0.08819	cg04594242	37	17	7737283		0.972834472397639
cg09772333	cg09772333	NA	NA	8656	-1.06	0.2892	+---+-++--	0	7.92	9	0.5423	cg09772333	37	19	42437309		0.924488687153129
cg25108052	cg25108052	NA	NA	8662	-1.06	0.2892	-++--+--+-	0	4.906	9	0.8424	cg25108052	37	12	52565270	KRT80;KRT80	0.908671494632857
cg04912523	cg04912523	NA	NA	8661	-1.06	0.2892	+-------++	26.4	12.225	9	0.2009	cg04912523	37	3	132441916	NCRNA00119;NPHP3	0.913338268627983
cg19859698	cg19859698	NA	NA	8657	-1.06	0.2892	-+---+---+	0	8.33	9	0.5013	cg19859698	37	14	61822607	PRKCH	0.97063434553633
cg19205500	cg19205500	NA	NA	8662	1.06	0.2892	+-+-++++--	5.2	9.494	9	0.393	cg19205500	37	6	157167629	ARID1B;ARID1B;ARID1B	0.954972701384963
cg09266149	cg09266149	NA	NA	8654	-1.06	0.2892	-+-+--+-+-	0	3.97	9	0.9134	cg09266149	37	1	120190550	ZNF697	0.926350423141543
cg12446763	cg12446763	NA	NA	8661	-1.06	0.2892	----+-+---	0	5.675	9	0.7719	cg12446763	37	1	182555890	RNASEL	0.949750798246948
cg07816074	cg07816074	NA	NA	8662	1.06	0.2892	++-+-+---+	16	10.71	9	0.2961	cg07816074	37	4	8201560	SH3TC1	0.809485372490688
cg12801030	cg12801030	NA	NA	8662	-1.06	0.2892	++--------	0	5.758	9	0.7639	cg12801030	37	1	203297311		0.968469446814651
cg05179501	cg05179501	NA	NA	8662	1.06	0.2892	+-+-+++++-	4.9	9.463	9	0.3957	cg05179501	37	11	65633553	MUS81	0.91381359924864
cg06372850	cg06372850	NA	NA	8662	1.06	0.2892	+--+---+-+	45	16.357	9	0.05979	cg06372850	37	2	164205188		0.975038833123894
cg25851005	cg25851005	NA	NA	8660	1.06	0.2892	++-+++--+-	34.3	13.702	9	0.1333	cg25851005	37	15	90545905	ZNF710	0.975419931137784
cg05617030	cg05617030	NA	NA	8661	1.06	0.2892	++++-+++-+	0	3.652	9	0.9328	cg05617030	37	2	62824045		0.873080104106262
cg25579157	cg25579157	NA	NA	8659	-1.06	0.2892	--+----+--	0	5.416	9	0.7967	cg25579157	37	11	2020549	H19	0.975315186206673
cg18501409	cg18501409	NA	NA	8651	-1.06	0.2892	-----++-+-	26.7	12.279	9	0.198	cg18501409	37	21	46553607	ADARB1;ADARB1;ADARB1;ADARB1;ADARB1;ADARB1;ADARB1	0.92479113925716
cg11895696	cg11895696	NA	NA	8654	-1.06	0.2892	---+--++++	41	15.259	9	0.08406	cg11895696	37	7	105283982	ATXN7L1;ATXN7L1	0.926921599895626
cg19738281	cg19738281	NA	NA	8658	1.06	0.2892	--++-+-+++	58.1	21.497	9	0.01062	cg19738281	37	19	30939684	ZNF536	0.968469446814651
cg27101034	cg27101034	NA	NA	8662	-1.06	0.2892	-++----++-	31.8	13.198	9	0.1538	cg27101034	37	5	60137757	ELOVL7;ELOVL7	0.955548410693042
cg06138683	cg06138683	NA	NA	8654	-1.06	0.2892	+------+--	0	1.774	9	0.9946	cg06138683	37	10	38265481	ZNF25	0.809443155626965
cg06258179	cg06258179	NA	NA	8659	-1.06	0.2892	-++-+--+--	43.2	15.848	9	0.07013	cg06258179	37	7	92463261	CDK6;CDK6	0.974040168619452
cg02396126	cg02396126	NA	NA	8653	1.06	0.2892	+++--++--+	7.2	9.696	9	0.3757	cg02396126	37	13	42536640	KIAA0564;KIAA0564	0.965190632153708
cg10364087	cg10364087	NA	NA	8660	1.06	0.2892	++-++++++-	0	6.598	9	0.6789	cg10364087	37	4	159164697	TMEM144	0.971534754323944
cg17814758	cg17814758	NA	NA	8659	1.06	0.2892	-++--+-+++	36.1	14.086	9	0.1193	cg17814758	37	5	45192536		0.959014617848332
cg03025986	cg03025986	NA	NA	8618	1.06	0.2892	-+-+-++-++	0	2.736	9	0.9739	cg03025986	37	2	3292757	TSSC1	0.908326799941241
cg07728112	cg07728112	NA	NA	8661	1.06	0.2892	++++-+++--	0	5.456	9	0.7929	cg07728112	37	17	40318414	KCNH4	0.861381803508492
cg16243646	cg16243646	NA	NA	8662	-1.06	0.2892	----+---++	26.6	12.261	9	0.199	cg16243646	37	4	110651822	PLA2G12A	0.949933807185255
cg13854860	cg13854860	NA	NA	8660	1.06	0.2892	+---+++-++	8.8	9.87	9	0.3611	cg13854860	37	6	112683887		0.970868354359477
cg21588305	cg21588305	NA	NA	8657	1.06	0.2892	+-+-++--++	0	5.768	9	0.7629	cg21588305	37	20	36149455	BLCAP;NNAT;BLCAP;BLCAP;BLCAP;BLCAP;NNAT	0.952065910476559
cg01948094	cg01948094	NA	NA	8662	1.06	0.2892	+--++++--+	53.5	19.341	9	0.02245	cg01948094	37	16	67323128	PLEKHG4;PLEKHG4;PLEKHG4;PLEKHG4;PLEKHG4	0.963326920461716
cg09662571	cg09662571	NA	NA	8636	-1.06	0.2892	-+-+-+-++-	40.1	15.033	9	0.09004	cg09662571	37	3	42055720		0.965275348666794
cg00046913	cg00046913	NA	NA	7931	1.06	0.2892	++-+--?+++	0	6.181	8	0.627	cg00046913	37	16	1877150	HAGH;FAHD1;FAHD1;HAGH;FAHD1;HAGH;HAGH	0.96268977907122
cg06132502	cg06132502	NA	NA	7931	1.06	0.2892	+---++?+++	40.4	13.431	8	0.09785	cg06132502	37	15	71145127	LARP6;LARP6	0.962622499343928
cg00589550	cg00589550	NA	NA	8661	-1.06	0.2892	---+-++-+-	0	6.977	9	0.6395	cg00589550	37	16	57099057	NLRC5	0.942547527226916
cg04642306	cg04642306	NA	NA	8661	-1.06	0.2892	-+---+---+	0	4.787	9	0.8524	cg04642306	37	11	112834466	NCAM1;NCAM1;NCAM1	0.957981523734582
cg22397846	cg22397846	NA	NA	8661	1.06	0.2892	-++++++--+	30.7	12.984	9	0.1633	cg22397846	37	1	167675151	RCSD1	0.973068527647081
cg07539244	cg07539244	NA	NA	8661	-1.06	0.2892	+--++-+---	0	5.193	9	0.8172	cg07539244	37	19	39756539		0.949887727844486
cg24027109	cg24027109	NA	NA	8662	-1.06	0.2892	---+--+--+	5.8	9.558	9	0.3874	cg24027109	37	11	124311131	OR8B8	0.918544777248389
cg01159294	cg01159294	NA	NA	8653	1.06	0.2892	--++-+-+++	0	5.11	9	0.8246	cg01159294	37	5	143763289	KCTD16	0.944554136863759
cg03998792	cg03998792	NA	NA	8660	-1.06	0.2892	-+----+---	0	3.958	9	0.9141	cg03998792	37	11	120011770		0.942681060235209
cg06753227	cg06753227	NA	NA	8662	-1.06	0.2892	-+++--+---	0	4.404	9	0.8829	cg06753227	37	18	9475508	RALBP1	0.792179410410157
cg12581769	cg12581769	NA	NA	8654	-1.06	0.2892	+----+++--	35.9	14.047	9	0.1207	cg12581769	37	19	13412999	CACNA1A;CACNA1A	0.933529483118796
cg02875788	cg02875788	NA	NA	8662	1.06	0.2892	+++-+-+++-	12	10.23	9	0.3322	cg02875788	37	18	61603679		0.97215061588183
cg00623111	cg00623111	NA	NA	8662	1.06	0.2892	++-+++++--	7.4	9.721	9	0.3735	cg00623111	37	16	1559692	TELO2	0.96832771037404
cg01114217	cg01114217	NA	NA	8661	-1.06	0.2892	-++----++-	0	7.628	9	0.5721	cg01114217	37	6	150922145	PLEKHG1	0.910115018424048
cg10542446	cg10542446	NA	NA	8655	-1.06	0.2892	+-----++++	0	7.437	9	0.5917	cg10542446	37	17	26939298	FLJ25006;LOC645851	0.97382209139179
cg07166409	cg07166409	NA	NA	8661	1.06	0.2892	-++-++-+++	17.8	10.954	9	0.2788	cg07166409	37	2	97534057	SEMA4C	0.936685999226082
cg05874148	cg05874148	NA	NA	8659	1.06	0.2892	+-+---++-+	0	6.913	9	0.6462	cg05874148	37	2	149940233	LYPD6B	0.968681301463646
cg20297566	cg20297566	NA	NA	8659	-1.06	0.2892	+-++++--+-	19	11.105	9	0.2686	cg20297566	37	3	99979976	TBC1D23	0.906620456814775
cg19244562	cg19244562	NA	NA	8660	1.06	0.2893	--++-+++++	0	5.464	9	0.7921	cg19244562	37	7	149528625	SSPO	0.975812023897727
cg12724086	cg12724086	NA	NA	8661	-1.06	0.2893	+----++---	0	5.72	9	0.7675	cg12724086	37	7	130904147	MKLN1	0.972758561411611
cg14043602	cg14043602	NA	NA	8646	-1.06	0.2893	+-++--+-+-	0	5.545	9	0.7845	cg14043602	37	17	3301340	OR1E1	0.92028811456091
cg16507726	cg16507726	NA	NA	8661	-1.06	0.2893	-++--++-+-	29	12.668	9	0.1782	cg16507726	37	6	3900209		0.97215061588183
cg23603027	cg23603027	NA	NA	8655	1.06	0.2893	---+-++-++	0	6.033	9	0.7367	cg23603027	37	2	466712		0.952821155037673
cg09901100	cg09901100	NA	NA	8662	-1.06	0.2893	---++++-+-	0	6.819	9	0.6559	cg09901100	37	7	134867116		0.967348324467111
cg13976045	cg13976045	NA	NA	8661	-1.06	0.2893	--+-++----	0	7.994	9	0.5348	cg13976045	37	1	211752571	SLC30A1	0.92479113925716
cg02089135	cg02089135	NA	NA	8661	-1.06	0.2893	-++-+---+-	0	2.08	9	0.9901	cg02089135	37	10	105614699	SH3PXD2A	0.904986242243974
cg06094203	cg06094203	NA	NA	8661	1.06	0.2893	-+++--++++	0	6.159	9	0.7239	cg06094203	37	20	61476962	DPH3B;DPH3B;TCFL5	0.965190632153708
cg05141341	cg05141341	NA	NA	8661	-1.06	0.2893	-+-++-----	0	7.592	9	0.5757	cg05141341	37	7	44796036	ZMIZ2;ZMIZ2	0.814645725708705
cg07224291	cg07224291	NA	NA	8662	1.06	0.2893	++---+++++	21.4	11.453	9	0.2459	cg07224291	37	6	133777802	EYA4;EYA4;EYA4	0.932856388865656
cg01410876	cg01410876	NA	NA	8662	-1.06	0.2893	-+-+--+---	18.9	11.097	9	0.2691	cg01410876	37	19	49004716	LMTK3	0.966739775619386
cg17355169	cg17355169	NA	NA	8656	1.06	0.2893	--++++-+++	0	5.423	9	0.7959	cg17355169	37	5	134728782	H2AFY;H2AFY;H2AFY;H2AFY	0.9757637178922
cg23093812	cg23093812	NA	NA	8659	1.06	0.2893	+-+++++--+	0	8.649	9	0.4703	cg23093812	37	17	61823210	CCDC47	0.906620456814775
cg18545490	cg18545490	NA	NA	8655	-1.06	0.2893	-+--++-+--	42.4	15.638	9	0.07483	cg18545490	37	12	112037798	ATXN2	0.830869968054276
cg11998049	cg11998049	NA	NA	8662	1.06	0.2893	+++---++++	0	7.425	9	0.593	cg11998049	37	6	52441068	TRAM2	0.875011078171795
cg15548295	cg15548295	NA	NA	8633	1.06	0.2893	+-+--+++++	0	6.729	9	0.6653	cg15548295	37	7	149735726		0.915997396013925
cg00516030	cg00516030	NA	NA	8660	1.06	0.2893	--++-+++++	9.2	9.912	9	0.3577	cg00516030	37	6	132273126	CTGF	0.947962715440904
cg10546817	cg10546817	NA	NA	8662	1.06	0.2893	+---+++--+	0	7.953	9	0.5389	cg10546817	37	14	95233855		0.893109379153888
cg01329577	cg01329577	NA	NA	8662	1.06	0.2893	+++-++--++	0	4.445	9	0.8797	cg01329577	37	7	157698543	PTPRN2;PTPRN2;PTPRN2	0.975315186206673
cg08351088	cg08351088	NA	NA	8277	1.06	0.2893	+--+?+++-+	35.6	12.429	8	0.133	cg08351088	37	3	5207429	ARL8B	0.965412029184679
cg04613258	cg04613258	NA	NA	8660	1.06	0.2893	-+-+-+++-+	21	11.387	9	0.2501	cg04613258	37	17	47589594	NGFR	0.958087619460176
cg17608500	cg17608500	NA	NA	8662	1.06	0.2893	-+++-+-+-+	0	7.492	9	0.586	cg17608500	37	1	154955711	FLAD1;FLAD1	0.914533968764481
cg16641055	cg16641055	NA	NA	8658	-1.06	0.2893	------++--	0	1.502	9	0.9971	cg16641055	37	16	88846292	FAM38A	0.922604174949208
cg21360245	cg21360245	NA	NA	8609	1.06	0.2893	+--+-+++-+	45.9	16.629	9	0.05484	cg21360245	37	3	185643364	TRA2B	0.896703980535802
cg16986578	cg16986578	NA	NA	8659	1.06	0.2893	+----+-+++	0	5.519	9	0.7869	cg16986578	37	1	201979567	ELF3;ELF3	0.967616258817138
cg01365700	cg01365700	NA	NA	8628	1.06	0.2893	+-----++++	20.3	11.289	9	0.2564	cg01365700	37	2	168726441	B3GALT1	0.944034379662915
cg13414654	cg13414654	NA	NA	8659	-1.06	0.2893	--+---+++-	0	5.214	9	0.8152	cg13414654	37	2	10224232		0.967172404923689
cg20152539	cg20152539	NA	NA	8661	1.06	0.2893	-++--++++-	12.6	10.292	9	0.3274	cg20152539	37	17	14206871	HS3ST3B1;MGC12916	0.950510146453171
cg14194634	cg14194634	NA	NA	8662	1.06	0.2893	-++--+++++	14.8	10.559	9	0.3072	cg14194634	37	9	123560676	LOC402377	0.967348324467111
cg09985802	cg09985802	NA	NA	8661	1.06	0.2893	+++++--++-	0	4.428	9	0.881	cg09985802	37	10	126234119	LHPP;LHPP	0.901263231283221
cg10055139	cg10055139	NA	NA	8661	1.06	0.2893	+++-++-+++	28.1	12.519	9	0.1856	cg10055139	37	11	111797552	C11orf52	0.89075303795937
cg25499746	cg25499746	NA	NA	8662	1.06	0.2893	+++-+-++-+	16.1	10.728	9	0.2948	cg25499746	37	6	16346054	ATXN1;ATXN1	0.973190829657086
cg01756756	cg01756756	NA	NA	8662	1.06	0.2893	+++--+++++	0	5.441	9	0.7943	cg01756756	37	19	30206951	C19orf12;C19orf12	0.951070985560156
cg11870455	cg11870455	NA	NA	8661	1.06	0.2893	++++---+-+	27.8	12.469	9	0.1881	cg11870455	37	3	187491295		0.96306529929861
cg18748134	cg18748134	NA	NA	8658	1.06	0.2893	++--+++-++	36.8	14.238	9	0.1141	cg18748134	37	13	97469575	HS6ST3	0.9757637178922
cg02501155	cg02501155	NA	NA	8648	1.06	0.2893	+++-++++-+	0	3.206	9	0.9556	cg02501155	37	16	79263473		0.947408534867781
cg09245378	cg09245378	NA	NA	8662	-1.06	0.2893	-+++---++-	0	7.623	9	0.5725	cg09245378	37	10	126490406	FAM175B	0.945436142880992
cg03646740	cg03646740	NA	NA	8662	-1.06	0.2893	--+++++---	51.5	18.55	9	0.0293	cg03646740	37	13	114813015	RASA3	0.965617252212088
cg12253071	cg12253071	NA	NA	7915	-1.059	0.2894	+------?-+	23.8	10.495	8	0.232	cg12253071	37	4	19740944		0.815102982665325
cg19272266	cg19272266	NA	NA	8662	1.059	0.2894	+--+++++++	0	4.537	9	0.8726	cg19272266	37	8	38125865	PPAPDC1B;PPAPDC1B;PPAPDC1B	0.949933807185255
cg14092529	cg14092529	NA	NA	8656	-1.059	0.2894	--+-+---+-	0	7.01	9	0.6361	cg14092529	37	5	21459600	LOC728411;LOC728411;LOC728411	0.970313055443879
cg24657419	cg24657419	NA	NA	8662	1.059	0.2894	++-+-+++--	19.8	11.228	9	0.2604	cg24657419	37	6	119358124	FAM184A;FAM184A	0.975419931137784
cg08114521	cg08114521	NA	NA	8661	1.059	0.2894	++-+-+-++-	24.8	11.961	9	0.2155	cg08114521	37	19	36705969	ZNF146;ZNF146;ZNF146;ZNF146;ZNF565;ZNF565;ZNF146;ZNF565;ZNF146	0.971790556278276
cg17839314	cg17839314	NA	NA	8658	-1.059	0.2894	--+-+--++-	57.4	21.131	9	0.01208	cg17839314	37	2	177503038		0.894395175118528
cg24763126	cg24763126	NA	NA	8662	-1.06	0.2894	--+-+---+-	0	3.7	9	0.93	cg24763126	37	4	119606544	METTL14	0.908490527413972
cg14614792	cg14614792	NA	NA	8657	1.06	0.2894	+++++--+++	0	7.17	9	0.6195	cg14614792	37	1	19668147	CAPZB	0.947588459632367
cg01414687	cg01414687	NA	NA	8655	-1.06	0.2894	+---+--+-+	30.4	12.922	9	0.1662	cg01414687	37	1	31846873	FABP3	0.927915424367044
cg07641926	cg07641926	NA	NA	8662	-1.06	0.2894	-+----+--+	9.8	9.978	9	0.3523	cg07641926	37	3	195974258	PCYT1A	0.860289924015946
cg09893504	cg09893504	NA	NA	8662	-1.059	0.2894	----+-+-++	0	5.745	9	0.7651	cg09893504	37	2	11273901	C2orf50	0.924969894234254
cg00817464	cg00817464	NA	NA	8656	1.059	0.2894	+-+-+++--+	34.4	13.726	9	0.1324	cg00817464	37	10	111662876	XPNPEP1;XPNPEP1;XPNPEP1	0.888472967739577
cg06759255	cg06759255	NA	NA	8659	1.059	0.2894	++-+--+-++	0	3.206	9	0.9556	cg06759255	37	17	7759060	TMEM88	0.93005946142207
cg08572611	cg08572611	NA	NA	8633	1.059	0.2894	+-+++---++	22.8	11.657	9	0.2334	cg08572611	37	7	100253914	ACTL6B	0.955628667501698
cg12491805	cg12491805	NA	NA	8652	-1.059	0.2894	+-----++-+	27.1	12.343	9	0.1946	cg12491805	37	15	29406136	APBA2;APBA2	0.947173272652331
cg14234510	cg14234510	NA	NA	8662	-1.059	0.2894	--+---+---	0	6.304	9	0.7091	cg14234510	37	9	37786917		0.947588459632367
cg08691273	cg08691273	NA	NA	8660	1.059	0.2894	-+-+-++++-	16.1	10.725	9	0.295	cg08691273	37	8	144333467	ZFP41	0.970091561509768
cg05210497	cg05210497	NA	NA	8662	1.059	0.2894	++-----+++	8.1	9.791	9	0.3676	cg05210497	37	11	65121660	TIGD3	0.937110097489031
cg15585843	cg15585843	NA	NA	8660	-1.059	0.2894	+++--++-+-	29.7	12.797	9	0.172	cg15585843	37	12	56504570	PA2G4	0.946969598819048
cg01553653	cg01553653	NA	NA	8656	-1.059	0.2894	+--+--+---	0	7.764	9	0.5581	cg01553653	37	22	37412173	TST	0.888061482281474
cg02498206	cg02498206	NA	NA	8662	1.06	0.2894	+-+-++-+--	0	8.907	9	0.4459	cg02498206	37	3	112987015	BOC	0.97196826430022
cg24516766	cg24516766	NA	NA	8659	1.059	0.2894	-++++++-++	0	5.452	9	0.7933	cg24516766	37	11	119039400	NLRX1;NLRX1	0.896717709772038
cg16387593	cg16387593	NA	NA	8661	1.059	0.2894	+++-++---+	2.6	9.242	9	0.4152	cg16387593	37	16	54973579		0.905188670013503
cg10185552	cg10185552	NA	NA	8662	-1.059	0.2894	+++----+--	8.3	9.812	9	0.3659	cg10185552	37	2	61404578	AHSA2;AHSA2	0.856254978458143
cg24949488	cg24949488	NA	NA	8662	-1.059	0.2894	--+--+--+-	0	3.754	9	0.9268	cg24949488	37	10	98064362	DNTT;DNTT	0.973789414672387
cg01508350	cg01508350	NA	NA	7931	-1.059	0.2894	---++-?+--	0	6.678	8	0.5717	cg01508350	37	6	86072437		0.972758561411611
cg24236887	cg24236887	NA	NA	8658	-1.059	0.2894	-+++++--+-	0	7.679	9	0.5668	cg24236887	37	7	33944420	BMPER	0.947173272652331
cg19590652	cg19590652	NA	NA	8650	1.06	0.2894	-+--+++--+	29.5	12.773	9	0.1732	cg19590652	37	14	52423688	GNG2	0.963419358549514
cg09906751	cg09906751	NA	NA	8660	1.059	0.2894	--++++--++	22.6	11.634	9	0.2347	cg09906751	37	10	64133883	ZNF365;ZNF365;ZNF365	0.94066412667314
cg14159256	cg14159256	NA	NA	8659	1.059	0.2894	-+---+++++	32.3	13.292	9	0.1498	cg14159256	37	9	81642187		0.970622755744518
cg16556399	cg16556399	NA	NA	8659	-1.059	0.2894	--------+-	0	2.488	9	0.9812	cg16556399	37	4	15005229	CPEB2;CPEB2	0.969643360398494
cg19036153	cg19036153	NA	NA	8649	-1.06	0.2894	-++++-+---	0	8.744	9	0.4612	cg19036153	37	6	31830561	NEU1;NEU1	0.975207480446925
cg21369890	cg21369890	NA	NA	8662	1.059	0.2894	-++---++++	11.4	10.16	9	0.3377	cg21369890	37	6	86100013		0.941671653543594
cg01587550	cg01587550	NA	NA	8660	-1.059	0.2894	-+------+-	0	8.948	9	0.4421	cg01587550	37	5	96271216	LNPEP	0.926236478133052
cg23326313	cg23326313	NA	NA	7918	-1.059	0.2894	+-+++-?-+-	54.9	17.744	8	0.02323	cg23326313	37	6	28911759		0.91925022017494
cg03123759	cg03123759	NA	NA	8655	1.059	0.2894	+++--+++++	0	4.929	9	0.8405	cg03123759	37	12	54763387	ZNF385A;ZNF385A;ZNF385A	0.948799731057319
cg07380504	cg07380504	NA	NA	8660	1.059	0.2894	-+++++---+	0	8.722	9	0.4633	cg07380504	37	10	84228439	NRG3;NRG3;NRG3	0.937546471212791
cg09796094	cg09796094	NA	NA	8639	-1.06	0.2894	--+---+++-	37.7	14.456	9	0.107	cg09796094	37	14	105350432	KIAA0284;KIAA0284	0.974796461315436
cg24135300	cg24135300	NA	NA	8635	-1.06	0.2894	+++-------	0	2.882	9	0.9688	cg24135300	37	11	73161697	FAM168A	0.954708739714389
cg04282258	cg04282258	NA	NA	7912	1.06	0.2894	-++-+++?-+	0	6.39	8	0.6036	cg04282258	37	1	220250989	BPNT1	0.968172651681855
cg03040292	cg03040292	NA	NA	8662	1.059	0.2895	++-+-++++-	0	3.264	9	0.9529	cg03040292	37	1	200847096		0.955834324515162
cg01168584	cg01168584	NA	NA	8659	-1.059	0.2895	--++++----	0	8.299	9	0.5043	cg01168584	37	18	2903245	EMILIN2	0.962430828750038
cg22791932	cg22791932	NA	NA	8659	-1.059	0.2895	-+-++++-+-	13.1	10.354	9	0.3226	cg22791932	37	16	88537374	ZFPM1	0.934974098246384
cg23254316	cg23254316	NA	NA	8661	1.059	0.2895	-+++-++--+	2.2	9.205	9	0.4186	cg23254316	37	11	12200844	MICAL2	0.916862684604754
cg14827807	cg14827807	NA	NA	8662	1.059	0.2895	+-+-++++++	0	1.213	9	0.9988	cg14827807	37	1	150943828	LASS2;LASS2	0.96262606639749
cg20228636	cg20228636	NA	NA	8659	1.059	0.2895	++-+-+-++-	0	8.512	9	0.4835	cg20228636	37	6	29648525		0.974590096862349
cg15802263	cg15802263	NA	NA	8660	-1.059	0.2895	++-----+-+	8	9.787	9	0.368	cg15802263	37	19	54515245	CACNG6;CACNG6;CACNG6	0.925971978936457
cg11711816	cg11711816	NA	NA	8661	1.059	0.2895	+++++-++--	7.6	9.744	9	0.3716	cg11711816	37	10	131764932		0.960504008733131
cg20372956	cg20372956	NA	NA	8660	-1.059	0.2895	--++-++---	0	6.014	9	0.7386	cg20372956	37	6	160148392	WTAP;WTAP;WTAP	0.908671494632857
cg04561261	cg04561261	NA	NA	8661	1.059	0.2895	+-+-+-++-+	50.7	18.27	9	0.03216	cg04561261	37	16	82104638	HSD17B2	0.921472335768641
cg00169617	cg00169617	NA	NA	8662	-1.059	0.2895	-+--+----+	0	7.468	9	0.5885	cg00169617	37	3	87138700		0.957534924422454
cg20271950	cg20271950	NA	NA	8660	-1.059	0.2895	++--+--++-	35.7	14.007	9	0.1221	cg20271950	37	17	77965915	TBC1D16	0.97362108460291
cg10774305	cg10774305	NA	NA	8656	1.059	0.2895	-+++++-+++	0	6.809	9	0.657	cg10774305	37	12	12870121	CDKN1B	0.974786188615179
cg07689503	cg07689503	NA	NA	8660	-1.059	0.2895	--+--+----	0	3.987	9	0.9122	cg07689503	37	2	74426200	MTHFD2;MTHFD2	0.954470575505715
cg03650551	cg03650551	NA	NA	8662	1.059	0.2895	+--++++--+	17.8	10.955	9	0.2788	cg03650551	37	16	1797383	MAPK8IP3;MAPK8IP3	0.961803681793095
cg23471848	cg23471848	NA	NA	8660	-1.059	0.2895	-++-+++---	32.1	13.246	9	0.1518	cg23471848	37	11	82620089	C11orf82	0.970774642081352
cg23667267	cg23667267	NA	NA	8661	1.059	0.2895	++++---+-+	33.5	13.531	9	0.14	cg23667267	37	2	127864762	BIN1;BIN1;BIN1;BIN1;BIN1;BIN1;BIN1;BIN1;BIN1;BIN1;BIN1;BIN1;BIN1;BIN1;BIN1;BIN1;BIN1;BIN1;BIN1;BIN1	0.946355162775457
cg05267427	cg05267427	NA	NA	8661	-1.059	0.2895	+--+------	0	8.186	9	0.5156	cg05267427	37	4	146831054	ZNF827	0.837190015122617
cg10836392	cg10836392	NA	NA	8660	1.059	0.2895	+-+-+-+-++	4.2	9.39	9	0.402	cg10836392	37	22	44258132	SULT4A1	0.905188670013503
cg00470341	cg00470341	NA	NA	8650	-1.059	0.2895	--+--++---	0	8.18	9	0.5161	cg00470341	37	2	183237787	PDE1A;PDE1A	0.975664602076639
cg00247535	cg00247535	NA	NA	8661	-1.059	0.2895	+-++-++---	52.3	18.87	9	0.02632	cg00247535	37	3	138737553		0.97215061588183
cg01015287	cg01015287	NA	NA	8660	-1.059	0.2895	-+-----+-+	0	4.678	9	0.8614	cg01015287	37	9	103360761		0.9757637178922
cg06788816	cg06788816	NA	NA	8646	-1.059	0.2895	+++-------	8.1	9.797	9	0.3672	cg06788816	37	17	76124340	TMC6;TMC6	0.95907400241306
cg23235622	cg23235622	NA	NA	8662	1.059	0.2895	-++--++-++	12.6	10.292	9	0.3274	cg23235622	37	20	34039349		0.940548316464287
cg13493250	cg13493250	NA	NA	8662	-1.059	0.2895	+-+-+-----	12.5	10.285	9	0.3279	cg13493250	37	1	152747562	LCE1F	0.957386235890109
cg26690956	cg26690956	NA	NA	8662	1.059	0.2895	-++-+-++++	0	6.172	9	0.7226	cg26690956	37	5	168579390	SLIT3	0.925987092014351
cg06934654	cg06934654	NA	NA	8659	-1.059	0.2895	---+-++---	0	4.237	9	0.8951	cg06934654	37	16	89180742	ACSF3;ACSF3;ACSF3	0.915105206303312
cg11596580	cg11596580	NA	NA	8662	-1.059	0.2895	+-++-+--+-	0	6.941	9	0.6432	cg11596580	37	12	3600764	PRMT8;PRMT8	0.86949135245675
cg18341059	cg18341059	NA	NA	8661	-1.059	0.2895	--+--+--+-	0	6.815	9	0.6563	cg18341059	37	11	62314507	AHNAK;AHNAK	0.970989050394578
cg10083349	cg10083349	NA	NA	8651	-1.059	0.2895	--+--+--++	31.4	13.124	9	0.1571	cg10083349	37	12	328227		0.95681427817711
cg25018062	cg25018062	NA	NA	8660	-1.059	0.2895	--+-+-+--+	49.1	17.676	9	0.03912	cg25018062	37	11	61520084	C11orf9	0.817324071880449
cg14700821	cg14700821	NA	NA	8662	-1.059	0.2895	--+++--+--	8	9.783	9	0.3684	cg14700821	37	5	64777802	ADAMTS6	0.963877288988122
cg00612225	cg00612225	NA	NA	8662	-1.059	0.2895	+--++---++	0	7.619	9	0.5729	cg00612225	37	17	72270028	DNAI2	0.868803826361655
cg24527008	cg24527008	NA	NA	8661	-1.059	0.2895	---+-+-+-+	24.3	11.892	9	0.2195	cg24527008	37	5	177870233	COL23A1	0.936478443559379
cg21022395	cg21022395	NA	NA	8662	-1.059	0.2895	--+--+++--	41.9	15.484	9	0.07846	cg21022395	37	10	112722440	SHOC2	0.973068527647081
cg18467645	cg18467645	NA	NA	8661	1.059	0.2895	-+++---+++	40.7	15.177	9	0.08619	cg18467645	37	7	766813	PRKAR1B;HEATR2;PRKAR1B;PRKAR1B	0.969758416448755
cg06776146	cg06776146	NA	NA	8661	-1.059	0.2895	++++----+-	0	8.945	9	0.4424	cg06776146	37	13	100649131		0.970271659595803
cg14275576	cg14275576	NA	NA	8662	1.059	0.2895	+++-++-+--	0	4.276	9	0.8923	cg14275576	37	20	3153737		0.926236478133052
cg23047434	cg23047434	NA	NA	8662	1.059	0.2895	+-++++--++	0	5.62	9	0.7772	cg23047434	37	12	54410491	HOXC4;HOXC6;HOXC5	0.947173272652331
cg13229782	cg13229782	NA	NA	8660	1.059	0.2895	-+-+---+-+	0	6.869	9	0.6508	cg13229782	37	17	21179777		0.926236478133052
cg08400814	cg08400814	NA	NA	8656	-1.059	0.2895	--++-+-+--	19.7	11.205	9	0.2619	cg08400814	37	5	56204995	C5orf35	0.912630311212705
cg26650651	cg26650651	NA	NA	8660	1.059	0.2895	--++++++-+	0	3.686	9	0.9308	cg26650651	37	7	99723100	CNPY4;MBLAC1	0.894395175118528
cg26404463	cg26404463	NA	NA	8660	1.059	0.2895	++-+++++-+	0	7.154	9	0.6211	cg26404463	37	5	32317417		0.916277639308688
cg17250947	cg17250947	NA	NA	8661	-1.059	0.2895	-+--+--+--	0	6.784	9	0.6596	cg17250947	37	3	42642016	NKTR	0.970774642081352
cg00614081	cg00614081	NA	NA	8661	1.059	0.2896	++-++++-+-	30.7	12.992	9	0.163	cg00614081	37	4	1233439	CTBP1;CTBP1	0.962742360143535
cg25601829	cg25601829	NA	NA	7932	-1.059	0.2896	-+----?++-	55.3	17.894	8	0.02203	cg25601829	37	15	67355497		0.90431813207533
cg18440260	cg18440260	NA	NA	8657	1.059	0.2896	+-++--++-+	0	4.563	9	0.8706	cg18440260	37	13	28678271		0.966291882028397
cg12782834	cg12782834	NA	NA	8644	-1.059	0.2896	+-+---+---	0	5.092	9	0.8262	cg12782834	37	3	196439273	PIGX;PIGX;C3orf34;PIGX;PIGX	0.894036508094682
cg13504933	cg13504933	NA	NA	8660	1.059	0.2896	+-+-+++--+	0	6.201	9	0.7197	cg13504933	37	3	52162693	WDR51A;WDR51A;WDR51A	0.473660300683162
cg10688991	cg10688991	NA	NA	8662	-1.059	0.2896	+-++----+-	0	8.925	9	0.4443	cg10688991	37	17	48072565	DLX3;DLX3	0.956642320827991
cg15532408	cg15532408	NA	NA	8641	-1.059	0.2896	+-+-+++++-	0	7.671	9	0.5676	cg15532408	37	7	151083252	WDR86	0.973777013400283
cg27084736	cg27084736	NA	NA	8660	1.059	0.2896	-+++--++-+	0	6.306	9	0.709	cg27084736	37	15	25787997		0.969758416448755
cg24364518	cg24364518	NA	NA	8646	-1.059	0.2896	-+++-+--+-	38.7	14.68	9	0.1001	cg24364518	37	17	40985337	PSME3;PSME3	0.882981102690191
cg01782711	cg01782711	NA	NA	8660	1.059	0.2896	--++-+---+	33.9	13.619	9	0.1365	cg01782711	37	12	99332500	ANKS1B;ANKS1B;ANKS1B	0.957734006031026
cg13945880	cg13945880	NA	NA	8662	-1.059	0.2896	+--++--+++	0	7.213	9	0.6149	cg13945880	37	5	171008055		0.905131444014575
cg23950714	cg23950714	NA	NA	8659	-1.059	0.2896	+-+-+-+---	50.7	18.266	9	0.03221	cg23950714	37	5	176935364	DOK3;DOK3;DOK3	0.951775674550131
cg13318256	cg13318256	NA	NA	8662	1.059	0.2896	++++-+-+++	0	3.201	9	0.9558	cg13318256	37	11	67885605	CHKA;CHKA	0.967242737598152
cg22082800	cg22082800	NA	NA	8662	1.059	0.2896	+-+++---++	14.9	10.582	9	0.3055	cg22082800	37	7	100203350	PCOLCE	0.975038833123894
cg09551019	cg09551019	NA	NA	8662	1.059	0.2896	+-++--+++-	43.7	15.996	9	0.06697	cg09551019	37	1	210861465	KCNH1;KCNH1	0.889397069715367
cg12066473	cg12066473	NA	NA	8639	1.059	0.2896	+++--++-+-	0	8.845	9	0.4517	cg12066473	37	4	186733331	SORBS2;SORBS2;SORBS2;SORBS2;SORBS2;SORBS2;SORBS2	0.947173272652331
cg26410105	cg26410105	NA	NA	8662	-1.059	0.2896	---++--+--	32	13.233	9	0.1523	cg26410105	37	3	39425775	SLC25A38	0.949051656722962
cg23585978	cg23585978	NA	NA	8662	1.059	0.2896	--++++-+++	53.6	19.412	9	0.02191	cg23585978	37	2	72377758		0.969881154083732
cg05004940	cg05004940	NA	NA	8628	-1.059	0.2896	---+---++-	0	6.471	9	0.692	cg05004940	37	20	62185074	C20orf195	0.967348324467111
cg25615509	cg25615509	NA	NA	8646	-1.059	0.2896	--+-++-+--	0	7.217	9	0.6145	cg25615509	37	22	32146195	C22orf30	0.850682831251207
cg05027444	cg05027444	NA	NA	8661	-1.059	0.2896	-+++--+---	0	6.439	9	0.6953	cg05027444	37	10	43050881		0.968681169185964
cg22638597	cg22638597	NA	NA	8656	1.059	0.2896	++++----+-	25.5	12.086	9	0.2085	cg22638597	37	11	94134739	GPR83	0.96942529282145
cg08419606	cg08419606	NA	NA	8662	-1.059	0.2896	---+--++-+	13.8	10.446	9	0.3156	cg08419606	37	10	132291864		0.825131900653936
cg24196612	cg24196612	NA	NA	8661	1.059	0.2896	++-+-+--++	0	7.114	9	0.6253	cg24196612	37	8	21608193	GFRA2;GFRA2;GFRA2	0.871170796573918
cg11819013	cg11819013	NA	NA	8660	1.059	0.2896	++-++---++	2.1	9.195	9	0.4195	cg11819013	37	3	49066976	IMPDH2	0.9757637178922
cg13652281	cg13652281	NA	NA	8661	-1.059	0.2896	+--++-++--	21.1	11.41	9	0.2487	cg13652281	37	17	80393504	HEXDC	0.938985701529227
cg08708599	cg08708599	NA	NA	8652	1.059	0.2897	-+---+++++	0	7.373	9	0.5984	cg08708599	37	1	244893918		0.897113336963332
cg06401614	cg06401614	NA	NA	8662	-1.059	0.2897	----++-++-	42.5	15.658	9	0.07439	cg06401614	37	11	44927976	TSPAN18;TSPAN18	0.87399309057333
cg23289197	cg23289197	NA	NA	8661	-1.059	0.2897	+---+---+-	0	5.482	9	0.7905	cg23289197	37	7	16685473	BZW2;BZW2;ANKMY2;BZW2	0.946355162775457
cg25254074	cg25254074	NA	NA	8661	1.059	0.2897	-++++-+--+	0	5.595	9	0.7796	cg25254074	37	6	41607326	MDFI	0.956009639853086
cg25350097	cg25350097	NA	NA	8658	1.059	0.2897	-+-++++++-	0	8.237	9	0.5104	cg25350097	37	2	110963774	NPHP1;NPHP1;NPHP1;NPHP1	0.950398778684709
cg05519105	cg05519105	NA	NA	8662	1.059	0.2897	-++---++++	32.3	13.289	9	0.1499	cg05519105	37	2	28718671	PLB1;PLB1	0.927173576651137
cg15080119	cg15080119	NA	NA	8660	-1.059	0.2897	----+---++	0	8.283	9	0.5059	cg15080119	37	6	26252265	HIST1H2BH;HIST1H2BH;HIST1H3F	0.924967310245346
cg15234271	cg15234271	NA	NA	8661	-1.059	0.2897	+-++----+-	11.3	10.151	9	0.3384	cg15234271	37	19	35531411	HPN;HPN;HPN;HPN	0.975473655702938
cg03800281	cg03800281	NA	NA	8661	1.059	0.2897	+--+-++++-	12.9	10.329	9	0.3246	cg03800281	37	10	72097146	LRRC20;LRRC20;LRRC20	0.947214383246616
cg14426836	cg14426836	NA	NA	8660	-1.059	0.2897	+--+++++--	33.3	13.488	9	0.1417	cg14426836	37	7	139229165	CLEC2L	0.892737145852162
cg12171221	cg12171221	NA	NA	8661	-1.059	0.2897	---++-+-+-	17.4	10.891	9	0.2833	cg12171221	37	6	170816142		0.934073716114484
cg02283204	cg02283204	NA	NA	8656	1.059	0.2897	+++----+-+	0	7.561	9	0.5789	cg02283204	37	6	40570601		0.801930965325368
cg23194024	cg23194024	NA	NA	8656	-1.059	0.2897	----+--+++	0	6.377	9	0.7016	cg23194024	37	17	38278610	MSL1	0.944205509636931
cg01018864	cg01018864	NA	NA	8661	1.059	0.2897	-+-+++-++-	20.9	11.381	9	0.2505	cg01018864	37	14	96158915	TCL1B;TCL1B	0.868537523456986
cg04705318	cg04705318	NA	NA	8657	-1.059	0.2897	--+++++-+-	11.8	10.207	9	0.334	cg04705318	37	14	100138306	HHIPL1	0.963905757678153
cg24536146	cg24536146	NA	NA	8662	1.059	0.2897	+-++++---+	7.8	9.757	9	0.3705	cg24536146	37	1	207997166		0.975894564658659
cg12389545	cg12389545	NA	NA	8660	1.059	0.2897	+-+-++-+++	0	6.203	9	0.7194	cg12389545	37	11	72353604	PDE2A;PDE2A;PDE2A;PDE2A	0.891638505876711
cg04252242	cg04252242	NA	NA	8661	-1.059	0.2897	---+----+-	0	8.502	9	0.4845	cg04252242	37	4	38869118	FAM114A1;MIR574	0.966291882028397
cg05853656	cg05853656	NA	NA	8661	1.059	0.2897	+--+-+-+++	0	5.073	9	0.8279	cg05853656	37	16	1962215	HS3ST6	0.931420361146416
cg25635009	cg25635009	NA	NA	8642	-1.059	0.2897	+---++-+--	0	7.385	9	0.5971	cg25635009	37	15	68521419	CLN6	0.886014096386589
cg01626569	cg01626569	NA	NA	8661	1.059	0.2897	+++-++---+	0	7.322	9	0.6037	cg01626569	37	16	20911881	LYRM1;DCUN1D3;LYRM1;LYRM1	0.970989050394578
cg03067613	cg03067613	NA	NA	8661	-1.059	0.2897	---------+	0	3.707	9	0.9296	cg03067613	37	19	1785527	ATP8B3	0.957851154926308
cg04214430	cg04214430	NA	NA	8661	1.059	0.2897	+--++++--+	0	3.992	9	0.9119	cg04214430	37	13	50702707		0.93005946142207
cg01423733	cg01423733	NA	NA	8661	1.059	0.2897	+++-++-+++	0	5.457	9	0.7928	cg01423733	37	13	107570511		0.93863156508575
cg14850784	cg14850784	NA	NA	8660	1.059	0.2897	-+-+--++++	0	3.982	9	0.9126	cg14850784	37	16	1430103	UNKL	0.965190632153708
cg24450157	cg24450157	NA	NA	8659	-1.059	0.2897	--++---+-+	0	8.955	9	0.4415	cg24450157	37	6	30640543	DHX16;DHX16	0.799669754342528
cg21466150	cg21466150	NA	NA	8662	1.059	0.2897	+--+-+-+++	6	9.573	9	0.3861	cg21466150	37	6	117198098	RFX6	0.931020512699361
cg16693870	cg16693870	NA	NA	8649	1.059	0.2897	++-++-+-++	0	5.584	9	0.7808	cg16693870	37	14	96752231	ATG2B	0.972788947044178
cg20754708	cg20754708	NA	NA	8662	-1.059	0.2897	+------++-	35.9	14.042	9	0.1208	cg20754708	37	3	193419842		0.959620056996694
cg22933028	cg22933028	NA	NA	7931	-1.059	0.2897	-+----?++-	0	5.933	8	0.6548	cg22933028	37	1	45135901	TMEM53	0.966529693054076
cg08601192	cg08601192	NA	NA	8658	1.059	0.2897	++-++++---	0	8.163	9	0.5178	cg08601192	37	10	131812878		0.959041468320369
cg18604199	cg18604199	NA	NA	8662	1.059	0.2897	+-+-+-+--+	0	4.976	9	0.8364	cg18604199	37	5	149111935	PPARGC1B	0.965190632153708
cg16046505	cg16046505	NA	NA	8661	-1.059	0.2897	+----+-++-	0	2.844	9	0.9702	cg16046505	37	1	246582116	SMYD3;SMYD3	0.903898697079605
cg05529448	cg05529448	NA	NA	8639	1.059	0.2897	++++---+-+	0	7.149	9	0.6216	cg05529448	37	6	12009163		0.814254839482241
cg03322548	cg03322548	NA	NA	8662	-1.059	0.2897	+---+--+--	0	4.752	9	0.8554	cg03322548	37	4	331119	ZNF141	0.950398778684709
cg03262820	cg03262820	NA	NA	8661	1.059	0.2897	+++----+++	0	8.967	9	0.4403	cg03262820	37	2	61922138		0.963954685164952
cg01939414	cg01939414	NA	NA	8661	-1.059	0.2897	---+-----+	0	3.224	9	0.9547	cg01939414	37	2	103353548	MFSD9	0.86949135245675
cg27226538	cg27226538	NA	NA	8662	1.059	0.2897	-++-++++-+	39.8	14.948	9	0.09238	cg27226538	37	16	89207553	ACSF3;ACSF3;ACSF3	0.814254839482241
cg09705922	cg09705922	NA	NA	8661	1.059	0.2897	+-++-+++--	0	6.358	9	0.7036	cg09705922	37	16	1707023	CRAMP1L	0.972836243697346
cg11365072	cg11365072	NA	NA	8657	-1.059	0.2897	+-+--+--+-	0	6.985	9	0.6387	cg11365072	37	5	154392274	KIF4B	0.972432639948512
cg04200627	cg04200627	NA	NA	8660	1.059	0.2897	-+++---+++	0	6.148	9	0.725	cg04200627	37	8	68827942		0.865823947299766
cg18359618	cg18359618	NA	NA	8662	1.059	0.2897	+--+-+++-+	0	6.906	9	0.6469	cg18359618	37	14	104648508		0.9706907494858
cg24418712	cg24418712	NA	NA	8662	1.059	0.2898	--+++--+++	3.2	9.294	9	0.4106	cg24418712	37	10	105111051	PCGF6;PCGF6	0.9460176952588
cg02286335	cg02286335	NA	NA	8661	-1.059	0.2898	-+++----+-	0	4.217	9	0.8966	cg02286335	37	10	58121068	ZWINT;ZWINT;ZWINT	0.890458145557938
cg20650914	cg20650914	NA	NA	8658	1.059	0.2898	++-+-++++-	41.4	15.35	9	0.08176	cg20650914	37	13	44627134		0.957676412180191
cg08525430	cg08525430	NA	NA	8641	-1.059	0.2898	--+----+-+	1.1	9.101	9	0.428	cg08525430	37	19	52900882	ZNF528	0.947153906883533
cg13373897	cg13373897	NA	NA	8641	1.059	0.2898	----+-+-++	0	4.872	9	0.8453	cg13373897	37	20	3210075	SLC4A11	0.968938296889337
cg02705824	cg02705824	NA	NA	8279	1.059	0.2898	+---?+-+++	0	6.612	8	0.579	cg02705824	37	4	153435322	FBXW7	0.907867082475972
cg17641252	cg17641252	NA	NA	8662	1.059	0.2898	-+-+-+--++	0	7.562	9	0.5788	cg17641252	37	14	67878535	PLEK2	0.968681169185964
cg07262457	cg07262457	NA	NA	8661	-1.059	0.2898	---+-++-+-	2	9.183	9	0.4205	cg07262457	37	3	128777371		0.940610542576426
cg14196225	cg14196225	NA	NA	8660	-1.058	0.2898	++--++-++-	17.8	10.944	9	0.2796	cg14196225	37	4	57522762	HOPX;HOPX;HOPX;HOPX;HOPX	0.969758416448755
cg27361727	cg27361727	NA	NA	8661	-1.058	0.2898	--+------+	0	8.43	9	0.4915	cg27361727	37	20	32307885	PXMP4;PXMP4	0.820497631115394
cg14632729	cg14632729	NA	NA	8662	1.058	0.2898	---+-+++-+	0	5.546	9	0.7844	cg14632729	37	7	105755441		0.842217427175154
cg01449141	cg01449141	NA	NA	8660	-1.059	0.2898	+-+-+--+--	0	3.528	9	0.9397	cg01449141	37	6	28554801	SCAND3;SCAND3	0.8882139971897
cg05707458	cg05707458	NA	NA	8659	-1.058	0.2898	+----+---+	0	5.093	9	0.8262	cg05707458	37	1	205425241		0.971763966033513
cg18132405	cg18132405	NA	NA	8661	1.059	0.2898	+--++++++-	0	4.417	9	0.8819	cg18132405	37	3	189840304	LEPREL1;LEPREL1	0.926236478133052
cg01977082	cg01977082	NA	NA	8662	1.058	0.2898	++++---+++	0	4.076	9	0.9063	cg01977082	37	8	100906160	COX6C	0.963600527803519
cg10158614	cg10158614	NA	NA	8657	-1.058	0.2898	-++-+-----	46.3	16.755	9	0.0527	cg10158614	37	14	78227190	SNW1;C14orf178	0.938580246556696
cg10800250	cg10800250	NA	NA	8660	-1.059	0.2898	+--++-+---	8.5	9.835	9	0.364	cg10800250	37	8	10470790	RP1L1	0.902801491427212
cg07551677	cg07551677	NA	NA	8662	-1.059	0.2898	+-+---+---	0	7.157	9	0.6208	cg07551677	37	8	28570561	EXTL3	0.918737725285025
cg16170330	cg16170330	NA	NA	8662	1.058	0.2898	+--++++--+	33.8	13.591	9	0.1376	cg16170330	37	6	32903069	HLA-DMB	0.951541849609724
cg27513890	cg27513890	NA	NA	8660	1.059	0.2898	+++-++-+-+	0	5.452	9	0.7933	cg27513890	37	21	47401406	COL6A1	0.892106194024712
cg07719884	cg07719884	NA	NA	8660	-1.059	0.2898	-+-+---+--	0	7.643	9	0.5705	cg07719884	37	1	43824467	CDC20	0.95970755712558
cg17201760	cg17201760	NA	NA	8658	1.059	0.2898	-+--+---++	27.6	12.436	9	0.1898	cg17201760	37	4	206562	ZNF876P	0.975959427894273
cg13759808	cg13759808	NA	NA	8655	-1.059	0.2898	-++-----+-	27.7	12.45	9	0.1891	cg13759808	37	11	64885159	ZNHIT2;ZNHIT2	0.944432931708463
cg00577189	cg00577189	NA	NA	8661	-1.059	0.2898	+---+---++	10.6	10.071	9	0.3448	cg00577189	37	9	139695076	KIAA1984	0.924886300470399
cg05424060	cg05424060	NA	NA	8660	1.058	0.2898	-++----+-+	35.1	13.872	9	0.1269	cg05424060	37	7	79768675	GNAI1	0.957386235890109
cg25460935	cg25460935	NA	NA	8652	-1.059	0.2898	-+--+-----	0	4.026	9	0.9097	cg25460935	37	18	72163452	CNDP2	0.960966252019763
cg07414392	cg07414392	NA	NA	8658	-1.059	0.2898	----+---+-	0	5.816	9	0.7582	cg07414392	37	9	71735648	TJP2	0.939299595427257
cg03832371	cg03832371	NA	NA	8659	1.059	0.2898	++--++++--	0	6.383	9	0.701	cg03832371	37	10	7290545	SFMBT2	0.946355162775457
cg11545230	cg11545230	NA	NA	8662	1.059	0.2898	--+--+-+++	27.7	12.456	9	0.1888	cg11545230	37	6	5313645	FARS2	0.953171108304668
cg24923700	cg24923700	NA	NA	8661	-1.059	0.2898	+---+--+--	0	6.644	9	0.6741	cg24923700	37	3	142315220	PLS1	0.814254839482241
cg00756887	cg00756887	NA	NA	8609	-1.058	0.2898	+----++---	0	6.759	9	0.6622	cg00756887	37	1	161059654	PVRL4	0.94237811536828
cg15561201	cg15561201	NA	NA	8659	-1.058	0.2898	++---+-++-	0	8.367	9	0.4976	cg15561201	37	1	24742518	NIPAL3	0.9757637178922
cg13538648	cg13538648	NA	NA	8660	1.059	0.2898	++--+-+++-	41.2	15.303	9	0.08295	cg13538648	37	7	1225105		0.938037996874695
cg17103217	cg17103217	NA	NA	8662	-1.058	0.2898	-+-+--+---	0	4.108	9	0.9042	cg17103217	37	6	33245721	B3GALT4	0.97404773565374
cg10118925	cg10118925	NA	NA	8661	-1.059	0.2898	+++-++----	6.8	9.656	9	0.3791	cg10118925	37	6	151645532	AKAP12;AKAP12	0.946723580353943
cg15736336	cg15736336	NA	NA	8662	1.059	0.2898	+++--++---	9	9.885	9	0.3599	cg15736336	37	12	18891214	PLCZ1;CAPZA3	0.953967998663699
cg20686554	cg20686554	NA	NA	8662	-1.058	0.2899	---+-+++--	3.6	9.332	9	0.4072	cg20686554	37	11	5442443	OR51Q1	0.953967998663699
cg11200649	cg11200649	NA	NA	8638	-1.058	0.2899	+-----+-+-	0	7.819	9	0.5525	cg11200649	37	11	66410030	RBM4	0.888854603561926
cg00149213	cg00149213	NA	NA	8661	-1.058	0.2899	-++-+----+	0	8.171	9	0.517	cg00149213	37	1	160617124	SLAMF1	0.936814208032298
cg03283080	cg03283080	NA	NA	8660	-1.058	0.2899	+-++-+----	40.5	15.116	9	0.0878	cg03283080	37	6	1309779		0.947153906883533
cg06500654	cg06500654	NA	NA	8656	-1.058	0.2899	-+--+++---	0	4.813	9	0.8503	cg06500654	37	7	42277347	GLI3	0.94237811536828
cg08167722	cg08167722	NA	NA	8662	1.058	0.2899	++-+++-+++	0	6.332	9	0.7063	cg08167722	37	19	3573840	HMG20B	0.956074375898099
cg09843049	cg09843049	NA	NA	8658	-1.058	0.2899	-+-----+--	40	14.989	9	0.09123	cg09843049	37	1	1373316	VWA1;VWA1	0.832621941632481
cg27156041	cg27156041	NA	NA	8662	1.058	0.2899	+--++++-++	66.7	27.017	9	0.00139	cg27156041	37	7	98199360		0.953887505327558
cg09565237	cg09565237	NA	NA	8661	1.058	0.2899	+-+-++++++	13.7	10.433	9	0.3166	cg09565237	37	19	48637267	LIG1	0.943222443048315
cg00457258	cg00457258	NA	NA	8558	-1.058	0.2899	--+++---+-	0	8.247	9	0.5095	cg00457258	37	7	1520879	INTS1	0.828946701617451
cg17211077	cg17211077	NA	NA	8658	1.058	0.2899	++--+++-++	20.8	11.37	9	0.2512	cg17211077	37	3	151647132		0.917120955624081
cg06506054	cg06506054	NA	NA	8662	-1.058	0.2899	------+--+	0	8.284	9	0.5058	cg06506054	37	5	149325433	PDE6A	0.9706422917677
cg24544431	cg24544431	NA	NA	8640	1.058	0.2899	-+-++-++-+	49.3	17.763	9	0.03803	cg24544431	37	1	175713248	TNR	0.90164496098579
cg16430428	cg16430428	NA	NA	8661	1.058	0.2899	++-+-++-++	0	8.94	9	0.4428	cg16430428	37	2	3642847	COLEC11;COLEC11	0.887753011312055
cg02005385	cg02005385	NA	NA	8661	1.058	0.2899	-++-+---++	28.4	12.568	9	0.1831	cg02005385	37	1	157108616	ETV3;ETV3	0.955969403100052
cg20686551	cg20686551	NA	NA	8662	1.058	0.2899	---+----++	45.7	16.573	9	0.05584	cg20686551	37	14	100259161	EML1;EML1	0.963127708630181
cg13224914	cg13224914	NA	NA	8661	-1.058	0.2899	---++-+--+	0	6.201	9	0.7196	cg13224914	37	10	12750368	CAMK1D;CAMK1D	0.940842389111329
cg27523882	cg27523882	NA	NA	8656	-1.058	0.2899	++-+---+--	26.8	12.297	9	0.1971	cg27523882	37	12	57634665	NDUFA4L2	0.943763900425506
cg26780688	cg26780688	NA	NA	8662	-1.058	0.2899	+--+----+-	14.4	10.509	9	0.3108	cg26780688	37	9	125590923	PDCL	0.892125386499103
cg23321010	cg23321010	NA	NA	8659	-1.058	0.2899	---++-++-+	15	10.584	9	0.3053	cg23321010	37	8	703273		0.932603776866176
cg16932285	cg16932285	NA	NA	8657	-1.058	0.2899	+-+---+---	0	6.678	9	0.6706	cg16932285	37	12	7188165	C1R	0.960485936739032
cg07963705	cg07963705	NA	NA	8662	1.058	0.2899	+++++--++-	29.5	12.771	9	0.1732	cg07963705	37	10	33212865	ITGB1;ITGB1;ITGB1;ITGB1;ITGB1;ITGB1	0.959497298908969
cg15265222	cg15265222	NA	NA	8662	-1.058	0.2899	---+---+++	0	4.672	9	0.8619	cg15265222	37	13	22242867		0.957939192301789
cg15945785	cg15945785	NA	NA	8659	-1.058	0.2899	---+-+++--	14.9	10.573	9	0.3061	cg15945785	37	4	170304303		0.917120955624081
cg08770506	cg08770506	NA	NA	8658	-1.058	0.2899	++-++---+-	16.6	10.786	9	0.2906	cg08770506	37	1	111150185		0.937503488097716
cg06956646	cg06956646	NA	NA	8662	1.058	0.2899	+++++---++	24.3	11.895	9	0.2193	cg06956646	37	14	50698982	SOS2	0.94237811536828
cg24781804	cg24781804	NA	NA	8662	-1.058	0.2899	----++++--	37.1	14.319	9	0.1114	cg24781804	37	4	72118736	SLC4A4;SLC4A4	0.964265781432939
cg22766014	cg22766014	NA	NA	8661	1.058	0.2899	+-+++---++	0	8.605	9	0.4745	cg22766014	37	2	69241106	ANTXR1;ANTXR1;ANTXR1	0.954972701384963
cg07603278	cg07603278	NA	NA	7932	1.058	0.2899	+-++-+?--+	0	6.314	8	0.6121	cg07603278	37	7	44262985	CAMK2B;CAMK2B;CAMK2B;CAMK2B;CAMK2B;CAMK2B;CAMK2B;CAMK2B	0.931762367576155
cg22979615	cg22979615	NA	NA	8659	1.058	0.2899	+--++-++++	31.4	13.111	9	0.1576	cg22979615	37	11	1510644	HCCA2	0.965483385366428
cg18864768	cg18864768	NA	NA	8662	-1.058	0.2899	-+--+++---	7	9.679	9	0.3771	cg18864768	37	1	44170024	KDM4A	0.947173272652331
cg25379549	cg25379549	NA	NA	8639	1.058	0.2899	+-+++-+--+	0	7.609	9	0.574	cg25379549	37	10	1707569	ADARB2	0.975491454745316
cg17012154	cg17012154	NA	NA	8660	-1.058	0.2899	+---+-+-++	60.8	22.969	9	0.006266	cg17012154	37	7	2275030	FTSJ2	0.962456609365369
cg19118161	cg19118161	NA	NA	8661	1.058	0.2899	+-+-+++-++	0	2.469	9	0.9817	cg19118161	37	17	17209656	NT5M	0.96756894627023
cg05248781	cg05248781	NA	NA	8659	-1.058	0.2899	-------+-+	0	6.745	9	0.6636	cg05248781	37	1	152483199	LCE5A	0.919166911737374
cg18567924	cg18567924	NA	NA	8651	-1.058	0.29	---++----+	14.7	10.549	9	0.3079	cg18567924	37	15	95870450		0.975207480446925
cg10280383	cg10280383	NA	NA	8612	1.058	0.29	+-+-++++++	4.3	9.402	9	0.4011	cg10280383	37	11	66472846	SPTBN2	0.882124142110206
cg23834895	cg23834895	NA	NA	8659	-1.058	0.29	--++-++---	0	5.544	9	0.7845	cg23834895	37	11	22359658	SLC17A6	0.898072297907617
cg09681202	cg09681202	NA	NA	8658	-1.058	0.29	+-++---++-	28.1	12.51	9	0.186	cg09681202	37	9	129987938		0.937432247572942
cg23492392	cg23492392	NA	NA	8660	1.058	0.29	+--+++-+-+	0	5.248	9	0.8122	cg23492392	37	9	86152803	FRMD3	0.889060712365123
cg01579299	cg01579299	NA	NA	7932	1.058	0.29	+-+---?-++	0	4.635	8	0.7958	cg01579299	37	8	27450062		0.882307529866591
cg03168008	cg03168008	NA	NA	8661	1.058	0.29	+++-+--+++	0	8.187	9	0.5154	cg03168008	37	20	32582425	RALY;RALY	0.949720547467281
cg18235465	cg18235465	NA	NA	8662	1.058	0.29	+-++-++-++	0	7.098	9	0.6269	cg18235465	37	10	73471634	C10orf105;C10orf105;CDH23	0.962310673972378
cg05406868	cg05406868	NA	NA	8655	-1.058	0.29	---+++--++	11.7	10.187	9	0.3355	cg05406868	37	7	5467366		0.947588459632367
cg01781374	cg01781374	NA	NA	8651	1.058	0.29	+-+-++++++	0	6.064	9	0.7335	cg01781374	37	5	110777659	CAMK4	0.936078709322042
cg18588504	cg18588504	NA	NA	8659	-1.058	0.29	+++----++-	0	5.694	9	0.7701	cg18588504	37	15	42868443	STARD9	0.971139234079588
cg17607231	cg17607231	NA	NA	8655	-1.058	0.29	+-+----++-	0	5.378	9	0.8002	cg17607231	37	2	231090329	SP140;SP140	0.893794941591816
cg20017797	cg20017797	NA	NA	8652	-1.058	0.29	+-+--+-+--	24.4	11.908	9	0.2185	cg20017797	37	14	24563410	PCK2;PCK2	0.96306529929861
cg13120955	cg13120955	NA	NA	8661	1.058	0.29	++++-++++-	0	6.595	9	0.6792	cg13120955	37	21	17911959	C21orf34;MIRLET7C;C21orf34	0.97362108460291
cg24115061	cg24115061	NA	NA	8660	1.058	0.29	++++--+--+	0	6.162	9	0.7236	cg24115061	37	1	91298006		0.934115973605383
cg12662072	cg12662072	NA	NA	8661	-1.058	0.29	-+++------	0	4.354	9	0.8866	cg12662072	37	5	63986793	FAM159B	0.927090923019506
cg09011833	cg09011833	NA	NA	8662	-1.058	0.29	-++----++-	0	5.415	9	0.7967	cg09011833	37	5	50675114		0.947173272652331
cg06266973	cg06266973	NA	NA	8660	1.058	0.29	+--+--++++	22.2	11.569	9	0.2387	cg06266973	37	10	43811183		0.973256748864089
cg06859969	cg06859969	NA	NA	8660	1.058	0.29	--++-+-+++	0	6.801	9	0.6579	cg06859969	37	4	3749503		0.838162185384416
cg09135399	cg09135399	NA	NA	8659	1.058	0.29	+--+-+--++	11.5	10.174	9	0.3366	cg09135399	37	22	39493114	APOBEC3H;APOBEC3H;APOBEC3H;APOBEC3H	0.944554136863759
cg16255334	cg16255334	NA	NA	8662	1.058	0.29	+++-++++--	0	6.675	9	0.6709	cg16255334	37	13	100652448		0.96832771037404
cg02624680	cg02624680	NA	NA	8656	1.058	0.29	+-+----+++	31.7	13.179	9	0.1547	cg02624680	37	17	74449187	AANAT;UBE2O	0.960485936739032
cg26611367	cg26611367	NA	NA	8662	-1.058	0.29	---+-++---	6.2	9.6	9	0.3838	cg26611367	37	5	94510007	MCTP1	0.866016545219307
cg19412109	cg19412109	NA	NA	8659	1.058	0.29	++-+-+-+-+	0	6.643	9	0.6742	cg19412109	37	2	220082807	ABCB6	0.958412387418653
cg02255184	cg02255184	NA	NA	8656	-1.058	0.29	---++---++	0	5.307	9	0.8068	cg02255184	37	3	51422832	MANF	0.91017174413157
cg08898515	cg08898515	NA	NA	8662	1.058	0.29	--++-+-+-+	27.5	12.417	9	0.1908	cg08898515	37	2	68483298		0.963706051572567
cg05368942	cg05368942	NA	NA	8662	-1.058	0.29	+--+-+----	0	6.028	9	0.7371	cg05368942	37	1	110881960	RBM15;RBM15	0.873903121951889
cg14734630	cg14734630	NA	NA	8661	-1.058	0.29	--+-+---+-	9.3	9.927	9	0.3564	cg14734630	37	12	29533564	ERGIC2	0.953171108304668
cg11465630	cg11465630	NA	NA	8661	-1.058	0.29	---+-+-+++	19.8	11.219	9	0.261	cg11465630	37	21	45560663	C21orf33;C21orf33	0.972294226222111
cg27241416	cg27241416	NA	NA	8662	1.058	0.29	+--+++-++-	13.8	10.441	9	0.316	cg27241416	37	6	86392657		0.956074375898099
cg24549659	cg24549659	NA	NA	8662	-1.058	0.29	-------+--	0	2.553	9	0.9794	cg24549659	37	4	187219643		0.957386235890109
cg22935539	cg22935539	NA	NA	8652	1.058	0.29	-++--+++-+	0	4.016	9	0.9104	cg22935539	37	5	155104640		0.931020512699361
cg18306625	cg18306625	NA	NA	8660	-1.058	0.29	+--++++---	27.8	12.462	9	0.1885	cg18306625	37	14	90651008	KCNK13	0.975315186206673
cg13799242	cg13799242	NA	NA	8661	1.058	0.29	++++----++	0	3.361	9	0.9483	cg13799242	37	6	126072671	HEY2	0.912454848686089
cg04972046	cg04972046	NA	NA	8662	-1.058	0.2901	++++------	10.9	10.106	9	0.342	cg04972046	37	6	168197732	C6orf123	0.959014617848332
cg13467162	cg13467162	NA	NA	8661	1.058	0.2901	+-++-+-+++	7.2	9.695	9	0.3758	cg13467162	37	11	65600888	SNX32	0.79277889309258
cg10225491	cg10225491	NA	NA	8647	-1.058	0.2901	+--+---+--	6.1	9.589	9	0.3848	cg10225491	37	17	3571916	TMEM93;TAX1BP3;TAX1BP3;TMEM93	0.898439357161639
cg03554749	cg03554749	NA	NA	8662	-1.058	0.2901	--+-+-++--	34.2	13.67	9	0.1346	cg03554749	37	4	85405132		0.960012983548822
cg26915618	cg26915618	NA	NA	8662	1.058	0.2901	++-++++--+	0	6.928	9	0.6446	cg26915618	37	1	8427379	RERE;RERE;RERE	0.969960380271958
cg05417985	cg05417985	NA	NA	8660	1.058	0.2901	+++-+--+++	0	8.753	9	0.4604	cg05417985	37	6	132128945	ENPP1	0.975207480446925
cg19392329	cg19392329	NA	NA	8662	-1.058	0.2901	--++-----+	0	4.053	9	0.9079	cg19392329	37	22	44287485	PNPLA5	0.93580791217857
cg02871208	cg02871208	NA	NA	8650	-1.058	0.2901	-+++----+-	47.2	17.039	9	0.0481	cg02871208	37	6	52535754	TMEM14A	0.969643360398494
cg05769384	cg05769384	NA	NA	8662	1.058	0.2901	++++++-+-+	0	7.927	9	0.5415	cg05769384	37	13	45691281		0.813315177918369
cg11728201	cg11728201	NA	NA	8662	1.058	0.2901	+-+++++++-	0	6.207	9	0.719	cg11728201	37	6	151672432	AKAP12;AKAP12	0.880061226238857
cg00819141	cg00819141	NA	NA	8659	-1.058	0.2901	++++---+--	28.1	12.517	9	0.1857	cg00819141	37	7	1657422		0.957204366818732
cg09297468	cg09297468	NA	NA	8656	-1.058	0.2901	-++-+----+	34.2	13.67	9	0.1345	cg09297468	37	6	87647376	HTR1E;HTR1E	0.940842389111329
cg00641792	cg00641792	NA	NA	8662	1.058	0.2901	+++-++--++	0	8.269	9	0.5073	cg00641792	37	3	16306543	OXNAD1;DPH3;DPH3	0.957981523734582
cg21879454	cg21879454	NA	NA	8657	-1.058	0.2901	-++-----+-	18.3	11.011	9	0.275	cg21879454	37	1	76080924		0.928571961051963
cg00022871	cg00022871	NA	NA	8661	1.058	0.2901	-+++-+-++-	21.9	11.529	9	0.2412	cg00022871	37	17	43884358	CRHR1;CRHR1;CRHR1;CRHR1	0.970774642081352
cg01351089	cg01351089	NA	NA	8660	1.058	0.2901	++-+-++-++	0	6.557	9	0.6831	cg01351089	37	3	38183201	MYD88	0.975804374928329
cg15518622	cg15518622	NA	NA	8653	-1.058	0.2901	--++----+-	0	7.842	9	0.5502	cg15518622	37	19	10811931	QTRT1	0.897113336963332
cg13690943	cg13690943	NA	NA	7924	-1.058	0.2901	--+-+-?-++	0	7.647	8	0.4687	cg13690943	37	9	33932741	UBAP2	0.967243204994574
cg11931731	cg11931731	NA	NA	8660	1.058	0.2901	-++-++-++-	17	10.844	9	0.2866	cg11931731	37	18	44527026	KATNAL2	0.943402414702225
cg10749011	cg10749011	NA	NA	8661	1.058	0.2901	++-++--+++	0	4.544	9	0.8721	cg10749011	37	2	173292579	ITGA6;ITGA6	0.934447873987096
cg22674248	cg22674248	NA	NA	8660	1.058	0.2901	+--++++-++	0	5.566	9	0.7825	cg22674248	37	17	74275085	QRICH2	0.947173272652331
cg02137956	cg02137956	NA	NA	8662	-1.058	0.2901	--++--+---	37.6	14.412	9	0.1084	cg02137956	37	7	157092982		0.885166406786079
cg20018425	cg20018425	NA	NA	8661	-1.058	0.2901	---+++-+--	0	7.653	9	0.5694	cg20018425	37	22	50614877	PANX2;PANX2;PANX2	0.962403485579044
cg09505809	cg09505809	NA	NA	8656	1.058	0.2901	+++-++++-+	0	3.648	9	0.933	cg09505809	37	1	180123222	QSOX1;QSOX1	0.930003395878089
cg23975975	cg23975975	NA	NA	8661	1.058	0.2901	+++--+++--	11.1	10.12	9	0.3408	cg23975975	37	18	76192780		0.958973387247228
cg14276286	cg14276286	NA	NA	8662	-1.058	0.2901	+-++--+-+-	26.1	12.18	9	0.2033	cg14276286	37	11	111782364	HSPB2;CRYAB	0.966291882028397
cg05081953	cg05081953	NA	NA	8662	-1.058	0.2901	---+---+-+	27.1	12.345	9	0.1945	cg05081953	37	2	158184543	ERMN	0.956982127823616
cg14045327	cg14045327	NA	NA	8661	1.058	0.2901	+-+-+++--+	48.6	17.517	9	0.04121	cg14045327	37	19	387968		0.895072931810346
cg07464716	cg07464716	NA	NA	8662	-1.058	0.2901	--+-+-++--	0.5	9.044	9	0.4332	cg07464716	37	5	157079520	SOX30;SOX30	0.965190632153708
cg11123018	cg11123018	NA	NA	8662	1.058	0.2901	-+++-+++-+	0	6.024	9	0.7375	cg11123018	37	6	25651144	SCGN	0.945436142880992
cg12072789	cg12072789	NA	NA	8661	-1.058	0.2901	-+--+-++--	22	11.533	9	0.241	cg12072789	37	1	110735112	SLC6A17	0.959911128397247
cg06648539	cg06648539	NA	NA	8652	-1.058	0.2901	------+--+	0	1.694	9	0.9954	cg06648539	37	13	64650215		0.947173272652331
cg26785154	cg26785154	NA	NA	8662	-1.058	0.2901	-++--+--+-	13.9	10.456	9	0.3149	cg26785154	37	2	27603806	ZNF513	0.924488687153129
cg17598875	cg17598875	NA	NA	8660	1.058	0.2901	++++++-+-+	0	8.934	9	0.4434	cg17598875	37	14	77923690	AHSA1;C14orf133	0.862141790722388
cg12492835	cg12492835	NA	NA	8662	1.058	0.2901	+++++--+-+	2.2	9.204	9	0.4187	cg12492835	37	11	78286346	NARS2;NARS2	0.966896221109538
cg02584678	cg02584678	NA	NA	7916	-1.058	0.2901	--++--+?-+	49.7	15.91	8	0.04368	cg02584678	37	19	15310520	NOTCH3	0.956231731263109
cg20298895	cg20298895	NA	NA	8661	1.058	0.2901	++++++-+-+	0	6.236	9	0.7161	cg20298895	37	18	42260130	SETBP1;SETBP1	0.971534754323944
cg00451642	cg00451642	NA	NA	8661	-1.058	0.2901	--+-+----+	0	4.668	9	0.8623	cg00451642	37	15	66546935	MEGF11	0.949143912792256
cg26638505	cg26638505	NA	NA	8660	1.058	0.2902	++++++-+--	0	7.791	9	0.5553	cg26638505	37	2	31806183	SRD5A2	0.911435640183961
cg21609640	cg21609640	NA	NA	8655	-1.058	0.2902	-++-++----	6.6	9.64	9	0.3804	cg21609640	37	1	166890380	ILDR2	0.925971978936457
cg00352106	cg00352106	NA	NA	8662	1.058	0.2902	-++---+-++	25.8	12.131	9	0.206	cg00352106	37	1	39864197	MACF1;MACF1	0.927712578184877
cg04823796	cg04823796	NA	NA	8659	-1.058	0.2902	--+--+---+	0	8.179	9	0.5162	cg04823796	37	9	139948927	ENTPD2;ENTPD2	0.674459804917419
cg00613255	cg00613255	NA	NA	8662	-1.058	0.2902	+--+--++--	0	4.924	9	0.8409	cg00613255	37	11	2182376	INS-IGF2;INS-IGF2;INS	0.931185335309153
cg09107603	cg09107603	NA	NA	8660	1.058	0.2902	++++-++--+	39.1	14.773	9	0.09737	cg09107603	37	4	39560775	C4orf34	0.975315186206673
cg23195012	cg23195012	NA	NA	8661	-1.058	0.2902	-+----+++-	0	5.834	9	0.7564	cg23195012	37	4	184365874	CDKN2AIP;CDKN2AIP	0.964267136591725
cg09268125	cg09268125	NA	NA	8660	1.058	0.2902	+++++-++--	0	3.821	9	0.9228	cg09268125	37	16	67695975	PARD6A;ACD;ACD;PARD6A;ACD	0.871170796573918
cg12126027	cg12126027	NA	NA	8650	-1.058	0.2902	+--++-----	27.7	12.444	9	0.1894	cg12126027	37	19	54371009	MYADM;MYADM;MYADM	0.918618994224306
cg23519086	cg23519086	NA	NA	8657	1.058	0.2902	+--+++++-+	0	7.509	9	0.5843	cg23519086	37	3	128131147		0.942064136007835
cg13627062	cg13627062	NA	NA	8661	-1.058	0.2902	--+-++----	24.7	11.951	9	0.2161	cg13627062	37	15	96888433		0.961654138974961
cg00892419	cg00892419	NA	NA	8662	-1.058	0.2902	+++-+-+---	0	7.323	9	0.6035	cg00892419	37	13	113121632		0.925971978936457
cg11269166	cg11269166	NA	NA	8661	1.058	0.2902	++-+-+-+-+	26.8	12.298	9	0.197	cg11269166	37	2	172203847	METTL8	0.965065877555278
cg23013546	cg23013546	NA	NA	8640	-1.058	0.2902	+-++------	0	4.085	9	0.9057	cg23013546	37	15	75182410	MPI;MPI	0.943763900425506
cg14042308	cg14042308	NA	NA	8657	1.058	0.2902	++-++-+++-	0	6.123	9	0.7276	cg14042308	37	11	66104468	RIN1	0.975812023897727
cg08555653	cg08555653	NA	NA	8656	-1.058	0.2902	+-+++-----	25.5	12.08	9	0.2089	cg08555653	37	3	138659021		0.952821155037673
cg00028431	cg00028431	NA	NA	8660	1.058	0.2902	+--++-++++	0	6.95	9	0.6424	cg00028431	37	8	125564372	MTSS1	0.963905757678153
cg24605529	cg24605529	NA	NA	8643	-1.058	0.2902	+--+-+-+--	24.6	11.936	9	0.217	cg24605529	37	2	203879461	NBEAL1	0.951338858326432
cg00416243	cg00416243	NA	NA	8659	1.058	0.2902	-++--+-++-	0	4.531	9	0.8731	cg00416243	37	6	143857467		0.830869968054276
cg07003407	cg07003407	NA	NA	8661	-1.058	0.2902	--+------+	0	3.117	9	0.9595	cg07003407	37	21	45232601	LOC284837	0.908195824083638
cg22612642	cg22612642	NA	NA	8662	-1.058	0.2902	-++-----+-	0	6.464	9	0.6927	cg22612642	37	5	136314223	SPOCK1	0.957851154926308
cg14716208	cg14716208	NA	NA	8658	-1.058	0.2902	++++-----+	8.4	9.825	9	0.3649	cg14716208	37	3	52089752	DUSP7	0.944163026908185
cg26001719	cg26001719	NA	NA	8662	1.058	0.2902	++--+++-++	0	6.711	9	0.6671	cg26001719	37	8	626801	ERICH1	0.9757637178922
cg23599640	cg23599640	NA	NA	8659	-1.058	0.2902	+-+----+-+	4	9.376	9	0.4033	cg23599640	37	2	127864941	BIN1;BIN1;BIN1;BIN1;BIN1;BIN1;BIN1;BIN1;BIN1;BIN1	0.960971322199621
cg20677018	cg20677018	NA	NA	8662	-1.058	0.2902	-+-++-+---	0	7.654	9	0.5694	cg20677018	37	8	41508391		0.975315186206673
cg24402603	cg24402603	NA	NA	8660	1.058	0.2902	+--+---+++	75.9	37.384	9	2.247e-05	cg24402603	37	22	45064465	PRR5;PRR5	0.959784738153168
cg19981660	cg19981660	NA	NA	8644	1.058	0.2902	-++--+++--	14.3	10.497	9	0.3118	cg19981660	37	12	132434166	EP400	0.896881469117277
cg13442495	cg13442495	NA	NA	8661	-1.058	0.2902	---+++-+--	0	5.494	9	0.7893	cg13442495	37	12	25404467	KRAS;KRAS	0.946171264310874
cg03737774	cg03737774	NA	NA	8662	1.058	0.2902	--++-++-+-	33.5	13.543	9	0.1395	cg03737774	37	6	164754951		0.962766316473783
cg26464889	cg26464889	NA	NA	8658	-1.058	0.2902	++------+-	0	4.747	9	0.8558	cg26464889	37	3	13692169	LOC285375	0.830869968054276
cg11902748	cg11902748	NA	NA	8633	-1.058	0.2902	-+-----+--	0	6.461	9	0.693	cg11902748	37	20	36035466		0.971156688527094
cg26174797	cg26174797	NA	NA	8662	-1.058	0.2902	++--+++++-	24.5	11.923	9	0.2177	cg26174797	37	2	27363557	C2orf53	0.96777815563436
cg00143700	cg00143700	NA	NA	8655	-1.058	0.2902	-+-+-+-++-	0	4.445	9	0.8798	cg00143700	37	13	49107116	RCBTB2	0.874972667805969
cg26881863	cg26881863	NA	NA	8634	-1.058	0.2902	----+--+-+	7.5	9.731	9	0.3727	cg26881863	37	8	141057460	TRAPPC9;TRAPPC9	0.880061226238857
cg24411314	cg24411314	NA	NA	8659	1.058	0.2902	++++-+-+++	0	8.461	9	0.4885	cg24411314	37	1	221914771	DUSP10;DUSP10	0.972507452173512
cg00075192	cg00075192	NA	NA	8657	-1.058	0.2902	--+-++-+--	0	8.723	9	0.4633	cg00075192	37	7	42951814	C7orf25;C7orf25	0.947173272652331
cg14396117	cg14396117	NA	NA	7931	1.058	0.2902	-+---+?+-+	25.7	10.768	8	0.2152	cg14396117	37	13	109248047	MYO16	0.900880909332069
cg23987500	cg23987500	NA	NA	8662	1.058	0.2902	++--++++--	0	4.646	9	0.864	cg23987500	37	2	220309818	SPEG	0.925971978936457
cg20704442	cg20704442	NA	NA	7932	1.058	0.2902	-+--+-?+-+	0	3.738	8	0.88	cg20704442	37	13	36052768	MIR548F5;NBEA	0.975053637255066
cg12833011	cg12833011	NA	NA	8662	1.058	0.2902	++-++----+	0	5.733	9	0.7663	cg12833011	37	5	169930535	KCNIP1;KCNIP1;KCNIP1	0.953967998663699
cg17786129	cg17786129	NA	NA	8660	-1.058	0.2902	-+--+-++--	25.8	12.126	9	0.2063	cg17786129	37	10	79239764	KCNMA1;KCNMA1;KCNMA1;KCNMA1	0.971400516435881
cg20634726	cg20634726	NA	NA	8655	1.058	0.2902	+--+++-+-+	32	13.231	9	0.1524	cg20634726	37	7	90857715		0.96688028266052
cg03537802	cg03537802	NA	NA	8660	1.058	0.2902	++-++++-+-	0	5.057	9	0.8293	cg03537802	37	11	101868388	KIAA1377	0.969764437228213
cg22966065	cg22966065	NA	NA	8662	1.058	0.2902	-+++++-+++	0	7.666	9	0.5681	cg22966065	37	4	39640574	C4orf34	0.880976693822817
cg03148693	cg03148693	NA	NA	8662	1.058	0.2902	++++--+-++	0	3.492	9	0.9415	cg03148693	37	2	205130924		0.832621941632481
cg25423755	cg25423755	NA	NA	8662	-1.058	0.2902	-----+-++-	0	3.547	9	0.9386	cg25423755	37	2	220306636	SPEG	0.969881154083732
cg20533952	cg20533952	NA	NA	8658	1.058	0.2902	++++-++--+	0	4.878	9	0.8448	cg20533952	37	21	43198601		0.963905757678153
cg07232475	cg07232475	NA	NA	8661	-1.058	0.2902	---++++-+-	0	4.596	9	0.868	cg07232475	37	15	44069664	ELL3	0.876765070444086
cg24655669	cg24655669	NA	NA	8658	1.058	0.2902	+++--++++-	0	5.884	9	0.7515	cg24655669	37	7	2151788	MAD1L1;MAD1L1;MAD1L1	0.914380138557547
cg03159883	cg03159883	NA	NA	8652	-1.057	0.2903	---+----++	0	5.676	9	0.7718	cg03159883	37	6	14215435		0.969578084560894
cg18038625	cg18038625	NA	NA	8658	1.058	0.2903	+--+++++-+	0	7.72	9	0.5626	cg18038625	37	10	15017145		0.96171958791081
cg03707502	cg03707502	NA	NA	8659	-1.058	0.2903	--++-----+	0	4.084	9	0.9058	cg03707502	37	12	108957979	ISCU;ISCU	0.974615120855783
cg23876056	cg23876056	NA	NA	8662	1.058	0.2903	+--+-++-++	0	7.526	9	0.5825	cg23876056	37	6	24950870		0.949720547467281
cg20636248	cg20636248	NA	NA	8659	1.057	0.2903	++++-++--+	0	6.359	9	0.7035	cg20636248	37	10	121439845		0.860289924015946
cg14886794	cg14886794	NA	NA	8661	-1.058	0.2903	-+-----+++	0	7.079	9	0.6289	cg14886794	37	22	42949593	SERHL2	0.975053637255066
cg03815116	cg03815116	NA	NA	8631	-1.057	0.2903	--+--+-+--	0	5.053	9	0.8297	cg03815116	37	4	44654206	YIPF7	0.963707366340116
cg13389876	cg13389876	NA	NA	8660	-1.057	0.2903	+-++-++---	0	7.611	9	0.5738	cg13389876	37	20	3212177	SLC4A11	0.881508344198139
cg15172053	cg15172053	NA	NA	7930	1.057	0.2903	+++-+-?-++	14.2	9.32	8	0.316	cg15172053	37	8	105342214		0.837997525491718
cg07202368	cg07202368	NA	NA	8660	-1.057	0.2903	-++--+--+-	9.3	9.923	9	0.3568	cg07202368	37	2	220462342	STK11IP	0.947173272652331
cg04722605	cg04722605	NA	NA	8658	-1.057	0.2903	---+-+---+	1	9.087	9	0.4293	cg04722605	37	1	116709769		0.898174999217119
cg05047401	cg05047401	NA	NA	8662	-1.058	0.2903	-++-++----	0	6.536	9	0.6853	cg05047401	37	1	156131213	SEMA4A	0.892386421720549
cg09478396	cg09478396	NA	NA	8661	-1.057	0.2903	-+-++----+	0	6.854	9	0.6523	cg09478396	37	7	140339480		0.916157071008921
cg18160614	cg18160614	NA	NA	8662	-1.057	0.2903	--+--+++--	0	6.119	9	0.728	cg18160614	37	1	25567240		0.973198266405818
cg03583050	cg03583050	NA	NA	8661	-1.057	0.2903	+-+----++-	0	2.94	9	0.9666	cg03583050	37	19	3358182	NFIC	0.972294226222111
cg00864183	cg00864183	NA	NA	8660	-1.057	0.2903	-++++--+--	43.5	15.925	9	0.06846	cg00864183	37	17	48045973	DLX4	0.967266638482754
cg26513304	cg26513304	NA	NA	8661	1.057	0.2903	++--+-++++	18.8	11.079	9	0.2704	cg26513304	37	5	169780916	KCNIP1	0.9757637178922
cg23856293	cg23856293	NA	NA	8661	1.057	0.2903	+-+++++++-	0	3.905	9	0.9176	cg23856293	37	20	62795341	MYT1	0.966291882028397
cg17008412	cg17008412	NA	NA	8648	1.057	0.2903	+--+-+++-+	29.1	12.702	9	0.1766	cg17008412	37	5	71331494		0.961709827777042
cg01693830	cg01693830	NA	NA	8661	-1.057	0.2903	-----++-+-	13.6	10.414	9	0.318	cg01693830	37	3	127790462	SEC61A1	0.957204366818732
cg14548611	cg14548611	NA	NA	8656	1.057	0.2903	++++++-+-+	0	5.558	9	0.7832	cg14548611	37	19	15367059	BRD4;BRD4	0.906310403485333
cg07035437	cg07035437	NA	NA	8661	1.057	0.2903	+-+++++--+	0	3.526	9	0.9397	cg07035437	37	2	85041893	DNAH6	0.924488687153129
cg02677947	cg02677947	NA	NA	8662	1.057	0.2903	++-+-++--+	15.6	10.669	9	0.2991	cg02677947	37	16	739463	WDR24	0.888655760685437
cg23224293	cg23224293	NA	NA	8660	1.057	0.2903	+-+++-+---	0	7.988	9	0.5354	cg23224293	37	14	104048005	C14orf153	0.921154784681659
cg03016571	cg03016571	NA	NA	8660	1.057	0.2903	++++++++--	0	4.121	9	0.9032	cg03016571	37	17	48844124	C17orf73	0.952186694293984
cg05342469	cg05342469	NA	NA	8659	-1.057	0.2903	--++-+--+-	0	6.515	9	0.6874	cg05342469	37	4	183601649	ODZ3	0.941126598675423
cg04504001	cg04504001	NA	NA	8635	1.058	0.2903	++--+-+--+	28.9	12.65	9	0.1791	cg04504001	37	16	74340046	PSMD7	0.932581784815083
cg20702295	cg20702295	NA	NA	8658	1.057	0.2903	+-++---+-+	31.9	13.207	9	0.1535	cg20702295	37	22	20307583	DGCR6L;DGCR6L	0.974588019246579
cg23817643	cg23817643	NA	NA	8662	1.058	0.2903	+--++++--+	35	13.849	9	0.1278	cg23817643	37	10	134164721	LRRC27;LRRC27;LRRC27;LRRC27;LRRC27	0.964545153701033
cg05287230	cg05287230	NA	NA	8661	1.057	0.2903	++++-+++--	53.1	19.207	9	0.02349	cg05287230	37	16	86570409	MTHFSD;MTHFSD;MTHFSD;MTHFSD;MTHFSD;MTHFSD;MTHFSD	0.972144463646701
cg15529616	cg15529616	NA	NA	8636	-1.057	0.2903	---++---++	0	6.515	9	0.6875	cg15529616	37	19	17505860		0.957523824651185
cg13834077	cg13834077	NA	NA	8658	1.058	0.2903	+-+++-++--	52.6	18.991	9	0.02527	cg13834077	37	7	85911766		0.958089000544134
cg03328107	cg03328107	NA	NA	8662	-1.057	0.2903	-+-+-++++-	61.4	23.324	9	0.005507	cg03328107	37	1	3413994	MEGF6	0.949265597166853
cg02776750	cg02776750	NA	NA	8660	1.057	0.2903	-++--++-++	0	8.977	9	0.4394	cg02776750	37	12	103890789	C12orf42;C12orf42	0.952097615669085
cg25401140	cg25401140	NA	NA	8661	-1.058	0.2903	--+++---+-	39.8	14.947	9	0.09239	cg25401140	37	17	37558857	FBXL20	0.963483570402825
cg10124445	cg10124445	NA	NA	8660	1.057	0.2903	-+++-++++-	0	3.691	9	0.9305	cg10124445	37	1	3050837	PRDM16;PRDM16	0.837190015122617
cg13076441	cg13076441	NA	NA	8662	1.057	0.2903	-++-+++--+	26.7	12.27	9	0.1985	cg13076441	37	8	60224479		0.975207480446925
cg03956053	cg03956053	NA	NA	8648	-1.057	0.2903	+---+--+--	0	5.935	9	0.7464	cg03956053	37	13	28551524		0.924886300470399
cg23407265	cg23407265	NA	NA	8660	-1.057	0.2903	--+-+-+---	0	3.355	9	0.9485	cg23407265	37	10	62761286	RHOBTB1;RHOBTB1	0.972294226222111
cg21637865	cg21637865	NA	NA	8661	-1.057	0.2903	-+++------	0	8.486	9	0.486	cg21637865	37	4	26041119		0.974259565228929
cg03643904	cg03643904	NA	NA	8659	-1.058	0.2903	--++--+-++	0	7.527	9	0.5824	cg03643904	37	10	126063738		0.966468354392868
cg12537003	cg12537003	NA	NA	8661	1.058	0.2903	+--+--+-++	61.4	23.328	9	0.005501	cg12537003	37	17	2886453	RAP1GAP2;RAP1GAP2	0.888655760685437
cg01903420	cg01903420	NA	NA	8662	1.057	0.2903	-++--++--+	26	12.168	9	0.204	cg01903420	37	13	27295928		0.968337368729339
cg08500172	cg08500172	NA	NA	8661	-1.058	0.2903	-++---+++-	0	5.46	9	0.7925	cg08500172	37	8	127908827		0.89894962555147
cg12485219	cg12485219	NA	NA	8661	-1.057	0.2903	-----++-+-	0	5.393	9	0.7988	cg12485219	37	2	46588351	EPAS1	0.854007250105648
cg04344917	cg04344917	NA	NA	8638	-1.057	0.2903	-+++------	0	8.48	9	0.4866	cg04344917	37	10	94351686	KIF11	0.973734672889005
cg24511898	cg24511898	NA	NA	8661	-1.057	0.2903	-++----+++	38.4	14.601	9	0.1025	cg24511898	37	2	242576823	ATG4B;ATG4B;THAP4	0.909376253220222
cg04658038	cg04658038	NA	NA	8661	-1.057	0.2903	--++-+-++-	31.6	13.154	9	0.1558	cg04658038	37	17	64800166	PRKCA	0.921154784681659
cg23753201	cg23753201	NA	NA	8652	1.057	0.2903	----++++++	0	7.377	9	0.598	cg23753201	37	20	62403096	ZBTB46	0.957168759601959
cg27258025	cg27258025	NA	NA	8659	-1.057	0.2904	+--+-+++--	0	7.857	9	0.5486	cg27258025	37	19	52900974	ZNF528	0.930296680472519
cg11095743	cg11095743	NA	NA	8661	1.057	0.2904	++-+-+-+-+	0	6.868	9	0.6509	cg11095743	37	10	49815243		0.966291882028397
cg09506319	cg09506319	NA	NA	8661	1.057	0.2904	-+-++-++-+	0	8.98	9	0.4391	cg09506319	37	1	2122601	C1orf86;LOC100128003;C1orf86	0.955953927502704
cg26795702	cg26795702	NA	NA	8661	1.057	0.2904	--++++-+--	36	14.057	9	0.1203	cg26795702	37	1	185453960		0.965740337317671
cg01942751	cg01942751	NA	NA	8662	1.057	0.2904	++-+++++++	0	3.469	9	0.9428	cg01942751	37	2	240031635	HDAC4	0.963310495341594
cg25828462	cg25828462	NA	NA	8662	-1.057	0.2904	-++--+--+-	0	7.811	9	0.5533	cg25828462	37	15	74421531	LOC283731;ISLR2;ISLR2;ISLR2;ISLR2	0.915296969187399
cg07012687	cg07012687	NA	NA	8659	-1.057	0.2904	---+--+---	0	5.512	9	0.7875	cg07012687	37	17	80195180	SLC16A3;SLC16A3;SLC16A3	0.934640413347829
cg26379258	cg26379258	NA	NA	8657	1.057	0.2904	++++----++	0	5.271	9	0.81	cg26379258	37	6	111888446	TRAF3IP2;TRAF3IP2;TRAF3IP2;TRAF3IP2;TRAF3IP2;TRAF3IP2	0.898597551011476
cg12385672	cg12385672	NA	NA	8659	-1.057	0.2904	--+----+++	0	8.707	9	0.4647	cg12385672	37	10	18940645	NSUN6	0.946723580353943
cg11512026	cg11512026	NA	NA	8660	1.057	0.2904	-+--++++-+	65.6	26.195	9	0.001898	cg11512026	37	6	30166732	TRIM26	0.965960938854145
cg23160428	cg23160428	NA	NA	7932	-1.057	0.2904	-----+?+--	0	7.843	8	0.449	cg23160428	37	7	150732834	ABCB8	0.954907820290756
cg04865442	cg04865442	NA	NA	8661	1.057	0.2904	---+--++-+	21	11.397	9	0.2495	cg04865442	37	3	120168805	FSTL1	0.927915424367044
cg19921130	cg19921130	NA	NA	8651	1.057	0.2904	-+++---+++	25.4	12.072	9	0.2093	cg19921130	37	15	81294134	MESDC1;MESDC1	0.925323045123246
cg06068801	cg06068801	NA	NA	8662	-1.057	0.2904	+------++-	0	2.92	9	0.9674	cg06068801	37	17	37784711	PPP1R1B;PPP1R1B	0.902001767251433
cg13995006	cg13995006	NA	NA	8647	-1.057	0.2904	++++----+-	9.5	9.95	9	0.3546	cg13995006	37	8	118532813	MED30	0.971417200537083
cg11877382	cg11877382	NA	NA	8660	1.057	0.2904	-+---+-+++	0	8.666	9	0.4686	cg11877382	37	12	129338939	GLT1D1	0.97177421269132
cg23639055	cg23639055	NA	NA	8658	-1.057	0.2904	-----++++-	31.4	13.124	9	0.1571	cg23639055	37	14	90165602		0.941126598675423
cg27531276	cg27531276	NA	NA	8660	-1.057	0.2904	+----++--+	47.1	17.017	9	0.04846	cg27531276	37	8	145830821	KIAA1688	0.926921599895626
cg11375616	cg11375616	NA	NA	8658	1.057	0.2904	++--++++++	44	16.063	9	0.06558	cg11375616	37	21	47287017	PCBP3;PCBP3	0.966291882028397
cg02719245	cg02719245	NA	NA	8660	-1.057	0.2904	++-------+	0	7.098	9	0.627	cg02719245	37	14	95624293	FLJ45244;DICER1	0.927859870010303
cg12474312	cg12474312	NA	NA	8662	1.057	0.2904	++--++-++-	6.7	9.647	9	0.3798	cg12474312	37	8	28348088	FBXO16	0.860289924015946
cg24332710	cg24332710	NA	NA	8661	-1.057	0.2904	-+++--+---	0	7.161	9	0.6203	cg24332710	37	1	46016173	AKR1A1;AKR1A1	0.916387742213785
cg10858215	cg10858215	NA	NA	8659	1.057	0.2904	+++++--+++	6.4	9.61	9	0.3829	cg10858215	37	2	177004604		0.970774642081352
cg03907855	cg03907855	NA	NA	8661	-1.057	0.2904	-+--+-+--+	0	6.84	9	0.6537	cg03907855	37	8	1106401		0.925987092014351
cg11572675	cg11572675	NA	NA	8662	1.057	0.2904	---+++-+++	0	5.902	9	0.7497	cg11572675	37	2	86155952		0.940435278298107
cg19433769	cg19433769	NA	NA	8657	-1.057	0.2904	-+---+++--	8.1	9.793	9	0.3675	cg19433769	37	4	2420260	ZFYVE28;ZFYVE28	0.95967587415773
cg21721155	cg21721155	NA	NA	8651	-1.057	0.2904	--+----++-	6.7	9.648	9	0.3797	cg21721155	37	4	108910787	HADH	0.94935417688484
cg22574825	cg22574825	NA	NA	8653	1.057	0.2904	++++++-++-	0	6.099	9	0.7299	cg22574825	37	13	29068987	FLT1;FLT1;FLT1;FLT1;FLT1;FLT1;FLT1;FLT1	0.955658503261151
cg17047021	cg17047021	NA	NA	8661	-1.057	0.2904	+----+---+	0	7.21	9	0.6153	cg17047021	37	7	99063273	ATP5J2;ATP5J2;ATP5J2;ATP5J2	0.890904105262368
cg25155253	cg25155253	NA	NA	8651	-1.057	0.2904	+-+-+---+-	0	7.901	9	0.5442	cg25155253	37	5	159546980	PWWP2A;PWWP2A	0.965426206950261
cg22619719	cg22619719	NA	NA	8660	-1.057	0.2904	-+-++---+-	0	8.708	9	0.4647	cg22619719	37	1	1891578	KIAA1751	0.949720547467281
cg25664403	cg25664403	NA	NA	8662	1.057	0.2904	+-+++++--+	0	2.001	9	0.9914	cg25664403	37	17	7536658	SHBG;SHBG;SHBG;SHBG;SHBG;SHBG	0.963326920461716
cg15004787	cg15004787	NA	NA	8661	-1.057	0.2904	-+--+-+---	0	5.266	9	0.8106	cg15004787	37	5	72802430		0.927730883426786
cg09297903	cg09297903	NA	NA	8661	-1.057	0.2904	-------+-+	10.3	10.037	9	0.3475	cg09297903	37	8	42234798	DKK4	0.871170796573918
cg05172061	cg05172061	NA	NA	8662	-1.057	0.2904	+--------+	30.4	12.939	9	0.1654	cg05172061	37	2	54340934	ACYP2	0.957204366818732
cg01921898	cg01921898	NA	NA	8660	1.057	0.2904	++-+-++-++	0	3.139	9	0.9585	cg01921898	37	1	43741001		0.947173272652331
cg18644286	cg18644286	NA	NA	8661	-1.057	0.2905	----+---++	2.4	9.225	9	0.4168	cg18644286	37	19	57742255	AURKC;AURKC;AURKC	0.927044479932848
cg09545109	cg09545109	NA	NA	8662	1.057	0.2905	-+-+++++++	0	8.053	9	0.5288	cg09545109	37	3	50388910	TUSC4;CYB561D2	0.832580912302807
cg14080050	cg14080050	NA	NA	8660	1.057	0.2905	---+++++++	0	7.687	9	0.566	cg14080050	37	9	33159025	B4GALT1	0.967183875721454
cg19294256	cg19294256	NA	NA	8652	-1.057	0.2905	-+++-+--+-	0	6.321	9	0.7075	cg19294256	37	13	46627018	ZC3H13	0.9757637178922
cg25770169	cg25770169	NA	NA	8662	-1.057	0.2905	---++-+---	0	4.199	9	0.8979	cg25770169	37	7	138670278		0.860289924015946
cg15808924	cg15808924	NA	NA	8655	-1.057	0.2905	-+--+-+---	10.4	10.041	9	0.3472	cg15808924	37	11	57117341	P2RX3	0.900652685874581
cg19651223	cg19651223	NA	NA	8656	-1.057	0.2905	+---+-++--	0	8.506	9	0.484	cg19651223	37	17	35165844		0.945480970030863
cg19280968	cg19280968	NA	NA	8658	1.057	0.2905	-+++---+++	0	5.548	9	0.7841	cg19280968	37	3	195270614	PPP1R2	0.97215061588183
cg14039909	cg14039909	NA	NA	8657	-1.057	0.2905	-+-+----+-	0	6.613	9	0.6774	cg14039909	37	11	76433293	GUCY2E	0.957754572572514
cg01475757	cg01475757	NA	NA	8660	-1.057	0.2905	---+-++---	0	7.534	9	0.5817	cg01475757	37	19	49303063	BCAT2;BCAT2;BCAT2;BCAT2	0.897113336963332
cg23259289	cg23259289	NA	NA	8661	-1.057	0.2905	-+--+--++-	0	8.791	9	0.4567	cg23259289	37	17	12888154	RICH2	0.97362108460291
cg08506841	cg08506841	NA	NA	8661	-1.057	0.2905	-++-----++	0	6.634	9	0.6752	cg08506841	37	11	10830655	EIF4G2;EIF4G2	0.904035194577577
cg19562108	cg19562108	NA	NA	8660	1.057	0.2905	+-++--+-++	13.4	10.39	9	0.3199	cg19562108	37	17	28420331	EFCAB5	0.934509437341911
cg03981727	cg03981727	NA	NA	8643	1.057	0.2905	-++--+++-+	0	7.967	9	0.5375	cg03981727	37	1	228470802	OBSCN;OBSCN	0.814254839482241
cg11455642	cg11455642	NA	NA	8659	-1.057	0.2905	++--+-+-+-	1.7	9.153	9	0.4232	cg11455642	37	10	106494954	SORCS3	0.862124450121337
cg17493511	cg17493511	NA	NA	8656	-1.057	0.2905	--+--++-+-	18.9	11.097	9	0.2691	cg17493511	37	1	153939847	SLC39A1;CREB3L4	0.961249663636263
cg26667946	cg26667946	NA	NA	8620	1.057	0.2905	----++++-+	57.9	21.364	9	0.01113	cg26667946	37	13	46425874	SIAH3	0.938037996874695
cg14780068	cg14780068	NA	NA	8662	-1.057	0.2905	-+---+-+--	36.7	14.225	9	0.1145	cg14780068	37	1	201751846	NAV1;NAV1	0.935164706682192
cg01577731	cg01577731	NA	NA	8661	1.057	0.2905	+++-----++	16.6	10.789	9	0.2904	cg01577731	37	22	30162991	UCRC;ZMAT5;UCRC;ZMAT5	0.960911548267167
cg17053963	cg17053963	NA	NA	8659	-1.057	0.2905	--+------+	10.9	10.099	9	0.3426	cg17053963	37	3	44063832		0.927987451044924
cg09489470	cg09489470	NA	NA	8661	1.057	0.2905	++----++++	11	10.108	9	0.3418	cg09489470	37	11	102159619		0.947173272652331
cg11701604	cg11701604	NA	NA	8653	-1.057	0.2905	---++-++--	18.8	11.078	9	0.2704	cg11701604	37	11	36095771	LDLRAD3	0.941126598675423
cg08400563	cg08400563	NA	NA	8662	-1.057	0.2905	-++-----+-	0	5.895	9	0.7504	cg08400563	37	2	201729555	CLK1;CLK1;CLK1;CLK1	0.95681427817711
cg08544002	cg08544002	NA	NA	8645	1.057	0.2905	+----+++-+	2.5	9.23	9	0.4163	cg08544002	37	6	625332	EXOC2	0.932590106865689
cg26491425	cg26491425	NA	NA	8661	-1.057	0.2905	+-+-------	0	5.63	9	0.7763	cg26491425	37	15	41166632	RHOV	0.970492203762966
cg18695800	cg18695800	NA	NA	8662	-1.057	0.2905	----+-+-++	24.7	11.954	9	0.2159	cg18695800	37	6	30707994	FLOT1	0.883545752594119
cg11227576	cg11227576	NA	NA	8662	-1.057	0.2905	+-------+-	27.8	12.473	9	0.188	cg11227576	37	3	25825146	NGLY1;NGLY1;NGLY1;NGLY1	0.932603776866176
cg20632887	cg20632887	NA	NA	8656	-1.057	0.2905	-----++--+	1.2	9.108	9	0.4274	cg20632887	37	1	160085581	ATP1A2;ATP1A2	0.9757637178922
cg26111518	cg26111518	NA	NA	8662	-1.057	0.2905	+----+----	0	5.928	9	0.7471	cg26111518	37	17	40345445	GHDC;GHDC;GHDC;GHDC	0.947408534867781
cg15807855	cg15807855	NA	NA	8659	1.057	0.2905	-++-+-++++	0	7.137	9	0.6229	cg15807855	37	7	157724072	PTPRN2;PTPRN2;PTPRN2	0.965834175259332
cg17795586	cg17795586	NA	NA	8660	1.057	0.2905	+--+-++-++	0.2	9.015	9	0.4359	cg17795586	37	3	151047735	MED12L;P2RY13	0.966291882028397
cg26780915	cg26780915	NA	NA	8662	-1.057	0.2905	------+-+-	0	6.016	9	0.7384	cg26780915	37	7	105519144		0.969758416448755
cg07816687	cg07816687	NA	NA	8660	-1.057	0.2905	-+--+---+-	0	4.266	9	0.893	cg07816687	37	16	67197186	HSF4;HSF4;FBXL8	0.960452413487241
cg13966313	cg13966313	NA	NA	8654	1.057	0.2905	+-++-+-+-+	0	5.652	9	0.7742	cg13966313	37	21	39628227	KCNJ15;KCNJ15	0.847875604288302
cg16216269	cg16216269	NA	NA	8660	1.057	0.2905	+++--+--++	0	8.731	9	0.4624	cg16216269	37	4	24280583		0.911435640183961
cg00486358	cg00486358	NA	NA	8662	-1.057	0.2905	------+-++	0	3.228	9	0.9546	cg00486358	37	18	54309442		0.949545914182877
cg18950108	cg18950108	NA	NA	8661	1.057	0.2905	-+-+-++++-	16.6	10.789	9	0.2904	cg18950108	37	6	30920171	DPCR1	0.963707366340116
cg27112666	cg27112666	NA	NA	8661	1.057	0.2905	+-++++-+++	0	5.742	9	0.7654	cg27112666	37	6	100050791		0.96262606639749
cg00255837	cg00255837	NA	NA	8662	-1.057	0.2905	-++-+-----	24.6	11.931	9	0.2172	cg00255837	37	1	113009082	WNT2B	0.957204366818732
cg19293163	cg19293163	NA	NA	8662	-1.057	0.2906	+-++-----+	39.7	14.928	9	0.09293	cg19293163	37	13	113380931	ATP11A;ATP11A	0.923872323690457
cg09610286	cg09610286	NA	NA	7923	1.057	0.2906	+-++++?--+	0	3.785	8	0.876	cg09610286	37	8	101859809		0.96832771037404
cg03543319	cg03543319	NA	NA	8652	1.057	0.2906	-+++++-+-+	20.8	11.359	9	0.2519	cg03543319	37	2	68882249	PROKR1	0.919534548952221
cg13444625	cg13444625	NA	NA	8660	-1.057	0.2906	-+---+-++-	0	8.133	9	0.5208	cg13444625	37	10	32049318		0.934640413347829
cg24905901	cg24905901	NA	NA	8659	1.057	0.2906	---+++++-+	53.9	19.525	9	0.02108	cg24905901	37	12	53901029	NPFF	0.954684588032058
cg09395195	cg09395195	NA	NA	8661	-1.057	0.2906	-++---++++	36.9	14.269	9	0.1131	cg09395195	37	17	29645782	EVI2A;EVI2A;NF1;NF1	0.957204366818732
cg08657361	cg08657361	NA	NA	8661	1.057	0.2906	+-+-+---++	28.2	12.532	9	0.1849	cg08657361	37	1	54204252		0.93640615472313
cg19849641	cg19849641	NA	NA	8661	-1.057	0.2906	---++++---	0	6.99	9	0.6381	cg19849641	37	3	63832719	C3orf49;THOC7	0.965646690055838
cg26538442	cg26538442	NA	NA	8661	-1.057	0.2906	---++-----	0	3.627	9	0.9342	cg26538442	37	16	66994947	CES3	0.96181842984834
cg13054640	cg13054640	NA	NA	8662	1.057	0.2906	-+----++-+	0	7.534	9	0.5817	cg13054640	37	6	30647148	KIAA1949;KIAA1949	0.95970755712558
cg12466737	cg12466737	NA	NA	8656	-1.057	0.2906	+-+++-----	0	5.014	9	0.8331	cg12466737	37	18	35146589	BRUNOL4;BRUNOL4;BRUNOL4;BRUNOL4	0.941671653543594
cg19597652	cg19597652	NA	NA	8615	-1.057	0.2906	+--+--++--	0	5.347	9	0.8031	cg19597652	37	1	6154558	KCNAB2;KCNAB2	0.848973895856489
cg06376426	cg06376426	NA	NA	8662	1.057	0.2906	++-++--++-	28.8	12.634	9	0.1799	cg06376426	37	1	24648203	GRHL3;GRHL3;GRHL3	0.925971978936457
cg22110839	cg22110839	NA	NA	8661	1.057	0.2906	++++--+--+	26.2	12.202	9	0.2022	cg22110839	37	7	79964738		0.961810282371312
cg05860978	cg05860978	NA	NA	8660	-1.057	0.2906	+--+-++++-	43.5	15.924	9	0.06849	cg05860978	37	5	148758992	IL17B	0.779418527841661
cg14219115	cg14219115	NA	NA	8659	1.057	0.2906	+--++++++-	0	4.816	9	0.85	cg14219115	37	9	115707123		0.975419931137784
cg00968382	cg00968382	NA	NA	8662	1.057	0.2906	+++-+++-+-	8.6	9.847	9	0.363	cg00968382	37	3	136753955		0.97215061588183
cg09721144	cg09721144	NA	NA	8662	-1.057	0.2906	---+---+--	0	7.691	9	0.5656	cg09721144	37	10	90282719	RNLS;RNLS	0.958083880242475
cg13389213	cg13389213	NA	NA	8659	-1.057	0.2906	+--++-----	0	8.728	9	0.4627	cg13389213	37	19	58838502	ZSCAN22	0.97215313189574
cg17061244	cg17061244	NA	NA	8662	1.057	0.2906	-++--+---+	38.4	14.61	9	0.1022	cg17061244	37	12	81331469	LIN7A	0.886186360202385
cg02490516	cg02490516	NA	NA	8646	1.057	0.2906	++-++----+	0	5.847	9	0.7552	cg02490516	37	8	53478102	FAM150A	0.975927841135429
cg05486213	cg05486213	NA	NA	8659	-1.057	0.2906	+-------++	0	7.189	9	0.6174	cg05486213	37	11	30607950	MPPED2	0.947173272652331
cg13266496	cg13266496	NA	NA	8656	1.057	0.2906	++-++---++	17.6	10.916	9	0.2815	cg13266496	37	6	110720918	DDO;DDO	0.972758561411611
cg02090341	cg02090341	NA	NA	8662	-1.057	0.2906	-++-+++-+-	12.7	10.305	9	0.3264	cg02090341	37	6	32137141	AGPAT1;AGPAT1	0.971790556278276
cg08196106	cg08196106	NA	NA	8659	1.057	0.2906	+-++++++--	0	6.584	9	0.6803	cg08196106	37	12	131400973		0.94237811536828
cg04055779	cg04055779	NA	NA	8659	-1.057	0.2906	++---++---	42.6	15.685	9	0.07376	cg04055779	37	8	33582978		0.910885448739293
cg13655635	cg13655635	NA	NA	8638	-1.057	0.2906	+--+-++---	0	8.741	9	0.4615	cg13655635	37	9	102588232	NR4A3;NR4A3;NR4A3;NR4A3	0.879140456115113
cg17407411	cg17407411	NA	NA	8656	-1.057	0.2906	-++-----+-	38.6	14.646	9	0.1011	cg17407411	37	12	1800083	ADIPOR2	0.975315186206673
cg07655598	cg07655598	NA	NA	8662	1.057	0.2906	+++++----+	0	7.945	9	0.5397	cg07655598	37	11	7041987	NLRP14;ZNF214;NLRP14	0.947606070354134
cg00994587	cg00994587	NA	NA	8662	-1.057	0.2906	-----+-++-	28.2	12.534	9	0.1849	cg00994587	37	16	2984407	FLYWCH1;FLYWCH1	0.957396477531886
cg26540905	cg26540905	NA	NA	8660	-1.057	0.2906	+++-+--++-	0	6.83	9	0.6548	cg26540905	37	2	71693228	DYSF;DYSF;DYSF;DYSF;DYSF;DYSF;DYSF;DYSF;DYSF;DYSF;DYSF;DYSF;DYSF;DYSF	0.786947062822974
cg25188395	cg25188395	NA	NA	8654	1.057	0.2906	+-+-+---++	0	6.954	9	0.6419	cg25188395	37	7	27204052	HOXA9	0.9757637178922
cg00554437	cg00554437	NA	NA	8661	1.057	0.2906	+-+++-+++-	7.8	9.765	9	0.3698	cg00554437	37	4	2304832	ZFYVE28	0.939368559661976
cg00225576	cg00225576	NA	NA	8657	-1.057	0.2906	-+-++--+--	1	9.087	9	0.4293	cg00225576	37	15	69591355	PAQR5;PAQR5	0.832621941632481
cg24637974	cg24637974	NA	NA	8645	1.057	0.2906	-++-++-+--	8.8	9.865	9	0.3615	cg24637974	37	8	86353723	CA3	0.801930965325368
cg23316807	cg23316807	NA	NA	8636	1.057	0.2906	+--+-++++-	0	7.719	9	0.5627	cg23316807	37	19	56628171	ZNF787	0.939743751798465
cg00246980	cg00246980	NA	NA	8648	-1.057	0.2906	+-+++---+-	17.8	10.952	9	0.279	cg00246980	37	12	12966231	DDX47;DDX47	0.886014096386589
cg00524964	cg00524964	NA	NA	8661	-1.057	0.2906	+-+--++-+-	62.5	24.002	9	0.004297	cg00524964	37	9	134135008	FAM78A	0.970105095643797
cg00543474	cg00543474	NA	NA	8661	1.057	0.2906	++++-+-++-	0	6.408	9	0.6985	cg00543474	37	10	134260981	C10orf91	0.883982077861741
cg00165639	cg00165639	NA	NA	8659	-1.057	0.2907	--+--+--+-	29.8	12.82	9	0.1709	cg00165639	37	6	138428567	PERP;PERP	0.959358344974915
cg07967665	cg07967665	NA	NA	8661	1.057	0.2907	-+++-+++-+	23.8	11.811	9	0.2242	cg07967665	37	16	27542328	GTF3C1	0.962808740500118
cg00981795	cg00981795	NA	NA	8659	1.057	0.2907	+-+--+-+-+	0	6.658	9	0.6727	cg00981795	37	10	50606683		0.962456609365369
cg00111359	cg00111359	NA	NA	8661	1.057	0.2907	-+-+++--++	0	7.593	9	0.5756	cg00111359	37	2	26205029	KIF3C;KIF3C	0.950626471134866
cg19737633	cg19737633	NA	NA	8658	-1.057	0.2907	+-++-+-++-	18.8	11.09	9	0.2696	cg19737633	37	4	109087912	LOC641518;LEF1;LEF1;LEF1;LEF1;LEF1	0.953967998663699
cg18331619	cg18331619	NA	NA	8657	1.057	0.2907	++++--++-+	0	5.705	9	0.7691	cg18331619	37	6	32058396	TNXB	0.960452413487241
cg25539011	cg25539011	NA	NA	8659	-1.057	0.2907	+-+++---+-	0	7.495	9	0.5857	cg25539011	37	4	139936823	CCRN4L	0.925785007209429
cg17244466	cg17244466	NA	NA	8652	-1.057	0.2907	--++++----	24.6	11.938	9	0.2169	cg17244466	37	11	65122207	TIGD3	0.957626486410552
cg21314839	cg21314839	NA	NA	8659	-1.057	0.2907	---+-++-+-	0	7.477	9	0.5876	cg21314839	37	13	114782035	RASA3	0.95156293259228
cg02836020	cg02836020	NA	NA	8661	1.057	0.2907	-++++-+++-	0	8.593	9	0.4757	cg02836020	37	3	183145946	MCF2L2	0.939510219376753
cg20778688	cg20778688	NA	NA	8286	1.057	0.2907	-+--?+++-+	0	5.632	8	0.6884	cg20778688	37	17	35657046	ACACA;ACACA;ACACA;ACACA;ACACA	0.947173272652331
cg24056020	cg24056020	NA	NA	8662	-1.057	0.2907	+-+-----+-	0	7.776	9	0.5569	cg24056020	37	2	152118517	RBM43	0.910536343972844
cg25018049	cg25018049	NA	NA	8661	1.057	0.2907	++-++-++-+	0	4.634	9	0.865	cg25018049	37	1	201472826	CSRP1;CSRP1	0.97196826430022
cg22838399	cg22838399	NA	NA	8661	1.057	0.2907	--++++-+-+	0	8.027	9	0.5314	cg22838399	37	5	106912785	EFNA5	0.97177421269132
cg21862529	cg21862529	NA	NA	8662	1.057	0.2907	-+-+-+-+-+	0	5.91	9	0.7489	cg21862529	37	1	41948212	EDN2	0.937319143818078
cg12467226	cg12467226	NA	NA	8662	1.057	0.2907	-++++-+-++	39.4	14.849	9	0.09517	cg12467226	37	3	13694484	LOC285375	0.899270066598787
cg10279487	cg10279487	NA	NA	8660	1.057	0.2907	++++---+++	21.1	11.4	9	0.2493	cg10279487	37	17	76355288	SOCS3	0.94237811536828
cg05129951	cg05129951	NA	NA	8659	1.057	0.2907	-+++-+--++	0	2.956	9	0.966	cg05129951	37	14	100626194	DEGS2	0.947173272652331
cg02639080	cg02639080	NA	NA	8657	-1.057	0.2907	+-++--+---	47.9	17.277	9	0.04454	cg02639080	37	6	28874754	TRIM27	0.957889722419973
cg24790544	cg24790544	NA	NA	8655	1.056	0.2907	++-+-+-+-+	38.9	14.722	9	0.09886	cg24790544	37	19	42234062	CEACAM5	0.922879858241076
cg16802159	cg16802159	NA	NA	8655	-1.057	0.2907	+---+-++-+	12	10.227	9	0.3324	cg16802159	37	16	86457719		0.966583383114536
cg26107033	cg26107033	NA	NA	8660	1.057	0.2907	+--++++-++	16.3	10.751	9	0.2932	cg26107033	37	1	209825672	LAMB3;LAMB3;LAMB3;LAMB3	0.970352231782885
cg06670911	cg06670911	NA	NA	8656	-1.057	0.2907	---++-+-+-	0	4.752	9	0.8554	cg06670911	37	20	44519958	CTSA;CTSA;CTSA;NEURL2;CTSA;CTSA;CTSA	0.958491001912054
cg04863888	cg04863888	NA	NA	8662	-1.057	0.2907	-+-----+++	15.9	10.698	9	0.297	cg04863888	37	16	46724096	ORC6L;VPS35	0.962167274578337
cg13107839	cg13107839	NA	NA	8659	-1.057	0.2907	-+++-+----	35.3	13.905	9	0.1257	cg13107839	37	1	14847711		0.940377245745792
cg00476872	cg00476872	NA	NA	8660	-1.057	0.2907	+-+--+++--	62.4	23.958	9	0.004368	cg00476872	37	6	34201689		0.946969598819048
cg04228428	cg04228428	NA	NA	8661	1.057	0.2907	+-+-+++--+	41.4	15.364	9	0.08141	cg04228428	37	1	112438690	KCND3;KCND3	0.972940639453854
cg12646649	cg12646649	NA	NA	8662	1.056	0.2907	--++++-+-+	0	7.273	9	0.6087	cg12646649	37	10	102987257	LBX1	0.913986916715072
cg17892539	cg17892539	NA	NA	8638	1.057	0.2907	-+++-+-+--	14	10.47	9	0.3138	cg17892539	37	17	26972196	KIAA0100	0.892386421720549
cg25832180	cg25832180	NA	NA	8273	-1.056	0.2908	-+-+?+----	19.6	9.948	8	0.2687	cg25832180	37	7	77909195	MAGI2	0.958701260851598
cg03877376	cg03877376	NA	NA	8660	1.056	0.2908	+++--+---+	5.2	9.495	9	0.3929	cg03877376	37	12	114846162	TBX5;TBX5;TBX5;TBX5	0.951539072340181
cg05580141	cg05580141	NA	NA	8661	1.056	0.2908	-+---+++-+	0	8.944	9	0.4425	cg05580141	37	12	49071788	C12orf41	0.964042552167297
cg04007350	cg04007350	NA	NA	8661	1.056	0.2908	+-+++++--+	0	7.648	9	0.57	cg04007350	37	7	158263221	PTPRN2;PTPRN2;PTPRN2	0.828946701617451
cg17002328	cg17002328	NA	NA	8660	-1.056	0.2908	+--++-++--	0	5.923	9	0.7476	cg17002328	37	14	91751773	CCDC88C	0.963326920461716
cg14815005	cg14815005	NA	NA	8657	1.056	0.2908	+++++--++-	0	8.257	9	0.5085	cg14815005	37	22	22222162	MAPK1;MAPK1	0.941915092074974
cg09915729	cg09915729	NA	NA	8662	1.056	0.2908	-+---++-++	4.2	9.395	9	0.4016	cg09915729	37	10	121513707	INPP5F;INPP5F	0.95919772054902
cg15220048	cg15220048	NA	NA	8662	1.056	0.2908	+-+--++--+	26.4	12.234	9	0.2004	cg15220048	37	3	20575513		0.948329445195817
cg11672277	cg11672277	NA	NA	8661	-1.056	0.2908	--++-----+	43.3	15.876	9	0.06951	cg11672277	37	18	32556104	MAPRE2	0.895198553413121
cg13187990	cg13187990	NA	NA	8644	1.056	0.2908	++++--+++-	0	4.714	9	0.8585	cg13187990	37	8	1423775		0.931020512699361
cg19635897	cg19635897	NA	NA	8658	1.056	0.2908	++-+++-++-	55.8	20.344	9	0.0159	cg19635897	37	15	33360195	FMN1	0.974040168619452
cg14259755	cg14259755	NA	NA	8657	1.056	0.2908	+----++--+	0.5	9.045	9	0.4332	cg14259755	37	9	132696001	FNBP1	0.966099504994745
cg15971496	cg15971496	NA	NA	8632	-1.056	0.2908	---+--+--+	43.5	15.928	9	0.0684	cg15971496	37	17	695156	RNMTL1	0.935919159144147
cg25562530	cg25562530	NA	NA	8653	-1.056	0.2908	---+++-+--	3.1	9.291	9	0.4109	cg25562530	37	11	2013417		0.947173272652331
cg18677834	cg18677834	NA	NA	8639	1.056	0.2908	-+-+-++-++	65.4	25.979	9	0.002059	cg18677834	37	6	101331608		0.921154784681659
cg23589045	cg23589045	NA	NA	8659	-1.056	0.2908	+-+++---+-	47.9	17.259	9	0.04481	cg23589045	37	1	51983759	EPS15	0.876258128024939
cg17002774	cg17002774	NA	NA	8660	-1.056	0.2908	+-+---+---	25.2	12.028	9	0.2118	cg17002774	37	1	201798184	IPO9	0.97177421269132
cg11349980	cg11349980	NA	NA	8662	1.056	0.2908	---+++++++	0	7.006	9	0.6365	cg11349980	37	10	1016695		0.966099504994745
cg04519870	cg04519870	NA	NA	8651	-1.056	0.2908	-+---+++--	0	7.942	9	0.54	cg04519870	37	2	233320796	ALPI	0.93030062558812
cg15057150	cg15057150	NA	NA	8662	-1.056	0.2908	+++----++-	55.5	20.242	9	0.01648	cg15057150	37	1	206680618	RASSF5;RASSF5	0.786947062822974
cg00081046	cg00081046	NA	NA	8640	1.056	0.2908	+--+-+++-+	7.6	9.742	9	0.3717	cg00081046	37	2	170677497	METTL5	0.9757637178922
cg00812236	cg00812236	NA	NA	8662	1.056	0.2908	++-+++-++-	0	7.371	9	0.5985	cg00812236	37	16	2210434	TRAF7	0.973324589995709
cg16963286	cg16963286	NA	NA	8660	-1.056	0.2908	-+++-----+	18.2	11.004	9	0.2754	cg16963286	37	7	33102443	NT5C3;NT5C3	0.963277388602055
cg24336646	cg24336646	NA	NA	8659	1.056	0.2908	+--+++--++	0	8.202	9	0.5139	cg24336646	37	6	132834059	STX7	0.939283338866074
cg19961013	cg19961013	NA	NA	8662	-1.056	0.2908	++---+++--	12.3	10.261	9	0.3298	cg19961013	37	7	86586185	KIAA1324L;KIAA1324L;KIAA1324L	0.968681169185964
cg21156438	cg21156438	NA	NA	8662	1.056	0.2908	-++++++++-	0	6.912	9	0.6463	cg21156438	37	13	112610318		0.975506705198483
cg01614237	cg01614237	NA	NA	8660	1.056	0.2908	-+++-+--++	0	3.302	9	0.9511	cg01614237	37	4	6660771		0.953967998663699
cg26251101	cg26251101	NA	NA	8662	-1.056	0.2908	++-+---+--	0	6.33	9	0.7065	cg26251101	37	2	46768944	RHOQ	0.974692534202267
cg20429250	cg20429250	NA	NA	8659	1.056	0.2908	++++++--++	0	3.273	9	0.9525	cg20429250	37	17	33814359	SLFN12L	0.974576382658928
cg08116711	cg08116711	NA	NA	8659	-1.056	0.2908	-+++------	0	6.59	9	0.6797	cg08116711	37	7	101596218	CUX1;CUX1;CUX1	0.918988730914168
cg00407150	cg00407150	NA	NA	8661	-1.056	0.2908	---+--+++-	1.5	9.137	9	0.4247	cg00407150	37	3	42743794	HHATL;HHATL	0.877538843738345
cg25446076	cg25446076	NA	NA	7928	1.056	0.2908	-++-+-?+++	0	3.919	8	0.8644	cg25446076	37	21	38083149	SIM2;SIM2	0.975804374928329
cg00434119	cg00434119	NA	NA	8661	1.056	0.2908	+++-+++---	0	4.413	9	0.8822	cg00434119	37	3	186080868	DGKG;DGKG;DGKG	0.736734387172642
cg20578783	cg20578783	NA	NA	8653	1.056	0.2908	-++++++-+-	0	2.627	9	0.9773	cg20578783	37	11	64112573	CCDC88B	0.931020512699361
cg13083436	cg13083436	NA	NA	7922	1.056	0.2908	--+++-?-++	8.6	8.749	8	0.3639	cg13083436	37	11	24518414	LUZP2	0.962771080141115
cg10403048	cg10403048	NA	NA	8660	1.056	0.2908	-++++---++	24.6	11.94	9	0.2167	cg10403048	37	19	15490832	AKAP8	0.963424573253753
cg06305609	cg06305609	NA	NA	8662	1.056	0.2909	+-++---+++	33.8	13.601	9	0.1373	cg06305609	37	19	17634172	FAM129C;FAM129C;FAM129C;FAM129C	0.921154784681659
cg05632020	cg05632020	NA	NA	8654	1.056	0.2909	+-+-+++++-	0	8.541	9	0.4807	cg05632020	37	6	30885310	VARS2;VARS2;VARS2	0.962771080141115
cg18696325	cg18696325	NA	NA	8660	-1.056	0.2909	-+-+++--+-	44	16.081	9	0.0652	cg18696325	37	6	88032718	C6orf162;C6orf162;GJB7	0.962594209068668
cg00906476	cg00906476	NA	NA	8661	-1.056	0.2909	+--++++---	1.8	9.162	9	0.4225	cg00906476	37	5	139046200	CXXC5	0.934447873987096
cg24593918	cg24593918	NA	NA	8639	-1.056	0.2909	+--+-----+	7.3	9.705	9	0.3749	cg24593918	37	6	32633157	HLA-DQB1	0.926921599895626
cg02977706	cg02977706	NA	NA	8660	1.056	0.2909	-++----+++	17.7	10.937	9	0.28	cg02977706	37	12	6862200	MLF2;MLF2	0.882889734401156
cg14638315	cg14638315	NA	NA	8661	-1.056	0.2909	+-+-++++--	0	7.746	9	0.5599	cg14638315	37	21	27546072		0.939368559661976
cg15536165	cg15536165	NA	NA	8654	1.056	0.2909	+++++-+++-	0	6.555	9	0.6833	cg15536165	37	11	35639492	FJX1	0.947588459632367
cg18530645	cg18530645	NA	NA	8662	-1.056	0.2909	-+----+---	0	1.734	9	0.995	cg18530645	37	19	12759156	MAN2B1	0.931014525695816
cg03653137	cg03653137	NA	NA	8660	-1.056	0.2909	------++--	0	1.36	9	0.9981	cg03653137	37	6	33263805	RGL2;RGL2	0.947408534867781
cg18846140	cg18846140	NA	NA	8628	-1.056	0.2909	-+-+-+--+-	53.6	19.401	9	0.02199	cg18846140	37	6	31783000	HSPA1A;HSPA1L	0.969531521144578
cg03474070	cg03474070	NA	NA	8651	1.056	0.2909	+++--++-+-	60.6	22.869	9	0.006497	cg03474070	37	16	83688530	CDH13	0.975833681499976
cg25646708	cg25646708	NA	NA	8660	-1.056	0.2909	--++---+--	31.7	13.176	9	0.1548	cg25646708	37	3	134031685		0.970352231782885
cg05204798	cg05204798	NA	NA	8660	1.056	0.2909	+++++++-+-	0	2.185	9	0.9882	cg05204798	37	11	30607888	MPPED2;MPPED2	0.975315186206673
cg02675264	cg02675264	NA	NA	8660	-1.056	0.2909	--+--++++-	0	6.178	9	0.722	cg02675264	37	6	28984246		0.913770324319212
cg25536137	cg25536137	NA	NA	8661	1.056	0.2909	--+-+---++	6.5	9.623	9	0.3819	cg25536137	37	10	8094142	FLJ45983;FLJ45983	0.871170796573918
cg01300341	cg01300341	NA	NA	8662	-1.056	0.2909	+------+--	0	3.872	9	0.9196	cg01300341	37	6	137311021	NHEG1	0.973337999797794
cg26035837	cg26035837	NA	NA	8660	1.056	0.2909	+++++--+++	0	7.131	9	0.6235	cg26035837	37	20	56885003	RAB22A;RAB22A;PPP4R1L	0.944432931708463
cg20060452	cg20060452	NA	NA	8662	1.056	0.2909	-++-++--++	34.3	13.709	9	0.1331	cg20060452	37	19	31210518		0.868803826361655
cg00950947	cg00950947	NA	NA	8660	1.056	0.2909	+--+-+++++	0	7.943	9	0.5399	cg00950947	37	10	653567	DIP2C	0.947153906883533
cg09357831	cg09357831	NA	NA	8660	-1.056	0.2909	++----+++-	22.3	11.58	9	0.238	cg09357831	37	7	100214622		0.897093564021644
cg01880540	cg01880540	NA	NA	7932	-1.056	0.2909	-++---?+++	51.2	16.395	8	0.03706	cg01880540	37	11	118977881	C2CD2L	0.951338858326432
cg11749059	cg11749059	NA	NA	8659	1.056	0.2909	-+-++++--+	0	6.188	9	0.7209	cg11749059	37	1	19684336	CAPZB	0.974975759734133
cg11142437	cg11142437	NA	NA	8661	1.056	0.2909	+-+--++-++	28.7	12.617	9	0.1807	cg11142437	37	10	1247469	ADARB2	0.933383047796177
cg08350734	cg08350734	NA	NA	8662	1.056	0.2909	-++++--+++	36.3	14.137	9	0.1175	cg08350734	37	16	23652352	DCTN5;PALB2	0.888864671209887
cg23911970	cg23911970	NA	NA	8661	-1.056	0.2909	-----+-++-	0	5.426	9	0.7957	cg23911970	37	6	35177616		0.939814727792946
cg08358964	cg08358964	NA	NA	8661	1.056	0.2909	++++++++--	0	7.587	9	0.5762	cg08358964	37	16	11367783	PRM3	0.971295766931163
cg12942597	cg12942597	NA	NA	8661	1.056	0.2909	-+-++-+-++	0.6	9.056	9	0.4322	cg12942597	37	6	32097147	ATF6B;ATF6B;FKBPL	0.954313698984701
cg13258655	cg13258655	NA	NA	8660	1.056	0.2909	++-+---++-	0	7.163	9	0.6201	cg13258655	37	1	45244184	RPS8	0.95108484693483
cg26814847	cg26814847	NA	NA	8657	1.056	0.2909	++++---+-+	0	6.873	9	0.6503	cg26814847	37	12	123237152	DENR	0.967172404923689
cg17102963	cg17102963	NA	NA	8659	1.056	0.2909	-++-+--+++	0	5.935	9	0.7464	cg17102963	37	1	231298758	TRIM67	0.960890228121743
cg19499581	cg19499581	NA	NA	8662	1.056	0.2909	-+-+-+-+--	42.8	15.744	9	0.07242	cg19499581	37	10	134955748		0.95341839169095
cg17079325	cg17079325	NA	NA	8662	-1.056	0.2909	---++----+	9.1	9.901	9	0.3586	cg17079325	37	7	130131480	MEST;MEST;MEST;MESTIT1	0.88316258841862
cg20814826	cg20814826	NA	NA	8661	-1.056	0.2909	+-+--+--+-	0	7.816	9	0.5528	cg20814826	37	17	2206919	SRR;SMG6;SMG6	0.92551947593323
cg15073631	cg15073631	NA	NA	8284	-1.056	0.2909	----?--+-+	38	12.894	8	0.1155	cg15073631	37	13	104796427		0.963326920461716
cg12067292	cg12067292	NA	NA	8656	1.056	0.2909	-++-+++--+	0	8.283	9	0.5058	cg12067292	37	19	15829910		0.792179410410157
cg12914966	cg12914966	NA	NA	8652	1.056	0.291	++-+-++++-	42.6	15.689	9	0.07366	cg12914966	37	6	28830789		0.962042940220862
cg22334879	cg22334879	NA	NA	8662	1.056	0.291	++-++---++	7.6	9.744	9	0.3716	cg22334879	37	19	8642370	MYO1F	0.956818548998596
cg02409364	cg02409364	NA	NA	8662	1.056	0.291	++--++++-+	0	8.894	9	0.4471	cg02409364	37	20	35199934		0.88959599359008
cg25064331	cg25064331	NA	NA	8284	-1.056	0.291	--++?+--+-	0	5.723	8	0.6782	cg25064331	37	7	33080500	NT5C3;NT5C3;NT5C3;NT5C3;NT5C3;NT5C3	0.901793663129595
cg04379348	cg04379348	NA	NA	7931	-1.056	0.291	+-++++?---	0	4.234	8	0.8355	cg04379348	37	19	46318762	RSPH6A;SYMPK	0.953171108304668
cg10264687	cg10264687	NA	NA	8662	-1.056	0.291	--++----+-	0	4.79	9	0.8522	cg10264687	37	16	51147461		0.975826778192463
cg08325885	cg08325885	NA	NA	8662	1.056	0.291	+-+-++++--	37.2	14.328	9	0.1111	cg08325885	37	8	22297108	PPP3CC	0.930333411984
cg25208479	cg25208479	NA	NA	8658	-1.056	0.291	-+-+++-+--	0	8.136	9	0.5205	cg25208479	37	15	89943706		0.963326920461716
cg14679831	cg14679831	NA	NA	8643	-1.056	0.291	--+-+--++-	0	7.931	9	0.5411	cg14679831	37	11	74110106	PGM2L1	0.93429732880249
cg14191024	cg14191024	NA	NA	8661	1.056	0.291	+-+-++++-+	0	1.997	9	0.9915	cg14191024	37	11	110070509		0.966291882028397
cg00855661	cg00855661	NA	NA	8662	-1.056	0.291	----++---+	0	5.125	9	0.8232	cg00855661	37	4	39183530	WDR19	0.93640615472313
cg01408194	cg01408194	NA	NA	8662	-1.056	0.291	+--++--++-	0	7.812	9	0.5532	cg01408194	37	3	93692764	PROS1;PROS1	0.9253384936862
cg14108581	cg14108581	NA	NA	8659	1.056	0.291	++++--+--+	0	5.851	9	0.7547	cg14108581	37	2	1426094	TPO;TPO;TPO;TPO	0.966064622060432
cg05316043	cg05316043	NA	NA	8646	-1.056	0.291	+-++-----+	0	8.534	9	0.4813	cg05316043	37	10	83634974	NRG3;NRG3	0.958298117881764
cg18688599	cg18688599	NA	NA	8656	-1.056	0.291	-++-+---+-	0	6.602	9	0.6785	cg18688599	37	5	10353401	MARCH6	0.966175855468493
cg11017382	cg11017382	NA	NA	8660	-1.056	0.291	---+-+----	0	3.92	9	0.9166	cg11017382	37	5	65892090	MAST4;MAST4	0.971436263212401
cg10503736	cg10503736	NA	NA	8662	1.056	0.291	++++-+++--	0	5.048	9	0.8301	cg10503736	37	6	31828260	NEU1	0.963739705069681
cg20647485	cg20647485	NA	NA	8657	-1.056	0.291	+-+-+-++--	45.8	16.611	9	0.05517	cg20647485	37	6	168591393		0.918411364092201
cg02016892	cg02016892	NA	NA	8661	-1.056	0.291	+-+-------	0	3.886	9	0.9188	cg02016892	37	7	22122612		0.938580246556696
cg25064551	cg25064551	NA	NA	8656	-1.056	0.291	--++-----+	15.8	10.685	9	0.2979	cg25064551	37	4	41979629		0.970989050394578
cg09083627	cg09083627	NA	NA	8656	1.056	0.291	-+-++++--+	0	5.98	9	0.7419	cg09083627	37	13	88324597	SLITRK5	0.965272423413384
cg06703635	cg06703635	NA	NA	8662	1.056	0.291	++++++-++-	0	4.236	9	0.8952	cg06703635	37	1	201488410	RPS10P7	0.875297384724811
cg15090549	cg15090549	NA	NA	8662	1.056	0.291	++-+++++--	0	7.652	9	0.5696	cg15090549	37	13	67231519	PCDH9;PCDH9	0.97109355090102
cg18315676	cg18315676	NA	NA	7931	1.056	0.291	++--++?+-+	0	3.596	8	0.8916	cg18315676	37	20	47015194		0.97520463036465
cg15104839	cg15104839	NA	NA	8273	-1.056	0.291	+-++?--+--	0	7.614	8	0.4721	cg15104839	37	19	46932612		0.956074375898099
cg17192533	cg17192533	NA	NA	8656	-1.056	0.291	-+----+--+	0	7.335	9	0.6023	cg17192533	37	4	160408494		0.972996027243027
cg00833989	cg00833989	NA	NA	8662	1.056	0.291	++++++-++-	0	7.399	9	0.5956	cg00833989	37	4	93226245	GRID2	0.873830561485799
cg08275015	cg08275015	NA	NA	8661	1.056	0.291	-+++++--+-	0	7.043	9	0.6326	cg08275015	37	1	48191126		0.94279708964484
cg26956135	cg26956135	NA	NA	8657	1.056	0.291	---++-+++-	61.8	23.544	9	0.005084	cg26956135	37	17	56621578	C17orf47;C17orf47	0.97252987691826
cg27205938	cg27205938	NA	NA	8662	1.056	0.291	-+------++	0.7	9.068	9	0.431	cg27205938	37	3	184053933	FAM131A;FAM131A	0.939814727792946
cg10116505	cg10116505	NA	NA	8661	-1.056	0.291	+-+-+---+-	2.4	9.224	9	0.4168	cg10116505	37	16	10274064	GRIN2A;GRIN2A;GRIN2A	0.947173272652331
cg15381875	cg15381875	NA	NA	8661	-1.056	0.291	--+-++-++-	0	6.744	9	0.6638	cg15381875	37	5	79783844	FAM151B;FAM151B	0.946355162775457
cg24853871	cg24853871	NA	NA	8652	1.056	0.291	+++++-+++-	49.1	17.673	9	0.03917	cg24853871	37	19	33864423	CEBPG	0.934115973605383
cg26722225	cg26722225	NA	NA	8659	1.056	0.291	+-+++++++-	0	4.585	9	0.8689	cg26722225	37	21	47710409	C21orf57;C21orf57	0.958665400272942
cg01910639	cg01910639	NA	NA	8662	1.056	0.291	-+-++-++++	0	6.398	9	0.6995	cg01910639	37	1	153507779	S100A6	0.879140456115113
cg02497559	cg02497559	NA	NA	8661	-1.056	0.291	-+-+-+----	0	7.744	9	0.5602	cg02497559	37	17	73906675	FBF1	0.93794097363095
cg04307561	cg04307561	NA	NA	8661	1.056	0.291	++-++---++	58	21.436	9	0.01085	cg04307561	37	8	72460119		0.974599629751107
cg11681959	cg11681959	NA	NA	8661	-1.056	0.291	-------+-+	0	4.487	9	0.8766	cg11681959	37	20	43374369	KCNK15	0.975837364735461
cg00871215	cg00871215	NA	NA	8643	-1.056	0.291	-++----+-+	12.7	10.308	9	0.3261	cg00871215	37	2	238472338		0.927987451044924
cg23628240	cg23628240	NA	NA	8660	1.056	0.291	++++----++	0	8.124	9	0.5217	cg23628240	37	10	98591602	LCOR;LCOR;LCOR	0.847875604288302
cg19238448	cg19238448	NA	NA	8628	-1.056	0.291	---+-++---	61.2	23.171	9	0.005824	cg19238448	37	1	58325449	DAB1;MIR548D2	0.969334658652927
cg01974091	cg01974091	NA	NA	8652	-1.056	0.291	--+----++-	21.3	11.436	9	0.247	cg01974091	37	14	100625027	DEGS2	0.914679392794753
cg11592852	cg11592852	NA	NA	8661	-1.056	0.291	-----+-++-	14	10.465	9	0.3141	cg11592852	37	17	72363447	GPR142	0.958087619460176
cg07897659	cg07897659	NA	NA	8649	1.056	0.291	+-+++-++++	0	7.3	9	0.6059	cg07897659	37	22	50316901	CRELD2;CRELD2	0.931185335309153
cg08420923	cg08420923	NA	NA	8662	-1.056	0.291	-+-+-++-+-	0	6.979	9	0.6393	cg08420923	37	16	89436447	ANKRD11	0.877538843738345
cg00374078	cg00374078	NA	NA	8661	1.056	0.291	+++----++-	0	6.357	9	0.7037	cg00374078	37	16	87351569		0.943800554171253
cg06376402	cg06376402	NA	NA	8661	-1.056	0.291	---------+	61.1	23.139	9	0.005892	cg06376402	37	10	134404945	INPP5A	0.974796461315436
cg07095894	cg07095894	NA	NA	8661	1.056	0.291	++++-++-++	0	1.232	9	0.9987	cg07095894	37	11	119274047		0.950398778684709
cg07808036	cg07808036	NA	NA	8661	-1.056	0.291	---+-++---	35.2	13.896	9	0.1261	cg07808036	37	3	195596761	TNK2;TNK2	0.890574436687233
cg16802855	cg16802855	NA	NA	8659	1.056	0.291	+-+++++-+-	41.5	15.378	9	0.08106	cg16802855	37	16	86371130	LOC732275	0.9757637178922
cg24851490	cg24851490	NA	NA	8662	-1.056	0.2911	+--+---+--	0	5.766	9	0.7631	cg24851490	37	14	21423769	RNASE2	0.975038833123894
cg06298729	cg06298729	NA	NA	8659	1.056	0.2911	++-++++---	1.9	9.179	9	0.4209	cg06298729	37	11	48118041	PTPRJ;PTPRJ	0.938037996874695
cg19398115	cg19398115	NA	NA	8660	1.056	0.2911	++++++-++-	0.1	9.012	9	0.4362	cg19398115	37	10	90750169	FAS;FAS;FAS;FAS;FAS;FAS;FAS;ACTA2	0.895356573013171
cg07937786	cg07937786	NA	NA	8660	1.056	0.2911	+-+--+++++	0	7.587	9	0.5763	cg07937786	37	12	53729629	SP7	0.894395175118528
cg17243364	cg17243364	NA	NA	8662	1.056	0.2911	+++++---++	0	3.962	9	0.9139	cg17243364	37	21	46962793	SLC19A1	0.956025087576139
cg10532908	cg10532908	NA	NA	8654	1.056	0.2911	++-+-++-+-	20.2	11.279	9	0.2571	cg10532908	37	7	142555548	EPHB6	0.969758416448755
cg08597253	cg08597253	NA	NA	8654	-1.056	0.2911	-++------+	0	6.987	9	0.6385	cg08597253	37	5	121297663	SRFBP1;SRFBP1	0.832621941632481
cg06760571	cg06760571	NA	NA	8648	-1.056	0.2911	-+++---+--	24.4	11.91	9	0.2184	cg06760571	37	2	198299838	SF3B1;SF3B1	0.973056631368712
cg19942459	cg19942459	NA	NA	8660	1.056	0.2911	+++++--+-+	0	3.194	9	0.9561	cg19942459	37	11	70508110	SHANK2;SHANK2	0.899119064065853
cg24006770	cg24006770	NA	NA	8662	1.056	0.2911	+-+--++-++	0	7.136	9	0.623	cg24006770	37	1	92056542		0.920197629364423
cg13617534	cg13617534	NA	NA	8661	-1.056	0.2911	-+---+----	0	4.277	9	0.8922	cg13617534	37	14	23755418	HOMEZ	0.890904105262368
cg19567866	cg19567866	NA	NA	8660	1.056	0.2911	--++-+++-+	50.6	18.227	9	0.03263	cg19567866	37	5	136682394	SPOCK1	0.899588261448156
cg08130265	cg08130265	NA	NA	8660	-1.056	0.2911	+-----++-+	0	4.443	9	0.8799	cg08130265	37	15	77519170	C15orf5;SGK269	0.886014096386589
cg24353466	cg24353466	NA	NA	8654	1.056	0.2911	++++---+-+	0	8.645	9	0.4707	cg24353466	37	3	149530978	RNF13;RNF13;RNF13;RNF13	0.952559810174644
cg26029221	cg26029221	NA	NA	8662	-1.056	0.2911	+---+--++-	0	5.826	9	0.7572	cg26029221	37	1	12653721	DHRS3	0.972294226222111
cg26776742	cg26776742	NA	NA	8659	1.056	0.2911	+-++---+-+	1.2	9.111	9	0.4271	cg26776742	37	6	117002360	KPNA5	0.946969598819048
cg11852796	cg11852796	NA	NA	8662	1.056	0.2911	+++-+--+--	0	6.012	9	0.7388	cg11852796	37	21	44062183		0.945214507305091
cg09635994	cg09635994	NA	NA	8661	-1.056	0.2911	+-+---++--	0	5.894	9	0.7505	cg09635994	37	22	51171263	SHANK3	0.945436142880992
cg02269221	cg02269221	NA	NA	8662	-1.056	0.2911	-+--+--++-	0	5.89	9	0.7509	cg02269221	37	17	27071208	TRAF4	0.97525951091855
cg26906021	cg26906021	NA	NA	8662	1.056	0.2911	++--++-+++	25.4	12.069	9	0.2095	cg26906021	37	1	155146940	KRTCAP2;TRIM46	0.905188670013503
cg03424246	cg03424246	NA	NA	8648	1.056	0.2911	+--++++-++	10.5	10.056	9	0.3459	cg03424246	37	1	38945700		0.963326920461716
cg22365063	cg22365063	NA	NA	8657	-1.056	0.2911	+-+++--+--	59	21.952	9	0.009031	cg22365063	37	1	231473646	C1orf124;EXOC8;C1orf124	0.956074375898099
cg14557185	cg14557185	NA	NA	8658	1.056	0.2911	++-+-+++-+	19.8	11.223	9	0.2608	cg14557185	37	3	149374763	WWTR1;WWTR1;WWTR1	0.911215149210272
cg18469103	cg18469103	NA	NA	8658	1.056	0.2911	++++---+-+	0	7.216	9	0.6147	cg18469103	37	3	120068673	LRRC58	0.763834522440782
cg08172935	cg08172935	NA	NA	8662	-1.056	0.2911	-+--++--+-	0	4.24	9	0.8949	cg08172935	37	17	66244127	AMZ2;AMZ2;AMZ2;AMZ2;AMZ2;AMZ2	0.960452413487241
cg02048505	cg02048505	NA	NA	8649	1.056	0.2911	++-++-+-+-	2	9.181	9	0.4207	cg02048505	37	7	48075568	C7orf57	0.952097615669085
cg03896940	cg03896940	NA	NA	8658	1.056	0.2911	--++-+++++	0	6.192	9	0.7206	cg03896940	37	8	143609114	BAI1	0.949265597166853
cg07807757	cg07807757	NA	NA	8659	1.056	0.2911	+++-++++--	39.1	14.769	9	0.09747	cg07807757	37	7	50894570		0.933103291200202
cg18350702	cg18350702	NA	NA	8659	-1.056	0.2911	---++--++-	0	4.889	9	0.8439	cg18350702	37	4	154266059	MND1	0.905063874505181
cg10058766	cg10058766	NA	NA	8662	-1.056	0.2911	--+-+----+	32.1	13.26	9	0.1512	cg10058766	37	1	12186079	TNFRSF8;TNFRSF8;TNFRSF8	0.801016134534798
cg11694418	cg11694418	NA	NA	8660	-1.056	0.2911	++++++----	49.8	17.934	9	0.03594	cg11694418	37	1	12678208	DHRS3	0.919166911737374
cg19002779	cg19002779	NA	NA	8654	-1.056	0.2911	---+-+-+--	42.3	15.603	9	0.07565	cg19002779	37	20	57465993	GNAS;GNAS;GNAS;GNAS;GNAS;GNAS;GNAS;GNAS	0.955586332535377
cg27196081	cg27196081	NA	NA	8660	-1.056	0.2911	---++--++-	0	8.764	9	0.4593	cg27196081	37	10	103330144		0.92622760974918
cg12172159	cg12172159	NA	NA	8661	-1.056	0.2911	+-++------	50.5	18.188	9	0.03305	cg12172159	37	12	7000381		0.878187989753206
cg22144562	cg22144562	NA	NA	7928	1.056	0.2911	+--+--?+++	0	5.11	8	0.7458	cg22144562	37	12	2018144	CACNA2D4	0.969315877742832
cg02121324	cg02121324	NA	NA	8661	1.056	0.2911	++++-+---+	0	7.752	9	0.5594	cg02121324	37	8	38265831	LETM2	0.828946701617451
cg14728503	cg14728503	NA	NA	8656	1.056	0.2911	-+-+-++++-	0	3.656	9	0.9326	cg14728503	37	11	125755609	HYLS1;HYLS1	0.847974298942164
cg10589848	cg10589848	NA	NA	8662	-1.056	0.2911	+++-+---+-	0	6.636	9	0.6749	cg10589848	37	17	37559351	FBXL20	0.952292749791747
cg22000725	cg22000725	NA	NA	8660	-1.056	0.2911	+-++-+-++-	0	8.494	9	0.4853	cg22000725	37	19	8478147	MARCH2;MARCH2;MARCH2	0.973068527647081
cg18053768	cg18053768	NA	NA	8662	1.056	0.2911	+++-++++-+	0	3.004	9	0.9641	cg18053768	37	4	123300224	ADAD1;ADAD1;ADAD1;ADAD1	0.911435640183961
cg09220088	cg09220088	NA	NA	8659	-1.055	0.2912	++-------+	22	11.539	9	0.2405	cg09220088	37	3	157822072	SHOX2;SHOX2;SHOX2	0.931020512699361
cg19720135	cg19720135	NA	NA	8661	-1.056	0.2912	---++-+---	0	6.433	9	0.6959	cg19720135	37	6	167178955	RPS6KA2	0.965190632153708
cg03936104	cg03936104	NA	NA	8660	1.055	0.2912	-++++----+	18.2	11.002	9	0.2756	cg03936104	37	10	77164747	C10orf41;C10orf41	0.936199180185597
cg27190145	cg27190145	NA	NA	8662	-1.055	0.2912	++--++--++	0	8.793	9	0.4566	cg27190145	37	6	39761304	DAAM2	0.971362549832802
cg03460745	cg03460745	NA	NA	8662	-1.055	0.2912	-+-+-++---	0	6.433	9	0.6959	cg03460745	37	3	171966142	FNDC3B;FNDC3B	0.922303012274959
cg13567205	cg13567205	NA	NA	8653	1.056	0.2912	++---++++-	14.6	10.535	9	0.309	cg13567205	37	9	137727338	COL5A1	0.963954685164952
cg01063524	cg01063524	NA	NA	8661	-1.055	0.2912	++--+--++-	0	6.596	9	0.6791	cg01063524	37	17	49230700	NME1;NME1;NME1-NME2	0.8420365784777
cg27302507	cg27302507	NA	NA	8659	1.055	0.2912	-+-++++++-	12.4	10.269	9	0.3291	cg27302507	37	14	105398575	PLD4	0.969118193779398
cg12560987	cg12560987	NA	NA	8662	1.055	0.2912	+++-+-+-++	0	8.314	9	0.5029	cg12560987	37	7	1287065		0.9047893365755
cg27152190	cg27152190	NA	NA	8662	-1.055	0.2912	--+-+-+++-	29.5	12.763	9	0.1736	cg27152190	37	16	50096867		0.918187628779363
cg16910042	cg16910042	NA	NA	8660	1.055	0.2912	++-+++++-+	0	7.307	9	0.6052	cg16910042	37	7	157867291	PTPRN2;PTPRN2;PTPRN2	0.898174999217119
cg13631259	cg13631259	NA	NA	8662	-1.056	0.2912	-+------+-	0	3.477	9	0.9424	cg13631259	37	11	67396845	NUDT8	0.890458145557938
cg17136073	cg17136073	NA	NA	7923	-1.056	0.2912	-+---+?-+-	35.6	12.426	8	0.1332	cg17136073	37	13	23310675		0.94066412667314
cg23730244	cg23730244	NA	NA	8647	-1.056	0.2912	-+-+-+-+--	42.6	15.68	9	0.07387	cg23730244	37	8	38126978	PPAPDC1B;PPAPDC1B;PPAPDC1B	0.957817007235569
cg07528237	cg07528237	NA	NA	8660	1.056	0.2912	+++---+-++	15.7	10.68	9	0.2983	cg07528237	37	19	1884145	FAM108A1;FAM108A1	0.918411364092201
cg12018098	cg12018098	NA	NA	8661	-1.055	0.2912	---+-+----	0	4.36	9	0.8862	cg12018098	37	19	38885481	SPRED3	0.972294226222111
cg13392078	cg13392078	NA	NA	8653	-1.056	0.2912	+-+-----+-	0	8.494	9	0.4852	cg13392078	37	9	36036514	RECK	0.97215061588183
cg19035215	cg19035215	NA	NA	8661	1.055	0.2912	+-++-+++-+	0	5.398	9	0.7984	cg19035215	37	5	2186659		0.94279708964484
cg16628205	cg16628205	NA	NA	8661	1.056	0.2912	+--+-+--++	0	4.928	9	0.8406	cg16628205	37	7	100240094	TFR2	0.947913330902185
cg01803759	cg01803759	NA	NA	8655	-1.056	0.2912	---+--++--	0	3.304	9	0.951	cg01803759	37	1	27831295		0.908457506354357
cg07923746	cg07923746	NA	NA	8661	-1.055	0.2912	--+++-----	2.1	9.196	9	0.4194	cg07923746	37	1	179050803	TOR3A	0.97196826430022
cg20429093	cg20429093	NA	NA	8651	1.056	0.2912	+-+--+++++	0	6.863	9	0.6513	cg20429093	37	4	83694973	SCD5;SCD5	0.830869968054276
cg25135801	cg25135801	NA	NA	8656	-1.055	0.2912	+-+--+--+-	0	5.975	9	0.7424	cg25135801	37	17	1619658	WDR81;C17orf91;WDR81;C17orf91;C17orf91;C17orf91	0.946723580353943
cg05556202	cg05556202	NA	NA	8662	-1.056	0.2912	-+---+++--	0	7.552	9	0.5798	cg05556202	37	3	196065106	TM4SF19	0.866016545219307
cg20680664	cg20680664	NA	NA	8642	1.055	0.2912	-++-+--+++	0	6.684	9	0.67	cg20680664	37	1	59282191		0.942964495632291
cg26354398	cg26354398	NA	NA	8660	1.056	0.2912	+++--+++++	0	6.751	9	0.663	cg26354398	37	9	116224036	RGS3	0.966291882028397
cg08260406	cg08260406	NA	NA	8662	-1.056	0.2912	--+-+-----	0	2.691	9	0.9753	cg08260406	37	1	248100407	OR2L13	0.91381359924864
cg00300969	cg00300969	NA	NA	8662	1.056	0.2912	-++-----++	39.8	14.957	9	0.09212	cg00300969	37	20	31366486	DNMT3B;DNMT3B;DNMT3B;DNMT3B	0.943074127186429
cg06318624	cg06318624	NA	NA	8662	-1.055	0.2912	-++++--+--	0	8.524	9	0.4824	cg06318624	37	2	174913188		0.888061482281474
cg24306430	cg24306430	NA	NA	8662	-1.056	0.2912	------+-+-	3.6	9.339	9	0.4066	cg24306430	37	12	124590463		0.91606645564366
cg05811247	cg05811247	NA	NA	8656	-1.055	0.2912	-+---+++--	44.8	16.312	9	0.06065	cg05811247	37	17	8113477	AURKB	0.903898697079605
cg13804838	cg13804838	NA	NA	8662	-1.055	0.2912	+----++---	0	6.247	9	0.715	cg13804838	37	17	80053022	FASN	0.794515525272621
cg16272030	cg16272030	NA	NA	8658	-1.055	0.2912	---+--+-+-	15	10.587	9	0.3051	cg16272030	37	7	138868118	TTC26;TTC26;TTC26	0.963963211490162
cg04765904	cg04765904	NA	NA	8645	-1.056	0.2912	-----++++-	12.2	10.247	9	0.3309	cg04765904	37	21	44588950	CRYAA	0.971211839072465
cg08459368	cg08459368	NA	NA	8629	-1.055	0.2912	------+++-	0	2.364	9	0.9843	cg08459368	37	11	61974948	SCGB2A1	0.965623002427771
cg01578987	cg01578987	NA	NA	8661	1.056	0.2912	---+++-+++	28.2	12.54	9	0.1846	cg01578987	37	12	82152469	PPFIA2	0.917338289100876
cg18373855	cg18373855	NA	NA	8657	-1.055	0.2913	-------+++	0	8.378	9	0.4965	cg18373855	37	6	159360209		0.9757637178922
cg19055231	cg19055231	NA	NA	8660	1.055	0.2913	-++--+-+++	0	5.858	9	0.754	cg19055231	37	3	36422397	STAC	0.91092696640968
cg12315175	cg12315175	NA	NA	8662	-1.055	0.2913	++-+----+-	41	15.262	9	0.08399	cg12315175	37	6	30068818		0.95833617916517
cg10862587	cg10862587	NA	NA	8662	-1.055	0.2913	--+--+--++	0	7.372	9	0.5985	cg10862587	37	2	220110550	STK16;STK16;GLB1L	0.940323703049734
cg08830576	cg08830576	NA	NA	8662	1.055	0.2913	+---+++-++	0	8.732	9	0.4624	cg08830576	37	16	1480302	C16orf91	0.97362108460291
cg02495971	cg02495971	NA	NA	8661	-1.055	0.2913	-------++-	0	4.457	9	0.8788	cg02495971	37	19	56166164	U2AF2;U2AF2;U2AF2;U2AF2	0.910869485867348
cg09932441	cg09932441	NA	NA	8647	-1.055	0.2913	----+--++-	0	7.359	9	0.5998	cg09932441	37	12	12966285	DDX47;DDX47;DDX47;DDX47	0.916862684604754
cg13310541	cg13310541	NA	NA	8660	1.055	0.2913	-++++--+++	10.4	10.041	9	0.3472	cg13310541	37	4	48018631	NIPAL1	0.970749793278946
cg00589617	cg00589617	NA	NA	7931	-1.055	0.2913	--+---?+-+	0	4.476	8	0.8118	cg00589617	37	1	230415343	GALNT2	0.960911548267167
cg01927745	cg01927745	NA	NA	8660	1.055	0.2913	+++-++---+	0	6.636	9	0.675	cg01927745	37	5	72677723		0.936904763688477
cg12761612	cg12761612	NA	NA	8661	-1.055	0.2913	---++-+-+-	0.2	9.018	9	0.4357	cg12761612	37	6	170064980	WDR27	0.975545943559989
cg27493997	cg27493997	NA	NA	8659	-1.055	0.2913	--+-+---+-	0	4.487	9	0.8766	cg27493997	37	1	156675392	CRABP2	0.925971978936457
cg08939052	cg08939052	NA	NA	8662	1.055	0.2913	+-++-++++-	44.7	16.262	9	0.06161	cg08939052	37	1	59491890		0.922493313395153
cg09278656	cg09278656	NA	NA	8662	-1.055	0.2913	-++-++-+--	0	8.566	9	0.4782	cg09278656	37	16	56553664	BBS2	0.917965277124605
cg17667625	cg17667625	NA	NA	7929	1.055	0.2913	--++-+?+-+	23.8	10.492	8	0.2322	cg17667625	37	8	134224711	WISP1;WISP1	0.966741291251119
cg11471582	cg11471582	NA	NA	8661	-1.055	0.2913	-+-+---+--	0	7.18	9	0.6183	cg11471582	37	11	64085103	PRDX5;PRDX5;TRMT112;PRDX5	0.954233557424126
cg19564093	cg19564093	NA	NA	8657	1.055	0.2913	++-+++-++-	0	5.607	9	0.7785	cg19564093	37	6	124816609	NKAIN2	0.963277388602055
cg27149567	cg27149567	NA	NA	8650	1.055	0.2913	--++--++-+	33.7	13.582	9	0.138	cg27149567	37	21	47314725	PCBP3;PCBP3	0.956910233034056
cg24737324	cg24737324	NA	NA	8662	-1.055	0.2913	--+-+--+++	0	8.513	9	0.4834	cg24737324	37	20	19867143		0.955448565884687
cg07402337	cg07402337	NA	NA	8662	1.055	0.2913	++++--++++	0	6.82	9	0.6558	cg07402337	37	8	98672544	MTDH	0.949162470645765
cg08743688	cg08743688	NA	NA	8659	1.055	0.2913	+-++++--++	0	7.998	9	0.5344	cg08743688	37	16	1367560	UBE2I;UBE2I;UBE2I;UBE2I	0.934070932276463
cg05126734	cg05126734	NA	NA	8662	1.055	0.2913	++-++--+++	21.2	11.421	9	0.2479	cg05126734	37	17	65374598	PITPNC1;PITPNC1	0.920650901638849
cg23234622	cg23234622	NA	NA	8661	1.055	0.2913	+-+-+-++-+	20.2	11.282	9	0.2569	cg23234622	37	2	11621543		0.960033915497799
cg11837181	cg11837181	NA	NA	8661	-1.055	0.2913	-+---++++-	31.6	13.152	9	0.1558	cg11837181	37	1	3001002	PRDM16;PRDM16	0.942972243762415
cg24958916	cg24958916	NA	NA	8660	1.055	0.2913	-++-+-++-+	0	8.433	9	0.4912	cg24958916	37	17	28257155	EFCAB5;SSH2	0.894270210841079
cg13762464	cg13762464	NA	NA	8660	1.055	0.2913	++-+--++++	11.9	10.221	9	0.3329	cg13762464	37	14	72219589		0.91381359924864
cg22208541	cg22208541	NA	NA	8662	1.055	0.2913	+---+-++-+	50.9	18.322	9	0.03162	cg22208541	37	22	25577777	KIAA1671	0.940211758339317
cg16353615	cg16353615	NA	NA	8630	-1.055	0.2913	++-++-----	40.8	15.199	9	0.08562	cg16353615	37	17	21367564		0.962808740500118
cg26861354	cg26861354	NA	NA	8657	1.055	0.2913	--+-+++-++	7.3	9.704	9	0.375	cg26861354	37	10	29051899		0.9650959706347
cg13131015	cg13131015	NA	NA	7928	1.055	0.2913	+++--+?+--	31.4	11.662	8	0.1669	cg13131015	37	12	14849542	GUCY2C	0.971411546091145
cg09654908	cg09654908	NA	NA	8655	1.055	0.2913	+--+-++++-	60.1	22.539	9	0.007318	cg09654908	37	15	62989952	TLN2	0.956074375898099
cg12438413	cg12438413	NA	NA	8662	-1.055	0.2913	+--++-+---	0	7.302	9	0.6057	cg12438413	37	17	38510643	RARA;RARA;RARA;RARA	0.942964495632291
cg09515262	cg09515262	NA	NA	8659	1.055	0.2913	+-+--++++-	0	8.476	9	0.487	cg09515262	37	8	77927788		0.949051656722962
cg04138378	cg04138378	NA	NA	8650	1.055	0.2913	+----+++++	17.5	10.909	9	0.282	cg04138378	37	7	95849192	MIR591;SLC25A13;SLC25A13;SLC25A13	0.927987451044924
cg10739686	cg10739686	NA	NA	8662	-1.055	0.2913	++--++----	21.4	11.445	9	0.2464	cg10739686	37	10	76586254	MYST4	0.937278565443988
cg14695540	cg14695540	NA	NA	8661	1.055	0.2913	++++++----	0	3.066	9	0.9616	cg14695540	37	19	9904086		0.955530153913162
cg07300192	cg07300192	NA	NA	8662	1.055	0.2913	++-++-++++	0	6.506	9	0.6884	cg07300192	37	7	1903385	MAD1L1;MAD1L1;MAD1L1	0.965190632153708
cg21074656	cg21074656	NA	NA	8661	-1.055	0.2914	-+-------+	0	3.304	9	0.951	cg21074656	37	11	134284116		0.962771080141115
cg08820025	cg08820025	NA	NA	7931	-1.055	0.2914	--+---?++-	24.2	10.557	8	0.2281	cg08820025	37	22	46274116		0.943490727893099
cg21336116	cg21336116	NA	NA	8651	-1.055	0.2914	----+-+-++	0	3.981	9	0.9127	cg21336116	37	17	39093658	KRT23;KRT23	0.969409839849549
cg21164005	cg21164005	NA	NA	8654	1.055	0.2914	+----+++-+	46.6	16.867	9	0.05084	cg21164005	37	14	103410594	CDC42BPB	0.97177421269132
cg06864047	cg06864047	NA	NA	8661	1.055	0.2914	---+-+-+-+	29	12.685	9	0.1774	cg06864047	37	7	97839870		0.83114460974661
cg27584146	cg27584146	NA	NA	8661	-1.055	0.2914	----+++++-	24.6	11.936	9	0.2169	cg27584146	37	1	46599915	PIK3R3	0.952097615669085
cg09664479	cg09664479	NA	NA	8660	-1.055	0.2914	--+---+-+-	0	4.929	9	0.8404	cg09664479	37	11	44617598	CD82;CD82	0.949933807185255
cg04557025	cg04557025	NA	NA	8662	1.055	0.2914	++-+++++-+	0	4.631	9	0.8652	cg04557025	37	10	61112134	FAM13C;FAM13C;FAM13C;FAM13C	0.957734006031026
cg05508084	cg05508084	NA	NA	8660	-1.055	0.2914	----+----+	0	8.888	9	0.4477	cg05508084	37	19	56988398	ZNF667;ZNF667	0.966099504994745
cg01664925	cg01664925	NA	NA	8662	1.055	0.2914	+--+-+-++-	0	6.392	9	0.7001	cg01664925	37	8	20112763	LZTS1;LZTS1	0.888655760685437
cg03934689	cg03934689	NA	NA	8659	-1.055	0.2914	---++++---	0	6.011	9	0.7388	cg03934689	37	8	22456092	C8orf58	0.936558070264373
cg09423426	cg09423426	NA	NA	8661	1.055	0.2914	-++-++--+-	32.3	13.294	9	0.1497	cg09423426	37	6	31633492	BAT4;CSNK2B	0.969758416448755
cg25368917	cg25368917	NA	NA	8660	1.055	0.2914	++-+--+--+	0	4.796	9	0.8517	cg25368917	37	12	124788627	FAM101A	0.895049174099063
cg14883717	cg14883717	NA	NA	8651	1.055	0.2914	++-++---+-	0	8.901	9	0.4464	cg14883717	37	13	80915447	SPRY2	0.963954685164952
cg25912328	cg25912328	NA	NA	8657	-1.055	0.2914	---+--+--+	0	8.035	9	0.5306	cg25912328	37	2	233757784	NGEF;NGEF	0.887305153680331
cg06412323	cg06412323	NA	NA	8662	1.055	0.2914	-+-+-++++-	0	6.542	9	0.6846	cg06412323	37	20	43108009	TTPAL;TTPAL	0.958083880242475
cg26682580	cg26682580	NA	NA	8661	-1.055	0.2914	-++-+-+-+-	0	5.429	9	0.7954	cg26682580	37	12	128752058	TMEM132C	0.974540558937418
cg11532795	cg11532795	NA	NA	8661	1.055	0.2914	+-+-++--++	0	4.978	9	0.8363	cg11532795	37	1	153939851	SLC39A1;CREB3L4	0.953866315078281
cg16025035	cg16025035	NA	NA	8656	1.055	0.2914	+++---++++	0	6.677	9	0.6707	cg16025035	37	13	114287934	TFDP1;TFDP1	0.938580246556696
cg17075937	cg17075937	NA	NA	8647	-1.055	0.2914	+-+--++---	0	4.382	9	0.8845	cg17075937	37	1	10532696	DFFA;DFFA	0.972029181504597
cg26226968	cg26226968	NA	NA	8658	1.055	0.2914	-+-+++--++	9	9.893	9	0.3592	cg26226968	37	4	95129010	SMARCAD1;SMARCAD1;SMARCAD1	0.966291882028397
cg13474301	cg13474301	NA	NA	8625	-1.055	0.2914	----++---+	56.6	20.753	9	0.0138	cg13474301	37	3	119748151	GSK3B;GSK3B	0.97362108460291
cg18954479	cg18954479	NA	NA	8654	-1.055	0.2914	-++-+-----	53.1	19.176	9	0.02374	cg18954479	37	6	20834224	CDKAL1	0.970091561509768
cg03991369	cg03991369	NA	NA	8661	1.055	0.2914	+-++-++---	19	11.114	9	0.268	cg03991369	37	10	101181677	GOT1	0.965740337317671
cg26389727	cg26389727	NA	NA	8645	-1.055	0.2914	-+++------	25.7	12.116	9	0.2068	cg26389727	37	6	28510283		0.967575605140075
cg01825831	cg01825831	NA	NA	8662	-1.055	0.2914	---++--++-	0	4.852	9	0.847	cg01825831	37	3	42814880	CCDC13	0.865823947299766
cg23100375	cg23100375	NA	NA	8653	-1.055	0.2914	+++----++-	52.9	19.108	9	0.02429	cg23100375	37	12	123450766	ABCB9;ABCB9;ABCB9	0.922997513938531
cg20726282	cg20726282	NA	NA	8662	-1.055	0.2914	----+-+--+	21.2	11.421	9	0.248	cg20726282	37	6	37693575		0.975631032356256
cg05352668	cg05352668	NA	NA	8661	1.055	0.2914	-++--+++++	27.8	12.468	9	0.1882	cg05352668	37	1	11023756	C1orf127;C1orf127	0.901958120937317
cg22016770	cg22016770	NA	NA	8659	-1.055	0.2914	+--+--+-+-	0	7.364	9	0.5993	cg22016770	37	5	42468779	GHR	0.838162185384416
cg24620436	cg24620436	NA	NA	7914	1.055	0.2914	++++-+?+-+	30.6	11.521	8	0.1739	cg24620436	37	7	4918906	RADIL	0.975851623764647
cg01558037	cg01558037	NA	NA	8662	-1.055	0.2914	---+---++-	0	5.516	9	0.7873	cg01558037	37	8	10772570	XKR6	0.959596010719897
cg26641022	cg26641022	NA	NA	8660	1.055	0.2914	-+--++++++	8.1	9.791	9	0.3677	cg26641022	37	12	125000767	NCOR2;NCOR2	0.904846503271746
cg05353872	cg05353872	NA	NA	8652	-1.055	0.2914	---+--++--	0	6.448	9	0.6943	cg05353872	37	1	248366399	OR2M3	0.932271513706143
cg06558502	cg06558502	NA	NA	8662	-1.055	0.2914	-+--+---++	0	4.883	9	0.8443	cg06558502	37	19	57610699		0.957534924422454
cg23347562	cg23347562	NA	NA	8662	-1.055	0.2914	+---+--+--	31.1	13.068	9	0.1595	cg23347562	37	6	134496869	SGK1;SGK1;SGK1;SGK1;SGK1	0.974786188615179
cg02640104	cg02640104	NA	NA	8661	-1.055	0.2914	--+-----++	0	7.443	9	0.5911	cg02640104	37	13	30476615		0.934974098246384
cg16238281	cg16238281	NA	NA	8662	-1.055	0.2914	-+-+--++--	13	10.35	9	0.3229	cg16238281	37	12	105377807		0.937110097489031
cg20976787	cg20976787	NA	NA	8662	-1.055	0.2914	----+-++--	1.6	9.148	9	0.4237	cg20976787	37	6	43064460	PTK7;PTK7;PTK7;PTK7	0.954972701384963
cg10607059	cg10607059	NA	NA	8609	-1.055	0.2914	----+--+-+	0	4.601	9	0.8676	cg10607059	37	10	114709760	TCF7L2;TCF7L2;TCF7L2;TCF7L2;TCF7L2;TCF7L2	0.955413404160156
cg22035166	cg22035166	NA	NA	8660	-1.055	0.2914	+-+-----+-	9	9.892	9	0.3593	cg22035166	37	7	42951793	C7orf25;C7orf25	0.94279708964484
cg17716986	cg17716986	NA	NA	8661	-1.055	0.2914	---++--++-	2.3	9.208	9	0.4183	cg17716986	37	10	116169561		0.947173272652331
cg12444340	cg12444340	NA	NA	8660	-1.055	0.2915	-++-+---+-	19	11.108	9	0.2684	cg12444340	37	3	50126434	RBM5;RBM5	0.925737608287617
cg22665383	cg22665383	NA	NA	8661	1.055	0.2915	-+++-+-+-+	30	12.86	9	0.169	cg22665383	37	11	55339961	OR4C16	0.934447873987096
cg15770754	cg15770754	NA	NA	8662	-1.055	0.2915	++----++--	23.2	11.719	9	0.2296	cg15770754	37	7	154542235	DPP6;DPP6;DPP6	0.96832771037404
cg15045153	cg15045153	NA	NA	8660	1.055	0.2915	--++--++++	0	8.879	9	0.4486	cg15045153	37	3	189693045	LEPREL1;LEPREL1	0.962622499343928
cg01433836	cg01433836	NA	NA	8647	-1.055	0.2915	--+--+----	0	6.084	9	0.7315	cg01433836	37	2	205414107	PARD3B;PARD3B;PARD3B	0.958087619460176
cg01866895	cg01866895	NA	NA	8662	1.055	0.2915	++++---+++	5.8	9.559	9	0.3874	cg01866895	37	2	192543718	OBFC2A;OBFC2A	0.837738460671398
cg25307915	cg25307915	NA	NA	8662	-1.055	0.2915	++--+--+--	0	8.417	9	0.4928	cg25307915	37	2	207127226		0.931676082590532
cg25430838	cg25430838	NA	NA	8658	-1.055	0.2915	-+-+-----+	30.2	12.887	9	0.1678	cg25430838	37	10	89823823		0.909672140099579
cg01109287	cg01109287	NA	NA	8657	1.055	0.2915	-++--+--++	0	7.986	9	0.5356	cg01109287	37	10	65281299	REEP3;REEP3	0.9652758677572
cg02564175	cg02564175	NA	NA	8659	1.055	0.2915	+--+++-+++	0	4.121	9	0.9033	cg02564175	37	16	57333902		0.961080521051143
cg19692782	cg19692782	NA	NA	7932	1.055	0.2915	-+++--?+++	0	6.864	8	0.5514	cg19692782	37	1	112902215		0.86949135245675
cg07110232	cg07110232	NA	NA	8662	-1.055	0.2915	+--+-++---	25.7	12.11	9	0.2072	cg07110232	37	14	104164402	XRCC3;XRCC3;XRCC3;KLC1;KLC1	0.937278565443988
cg12067687	cg12067687	NA	NA	8661	1.055	0.2915	+++-++-+++	0	6.685	9	0.6699	cg12067687	37	1	60280868	HOOK1	0.972144463646701
cg03833948	cg03833948	NA	NA	8662	1.055	0.2915	++++-++++-	30	12.861	9	0.169	cg03833948	37	12	21678044	C12orf39	0.963326920461716
cg27046936	cg27046936	NA	NA	8660	-1.055	0.2915	---++-+-+-	68.7	28.799	9	0.0007005	cg27046936	37	1	78956847	PTGFR;PTGFR;PTGFR;PTGFR	0.950398778684709
cg02080641	cg02080641	NA	NA	8662	-1.055	0.2915	+-++-+--+-	2.2	9.199	9	0.4191	cg02080641	37	1	100111949	PALMD	0.95907400241306
cg25256099	cg25256099	NA	NA	8661	1.055	0.2915	+-+--+++++	0	5.704	9	0.7691	cg25256099	37	17	79484960		0.931410150726943
cg03688058	cg03688058	NA	NA	8661	-1.055	0.2915	++-++--+--	25.8	12.131	9	0.206	cg03688058	37	7	89840708	STEAP2;STEAP2	0.962302197065436
cg00874605	cg00874605	NA	NA	8661	-1.055	0.2915	+-+---+---	0	8.632	9	0.4719	cg00874605	37	16	14569598	PARN;PARN	0.970198995480513
cg26728427	cg26728427	NA	NA	8662	-1.055	0.2915	-++++----+	23.1	11.699	9	0.2308	cg26728427	37	11	2610741	KCNQ1;KCNQ1	0.973068527647081
cg05283542	cg05283542	NA	NA	8659	-1.055	0.2915	----+-++-+	5.2	9.493	9	0.3931	cg05283542	37	3	99357613	COL8A1;MIR548G;COL8A1	0.914421449166195
cg22728371	cg22728371	NA	NA	8661	-1.055	0.2915	--+++--+--	7.5	9.728	9	0.373	cg22728371	37	5	32313149	MTMR12	0.944258984451577
cg10612692	cg10612692	NA	NA	8657	1.055	0.2915	+++--++++-	53	19.136	9	0.02406	cg10612692	37	12	130957675	RIMBP2	0.917487131706363
cg15317628	cg15317628	NA	NA	8660	1.055	0.2915	+-+-+-++++	0	6.496	9	0.6895	cg15317628	37	11	8653329	TRIM66	0.964199764678413
cg07040133	cg07040133	NA	NA	8662	-1.055	0.2915	+-+------+	0	3.885	9	0.9188	cg07040133	37	2	71222097	TEX261	0.936345646750576
cg14030285	cg14030285	NA	NA	8661	-1.055	0.2915	+++--+----	3.8	9.354	9	0.4052	cg14030285	37	3	9993744	PRRT3	0.93640615472313
cg26878999	cg26878999	NA	NA	8662	1.055	0.2915	-++++-++--	7.1	9.69	9	0.3761	cg26878999	37	15	93126529		0.901135377164217
cg24902995	cg24902995	NA	NA	8661	-1.055	0.2915	+-----+---	0	4.394	9	0.8836	cg24902995	37	7	922165	C7orf20	0.965740337317671
cg21107579	cg21107579	NA	NA	8660	1.055	0.2915	+--+++++-+	0	4.576	9	0.8696	cg21107579	37	18	74728959	MBP;MBP;MBP;MBP;MBP;MBP	0.961654138974961
cg10248584	cg10248584	NA	NA	8649	-1.055	0.2915	-++-+---+-	0	6.287	9	0.7109	cg10248584	37	11	86666552	FZD4	0.896475499297816
cg08223241	cg08223241	NA	NA	8660	-1.055	0.2915	-+++-----+	0	8.849	9	0.4513	cg08223241	37	12	113916338		0.954412596256558
cg13472656	cg13472656	NA	NA	8658	-1.055	0.2915	-++----+--	0	7.867	9	0.5476	cg13472656	37	22	25960710	ADRBK2	0.828946701617451
cg01032570	cg01032570	NA	NA	7929	-1.055	0.2915	+-----?++-	6.9	8.594	8	0.3777	cg01032570	37	8	22224534	SLC39A14;SLC39A14;SLC39A14;SLC39A14	0.749704172690434
cg13248299	cg13248299	NA	NA	8661	-1.055	0.2915	--+----+--	0	3.603	9	0.9356	cg13248299	37	12	108688108	CMKLR1;CMKLR1;CMKLR1;CMKLR1	0.973068527647081
cg04744093	cg04744093	NA	NA	8662	1.055	0.2915	---+++++++	7.2	9.702	9	0.3751	cg04744093	37	17	75791881		0.962766316473783
cg18584907	cg18584907	NA	NA	8659	1.055	0.2915	+++-++-++-	17.3	10.88	9	0.284	cg18584907	37	2	162016888	TANK;TANK	0.972836243697346
cg14613195	cg14613195	NA	NA	8662	1.055	0.2915	----+++--+	0	7.786	9	0.5558	cg14613195	37	9	20996718		0.935291995321195
cg00260888	cg00260888	NA	NA	8662	-1.055	0.2915	-+--++--+-	15.1	10.605	9	0.3038	cg00260888	37	20	30865478	KIF3B;KIF3B	0.915520956933078
cg16139401	cg16139401	NA	NA	8658	-1.055	0.2915	--++----+-	15.1	10.602	9	0.304	cg16139401	37	13	99852615	UBAC2;UBAC2;UBAC2	0.926284122307986
cg10616672	cg10616672	NA	NA	8653	1.055	0.2915	++--++-+--	54	19.564	9	0.0208	cg10616672	37	12	32112379	C12orf35;C12orf35	0.969881154083732
cg13634713	cg13634713	NA	NA	8658	-1.055	0.2915	-+++---+--	0	5.643	9	0.7751	cg13634713	37	1	14027167	PRDM2	0.922493313395153
cg07470639	cg07470639	NA	NA	8286	-1.055	0.2915	---+?----+	13.3	9.225	8	0.3236	cg07470639	37	17	20839291		0.875011078171795
cg06364293	cg06364293	NA	NA	8633	-1.055	0.2915	+--++++---	0.7	9.064	9	0.4314	cg06364293	37	16	27270361	NSMCE1	0.946355162775457
cg00287974	cg00287974	NA	NA	8662	1.055	0.2916	++--+---++	6.4	9.618	9	0.3823	cg00287974	37	7	64348873		0.889980577176177
cg12411704	cg12411704	NA	NA	8659	-1.055	0.2916	++--++--+-	32.7	13.365	9	0.1468	cg12411704	37	7	1786484	ELFN1	0.874972667805969
cg02926160	cg02926160	NA	NA	8662	1.055	0.2916	+-++-+-+-+	0	2.622	9	0.9774	cg02926160	37	18	5542743	EPB41L3	0.832621941632481
cg25796963	cg25796963	NA	NA	8661	-1.055	0.2916	+---++--+-	0	8.234	9	0.5107	cg25796963	37	3	52827657	ITIH3	0.947173272652331
cg25139110	cg25139110	NA	NA	8662	1.055	0.2916	--+--++--+	45	16.356	9	0.05981	cg25139110	37	13	114284271	TFDP1;TFDP1	0.950398778684709
cg27641136	cg27641136	NA	NA	8661	1.055	0.2916	-+-++---++	36.8	14.236	9	0.1142	cg27641136	37	6	146920035	C6orf103	0.962882109521785
cg12759166	cg12759166	NA	NA	8661	1.055	0.2916	-+----++-+	16.6	10.795	9	0.29	cg12759166	37	18	77373718		0.86614973865533
cg04189295	cg04189295	NA	NA	8661	1.055	0.2916	++++--++++	0	3.787	9	0.9248	cg04189295	37	15	58653220		0.965670968199877
cg04993130	cg04993130	NA	NA	8659	1.055	0.2916	-+-+--+--+	34.1	13.653	9	0.1352	cg04993130	37	11	726759	EPS8L2	0.975826778192463
cg03167944	cg03167944	NA	NA	8662	-1.055	0.2916	----+-+--+	26	12.169	9	0.204	cg03167944	37	17	59467889	BCAS3;BCAS3	0.963326920461716
cg27291304	cg27291304	NA	NA	8661	1.055	0.2916	-++++++--+	40.8	15.192	9	0.0858	cg27291304	37	19	22193479	ZNF208	0.951605715305236
cg15066197	cg15066197	NA	NA	8662	-1.055	0.2916	---++++-+-	32	13.23	9	0.1525	cg15066197	37	15	26874202	GABRB3;GABRB3	0.880048797532638
cg23752007	cg23752007	NA	NA	8659	-1.055	0.2916	---++-+-+-	34.8	13.808	9	0.1293	cg23752007	37	7	37429500	ELMO1	0.919218708829673
cg13931873	cg13931873	NA	NA	8662	1.055	0.2916	-+++-++--+	0	3.532	9	0.9394	cg13931873	37	5	74910129		0.943074127186429
cg03254137	cg03254137	NA	NA	8661	-1.055	0.2916	----+----+	35.3	13.909	9	0.1256	cg03254137	37	17	17661258	RAI1	0.9706422917677
cg23895273	cg23895273	NA	NA	8662	1.055	0.2916	-+++++--++	8.5	9.84	9	0.3636	cg23895273	37	1	18427152		0.947408534867781
cg10427140	cg10427140	NA	NA	8655	1.055	0.2916	+++++--+-+	27.7	12.448	9	0.1892	cg10427140	37	20	47444573	PREX1	0.949720547467281
cg18760324	cg18760324	NA	NA	8661	-1.055	0.2916	-+-----+++	23.3	11.737	9	0.2285	cg18760324	37	15	49103180	CEP152;CEP152	0.86949135245675
cg04131638	cg04131638	NA	NA	7931	1.055	0.2916	++++++?+--	0	3	8	0.9343	cg04131638	37	17	76988208	CANT1;CANT1;CANT1	0.931209864602356
cg12868019	cg12868019	NA	NA	8655	-1.055	0.2916	+++---+---	0	5.019	9	0.8327	cg12868019	37	2	161126642		0.971362549832802
cg09930748	cg09930748	NA	NA	8661	-1.055	0.2916	---+---+-+	0	5.086	9	0.8268	cg09930748	37	19	36359327	APLP1;APLP1	0.969300301002329
cg19916637	cg19916637	NA	NA	8659	-1.055	0.2916	----+--++-	0	1.891	9	0.9931	cg19916637	37	8	95961757	TP53INP1;TP53INP1	0.93758943310025
cg18700516	cg18700516	NA	NA	8659	1.055	0.2916	+++----+-+	0	8.607	9	0.4743	cg18700516	37	19	44507157	ZNF230;ZNF230	0.934008575828852
cg04495995	cg04495995	NA	NA	8662	-1.055	0.2916	-----+--++	0	8.854	9	0.4509	cg04495995	37	7	19147157		0.961520473980012
cg00664454	cg00664454	NA	NA	8662	1.055	0.2916	+++++-+-++	0	3.278	9	0.9522	cg00664454	37	16	57149847	CPNE2	0.870149254900752
cg22123877	cg22123877	NA	NA	8661	-1.055	0.2916	-+--+++-+-	0	5.019	9	0.8327	cg22123877	37	11	66112252	BRMS1;BRMS1	0.936558070264373
cg09169938	cg09169938	NA	NA	8659	-1.055	0.2916	++++---+--	1.9	9.171	9	0.4216	cg09169938	37	1	236306000	GPR137B	0.956106033206546
cg19923360	cg19923360	NA	NA	8661	-1.055	0.2916	+---++++--	0	6.537	9	0.6852	cg19923360	37	1	25667109	TMEM50A	0.814254839482241
cg23967873	cg23967873	NA	NA	8662	1.055	0.2916	--++++--++	9.2	9.916	9	0.3573	cg23967873	37	10	72977537	UNC5B	0.956389469324862
cg23225469	cg23225469	NA	NA	8662	-1.055	0.2916	-+-+---++-	21.7	11.488	9	0.2438	cg23225469	37	11	72038427	CLPB	0.921688484851023
cg17782495	cg17782495	NA	NA	8660	1.055	0.2916	-++-+++-++	63.1	24.391	9	0.003724	cg17782495	37	2	163466280	KCNH7;KCNH7	0.966291882028397
cg13897925	cg13897925	NA	NA	8661	1.055	0.2916	++-----+-+	47.3	17.092	9	0.04729	cg13897925	37	2	176866941	KIAA1715;KIAA1715	0.966291882028397
cg01811895	cg01811895	NA	NA	8661	-1.055	0.2916	--+-++--++	51.8	18.661	9	0.02824	cg01811895	37	3	105586684	CBLB	0.973985752618555
cg15883721	cg15883721	NA	NA	8662	-1.055	0.2916	+-------+-	0	4.203	9	0.8975	cg15883721	37	11	826837	EFCAB4A	0.949933807185255
cg09253830	cg09253830	NA	NA	8658	-1.055	0.2916	---+-+++--	2.5	9.234	9	0.416	cg09253830	37	4	8389097	ACOX3;ACOX3	0.963739705069681
cg25027699	cg25027699	NA	NA	8286	1.055	0.2916	-+-+?++++-	31	11.601	8	0.1699	cg25027699	37	12	101187093	ANO4	0.935257540835932
cg11837910	cg11837910	NA	NA	8662	1.055	0.2916	++---+++-+	37	14.289	9	0.1124	cg11837910	37	1	242044107	EXO1;EXO1;EXO1	0.947588459632367
cg11372436	cg11372436	NA	NA	8657	1.055	0.2916	+++-+++-++	0	6.458	9	0.6934	cg11372436	37	4	24797007	SOD3	0.943222443048315
cg23032936	cg23032936	NA	NA	8660	-1.055	0.2916	--+-+----+	0	8.535	9	0.4812	cg23032936	37	10	48573365		0.969758416448755
cg18947261	cg18947261	NA	NA	8661	-1.055	0.2916	+----+----	0	8.338	9	0.5004	cg18947261	37	10	73321439	CDH23;CDH23	0.975315186206673
cg27125824	cg27125824	NA	NA	7928	1.055	0.2916	++++++?-+-	0	3.509	8	0.8985	cg27125824	37	10	135023541	KNDC1	0.917338289100876
cg00887700	cg00887700	NA	NA	8662	1.055	0.2916	-++-+--+++	0	4.845	9	0.8476	cg00887700	37	12	124118360	EIF2B1;GTF2H3	0.926553973826585
cg01308968	cg01308968	NA	NA	8661	-1.054	0.2917	--+-+----+	0	7.323	9	0.6035	cg01308968	37	4	58061859		0.97382209139179
cg17418085	cg17418085	NA	NA	7930	1.054	0.2917	-++-++?+++	41.2	13.608	8	0.09258	cg17418085	37	1	31229122	LAPTM5	0.938661668415526
cg19304410	cg19304410	NA	NA	8660	1.054	0.2917	+++--+--++	0	7.13	9	0.6236	cg19304410	37	1	64971188	CACHD1	0.973122837091675
cg18555142	cg18555142	NA	NA	8659	1.054	0.2917	--++-+-+++	18.4	11.024	9	0.274	cg18555142	37	7	155133222		0.959646491775605
cg03200818	cg03200818	NA	NA	7931	1.054	0.2917	-++--+?+++	0	4.055	8	0.8521	cg03200818	37	1	197871534	C1orf53	0.97177421269132
cg27304754	cg27304754	NA	NA	7925	1.054	0.2917	++--+-?++-	0	6.406	8	0.6018	cg27304754	37	16	71392088	CALB2;CALB2;CALB2	0.887236389729173
cg21923077	cg21923077	NA	NA	8653	1.054	0.2917	++++-+-+--	10.8	10.095	9	0.3429	cg21923077	37	11	64053511	BAD;GPR137;GPR137;BAD;GPR137;GPR137	0.939368559661976
cg13567986	cg13567986	NA	NA	8655	-1.055	0.2917	+-+-++---+	0	7.591	9	0.5758	cg13567986	37	1	38310056	MTF1	0.951505480643519
cg03188356	cg03188356	NA	NA	8662	-1.054	0.2917	--+--++---	22.5	11.611	9	0.2361	cg03188356	37	8	80807392		0.90431813207533
cg23121335	cg23121335	NA	NA	8662	1.055	0.2917	+-+++++-+-	14.7	10.546	9	0.3081	cg23121335	37	11	67784489	ALDH3B1;ALDH3B1;ALDH3B1	0.960485936739032
cg22514173	cg22514173	NA	NA	8660	1.054	0.2917	+----++-++	0	6.187	9	0.7211	cg22514173	37	22	20146278		0.93005946142207
cg04380800	cg04380800	NA	NA	8657	1.054	0.2917	-++-++++-+	0	5.947	9	0.7452	cg04380800	37	7	100491337	ACHE;ACHE	0.900292134884049
cg18498987	cg18498987	NA	NA	8652	1.054	0.2917	+++++-++--	24.1	11.853	9	0.2217	cg18498987	37	5	88179539	MEF2C;MEF2C	0.901793663129595
cg13787671	cg13787671	NA	NA	8654	-1.054	0.2917	+-+------+	0	7.6	9	0.5749	cg13787671	37	10	78336507		0.975207480446925
cg01399068	cg01399068	NA	NA	8661	-1.054	0.2917	--+----+-+	55	19.993	9	0.01796	cg01399068	37	2	207630025	FASTKD2;MDH1B;MDH1B;FASTKD2;FASTKD2	0.96182171990424
cg09635984	cg09635984	NA	NA	8660	-1.055	0.2917	--+-+++---	0	7.76	9	0.5585	cg09635984	37	2	39944333	TMEM178;TMEM178	0.963600527803519
cg15452974	cg15452974	NA	NA	8662	1.054	0.2917	+++-----++	0	8.82	9	0.4541	cg15452974	37	6	31926290	SKIV2L;RDBP	0.968681169185964
cg14918359	cg14918359	NA	NA	8662	-1.054	0.2917	------+-+-	0	3.916	9	0.9168	cg14918359	37	8	134368479		0.934447873987096
cg08958294	cg08958294	NA	NA	8658	-1.054	0.2917	----++++--	0	5.955	9	0.7444	cg08958294	37	6	146350131	GRM1;GRM1	0.89132897265079
cg22954787	cg22954787	NA	NA	8653	1.054	0.2917	+++-++++-+	0	6.168	9	0.723	cg22954787	37	6	31599631	BAT2	0.97177421269132
cg09640447	cg09640447	NA	NA	8660	-1.054	0.2917	---+-+++--	50.4	18.139	9	0.03359	cg09640447	37	12	47549530		0.938985701529227
cg27535410	cg27535410	NA	NA	8662	1.054	0.2917	--+-+++-++	64.3	25.238	9	0.002719	cg27535410	37	19	846354	PRTN3	0.934070932276463
cg26924967	cg26924967	NA	NA	8662	-1.054	0.2917	+-+----+--	0	3.7	9	0.93	cg26924967	37	19	3136097	GNA15	0.881585012056319
cg05244153	cg05244153	NA	NA	8660	1.054	0.2917	+--+--++-+	58.5	21.712	9	0.009837	cg05244153	37	13	27653338	USP12	0.93030062558812
cg04831900	cg04831900	NA	NA	8660	-1.054	0.2917	-+--+++-+-	19.4	11.161	9	0.2648	cg04831900	37	1	94348103		0.956389469324862
cg09629631	cg09629631	NA	NA	8646	1.054	0.2917	++++-+-+++	0	6.189	9	0.7209	cg09629631	37	12	1974724	CACNA2D4	0.961709827777042
cg12837173	cg12837173	NA	NA	8661	1.054	0.2917	++-+--+--+	1.3	9.114	9	0.4268	cg12837173	37	14	101595316		0.885166406786079
cg05968270	cg05968270	NA	NA	8658	-1.054	0.2917	--+-+--+--	17.5	10.913	9	0.2817	cg05968270	37	1	65533502		0.91381359924864
cg26981881	cg26981881	NA	NA	8662	1.054	0.2917	--+-++++--	53.8	19.488	9	0.02135	cg26981881	37	9	117903424	DEC1	0.973348148670942
cg16938282	cg16938282	NA	NA	8659	1.054	0.2917	++---++-++	0	5.455	9	0.793	cg16938282	37	13	109539022	MYO16	0.93640615472313
cg11528307	cg11528307	NA	NA	8654	-1.054	0.2917	++++-+--+-	33.1	13.448	9	0.1433	cg11528307	37	14	105956661	C14orf80;C14orf80;C14orf80	0.911180685698957
cg24891986	cg24891986	NA	NA	8626	1.054	0.2917	-+++++-+++	0	6.546	9	0.6843	cg24891986	37	2	190306355	WDR75	0.912074878094172
cg21858516	cg21858516	NA	NA	8662	1.054	0.2917	++----+++-	0	8.903	9	0.4463	cg21858516	37	14	59103353	DACT1;DACT1	0.899588261448156
cg13320114	cg13320114	NA	NA	8629	-1.054	0.2917	++------+-	39.6	14.894	9	0.09389	cg13320114	37	6	26216906	HIST1H2AE;HIST1H2BG	0.902911662728732
cg15154262	cg15154262	NA	NA	8658	1.054	0.2917	++++--++-+	2.3	9.208	9	0.4183	cg15154262	37	22	41593485		0.947173272652331
cg17635579	cg17635579	NA	NA	8659	-1.054	0.2917	-----+-++-	19.7	11.204	9	0.262	cg17635579	37	4	105412884	CXXC4	0.972424806509699
cg03688995	cg03688995	NA	NA	8658	1.054	0.2917	+---++++-+	37.9	14.5	9	0.1056	cg03688995	37	11	1086421	MUC2	0.832621941632481
cg18449135	cg18449135	NA	NA	8660	1.054	0.2917	-----++++-	77.8	40.459	9	6.273e-06	cg18449135	37	19	48833062	EMP3	0.888854603561926
cg09291834	cg09291834	NA	NA	8649	1.054	0.2917	++-+++--+-	42.4	15.616	9	0.07535	cg09291834	37	15	39873260	THBS1	0.904846503271746
cg25205988	cg25205988	NA	NA	8656	1.054	0.2917	+--+-++++-	33	13.437	9	0.1438	cg25205988	37	1	146714368	CHD1L	0.925971978936457
cg19774782	cg19774782	NA	NA	8661	-1.054	0.2918	+--++----+	20.9	11.371	9	0.2511	cg19774782	37	10	123909356	TACC2;TACC2	0.956182623229435
cg26434988	cg26434988	NA	NA	8661	1.054	0.2918	++-+++-++-	0	5.526	9	0.7862	cg26434988	37	14	50999636	MAP4K5;ATL1;MAP4K5	0.963905757678153
cg07684796	cg07684796	NA	NA	8645	1.054	0.2918	+++++---++	73.5	34.024	9	8.846e-05	cg07684796	37	10	54074209	DKK1	0.9757637178922
cg04816311	cg04816311	NA	NA	8662	-1.054	0.2918	---+----++	0	8.704	9	0.465	cg04816311	37	7	1066650	C7orf50;C7orf50;C7orf50	0.959968636132736
cg00289094	cg00289094	NA	NA	8660	1.054	0.2918	++--++-++-	1.7	9.154	9	0.4232	cg00289094	37	15	22913663	CYFIP1	0.926921599895626
cg08467687	cg08467687	NA	NA	8660	-1.054	0.2918	----+-+--+	0	8.827	9	0.4534	cg08467687	37	22	31317914	C22orf27	0.947173272652331
cg18696159	cg18696159	NA	NA	8657	1.054	0.2918	++--++++-+	0	7.914	9	0.5429	cg18696159	37	14	38992659		0.966812932218651
cg17299615	cg17299615	NA	NA	8660	1.054	0.2918	-++++--++-	4.7	9.447	9	0.3971	cg17299615	37	19	13944571		0.938985701529227
cg25438876	cg25438876	NA	NA	8657	1.054	0.2918	+++-++--++	35.9	14.044	9	0.1208	cg25438876	37	5	85110900		0.922879858241076
cg04048131	cg04048131	NA	NA	8621	1.054	0.2918	++--+-+-++	0	5.716	9	0.768	cg04048131	37	13	107031945		0.971610424896319
cg18806140	cg18806140	NA	NA	8662	1.054	0.2918	++--+---++	12.7	10.309	9	0.3261	cg18806140	37	2	79739278	CTNNA2;CTNNA2	0.918922104162363
cg17515932	cg17515932	NA	NA	8661	1.054	0.2918	++-++-+-++	0	4.64	9	0.8645	cg17515932	37	7	156190074		0.924180566116559
cg16196853	cg16196853	NA	NA	8657	1.054	0.2918	+-++++--++	0	7.425	9	0.5929	cg16196853	37	19	19303443	LOC729991-MEF2B;RFXANK;LOC729991-MEF2B;LOC729991;LOC729991-MEF2B;RFXANK;LOC729991	0.820696391129762
cg00448482	cg00448482	NA	NA	8654	-1.054	0.2918	-+-++--+--	30.1	12.879	9	0.1682	cg00448482	37	18	13726497	C18orf19;C18orf19;RNMT;C18orf19;C18orf19	0.937110097489031
cg01373911	cg01373911	NA	NA	7930	1.054	0.2918	+++---?-++	4.5	8.377	8	0.3975	cg01373911	37	1	6269367	RNF207	0.949265597166853
cg14631037	cg14631037	NA	NA	8662	1.054	0.2918	++++++-+++	0	4.553	9	0.8714	cg14631037	37	19	42806265	PRR19;PAFAH1B3;PAFAH1B3;PAFAH1B3	0.97252987691826
cg23709674	cg23709674	NA	NA	8657	-1.054	0.2918	--+---++--	9.4	9.93	9	0.3562	cg23709674	37	6	36410515	PXT1;KCTD20;PXT1	0.939666167404368
cg26915952	cg26915952	NA	NA	8661	-1.054	0.2918	-------+-+	19.7	11.214	9	0.2613	cg26915952	37	1	178456270		0.94237811536828
cg14697323	cg14697323	NA	NA	8659	1.054	0.2918	--++-+-+++	5.7	9.544	9	0.3887	cg14697323	37	12	108955167	ISCU;ISCU;SART3	0.950601101116807
cg26764579	cg26764579	NA	NA	8661	1.054	0.2918	-++++--+-+	34.7	13.78	9	0.1304	cg26764579	37	3	190956840	OSTN	0.937960702744529
cg02278768	cg02278768	NA	NA	8655	-1.054	0.2918	--+--+--++	39.3	14.828	9	0.09578	cg02278768	37	15	89910632	MIR9-3	0.974576382658928
cg01331554	cg01331554	NA	NA	8660	1.054	0.2918	+++++-+++-	27.1	12.345	9	0.1945	cg01331554	37	4	76598477	G3BP2;G3BP2;G3BP2;G3BP2;G3BP2	0.951541849609724
cg04580068	cg04580068	NA	NA	8662	1.054	0.2918	-++-+++-+-	0	4.956	9	0.8381	cg04580068	37	3	23590052	UBE2E2	0.960480273954195
cg21594839	cg21594839	NA	NA	8657	1.054	0.2918	+-++-++---	58.2	21.508	9	0.01058	cg21594839	37	8	133072043	OC90	0.922688621143768
cg04516083	cg04516083	NA	NA	8659	-1.054	0.2918	++-+++-+--	0	8.068	9	0.5273	cg04516083	37	6	100036796		0.962302197065436
cg23889610	cg23889610	NA	NA	8654	-1.054	0.2918	---++----+	0	4.031	9	0.9094	cg23889610	37	1	183757371	RGL1	0.939510219376753
cg08499756	cg08499756	NA	NA	7931	-1.054	0.2918	--++--?-++	3.8	8.318	8	0.403	cg08499756	37	16	1525669	CLCN7;CLCN7	0.954909528575452
cg06530443	cg06530443	NA	NA	8662	-1.054	0.2918	---+-++-++	40.6	15.151	9	0.08688	cg06530443	37	1	45975796	MMACHC	0.954523965534872
cg05520500	cg05520500	NA	NA	8656	-1.054	0.2918	+--+--+---	18.1	10.991	9	0.2764	cg05520500	37	5	176004569	PCDH24	0.961222198141439
cg10189525	cg10189525	NA	NA	8661	-1.054	0.2918	-+---+-++-	46.7	16.876	9	0.0507	cg10189525	37	4	103422196	NFKB1;NFKB1	0.946355162775457
cg07663984	cg07663984	NA	NA	8660	1.054	0.2918	+-++++-++-	0	7.934	9	0.5408	cg07663984	37	9	123555893	FBXW2;LOC402377	0.959701224000347
cg26561623	cg26561623	NA	NA	8661	-1.054	0.2918	--+-++----	26.4	12.225	9	0.2009	cg26561623	37	17	73663172	SAP30BP;RECQL5;RECQL5;RECQL5;RECQL5;RECQL5;RECQL5	0.953523382465817
cg03849851	cg03849851	NA	NA	8661	-1.054	0.2918	---+++++--	11.6	10.184	9	0.3358	cg03849851	37	6	166980629	RPS6KA2;RPS6KA2	0.952358945045571
cg08797669	cg08797669	NA	NA	8662	-1.054	0.2918	+--++---+-	0	2.712	9	0.9746	cg08797669	37	6	149638041	MAP3K7IP2	0.866016545219307
cg01401913	cg01401913	NA	NA	8263	1.054	0.2918	++++?+--++	0	5.851	8	0.6639	cg01401913	37	6	31364942		0.894395175118528
cg22488891	cg22488891	NA	NA	8662	1.054	0.2919	-+--+-++++	0	5.316	9	0.8059	cg22488891	37	13	40762452		0.95970755712558
cg27492584	cg27492584	NA	NA	8659	1.054	0.2919	+-+++--+++	0	8.397	9	0.4947	cg27492584	37	17	70599307		0.931014525695816
cg10969245	cg10969245	NA	NA	8662	1.054	0.2919	+--++++++-	0	6.585	9	0.6802	cg10969245	37	11	61511810	DAGLA	0.963905757678153
cg03052962	cg03052962	NA	NA	8660	-1.054	0.2919	+-+++---+-	0	4.676	9	0.8616	cg03052962	37	21	44312871	NDUFV3;NDUFV3	0.968814941441539
cg27579609	cg27579609	NA	NA	8662	-1.054	0.2919	---++---+-	0	8.152	9	0.5189	cg27579609	37	1	20003062	HTR6	0.960911548267167
cg03290677	cg03290677	NA	NA	8654	1.054	0.2919	+--+++--++	5.2	9.495	9	0.3929	cg03290677	37	10	135122746	ZNF511;TUBGCP2	0.892040216441115
cg06878311	cg06878311	NA	NA	8661	1.054	0.2919	----++++++	0	8.897	9	0.4468	cg06878311	37	6	32043191	TNXB	0.9757637178922
cg02754706	cg02754706	NA	NA	8660	-1.054	0.2919	-+-+-+-+--	0	4.223	9	0.8961	cg02754706	37	6	82956845	IBTK	0.971949492220073
cg17290488	cg17290488	NA	NA	8661	-1.054	0.2919	+-+--+--+-	0	4.874	9	0.8451	cg17290488	37	5	179281560	C5orf45;C5orf45	0.97196826430022
cg07044422	cg07044422	NA	NA	8661	1.054	0.2919	+-+-++++-+	2.6	9.238	9	0.4156	cg07044422	37	22	42828516	NFAM1	0.88891415849798
cg20865618	cg20865618	NA	NA	8655	-1.054	0.2919	--+-+--+-+	0	5.963	9	0.7436	cg20865618	37	7	187333		0.931959595396435
cg08822689	cg08822689	NA	NA	8653	1.054	0.2919	--+--+++++	0	6.825	9	0.6553	cg08822689	37	16	79021949	WWOX	0.968373042927779
cg08696192	cg08696192	NA	NA	8662	-1.054	0.2919	+--+-++---	1.9	9.174	9	0.4213	cg08696192	37	17	38657310	TNS4	0.966468354392868
cg05321109	cg05321109	NA	NA	8662	1.054	0.2919	+-+++-+-++	0	4.768	9	0.854	cg05321109	37	15	67706106	IQCH	0.901052197592795
cg01389728	cg01389728	NA	NA	8659	1.054	0.2919	-++++--+++	26.8	12.303	9	0.1968	cg01389728	37	10	6620572	PRKCQ	0.863171482128493
cg07311505	cg07311505	NA	NA	8661	1.054	0.2919	+++--+-+++	0	6.955	9	0.6418	cg07311505	37	22	39541265	CBX7	0.93640615472313
cg20750528	cg20750528	NA	NA	8662	-1.054	0.2919	--++-----+	0	7.535	9	0.5816	cg20750528	37	15	91474456	HDDC3;UNC45A	0.965190632153708
cg15180789	cg15180789	NA	NA	8661	1.054	0.2919	++++---+-+	27.9	12.476	9	0.1878	cg15180789	37	3	159557797	SCHIP1	0.957981523734582
cg01400040	cg01400040	NA	NA	8659	1.054	0.2919	++++-+++--	0	4.91	9	0.8421	cg01400040	37	15	61091220	RORA	0.966291882028397
cg27202075	cg27202075	NA	NA	7930	1.054	0.2919	-+++--?+++	12.5	9.139	8	0.3307	cg27202075	37	3	73559509	PDZRN3	0.975038833123894
cg00039960	cg00039960	NA	NA	8661	-1.054	0.2919	+-+--+-++-	0	5.278	9	0.8095	cg00039960	37	17	7142925	PHF23	0.937463859477704
cg22706166	cg22706166	NA	NA	8661	-1.054	0.2919	--+--+-++-	38.3	14.587	9	0.1029	cg22706166	37	4	140217098	NDUFC1	0.924967310245346
cg23139887	cg23139887	NA	NA	8661	1.054	0.2919	-++++-++-+	0	8.05	9	0.5292	cg23139887	37	14	22131976	OR4E2	0.904688663582781
cg05544394	cg05544394	NA	NA	8660	1.054	0.2919	+--+-+++-+	0	5.215	9	0.8151	cg05544394	37	10	589217	DIP2C	0.921472335768641
cg19651199	cg19651199	NA	NA	8662	-1.054	0.2919	---+-++--+	0	6.873	9	0.6503	cg19651199	37	18	76601952		0.912454848686089
cg23227931	cg23227931	NA	NA	8661	-1.054	0.2919	-++-+---+-	25.1	12.01	9	0.2127	cg23227931	37	2	101179329	PDCL3	0.972962070165488
cg25011809	cg25011809	NA	NA	8662	1.054	0.2919	++-+-++++-	5.5	9.519	9	0.3908	cg25011809	37	5	132070490	KIF3A	0.909092336735193
cg09240747	cg09240747	NA	NA	8661	-1.054	0.2919	++++-+----	13.8	10.44	9	0.3161	cg09240747	37	17	79465866		0.93863156508575
cg10702113	cg10702113	NA	NA	8635	1.054	0.2919	-+-+-+++++	0	2.606	9	0.9779	cg10702113	37	3	196664466	NCBP2;NCBP2	0.918922104162363
cg23893997	cg23893997	NA	NA	8662	-1.054	0.2919	--+------+	0	5.753	9	0.7644	cg23893997	37	7	26904682	SKAP2	0.962962583022089
cg22624697	cg22624697	NA	NA	8660	1.054	0.2919	--++-+++++	8.4	9.824	9	0.3649	cg22624697	37	17	57760065	CLTC	0.963326920461716
cg24791965	cg24791965	NA	NA	8658	-1.054	0.2919	+--+-++++-	43.9	16.043	9	0.06598	cg24791965	37	4	102132302	PPP3CA;PPP3CA;PPP3CA	0.924538302726016
cg07617764	cg07617764	NA	NA	8657	-1.054	0.2919	-++-+-+---	0	5.588	9	0.7804	cg07617764	37	12	58218602	CTDSP2;MIR26A2	0.898548552495968
cg20624538	cg20624538	NA	NA	8653	-1.054	0.2919	+----+++--	0	1.917	9	0.9927	cg20624538	37	11	118662171	DDX6	0.967641037967946
cg11464238	cg11464238	NA	NA	8662	-1.054	0.292	-+-++--+--	46.1	16.688	9	0.05383	cg11464238	37	7	140179466	MKRN1;MKRN1	0.825131900653936
cg09139409	cg09139409	NA	NA	8662	-1.054	0.292	+--+--++-+	51.4	18.507	9	0.02973	cg09139409	37	16	1242561	CACNA1H;CACNA1H	0.97252987691826
cg17812751	cg17812751	NA	NA	8660	1.054	0.292	+---++++++	5.9	9.56	9	0.3873	cg17812751	37	4	3478348	DOK7;DOK7	0.966291882028397
cg12174276	cg12174276	NA	NA	8660	1.054	0.292	-++-++--++	26.7	12.278	9	0.1981	cg12174276	37	6	166401921	LOC441177;C6orf176;C6orf176	0.948188244806927
cg03055737	cg03055737	NA	NA	8659	-1.054	0.292	+--++--+--	0	4.67	9	0.8621	cg03055737	37	13	111365026	ING1;ING1;ING1	0.960900441802389
cg25396464	cg25396464	NA	NA	8662	1.054	0.292	++---++-+-	46.2	16.742	9	0.05291	cg25396464	37	19	14953187	OR7A10	0.911180685698957
cg10808934	cg10808934	NA	NA	8662	1.054	0.292	+++--+++--	24.1	11.85	9	0.2219	cg10808934	37	6	109059268		0.93640615472313
cg16167524	cg16167524	NA	NA	8661	-1.054	0.292	+----++-+-	0	8.27	9	0.5072	cg16167524	37	17	47035958	GIP	0.937110097489031
cg17445120	cg17445120	NA	NA	8662	-1.054	0.292	--++---++-	0	5.982	9	0.7417	cg17445120	37	3	115231576		0.97177421269132
cg21342392	cg21342392	NA	NA	8660	-1.054	0.292	-+---+---+	0	8.082	9	0.5259	cg21342392	37	7	111203008	IMMP2L	0.927114120598828
cg18661819	cg18661819	NA	NA	8660	1.054	0.292	-+++-+---+	0	8.327	9	0.5015	cg18661819	37	2	131113440	PTPN18;PTPN18	0.960480273954195
cg22013070	cg22013070	NA	NA	8655	1.054	0.292	-++---++++	58.5	21.704	9	0.009866	cg22013070	37	4	7799253	AFAP1;AFAP1	0.94279708964484
cg26205321	cg26205321	NA	NA	8661	1.054	0.292	--++--++-+	0	5.385	9	0.7995	cg26205321	37	2	146108651		0.973120369985853
cg00911488	cg00911488	NA	NA	8660	-1.054	0.292	-++++----+	0	8.88	9	0.4484	cg00911488	37	4	106068604	TET2;TET2	0.959014617848332
cg14283944	cg14283944	NA	NA	8661	-1.054	0.292	+---++--+-	32.5	13.334	9	0.1481	cg14283944	37	12	114883316		0.94237811536828
cg08444306	cg08444306	NA	NA	8662	-1.054	0.292	-+--+--++-	0	8.568	9	0.478	cg08444306	37	2	159313579	CCDC148;CCDC148;PKP4;PKP4;PKP4;PKP4	0.666404467391529
cg20538314	cg20538314	NA	NA	7931	1.054	0.292	-++-+-?+++	15.8	9.502	8	0.3017	cg20538314	37	6	166667371		0.940251937745479
cg19848140	cg19848140	NA	NA	8662	-1.054	0.292	--++-+-++-	7.7	9.752	9	0.3709	cg19848140	37	2	168822706	STK39	0.943847515414417
cg10120555	cg10120555	NA	NA	8657	-1.054	0.292	-+----+--+	0	8.479	9	0.4867	cg10120555	37	16	68263340	ESRP2	0.875011078171795
cg18532726	cg18532726	NA	NA	8660	-1.054	0.292	-++----++-	17.7	10.933	9	0.2804	cg18532726	37	12	108079562	PWP1	0.844831621291319
cg05758467	cg05758467	NA	NA	8662	-1.054	0.292	--+------+	33.6	13.556	9	0.139	cg05758467	37	2	240035894	HDAC4	0.905188670013503
cg13854960	cg13854960	NA	NA	8662	1.054	0.292	-++++-+++-	18.2	11.009	9	0.2751	cg13854960	37	9	112965949	C9orf152	0.844831621291319
cg00488323	cg00488323	NA	NA	8660	1.054	0.292	++--+--+++	8.5	9.836	9	0.3639	cg00488323	37	9	124414166	DAB2IP	0.904846503271746
cg04249642	cg04249642	NA	NA	8652	1.054	0.292	++-+++-+--	62.9	24.26	9	0.003909	cg04249642	37	10	8117354		0.917826831667193
cg25503695	cg25503695	NA	NA	8662	-1.054	0.292	-+------++	15.4	10.634	9	0.3016	cg25503695	37	4	798983	CPLX1	0.814254839482241
cg14334298	cg14334298	NA	NA	8660	1.054	0.292	++++++--+-	0	7.608	9	0.5741	cg14334298	37	2	223536495	MOGAT1;MOGAT1	0.943800554171253
cg19699140	cg19699140	NA	NA	8658	-1.054	0.292	--+---++--	0	8.905	9	0.4461	cg19699140	37	13	53302900	LECT1;LECT1	0.924488687153129
cg23098068	cg23098068	NA	NA	8646	-1.054	0.292	--+++----+	0	5.121	9	0.8236	cg23098068	37	2	172650722	SLC25A12	0.917427690532335
cg13439181	cg13439181	NA	NA	8660	-1.054	0.292	+--+++----	3.8	9.354	9	0.4053	cg13439181	37	9	35757158		0.965065877555278
cg23973175	cg23973175	NA	NA	8662	1.054	0.292	+-++-++-+-	57.5	21.176	9	0.01189	cg23973175	37	11	587791	PHRF1	0.728992240092642
cg19127724	cg19127724	NA	NA	8661	1.054	0.292	++-+++++++	0	2.092	9	0.9899	cg19127724	37	20	3898068	PANK2;MIR103-2;PANK2;PANK2	0.902001767251433
cg21643314	cg21643314	NA	NA	8655	1.054	0.292	-++----+++	24.7	11.95	9	0.2161	cg21643314	37	15	37390666	MEIS2;MEIS2;MEIS2;MEIS2;MEIS2;MEIS2;MEIS2	0.975315186206673
cg09900371	cg09900371	NA	NA	8662	1.054	0.292	+-+-++++-+	0	7.156	9	0.6208	cg09900371	37	15	41228628	DLL4	0.955448565884687
cg18242712	cg18242712	NA	NA	8653	-1.054	0.292	---++---++	0	5.756	9	0.7641	cg18242712	37	11	20182324	DBX1	0.894395175118528
cg19362478	cg19362478	NA	NA	8660	-1.054	0.292	---++-+---	0	7.989	9	0.5353	cg19362478	37	1	42420460		0.967183875721454
cg18821137	cg18821137	NA	NA	7926	-1.054	0.292	---++-?+--	1.1	8.092	8	0.4245	cg18821137	37	18	10471789	APCDD1	0.97215061588183
cg19065314	cg19065314	NA	NA	8659	1.054	0.292	-++-+--+++	46.5	16.825	9	0.05153	cg19065314	37	4	146019368	ABCE1;ABCE1;ABCE1;ANAPC10;ABCE1	0.947173272652331
cg19259111	cg19259111	NA	NA	8661	-1.054	0.2921	---+--+--+	36.6	14.204	9	0.1152	cg19259111	37	11	46478214	AMBRA1	0.944282168594556
cg05762694	cg05762694	NA	NA	8662	-1.054	0.2921	-----+---+	0	4.212	9	0.8969	cg05762694	37	10	103990984	PITX3	0.812190560512835
cg21434251	cg21434251	NA	NA	8661	1.053	0.2921	+-+-----++	57.8	21.346	9	0.0112	cg21434251	37	1	236305875	GPR137B;GPR137B	0.974412874273583
cg26544377	cg26544377	NA	NA	8661	1.054	0.2921	+++-+++-++	0	7.485	9	0.5868	cg26544377	37	7	54955929		0.946969598819048
cg13502382	cg13502382	NA	NA	8662	1.054	0.2921	+++--+++++	0	6.863	9	0.6514	cg13502382	37	6	167192488	RPS6KA2	0.963419358549514
cg15890274	cg15890274	NA	NA	8661	-1.054	0.2921	-+++++-+--	0	7.781	9	0.5564	cg15890274	37	11	65601265	SNX32	0.8691898870449
cg20742009	cg20742009	NA	NA	7907	1.054	0.2921	-+++-++?++	0	2.819	8	0.9452	cg20742009	37	3	182879817	LAMP3	0.936695384322757
cg24337818	cg24337818	NA	NA	8657	-1.054	0.2921	-++--+-+--	0	8.196	9	0.5145	cg24337818	37	12	4714179	DYRK4	0.971534754323944
cg17778867	cg17778867	NA	NA	8661	1.053	0.2921	+-+--+++--	25.9	12.153	9	0.2048	cg17778867	37	21	46032026	C21orf29;KRTAP10-8	0.951605715305236
cg02337836	cg02337836	NA	NA	8660	-1.054	0.2921	-++++---++	6.8	9.655	9	0.3792	cg02337836	37	1	110210641	GSTM2;GSTM2	0.959809709374155
cg01604412	cg01604412	NA	NA	8662	-1.054	0.2921	--+---+--+	31.4	13.112	9	0.1576	cg01604412	37	12	132663741		0.940842389111329
cg17845896	cg17845896	NA	NA	8654	1.053	0.2921	+--+-++-++	0	4.808	9	0.8507	cg17845896	37	10	29129861		0.948842610059077
cg00503090	cg00503090	NA	NA	8659	1.053	0.2921	+-+-++-+-+	0	8.345	9	0.4997	cg00503090	37	6	158652500		0.969744819039107
cg20606759	cg20606759	NA	NA	8662	1.054	0.2921	++-+--+--+	17	10.849	9	0.2862	cg20606759	37	6	170047995	WDR27	0.971139234079588
cg01247454	cg01247454	NA	NA	8660	1.054	0.2921	+--+-++--+	32.8	13.393	9	0.1456	cg01247454	37	2	190028935	COL5A2	0.950513815725848
cg18301423	cg18301423	NA	NA	8661	-1.054	0.2921	-+--++---+	49.3	17.755	9	0.03812	cg18301423	37	5	131593218	PDLIM4;PDLIM4	0.969275239494197
cg22510098	cg22510098	NA	NA	8660	1.054	0.2921	+-+-+++--+	0	8.016	9	0.5326	cg22510098	37	4	1229471	CTBP1;CTBP1	0.964250342584426
cg22563907	cg22563907	NA	NA	8658	1.054	0.2921	+-+++-+--+	0	5.397	9	0.7984	cg22563907	37	6	35919050	SLC26A8;SLC26A8	0.960480273954195
cg05797952	cg05797952	NA	NA	8657	-1.054	0.2921	+++-----+-	0	3.092	9	0.9605	cg05797952	37	11	118889071	TRAPPC4;RPS25	0.940906732966465
cg26989374	cg26989374	NA	NA	8662	1.054	0.2921	--+-+++-+-	51.4	18.527	9	0.02953	cg26989374	37	17	33289325	ZNF830;CCT6B	0.830869968054276
cg25139636	cg25139636	NA	NA	8662	-1.053	0.2921	--+---+++-	0	7.679	9	0.5667	cg25139636	37	15	69084888	ANP32A	0.945436142880992
cg02002664	cg02002664	NA	NA	8661	-1.054	0.2921	--+++--+--	0	7.549	9	0.5802	cg02002664	37	12	56325736	DGKA;DGKA;DGKA;DGKA	0.890574436687233
cg12033297	cg12033297	NA	NA	8660	1.053	0.2921	+++-+-+-++	0	7.378	9	0.5978	cg12033297	37	1	176998801	MIR488;ASTN1;ASTN1	0.89894962555147
cg09259608	cg09259608	NA	NA	8661	-1.054	0.2921	--+-----++	0	4.743	9	0.8561	cg09259608	37	1	1470161	C1orf70	0.929514576130593
cg22729335	cg22729335	NA	NA	8617	-1.053	0.2921	-+++---+--	30.1	12.877	9	0.1683	cg22729335	37	19	2427816	TIMM13;TIMM13	0.904846503271746
cg07393736	cg07393736	NA	NA	8632	1.054	0.2921	+++++--+-+	0	8.213	9	0.5128	cg07393736	37	3	172167810		0.90277731773767
cg12136126	cg12136126	NA	NA	8660	-1.053	0.2921	--+-+-++--	0	2.442	9	0.9824	cg12136126	37	11	124823738	CCDC15	0.940377245745792
cg27653103	cg27653103	NA	NA	8653	1.054	0.2921	---+++++++	0.7	9.061	9	0.4317	cg27653103	37	8	38286874	FGFR1;FGFR1;FGFR1;FGFR1;FGFR1;FGFR1;FGFR1	0.921472335768641
cg18894028	cg18894028	NA	NA	8661	-1.054	0.2921	-+-+-++---	0	8.107	9	0.5234	cg18894028	37	11	68156978	LRP5	0.821787376896049
cg06201030	cg06201030	NA	NA	8647	1.053	0.2921	--+++--++-	16.3	10.756	9	0.2928	cg06201030	37	6	31774253	LSM2	0.947804738246706
cg18565132	cg18565132	NA	NA	8660	-1.054	0.2921	+-++----+-	37.1	14.307	9	0.1118	cg18565132	37	8	103613344		0.966099504994745
cg11103999	cg11103999	NA	NA	8657	1.054	0.2921	-+-+++++-+	0	4.724	9	0.8577	cg11103999	37	15	86317961	KLHL25	0.970352231782885
cg20511056	cg20511056	NA	NA	8658	1.054	0.2921	+++++--+-+	0	5.673	9	0.7721	cg20511056	37	1	54519321	C1orf83;C1orf83;TMEM59	0.959646491775605
cg23239407	cg23239407	NA	NA	8660	-1.053	0.2921	+--+-++-+-	10.4	10.043	9	0.347	cg23239407	37	17	40555473	PTRF	0.944675022152183
cg27324804	cg27324804	NA	NA	8653	-1.054	0.2921	+--+-+++--	0	7.547	9	0.5804	cg27324804	37	7	101509161	CUX1;CUX1;CUX1	0.973985752618555
cg08237040	cg08237040	NA	NA	8661	-1.054	0.2921	+--+------	0	8.005	9	0.5336	cg08237040	37	8	21302251		0.866016545219307
cg06977068	cg06977068	NA	NA	8661	-1.054	0.2921	+--++-+-+-	0	7.002	9	0.6369	cg06977068	37	22	29469014	KREMEN1;KREMEN1	0.973832711032621
cg04250404	cg04250404	NA	NA	8653	-1.054	0.2921	--++++----	0	4.285	9	0.8917	cg04250404	37	12	53273752		0.96262606639749
cg09350591	cg09350591	NA	NA	7932	1.054	0.2921	+-++++?--+	39.4	13.207	8	0.1049	cg09350591	37	6	30878729	GTF2H4	0.959041468320369
cg01157470	cg01157470	NA	NA	8662	-1.053	0.2921	--++++-+--	0	4.711	9	0.8587	cg01157470	37	6	170562328		0.947408534867781
cg20992002	cg20992002	NA	NA	8658	-1.053	0.2922	---+--+-+-	0	4.18	9	0.8992	cg20992002	37	11	393328	PKP3	0.974280571186832
cg20142018	cg20142018	NA	NA	8658	-1.053	0.2922	----++-+-+	0	6.044	9	0.7355	cg20142018	37	10	98144512	TLL2	0.895389283406378
cg23317906	cg23317906	NA	NA	8661	1.053	0.2922	++++-+++-+	5.1	9.486	9	0.3937	cg23317906	37	14	51706976	TMX1;TMX1	0.890458145557938
cg22807707	cg22807707	NA	NA	8602	-1.053	0.2922	+-+----+--	32.4	13.323	9	0.1485	cg22807707	37	22	40082521	CACNA1I;CACNA1I	0.922681524309458
cg14316944	cg14316944	NA	NA	8658	1.053	0.2922	+-+--+++++	0	8.177	9	0.5164	cg14316944	37	17	79485529		0.871170796573918
cg12120300	cg12120300	NA	NA	8641	1.053	0.2922	---+++-+++	22.1	11.552	9	0.2397	cg12120300	37	11	2465946	KCNQ1	0.957523824651185
cg12354729	cg12354729	NA	NA	8653	-1.053	0.2922	+-----+---	0	6.958	9	0.6415	cg12354729	37	20	50769083	ZFP64;ZFP64;ZFP64;ZFP64	0.940377245745792
cg04135110	cg04135110	NA	NA	8662	1.053	0.2922	--+-++-+++	0	8.024	9	0.5318	cg04135110	37	5	346695	AHRR	0.958412387418653
cg12865381	cg12865381	NA	NA	8662	-1.053	0.2922	-++-+---+-	0	4.515	9	0.8744	cg12865381	37	10	94459447		0.974786188615179
cg20218678	cg20218678	NA	NA	8660	1.053	0.2922	--++-++--+	41.3	15.345	9	0.08188	cg20218678	37	13	50745306	FAM10A4	0.953335255783042
cg03714573	cg03714573	NA	NA	8659	-1.053	0.2922	---------+	0	1.534	9	0.9969	cg03714573	37	1	91172770		0.944258984451577
cg24082440	cg24082440	NA	NA	8661	1.053	0.2922	--+++-++++	0	4.055	9	0.9077	cg24082440	37	21	33672186	MRAP;MRAP	0.966675443285999
cg27376392	cg27376392	NA	NA	8637	1.053	0.2922	+-++++++-+	0	1.921	9	0.9927	cg27376392	37	5	1169632		0.925971978936457
cg00358611	cg00358611	NA	NA	8662	1.053	0.2922	+++-+---++	0	8.347	9	0.4996	cg00358611	37	11	69633659	FGF3	0.959911128397247
cg27021514	cg27021514	NA	NA	8658	-1.053	0.2922	-+--+-+-+-	31.7	13.172	9	0.155	cg27021514	37	13	42535199	KIAA0564;KIAA0564;KIAA0564;KIAA0564	0.959911128397247
cg13940029	cg13940029	NA	NA	8662	1.053	0.2922	+-+--+++--	64.1	25.078	9	0.002887	cg13940029	37	9	95239186	CENPP;ASPN	0.946909501938809
cg11738192	cg11738192	NA	NA	8659	1.053	0.2922	+----++-++	0	5.81	9	0.7587	cg11738192	37	8	116221395		0.972834472397639
cg00759803	cg00759803	NA	NA	8660	-1.053	0.2922	+-+--++++-	24.5	11.915	9	0.2181	cg00759803	37	16	89186454	ACSF3;ACSF3;ACSF3	0.919659653024219
cg23991413	cg23991413	NA	NA	8661	-1.053	0.2922	-+-----++-	41.2	15.309	9	0.08279	cg23991413	37	1	145004305	PDE4DIP	0.950657811575985
cg00660251	cg00660251	NA	NA	8660	-1.053	0.2922	--+-++-+--	0	6.558	9	0.683	cg00660251	37	1	89991016	LRRC8B	0.965740337317671
cg09242307	cg09242307	NA	NA	8659	1.053	0.2922	+--+--+--+	40.6	15.143	9	0.08709	cg09242307	37	12	24435026	SOX5	0.907290752797524
cg16191307	cg16191307	NA	NA	8269	1.053	0.2922	++--?-+++-	7.3	8.63	8	0.3745	cg16191307	37	12	63754169		0.934820429394081
cg06644359	cg06644359	NA	NA	8652	1.053	0.2922	+-+--+++++	23.9	11.821	9	0.2236	cg06644359	37	17	64873439	CACNG5;CACNG5	0.974040168619452
cg18315896	cg18315896	NA	NA	8660	-1.053	0.2922	--+-+---+-	17.1	10.859	9	0.2855	cg18315896	37	5	112043131	APC	0.95907400241306
cg12133393	cg12133393	NA	NA	8662	-1.053	0.2922	--++-+----	0	5.904	9	0.7495	cg12133393	37	1	3816695	C1orf174;LOC100133612	0.97177421269132
cg24752624	cg24752624	NA	NA	8282	1.053	0.2922	-+-+?++-++	14.6	9.366	8	0.3124	cg24752624	37	17	72663797		0.966543201567854
cg22124215	cg22124215	NA	NA	8662	1.053	0.2922	+++--+-+-+	23	11.691	9	0.2313	cg22124215	37	2	217232992	MARCH4	0.964199764678413
cg01783353	cg01783353	NA	NA	8662	-1.053	0.2922	++------++	32.8	13.392	9	0.1456	cg01783353	37	11	63994292	TRPT1;NUDT22;TRPT1;TRPT1;TRPT1;TRPT1;NUDT22;TRPT1;NUDT22	0.910903297454776
cg26119543	cg26119543	NA	NA	8661	-1.053	0.2922	----+---+-	0	5.097	9	0.8258	cg26119543	37	1	241587126		0.906620456814775
cg02476566	cg02476566	NA	NA	8657	-1.053	0.2922	+-+-++-++-	27	12.324	9	0.1956	cg02476566	37	12	106696527	TCP11L2	0.975812023897727
cg22813140	cg22813140	NA	NA	8648	-1.053	0.2922	--+++---+-	0	5.755	9	0.7642	cg22813140	37	3	180707869	DNAJC19	0.963326920461716
cg17108819	cg17108819	NA	NA	8662	-1.053	0.2922	-+-++----+	0	6.228	9	0.7169	cg17108819	37	2	87017953	CD8A;CD8A;CD8A;CD8A;CD8A;CD8A	0.922681524309458
cg26527487	cg26527487	NA	NA	8660	1.053	0.2922	+--++--+++	38.9	14.736	9	0.09845	cg26527487	37	1	99469819	LPPR5;LPPR5	0.967266638482754
cg15169286	cg15169286	NA	NA	8661	1.053	0.2922	+-+--+++-+	0	8.052	9	0.5289	cg15169286	37	5	36417932		0.918988730914168
cg23468045	cg23468045	NA	NA	8661	-1.053	0.2922	--+--+--+-	0	5.928	9	0.7471	cg23468045	37	5	12669584		0.922879858241076
cg15496388	cg15496388	NA	NA	8662	1.053	0.2922	-+-+++-+-+	19.1	11.122	9	0.2674	cg15496388	37	1	155937541	ARHGEF2;ARHGEF2;ARHGEF2	0.858571966120326
cg05566777	cg05566777	NA	NA	8661	-1.053	0.2922	--+-+-+--+	0	5.152	9	0.8208	cg05566777	37	16	74782640	FA2H	0.972833562625721
cg12798492	cg12798492	NA	NA	8660	1.053	0.2922	+-+-++++--	5.4	9.511	9	0.3915	cg12798492	37	10	3627893		0.940242264727249
cg24451800	cg24451800	NA	NA	8658	1.053	0.2922	-+-+++----	44.4	16.196	9	0.06291	cg24451800	37	18	7568829	PTPRM;PTPRM	0.919534548952221
cg13716566	cg13716566	NA	NA	8661	-1.053	0.2922	+---+-+--+	31.3	13.101	9	0.1581	cg13716566	37	2	241772244		0.975207480446925
cg14198101	cg14198101	NA	NA	8661	-1.053	0.2922	-++-+--+--	0	4.004	9	0.9112	cg14198101	37	19	1270276	CIRBP;C19orf23;CIRBP;CIRBP	0.859603495810951
cg09955705	cg09955705	NA	NA	8662	-1.053	0.2922	-+-+---+--	0	8.428	9	0.4916	cg09955705	37	8	30253570	RBPMS;RBPMS;RBPMS;RBPMS	0.948057779684747
cg27652117	cg27652117	NA	NA	8655	1.053	0.2922	+-+--+-+++	9.5	9.947	9	0.3548	cg27652117	37	10	75490326	BMS1P4	0.932581784815083
cg18565216	cg18565216	NA	NA	8659	-1.053	0.2922	++-----+--	0	4.516	9	0.8743	cg18565216	37	21	43347094	C2CD2;C2CD2	0.939368559661976
cg13805297	cg13805297	NA	NA	8661	1.053	0.2922	++++--++-+	0	3.637	9	0.9336	cg13805297	37	9	90224272	DAPK1	0.910885448739293
cg18548400	cg18548400	NA	NA	8657	-1.053	0.2922	--++--+---	25.7	12.114	9	0.207	cg18548400	37	3	182506874		0.973122837091675
cg15503018	cg15503018	NA	NA	8660	-1.053	0.2922	-+---+++--	0	6.175	9	0.7223	cg15503018	37	11	44488492		0.946355162775457
cg02820283	cg02820283	NA	NA	8660	1.053	0.2922	+--++++--+	11.6	10.178	9	0.3363	cg02820283	37	9	139912268	ABCA2;ABCA2	0.96306529929861
cg13297120	cg13297120	NA	NA	8662	-1.053	0.2922	----+-+--+	0	5.438	9	0.7946	cg13297120	37	11	115545869		0.825131900653936
cg19722706	cg19722706	NA	NA	8661	1.053	0.2922	-+++--+-+-	42.9	15.764	9	0.07197	cg19722706	37	15	83732977	BTBD1;BTBD1	0.944554136863759
cg22798977	cg22798977	NA	NA	8662	1.053	0.2923	+++-----++	37.2	14.325	9	0.1112	cg22798977	37	1	13909743	PDPN;PDPN	0.967118011867223
cg17175208	cg17175208	NA	NA	8661	-1.053	0.2923	+++-+-+-+-	26.4	12.222	9	0.2011	cg17175208	37	1	6241179	CHD5	0.947588459632367
cg15642854	cg15642854	NA	NA	8661	-1.053	0.2923	-----+---+	0	6.923	9	0.6452	cg15642854	37	10	82295864		0.972144463646701
cg02544383	cg02544383	NA	NA	8587	-1.053	0.2923	-+--+----+	21.9	11.52	9	0.2417	cg02544383	37	7	108899319		0.941124279726685
cg06886738	cg06886738	NA	NA	8632	1.053	0.2923	---+-++--+	21.4	11.453	9	0.2459	cg06886738	37	14	102515026	DYNC1H1	0.946723580353943
cg14747322	cg14747322	NA	NA	8662	-1.053	0.2923	+-+--+---+	14.9	10.575	9	0.306	cg14747322	37	5	173315714	CPEB4;CPEB4	0.934557789609894
cg27387222	cg27387222	NA	NA	8661	1.053	0.2923	-++-+-+++-	0	7.957	9	0.5385	cg27387222	37	12	32831504	DNM1L;DNM1L;DNM1L	0.927435054508595
cg05125781	cg05125781	NA	NA	8655	1.053	0.2923	+++-+---++	0	8.977	9	0.4394	cg05125781	37	6	33257638	PFDN6;WDR46;WDR46	0.9757637178922
cg25739875	cg25739875	NA	NA	8658	1.053	0.2923	+++-----++	0.4	9.032	9	0.4343	cg25739875	37	6	10419684	TFAP2A;TFAP2A	0.975207480446925
cg00920424	cg00920424	NA	NA	8660	-1.053	0.2923	+--+++----	2.9	9.268	9	0.4129	cg00920424	37	3	127172519		0.947173272652331
cg12504804	cg12504804	NA	NA	8660	1.053	0.2923	+++++-+---	41.9	15.493	9	0.07825	cg12504804	37	17	30813443	CDK5R1	0.892082079385387
cg09365624	cg09365624	NA	NA	8661	-1.053	0.2923	+-++-+--+-	9.8	9.98	9	0.3521	cg09365624	37	1	87597710	LOC339524;LOC339524;LOC339524;LOC339524;LOC339524	0.968591032456604
cg13971154	cg13971154	NA	NA	8659	-1.053	0.2923	+---++--+-	0	7.528	9	0.5823	cg13971154	37	7	128828460	SMO	0.975122631361328
cg14564144	cg14564144	NA	NA	8659	-1.053	0.2923	----+++++-	20.3	11.288	9	0.2565	cg14564144	37	12	650711	B4GALNT3	0.937185630668187
cg00919921	cg00919921	NA	NA	8660	-1.053	0.2923	+-----+---	0	2.47	9	0.9817	cg00919921	37	10	465584	DIP2C	0.97215313189574
cg13173305	cg13173305	NA	NA	8660	1.053	0.2923	+--++-++++	0	4.246	9	0.8945	cg13173305	37	1	19322300		0.84824065042146
cg15505287	cg15505287	NA	NA	7932	1.053	0.2923	-+++-+?--+	0	7	8	0.5366	cg15505287	37	1	18960672	PAX7;PAX7;PAX7	0.97215313189574
cg18697982	cg18697982	NA	NA	7931	-1.053	0.2923	-+--+-?+--	0	5.797	8	0.6699	cg18697982	37	22	45148385	ARHGAP8;ARHGAP8;PRR5-ARHGAP8	0.929377283627302
cg27228712	cg27228712	NA	NA	8656	-1.053	0.2923	+--+--+-+-	36.7	14.225	9	0.1145	cg27228712	37	7	570041		0.947804738246706
cg00829369	cg00829369	NA	NA	8661	-1.053	0.2923	---++-+-+-	51.7	18.648	9	0.02835	cg00829369	37	9	138880256		0.972144463646701
cg01915885	cg01915885	NA	NA	8661	1.053	0.2923	+--+-++++-	9.7	9.962	9	0.3535	cg01915885	37	6	30000187	NCRNA00171	0.970868354359477
cg09235562	cg09235562	NA	NA	8660	-1.053	0.2923	+++-+-+---	33.1	13.458	9	0.1429	cg09235562	37	19	384251		0.963739705069681
cg27398535	cg27398535	NA	NA	8662	-1.053	0.2923	+---+-+---	34	13.633	9	0.136	cg27398535	37	11	112131049	C11orf34	0.95907400241306
cg24546314	cg24546314	NA	NA	8659	-1.053	0.2923	+---+-----	0	5.942	9	0.7458	cg24546314	37	8	66556765	MTFR1;MTFR1	0.9757637178922
cg07309864	cg07309864	NA	NA	8662	-1.053	0.2923	---++++-+-	32.3	13.297	9	0.1496	cg07309864	37	17	73238441	GGA3;GGA3	0.971842744522043
cg09077443	cg09077443	NA	NA	8662	1.053	0.2923	+-+--+++++	0	7.886	9	0.5457	cg09077443	37	11	123236871		0.944594437056663
cg03041617	cg03041617	NA	NA	8662	1.053	0.2923	+-+-+++---	12.7	10.312	9	0.3258	cg03041617	37	7	2695410	TTYH3	0.954972701384963
cg15127250	cg15127250	NA	NA	8661	-1.053	0.2923	----+----+	0	5.67	9	0.7725	cg15127250	37	12	51786489	GALNT6	0.942050529952805
cg23884217	cg23884217	NA	NA	7931	1.053	0.2923	++++-+?++-	0	4.179	8	0.8406	cg23884217	37	4	41147318	APBB2;APBB2;APBB2	0.794341358959238
cg27385126	cg27385126	NA	NA	8655	-1.053	0.2923	+----+++--	0	8.284	9	0.5058	cg27385126	37	13	113516757	ATP11A;ATP11A	0.95524246248708
cg22708738	cg22708738	NA	NA	8658	-1.053	0.2923	+-+++-+-+-	24.8	11.963	9	0.2154	cg22708738	37	19	50316212	FUZ	0.96832771037404
cg11362538	cg11362538	NA	NA	8658	-1.053	0.2923	+-+-++----	0	2.895	9	0.9683	cg11362538	37	12	12503307	MANSC1	0.825131900653936
cg24361291	cg24361291	NA	NA	8660	1.053	0.2923	-++++--+++	0	8.424	9	0.4921	cg24361291	37	19	16394499		0.928176328397235
cg08236767	cg08236767	NA	NA	8660	1.053	0.2924	+--+++---+	5.7	9.546	9	0.3885	cg08236767	37	2	107503662	ST6GAL2;ST6GAL2;ST6GAL2	0.906382559738831
cg04135242	cg04135242	NA	NA	8662	1.053	0.2924	+-+--+++++	0	7.422	9	0.5933	cg04135242	37	1	53629086		0.975664602076639
cg09918929	cg09918929	NA	NA	8654	1.053	0.2924	+++++--+-+	33.9	13.618	9	0.1366	cg09918929	37	12	92540332	BTG1	0.951338858326432
cg07365816	cg07365816	NA	NA	8655	-1.053	0.2924	--+----++-	0	6.348	9	0.7046	cg07365816	37	3	153839000	SGEF	0.952821155037673
cg03598074	cg03598074	NA	NA	8661	1.053	0.2924	-++--++++-	0	7.944	9	0.5398	cg03598074	37	1	56124437		0.969758416448755
cg22068464	cg22068464	NA	NA	8661	-1.053	0.2924	--+-++++--	0	5.86	9	0.7539	cg22068464	37	2	121819868		0.959014617848332
cg20711719	cg20711719	NA	NA	8662	-1.053	0.2924	-+-+-+-++-	27.3	12.373	9	0.1931	cg20711719	37	3	101231396	SENP7;SENP7	0.967297453184807
cg20870000	cg20870000	NA	NA	8660	1.053	0.2924	--+++++++-	16.8	10.816	9	0.2886	cg20870000	37	8	38584896	TACC1	0.905188670013503
cg21647189	cg21647189	NA	NA	8652	-1.053	0.2924	--+-+----+	15	10.586	9	0.3051	cg21647189	37	4	16085814	PROM1;PROM1	0.975207480446925
cg14994404	cg14994404	NA	NA	8662	1.053	0.2924	+++---+-++	0	7.397	9	0.5959	cg14994404	37	2	42255535		0.873830561485799
cg23296369	cg23296369	NA	NA	8662	1.053	0.2924	--++-+++-+	0	8.182	9	0.5159	cg23296369	37	19	4290672	SHD	0.875011078171795
cg26542130	cg26542130	NA	NA	8662	1.053	0.2924	++++++-+++	0	4.653	9	0.8635	cg26542130	37	2	70314576	PCBP1	0.974020694014226
cg10508760	cg10508760	NA	NA	8661	-1.053	0.2924	---------+	0	7.611	9	0.5738	cg10508760	37	1	166853789		0.861381803508492
cg24399712	cg24399712	NA	NA	8662	-1.053	0.2924	-+--++-++-	0	8.456	9	0.489	cg24399712	37	22	39784796		0.973461725894652
cg22694191	cg22694191	NA	NA	8661	-1.053	0.2924	+----++--+	3.1	9.284	9	0.4115	cg22694191	37	19	19373575	HAPLN4;HAPLN4	0.97283557456436
cg00331101	cg00331101	NA	NA	8662	-1.053	0.2924	-++-++-++-	0	8.002	9	0.5339	cg00331101	37	4	184949987		0.973822308760272
cg00455467	cg00455467	NA	NA	8662	-1.053	0.2924	--+--+++--	0	4.066	9	0.907	cg00455467	37	2	131593162		0.763834522440782
cg18486902	cg18486902	NA	NA	8659	-1.053	0.2924	---++----+	0	5.408	9	0.7974	cg18486902	37	14	29225892		0.847875604288302
cg06376500	cg06376500	NA	NA	8660	1.053	0.2924	+--+++---+	0	3.872	9	0.9196	cg06376500	37	2	25015796	CENPO;C2orf79	0.973348148670942
cg14950751	cg14950751	NA	NA	8658	-1.053	0.2924	+--+--+--+	0	7.337	9	0.6021	cg14950751	37	17	6947464	SLC16A11	0.955586332535377
cg06186155	cg06186155	NA	NA	8661	1.053	0.2924	-+--+-+--+	22.8	11.665	9	0.2329	cg06186155	37	17	46648582	HOXB3	0.934879810284326
cg10883284	cg10883284	NA	NA	8658	1.053	0.2924	-++++-++-+	0	4.283	9	0.8918	cg10883284	37	6	27059715		0.858314959525697
cg09448875	cg09448875	NA	NA	8660	1.053	0.2924	+-+--++++-	23.4	11.744	9	0.2282	cg09448875	37	10	101542449	ABCC2	0.935919159144147
cg11191049	cg11191049	NA	NA	8649	-1.053	0.2924	-++---+++-	43.7	15.983	9	0.06723	cg11191049	37	14	74485465	ENTPD5;C14orf45	0.921472335768641
cg08723357	cg08723357	NA	NA	8662	1.053	0.2924	++---+-+++	0	7.197	9	0.6166	cg08723357	37	7	2273083	MAD1L1;MAD1L1;MAD1L1	0.894996125990556
cg04595720	cg04595720	NA	NA	8659	1.053	0.2924	-++-++++++	20.3	11.296	9	0.256	cg04595720	37	16	87641474	JPH3	0.912074878094172
cg14620932	cg14620932	NA	NA	8662	-1.053	0.2924	+---+++--+	48	17.297	9	0.04427	cg14620932	37	10	50353359		0.941126598675423
cg15267307	cg15267307	NA	NA	8662	1.053	0.2924	+--+++++--	0	4.789	9	0.8523	cg15267307	37	6	35434728	RPL10A;FANCE	0.974040168619452
cg11992992	cg11992992	NA	NA	8654	1.053	0.2924	+-++++--++	0	6.462	9	0.693	cg11992992	37	3	71633216	FOXP1;FOXP1	0.974040168619452
cg20104116	cg20104116	NA	NA	8662	1.053	0.2924	+++-+++-+-	27.1	12.34	9	0.1948	cg20104116	37	3	127429559	MGLL;MGLL	0.975030688527959
cg06200824	cg06200824	NA	NA	8656	-1.053	0.2924	-----+-+--	43.8	16.014	9	0.06659	cg06200824	37	6	30859855	DDR1;DDR1;DDR1	0.917427690532335
cg04396314	cg04396314	NA	NA	8660	-1.053	0.2924	-++--+----	0	4.652	9	0.8635	cg04396314	37	11	65292474	SCYL1;SCYL1	0.972294226222111
cg21010028	cg21010028	NA	NA	8659	1.053	0.2924	++---++-++	10.4	10.044	9	0.3469	cg21010028	37	7	1969337	MAD1L1;MAD1L1;MAD1L1	0.961803681793095
cg12217625	cg12217625	NA	NA	8658	-1.053	0.2924	---+--+--+	25.1	12.014	9	0.2125	cg12217625	37	1	159825628	VSIG8;C1orf204	0.934070932276463
cg08812276	cg08812276	NA	NA	8658	1.053	0.2924	+-++-+--++	0	9.004	9	0.4369	cg08812276	37	10	103577320	MGEA5;MGEA5	0.937463859477704
cg02222250	cg02222250	NA	NA	8661	1.053	0.2924	+-+-++--++	34.3	13.695	9	0.1336	cg02222250	37	1	182993172	LAMC1	0.962882109521785
cg21124497	cg21124497	NA	NA	8660	1.053	0.2924	+++-+---++	19.7	11.214	9	0.2613	cg21124497	37	3	32859377	TRIM71	0.929741931384762
cg16577002	cg16577002	NA	NA	8659	-1.053	0.2924	+-+---+-+-	6.5	9.627	9	0.3815	cg16577002	37	16	4588414	C16orf5	0.921141126842658
cg27050111	cg27050111	NA	NA	8660	1.053	0.2924	++-++-+--+	0	6.54	9	0.6849	cg27050111	37	16	8738240	C16orf68	0.961654138974961
cg16029453	cg16029453	NA	NA	8657	-1.053	0.2924	+-------+-	0	1.24	9	0.9987	cg16029453	37	14	89021287	PTPN21	0.958100427928075
cg14919643	cg14919643	NA	NA	8660	-1.053	0.2924	--+++++++-	0.9	9.085	9	0.4295	cg14919643	37	4	1367748	KIAA1530	0.88644083376186
cg15761414	cg15761414	NA	NA	8660	1.053	0.2924	-+-++++--+	0	5.903	9	0.7496	cg15761414	37	19	35801014	MAG;MAG	0.9757637178922
cg05052463	cg05052463	NA	NA	8661	-1.053	0.2925	--++-++---	0	5.422	9	0.7961	cg05052463	37	4	153274105	FBXW7;FBXW7;FBXW7;FBXW7	0.936932635201646
cg07217030	cg07217030	NA	NA	8641	1.053	0.2925	+++---+--+	0	6.449	9	0.6942	cg07217030	37	8	142233642	SLC45A4	0.904127036221981
cg03043804	cg03043804	NA	NA	7932	1.053	0.2925	+--+-+?-++	50.2	16.057	8	0.04157	cg03043804	37	14	96152706	TCL1B;TCL1B	0.95907400241306
cg26255807	cg26255807	NA	NA	8661	-1.053	0.2925	+++-+-----	0	6.845	9	0.6533	cg26255807	37	10	43857904		0.948127627171539
cg14850948	cg14850948	NA	NA	8662	1.053	0.2925	++-++++++-	0	4.855	9	0.8467	cg14850948	37	7	593982	PRKAR1B;PRKAR1B;PRKAR1B;PRKAR1B;PRKAR1B;PRKAR1B	0.950398778684709
cg23816594	cg23816594	NA	NA	8636	-1.053	0.2925	+--------+	0	7.957	9	0.5385	cg23816594	37	6	43047193	PTK7;PTK7;PTK7;PTK7	0.958255648479535
cg21776682	cg21776682	NA	NA	8660	1.053	0.2925	++--++---+	56.4	20.632	9	0.01439	cg21776682	37	8	1387801		0.971534754323944
cg06296570	cg06296570	NA	NA	8660	-1.053	0.2925	-+-+++--+-	33.8	13.603	9	0.1372	cg06296570	37	7	130792605	FLJ43663;FLJ43663	0.899988061536985
cg19451845	cg19451845	NA	NA	8658	1.053	0.2925	-+++-----+	43	15.777	9	0.07168	cg19451845	37	2	219824051	CDK5R2	0.940774275499924
cg24397622	cg24397622	NA	NA	8657	-1.053	0.2925	+-+-+---+-	21.4	11.452	9	0.246	cg24397622	37	12	104359611	TDG;TDG	0.975315186206673
cg07143733	cg07143733	NA	NA	8630	1.053	0.2925	-+-+--+--+	0	5.823	9	0.7575	cg07143733	37	21	26938557	MIR155HG	0.865823947299766
cg03770318	cg03770318	NA	NA	8281	1.053	0.2925	--++?-++++	17.4	9.685	8	0.2879	cg03770318	37	15	96870625	NR2F2	0.900666058916476
cg03473387	cg03473387	NA	NA	8657	-1.053	0.2925	--+----++-	0	6.316	9	0.7079	cg03473387	37	18	19749395	GATA6	0.972615043380562
cg16708938	cg16708938	NA	NA	8662	-1.053	0.2925	+-+--++---	11.9	10.218	9	0.3331	cg16708938	37	21	44832350		0.960845437573395
cg07367113	cg07367113	NA	NA	8658	1.053	0.2925	+-+-+-++-+	0	4.645	9	0.8641	cg07367113	37	5	891207	BRD9;BRD9;BRD9	0.905338376086181
cg06793307	cg06793307	NA	NA	8662	1.053	0.2925	+-++++++-+	0	6.803	9	0.6577	cg06793307	37	1	1455374	ATAD3A;ATAD3A;ATAD3A	0.969590478885748
cg05231930	cg05231930	NA	NA	8661	1.053	0.2925	++-++++--+	30.7	12.987	9	0.1632	cg05231930	37	16	57758366	CCDC135	0.950398778684709
cg10317867	cg10317867	NA	NA	8659	1.053	0.2925	++---++--+	0	7.566	9	0.5784	cg10317867	37	8	27449498		0.895949438299609
cg13453082	cg13453082	NA	NA	8662	1.053	0.2925	+-++---+++	0	8.441	9	0.4904	cg13453082	37	17	30228694	UTP6;UTP6	0.965740337317671
cg13063006	cg13063006	NA	NA	8660	-1.053	0.2925	-+--+++---	35.9	14.049	9	0.1206	cg13063006	37	11	67191773	ATPGD1;ATPGD1	0.899512522759335
cg16716196	cg16716196	NA	NA	8662	1.053	0.2925	----+++++-	42	15.51	9	0.07785	cg16716196	37	1	184195068		0.947173272652331
cg18214799	cg18214799	NA	NA	8631	-1.053	0.2925	-+-+++--+-	6.4	9.614	9	0.3827	cg18214799	37	4	77135205	SCARB2	0.960674895614015
cg09767675	cg09767675	NA	NA	8662	1.053	0.2925	-++--++--+	0	8.382	9	0.4961	cg09767675	37	1	33183127		0.974179569689532
cg00122851	cg00122851	NA	NA	8661	-1.053	0.2925	---+-+++--	0	8.404	9	0.494	cg00122851	37	16	1413159	GNPTG	0.869575913746616
cg18000029	cg18000029	NA	NA	8662	1.053	0.2925	-++--+-+++	0	7.49	9	0.5863	cg18000029	37	6	164051859		0.946723580353943
cg10990660	cg10990660	NA	NA	8661	1.053	0.2925	+++-+-+-+-	0	6.72	9	0.6663	cg10990660	37	3	141496874	GRK7	0.971264277906655
cg04398861	cg04398861	NA	NA	8662	-1.053	0.2925	---+-+-+--	0	7.019	9	0.6351	cg04398861	37	4	670694	MYL5	0.97196826430022
cg01616085	cg01616085	NA	NA	8654	-1.053	0.2925	+---+-+-++	0	7.246	9	0.6115	cg01616085	37	5	176851349		0.942396934897797
cg04561753	cg04561753	NA	NA	8662	-1.053	0.2925	-+----+---	0	4.688	9	0.8606	cg04561753	37	12	105956478		0.947132718394359
cg01871251	cg01871251	NA	NA	8660	-1.053	0.2925	-++------+	0	4.99	9	0.8352	cg01871251	37	16	30773510	RNF40;C16orf93;C16orf93	0.868662463100607
cg11815105	cg11815105	NA	NA	8662	1.053	0.2925	++--++--+-	25	12.004	9	0.2131	cg11815105	37	2	239148849	HES6;HES6	0.897543137280687
cg23693289	cg23693289	NA	NA	8658	-1.053	0.2925	+++++-----	28.6	12.609	9	0.1811	cg23693289	37	8	27183097	PTK2B;PTK2B;PTK2B;PTK2B;PTK2B;PTK2B	0.949265597166853
cg03056854	cg03056854	NA	NA	8658	-1.053	0.2925	++---++---	0	8.011	9	0.533	cg03056854	37	1	20005414	HTR6	0.957981523734582
cg18033671	cg18033671	NA	NA	8659	1.053	0.2925	--++++++-+	0	6.174	9	0.7224	cg18033671	37	3	100427096	TFG;TFG	0.97177421269132
cg06915872	cg06915872	NA	NA	8644	1.053	0.2925	+-++-+++-+	0	6.336	9	0.7059	cg06915872	37	16	87998081	BANP;BANP	0.883037070642057
cg08709672	cg08709672	NA	NA	8659	1.053	0.2925	-+++-+++++	0	7.539	9	0.5811	cg08709672	37	1	206224334	AVPR1B;AVPR1B	0.955789315787424
cg10980774	cg10980774	NA	NA	8652	-1.053	0.2925	-++-+---+-	7.4	9.723	9	0.3733	cg10980774	37	11	112832547	NCAM1;NCAM1;NCAM1	0.975315186206673
cg17469668	cg17469668	NA	NA	8658	-1.053	0.2925	------+--+	0	7.093	9	0.6275	cg17469668	37	5	142261891	ARHGAP26;ARHGAP26	0.872639016783015
cg06954660	cg06954660	NA	NA	8656	-1.053	0.2925	++-+-++-+-	0	7.012	9	0.6359	cg06954660	37	6	32975336	HLA-DOA	0.909672140099579
cg24682159	cg24682159	NA	NA	8662	1.053	0.2925	+-+-+++---	0	6.995	9	0.6377	cg24682159	37	14	104026912	BAG5;BAG5;BAG5	0.909797158019399
cg27028030	cg27028030	NA	NA	8661	-1.053	0.2925	+---++----	0	5.874	9	0.7525	cg27028030	37	7	100209634	MOSPD3;MOSPD3;MOSPD3;MOSPD3	0.956389469324862
cg17489534	cg17489534	NA	NA	8661	1.053	0.2925	+----+++++	64	24.986	9	0.002987	cg17489534	37	19	45315572	BCAM;BCAM	0.939410747118071
cg23674189	cg23674189	NA	NA	8662	-1.053	0.2925	-++-+-+---	0	4.304	9	0.8903	cg23674189	37	19	5785241	PRR22;DUS3L;DUS3L;PRR22	0.952186694293984
cg27337492	cg27337492	NA	NA	8655	-1.053	0.2925	---+-+--+-	0	4.905	9	0.8425	cg27337492	37	19	19431847	KIAA0892;SF4	0.887280855530225
cg06911282	cg06911282	NA	NA	7932	-1.053	0.2925	-+-+-+?-+-	0	7.024	8	0.534	cg06911282	37	8	11660733	FDFT1	0.9753882820107
cg07060383	cg07060383	NA	NA	8660	1.053	0.2925	+-+---+--+	0	8.428	9	0.4916	cg07060383	37	2	201272755	SPATS2L;SPATS2L;SPATS2L;SPATS2L	0.955586332535377
cg17672850	cg17672850	NA	NA	8662	1.053	0.2925	-+++-++++-	26.9	12.313	9	0.1962	cg17672850	37	17	40206354		0.898024957680278
cg19589922	cg19589922	NA	NA	8660	1.053	0.2925	++++--+-+-	0	6.315	9	0.708	cg19589922	37	4	183726897		0.970774642081352
cg14340481	cg14340481	NA	NA	8662	1.053	0.2925	-+-++-++++	0	6.757	9	0.6624	cg14340481	37	9	3828562	GLIS3;GLIS3	0.946723580353943
cg08473553	cg08473553	NA	NA	8657	-1.053	0.2925	-+-+-+-++-	0	6.377	9	0.7017	cg08473553	37	1	236304799	GPR137B	0.941276907841392
cg25659923	cg25659923	NA	NA	8662	1.053	0.2925	-+-+--+++-	32.6	13.353	9	0.1473	cg25659923	37	10	134300380		0.967283105218663
cg25940517	cg25940517	NA	NA	8661	-1.053	0.2926	---++---+-	0	4.03	9	0.9094	cg25940517	37	12	113645509	IQCD	0.93276641389451
cg05495546	cg05495546	NA	NA	8662	-1.052	0.2926	---+-+---+	0	8.788	9	0.457	cg05495546	37	5	113390551		0.975804374928329
cg08615371	cg08615371	NA	NA	8658	-1.053	0.2926	+-+++---+-	24.3	11.885	9	0.2199	cg08615371	37	12	12503544	MANSC1	0.945675926775393
cg17724814	cg17724814	NA	NA	8639	-1.052	0.2926	-+++-+----	34.7	13.773	9	0.1306	cg17724814	37	1	155881358	RIT1	0.942839367503313
cg16490015	cg16490015	NA	NA	8662	1.052	0.2926	---+--++++	16.4	10.762	9	0.2924	cg16490015	37	14	104742009		0.934708378390709
cg00399483	cg00399483	NA	NA	8660	1.053	0.2926	-+-+++--++	0	6.619	9	0.6768	cg00399483	37	18	49868378	DCC	0.895224674337828
cg21197958	cg21197958	NA	NA	8661	1.052	0.2926	+---+-++++	0	7.73	9	0.5615	cg21197958	37	17	36741386	SRCIN1	0.891638505876711
cg05577548	cg05577548	NA	NA	8659	1.052	0.2926	+++---+--+	0	8.056	9	0.5286	cg05577548	37	11	70666748	SHANK2	0.922493313395153
cg04465201	cg04465201	NA	NA	8644	1.052	0.2926	-+-+---+++	34.1	13.648	9	0.1354	cg04465201	37	20	32699025	EIF2S2	0.963706051572567
cg06862167	cg06862167	NA	NA	8660	1.052	0.2926	-++-++--++	0	8.353	9	0.499	cg06862167	37	11	537452	LRRC56	0.9757637178922
cg13236481	cg13236481	NA	NA	8662	-1.052	0.2926	-----++---	0	2.623	9	0.9774	cg13236481	37	1	172395460	C1orf105	0.857137376074762
cg01479768	cg01479768	NA	NA	8654	1.052	0.2926	-+++++-+++	34.2	13.685	9	0.134	cg01479768	37	2	731298		0.939510219376753
cg23456851	cg23456851	NA	NA	8660	-1.052	0.2926	+-++---+--	47.7	17.223	9	0.04534	cg23456851	37	6	25279165	LRRC16A	0.941222949199353
cg14311481	cg14311481	NA	NA	8641	-1.052	0.2926	--+-+--+--	0	3.277	9	0.9523	cg14311481	37	12	108920534	SART3	0.94136495184187
cg10528989	cg10528989	NA	NA	8661	1.053	0.2926	+++--++++-	23.7	11.802	9	0.2247	cg10528989	37	14	96722306	BDKRB1	0.97215061588183
cg11626791	cg11626791	NA	NA	8662	1.052	0.2926	++++++-+++	0	3.852	9	0.9209	cg11626791	37	2	172016605	TLK1;TLK1	0.862038979320549
cg09450037	cg09450037	NA	NA	8661	-1.053	0.2926	-+-++-----	0	3.339	9	0.9493	cg09450037	37	19	663107	RNF126	0.814254839482241
cg01101876	cg01101876	NA	NA	8648	-1.052	0.2926	--+--+---+	0	7.772	9	0.5573	cg01101876	37	2	183580910	DNAJC10	0.964437520163396
cg17474545	cg17474545	NA	NA	8660	-1.053	0.2926	--+--++-+-	0	4.227	9	0.8958	cg17474545	37	19	56061873		0.941262736012811
cg18128437	cg18128437	NA	NA	8656	-1.052	0.2926	--+++---+-	0	8.696	9	0.4658	cg18128437	37	3	167453397	PDCD10;SERPINI1;PDCD10;SERPINI1;PDCD10	0.903898697079605
cg03604067	cg03604067	NA	NA	8658	-1.052	0.2926	---+----+-	0	2.544	9	0.9797	cg03604067	37	7	1980273	MAD1L1;MAD1L1;MAD1L1	0.955795471743876
cg14806636	cg14806636	NA	NA	7932	-1.052	0.2926	+-+--+?++-	55	17.776	8	0.02297	cg14806636	37	11	19761062	NAV2;NAV2;NAV2	0.877622664380124
cg09954385	cg09954385	NA	NA	8651	-1.052	0.2926	----+-+--+	34.8	13.793	9	0.1299	cg09954385	37	22	45148285	ARHGAP8;ARHGAP8;PRR5-ARHGAP8	0.961360886239977
cg18502618	cg18502618	NA	NA	8649	-1.052	0.2926	+-+---+-++	0	7.91	9	0.5432	cg18502618	37	21	46902264	COL18A1;COL18A1;COL18A1	0.971345396567115
cg03265826	cg03265826	NA	NA	8662	-1.052	0.2926	+-+-+-+-+-	30	12.854	9	0.1693	cg03265826	37	4	128651221	SLC25A31	0.97362108460291
cg08731817	cg08731817	NA	NA	8654	1.052	0.2926	+-+-++++++	14.9	10.571	9	0.3062	cg08731817	37	6	158443177	SYNJ2	0.914123719746141
cg07674238	cg07674238	NA	NA	8662	-1.053	0.2926	+-+----+--	0	7.664	9	0.5683	cg07674238	37	20	43744592	WFDC5	0.932603776866176
cg23643435	cg23643435	NA	NA	8659	1.052	0.2926	---+-+++++	43	15.795	9	0.07129	cg23643435	37	2	38893251	GALM;GALM	0.888655760685437
cg13666703	cg13666703	NA	NA	8661	1.052	0.2926	++--++--+-	58.6	21.736	9	0.009753	cg13666703	37	9	102583569	NR4A3;NR4A3;NR4A3	0.931014525695816
cg06019718	cg06019718	NA	NA	8639	1.053	0.2926	+-+--+-+++	21.3	11.441	9	0.2467	cg06019718	37	3	186288436	TBCCD1;DNAJB11	0.975038833123894
cg11822175	cg11822175	NA	NA	8660	-1.052	0.2926	--+++-+---	18.9	11.096	9	0.2692	cg11822175	37	10	102637177		0.847875604288302
cg17759921	cg17759921	NA	NA	8662	1.052	0.2926	++++-+---+	0	3.202	9	0.9558	cg17759921	37	6	45458155	RUNX2;RUNX2;RUNX2	0.962302197065436
cg21235960	cg21235960	NA	NA	8662	1.052	0.2926	+--++++-+-	0	4.996	9	0.8347	cg21235960	37	12	50476169	ACCN2;ACCN2	0.962882109521785
cg06789545	cg06789545	NA	NA	8661	1.052	0.2926	+++++-++--	55.2	20.09	9	0.01737	cg06789545	37	1	7294361	CAMTA1	0.895356573013171
cg18579787	cg18579787	NA	NA	8662	1.053	0.2926	++++-+--++	13.7	10.423	9	0.3173	cg18579787	37	6	87864951	ZNF292	0.86949135245675
cg26521720	cg26521720	NA	NA	7930	-1.052	0.2926	+-+++-?+--	0	7.693	8	0.464	cg26521720	37	18	48190466	MAPK4	0.925067098481725
cg02887248	cg02887248	NA	NA	8662	-1.052	0.2926	-+++-+--+-	0	8.503	9	0.4843	cg02887248	37	8	11659961	FDFT1	0.922681524309458
cg27563027	cg27563027	NA	NA	8662	-1.052	0.2926	+----+++--	0	8.204	9	0.5137	cg27563027	37	1	10825593	CASZ1;CASZ1	0.866597313588228
cg17418708	cg17418708	NA	NA	8660	1.052	0.2926	+++--+--+-	0	8.661	9	0.4692	cg17418708	37	2	204400358	RAPH1;RAPH1	0.883223626017751
cg24688946	cg24688946	NA	NA	8662	-1.053	0.2926	-+----+-++	40.1	15.022	9	0.09033	cg24688946	37	1	225634976		0.963310495341594
cg06892898	cg06892898	NA	NA	8660	-1.052	0.2926	+-------++	0	7.871	9	0.5472	cg06892898	37	7	37024713	ELMO1;ELMO1;ELMO1	0.973668557845997
cg02892486	cg02892486	NA	NA	8660	-1.052	0.2926	--+----+++	0	8.717	9	0.4638	cg02892486	37	9	137028920		0.975315186206673
cg00955497	cg00955497	NA	NA	8661	-1.052	0.2926	--+-+-+---	0	7.046	9	0.6323	cg00955497	37	15	89148699		0.915411718730153
cg00802478	cg00802478	NA	NA	8650	1.052	0.2927	-+++++-+--	52.2	18.809	9	0.02687	cg00802478	37	4	40588553	RBM47	0.973872628771107
cg14036627	cg14036627	NA	NA	7928	1.052	0.2927	+-+-++?-+-	31.9	11.753	8	0.1625	cg14036627	37	6	31148657		0.94237811536828
cg14877589	cg14877589	NA	NA	8662	-1.052	0.2927	+--+--+---	0	6.669	9	0.6716	cg14877589	37	14	60864519		0.870149254900752
cg15988320	cg15988320	NA	NA	8658	1.052	0.2927	+++--+++-+	7.5	9.726	9	0.3731	cg15988320	37	5	140868422	PCDHGA4;PCDHGC3;PCDHGA12;PCDHGA11;PCDHGA11;PCDHGA9;PCDHGA1;PCDHGB1;PCDHGB6;PCDHGB3;PCDHGB7;PCDHGC5;PCDHGC5;PCDHGA6;PCDHGA8;PCDHGA10;PCDHGA5;PCDHGB4;PCDHGC4;PCDHGA3;PCDHGA2;PCDHGA7;PCDHGB2;PCDHGB5;PCDHGC3	0.832621941632481
cg06458557	cg06458557	NA	NA	8662	1.052	0.2927	---+-+++-+	15.3	10.628	9	0.3021	cg06458557	37	16	88316505		0.958491001912054
cg22504580	cg22504580	NA	NA	8659	-1.052	0.2927	-++-+---+-	0	6.687	9	0.6697	cg22504580	37	17	9548032	USP43	0.927730883426786
cg06361108	cg06361108	NA	NA	8662	1.052	0.2927	++-+-+-+++	0	4.826	9	0.8492	cg06361108	37	16	2478781	CCNF	0.922681524309458
cg01552918	cg01552918	NA	NA	8661	1.052	0.2927	+-++++-+--	24.3	11.885	9	0.2199	cg01552918	37	7	95225939	PDK4	0.945381154668084
cg07355337	cg07355337	NA	NA	8639	-1.052	0.2927	-------+-+	0	5.461	9	0.7924	cg07355337	37	1	114698730		0.95907400241306
cg11975019	cg11975019	NA	NA	8659	1.052	0.2927	+-+++----+	0	8.268	9	0.5074	cg11975019	37	1	150245537	C1orf54	0.972424806509699
cg08612384	cg08612384	NA	NA	8661	1.052	0.2927	++-+-+--+-	15.1	10.6	9	0.3041	cg08612384	37	17	27228511	DHRS13	0.930333411984
cg11933583	cg11933583	NA	NA	8662	1.052	0.2927	+--+-+++--	24.5	11.916	9	0.2181	cg11933583	37	8	144388974		0.949265597166853
cg07490070	cg07490070	NA	NA	8661	-1.052	0.2927	-----++-+-	0	5.567	9	0.7824	cg07490070	37	2	97505464	ANKRD23	0.956982127823616
cg12052340	cg12052340	NA	NA	8661	-1.052	0.2927	-----++-+-	0	6.941	9	0.6433	cg12052340	37	8	17943990	ASAH1;ASAH1	0.961654138974961
cg02722613	cg02722613	NA	NA	8662	-1.052	0.2927	-+-+--+---	0	5.205	9	0.8161	cg02722613	37	4	25162898	SEPSECS;SEPSECS;SEPSECS	0.813315177918369
cg24336686	cg24336686	NA	NA	8660	-1.052	0.2927	+---++++--	22.1	11.56	9	0.2393	cg24336686	37	12	20705415	PDE3A	0.970352231782885
cg18603538	cg18603538	NA	NA	8662	1.052	0.2927	-++++++++-	11.3	10.148	9	0.3387	cg18603538	37	7	127894591	LEP	0.971470708532971
cg13775996	cg13775996	NA	NA	8660	-1.052	0.2927	+--++++---	16.8	10.822	9	0.2881	cg13775996	37	9	138678454	KCNT1	0.943222443048315
cg25138715	cg25138715	NA	NA	8661	-1.052	0.2927	++-++---+-	10.8	10.089	9	0.3433	cg25138715	37	3	157217414	VEPH1;VEPH1;VEPH1;VEPH1;VEPH1;VEPH1	0.954121400752517
cg05225390	cg05225390	NA	NA	8662	1.052	0.2927	-++----+++	11.3	10.151	9	0.3384	cg05225390	37	11	113644407	ZW10;ZW10	0.900292134884049
cg22396279	cg22396279	NA	NA	8659	1.052	0.2927	++++---++-	0	7.344	9	0.6014	cg22396279	37	1	154580739	ADAR;ADAR;ADAR;ADAR	0.969758416448755
cg16612100	cg16612100	NA	NA	8661	-1.052	0.2927	+---+---++	19.1	11.122	9	0.2675	cg16612100	37	19	36236496	U2AF1L4;PSENEN;PSENEN;U2AF1L4	0.958087619460176
cg06816875	cg06816875	NA	NA	8656	-1.052	0.2927	+----+--+-	0	5.259	9	0.8112	cg06816875	37	1	6845440	CAMTA1;CAMTA1	0.961201939399381
cg15077029	cg15077029	NA	NA	8661	-1.052	0.2927	++--+-+---	44.2	16.116	9	0.06451	cg15077029	37	7	158958436		0.927196671163698
cg05005609	cg05005609	NA	NA	8628	-1.052	0.2927	-+-+++-+--	18.1	10.985	9	0.2767	cg05005609	37	11	57250204		0.914515383939007
cg18701807	cg18701807	NA	NA	8662	1.052	0.2927	---+-+++++	0	5.841	9	0.7557	cg18701807	37	13	51829579	FAM124A	0.711301855497226
cg12502460	cg12502460	NA	NA	8662	-1.052	0.2927	---+---+--	0	3.978	9	0.9129	cg12502460	37	4	184161973	WWC2	0.925971978936457
cg06751007	cg06751007	NA	NA	8661	-1.052	0.2927	++-+---++-	27.1	12.347	9	0.1944	cg06751007	37	17	78233937	RNF213;RNF213	0.86949135245675
cg21166317	cg21166317	NA	NA	8657	-1.052	0.2927	+-----++--	0	7.294	9	0.6065	cg21166317	37	11	76572113	ACER3	0.940842389111329
cg20352402	cg20352402	NA	NA	8653	-1.052	0.2927	+-+--++---	0	8.63	9	0.4721	cg20352402	37	6	135271333	ALDH8A1;ALDH8A1	0.92479113925716
cg21761045	cg21761045	NA	NA	8655	-1.052	0.2927	+-+-+--++-	6.3	9.608	9	0.3832	cg21761045	37	8	87354805	WWP1	0.939538265569515
cg13759702	cg13759702	NA	NA	8662	1.052	0.2927	+--+++--++	0	8.082	9	0.5259	cg13759702	37	3	196728470		0.933467885731326
cg00510507	cg00510507	NA	NA	8662	1.052	0.2927	--+++++--+	0	8.262	9	0.508	cg00510507	37	10	61900413	ANK3;ANK3;ANK3	0.962302197065436
cg00907008	cg00907008	NA	NA	8659	1.052	0.2927	+-++-++-++	0	5.41	9	0.7972	cg00907008	37	3	350892	CHL1	0.959014617848332
cg26118637	cg26118637	NA	NA	8662	-1.052	0.2927	+------+--	16.3	10.751	9	0.2932	cg26118637	37	7	155353417		0.938332893864016
cg03749697	cg03749697	NA	NA	8651	1.052	0.2928	++---+++-+	18.6	11.051	9	0.2722	cg03749697	37	1	85177860		0.872216219775346
cg12603476	cg12603476	NA	NA	8661	-1.052	0.2928	--++-++-+-	5.7	9.54	9	0.389	cg12603476	37	10	82214649	TSPAN14;TSPAN14	0.934717704391316
cg09100654	cg09100654	NA	NA	8661	1.052	0.2928	++--++-+++	28.9	12.663	9	0.1785	cg09100654	37	1	179555662		0.975749181312785
cg11221657	cg11221657	NA	NA	8661	-1.052	0.2928	-+++---+--	0	7.32	9	0.6038	cg11221657	37	2	173940432	ZAK;ZAK	0.918411364092201
cg08791692	cg08791692	NA	NA	8660	1.052	0.2928	+++----+++	0	7.096	9	0.6271	cg08791692	37	2	27193447	MAPRE3	0.974842840216687
cg22403767	cg22403767	NA	NA	8652	1.052	0.2928	++-+--++-+	0	7.388	9	0.5968	cg22403767	37	18	74327432		0.924488687153129
cg07034632	cg07034632	NA	NA	8661	1.052	0.2928	+++-++--++	0	5.633	9	0.776	cg07034632	37	2	203239928	BMPR2	0.922512050210621
cg18755698	cg18755698	NA	NA	8662	1.052	0.2928	++-+-++-++	0	7.659	9	0.5688	cg18755698	37	11	134046415	NCAPD3	0.931020512699361
cg13213923	cg13213923	NA	NA	8661	-1.052	0.2928	+++++-+---	32.5	13.336	9	0.148	cg13213923	37	17	60885491	MARCH10;MARCH10;MARCH10	0.966812932218651
cg09166990	cg09166990	NA	NA	8658	-1.052	0.2928	-++++--++-	0	8.388	9	0.4956	cg09166990	37	10	38265670	ZNF25	0.922681524309458
cg19812050	cg19812050	NA	NA	8662	-1.052	0.2928	--++++-++-	0	7.589	9	0.576	cg19812050	37	19	1471537	APC2	0.97063434553633
cg25945821	cg25945821	NA	NA	8654	-1.052	0.2928	--+-++--+-	0	6.715	9	0.6668	cg25945821	37	11	46638837	KIAA0652;KIAA0652;KIAA0652;KIAA0652;KIAA0652;HARBI1;KIAA0652;KIAA0652	0.960033915497799
cg04079883	cg04079883	NA	NA	8655	1.052	0.2928	++---++++-	10.2	10.025	9	0.3485	cg04079883	37	13	114088166	ADPRHL1;ADPRHL1	0.814254839482241
cg26838532	cg26838532	NA	NA	8653	-1.052	0.2928	--+-+--+--	0	6.858	9	0.652	cg26838532	37	4	128983634	LARP1B;LARP1B;LARP1B	0.975812023897727
cg11036962	cg11036962	NA	NA	8660	-1.052	0.2928	---+--+-+-	0	8.584	9	0.4765	cg11036962	37	13	99004479	FARP1	0.844831621291319
cg22367527	cg22367527	NA	NA	8662	1.052	0.2928	+--+-+++-+	0	6.34	9	0.7055	cg22367527	37	6	26289379		0.934974098246384
cg20728105	cg20728105	NA	NA	8661	1.052	0.2928	++-++++--+	8.4	9.824	9	0.3649	cg20728105	37	7	12610689	SCIN	0.957981523734582
cg06055562	cg06055562	NA	NA	7931	-1.052	0.2928	+-----?-++	0	3.874	8	0.8683	cg06055562	37	20	3190016	ITPA;ITPA	0.973253536417808
cg21992350	cg21992350	NA	NA	8660	1.052	0.2928	++++---+++	59	21.963	9	0.008996	cg21992350	37	6	80657193	ELOVL4;ELOVL4	0.938985701529227
cg06220521	cg06220521	NA	NA	8657	1.052	0.2928	-+-++--+++	0	6.164	9	0.7234	cg06220521	37	13	95254216	GPR180	0.965483385366428
cg14704669	cg14704669	NA	NA	8654	-1.052	0.2928	++----+---	0	3.174	9	0.957	cg14704669	37	10	32046612		0.9753882820107
cg04954090	cg04954090	NA	NA	8270	1.052	0.2928	+--+?++--+	0	6.81	8	0.5573	cg04954090	37	3	42828766	HIGD1A;HIGD1A;HIGD1A	0.872216219775346
cg27249858	cg27249858	NA	NA	8662	-1.052	0.2928	+--+-+---+	24.7	11.95	9	0.2162	cg27249858	37	10	45374444		0.969758416448755
cg25282354	cg25282354	NA	NA	7932	-1.052	0.2928	--+--+?++-	2.8	8.231	8	0.4113	cg25282354	37	4	177314845		0.866016545219307
cg03465506	cg03465506	NA	NA	8661	1.052	0.2928	+-+++-+--+	0	7.415	9	0.594	cg03465506	37	11	134263349	B3GAT1;B3GAT1	0.947173272652331
cg14851383	cg14851383	NA	NA	8662	-1.052	0.2928	--+--++-++	32.7	13.372	9	0.1465	cg14851383	37	1	43888477	KIAA0467	0.938332893864016
cg01529637	cg01529637	NA	NA	8662	1.052	0.2928	+++++---++	10.2	10.017	9	0.3491	cg01529637	37	20	50721911	ZFP64	0.908457506354357
cg27221266	cg27221266	NA	NA	8661	-1.052	0.2928	-+---+--+-	16.3	10.748	9	0.2933	cg27221266	37	10	96122679	NOC3L;NOC3L	0.894395175118528
cg05961272	cg05961272	NA	NA	8662	1.052	0.2928	+-+---++--	17	10.842	9	0.2867	cg05961272	37	13	77399130		0.95775806523214
cg26717786	cg26717786	NA	NA	8662	-1.052	0.2928	++-----+++	0	7.298	9	0.6061	cg26717786	37	17	79139685	AATK;LOC388428	0.967565520946367
cg19728345	cg19728345	NA	NA	8662	-1.052	0.2928	-++-++--+-	16.2	10.736	9	0.2942	cg19728345	37	5	1394320	SLC6A3	0.97283557456436
cg01528063	cg01528063	NA	NA	8662	-1.052	0.2928	++-+----+-	41.6	15.402	9	0.08047	cg01528063	37	19	1249902	MIDN	0.912074878094172
cg04075972	cg04075972	NA	NA	8662	1.052	0.2928	-+-+-+++++	13.7	10.424	9	0.3172	cg04075972	37	6	6059067		0.965190632153708
cg01466967	cg01466967	NA	NA	8658	1.052	0.2928	++++++-++-	0	6.275	9	0.7121	cg01466967	37	5	59995837	DEPDC1B;DEPDC1B	0.949051656722962
cg21453656	cg21453656	NA	NA	8662	1.052	0.2928	+----++-++	66.7	27.046	9	0.001375	cg21453656	37	3	179502686	USP13	0.963706051572567
cg20529923	cg20529923	NA	NA	8662	1.052	0.2928	+-+-++++-+	0	5.859	9	0.7539	cg20529923	37	11	32110187		0.866016545219307
cg13471996	cg13471996	NA	NA	8662	1.052	0.2928	-+-++++-++	0	3.72	9	0.9289	cg13471996	37	2	228497892	C2orf83;C2orf83;C2orf83;C2orf83	0.952065910476559
cg05902173	cg05902173	NA	NA	8662	1.052	0.2928	-++-+---++	7.9	9.773	9	0.3692	cg05902173	37	6	139013757		0.932409133433787
cg00022594	cg00022594	NA	NA	8661	1.052	0.2928	-+++++++-+	0	4.866	9	0.8458	cg00022594	37	19	15512550	AKAP8L	0.764808509307197
cg26820288	cg26820288	NA	NA	8659	1.052	0.2928	---+-+-+++	37.4	14.387	9	0.1092	cg26820288	37	1	242936925		0.948793128301448
cg08525147	cg08525147	NA	NA	8648	1.052	0.2928	++-+-+++-+	0	8.087	9	0.5254	cg08525147	37	3	20049638	C3orf48	0.947173272652331
cg18137036	cg18137036	NA	NA	8661	1.052	0.2928	+---+-++-+	47	16.969	9	0.0492	cg18137036	37	14	89672409	FOXN3;FOXN3	0.969764437228213
cg12575438	cg12575438	NA	NA	8662	1.052	0.2929	+--+++---+	0	8.619	9	0.4731	cg12575438	37	10	131264846	MGMT	0.97215061588183
cg00986910	cg00986910	NA	NA	8661	-1.052	0.2929	+----+---+	0.7	9.064	9	0.4314	cg00986910	37	3	55450569		0.9757637178922
cg06224551	cg06224551	NA	NA	8660	1.052	0.2929	+++--+-+++	0	8.215	9	0.5127	cg06224551	37	11	124670268	C11orf61	0.898952650006909
cg02585102	cg02585102	NA	NA	8661	1.052	0.2929	++++-+-+--	8.1	9.794	9	0.3674	cg02585102	37	12	49525240	TUBA1B;TUBA1B	0.913986916715072
cg03554914	cg03554914	NA	NA	8651	-1.052	0.2929	-+-------+	0	7.596	9	0.5753	cg03554914	37	10	27444905	MASTL	0.975631032356256
cg07964113	cg07964113	NA	NA	8624	1.052	0.2929	-++--+++++	35.1	13.858	9	0.1275	cg07964113	37	17	78935289	RPTOR;RPTOR	0.947588459632367
cg22755932	cg22755932	NA	NA	8660	-1.052	0.2929	-++-+-----	0	5.974	9	0.7425	cg22755932	37	15	98504668	ARRDC4	0.943074127186429
cg12792526	cg12792526	NA	NA	8661	1.052	0.2929	---++--+-+	29.9	12.841	9	0.1699	cg12792526	37	21	43098958	NCRNA00111	0.965190632153708
cg08416194	cg08416194	NA	NA	8646	-1.052	0.2929	-+-+-+---+	0	8.615	9	0.4736	cg08416194	37	5	145236139		0.94237811536828
cg00477086	cg00477086	NA	NA	8661	1.052	0.2929	-----+-+++	35.6	13.985	9	0.1228	cg00477086	37	2	71785920	DYSF;DYSF;DYSF;DYSF;DYSF;DYSF;DYSF;DYSF;DYSF;DYSF;DYSF;DYSF;DYSF;DYSF	0.943771245673921
cg17401938	cg17401938	NA	NA	8657	1.052	0.2929	+-----++-+	33.1	13.461	9	0.1428	cg17401938	37	12	2228442	CACNA1C;CACNA1C;CACNA1C;CACNA1C;CACNA1C;CACNA1C;CACNA1C;CACNA1C;CACNA1C;CACNA1C;CACNA1C;CACNA1C;CACNA1C;CACNA1C;CACNA1C;CACNA1C;CACNA1C;CACNA1C;CACNA1C;CACNA1C;CACNA1C;CACNA1C;CACNA1C	0.966291882028397
cg20071329	cg20071329	NA	NA	8661	-1.052	0.2929	---+--+-++	41.3	15.329	9	0.0823	cg20071329	37	6	33871471		0.914421449166195
cg22059211	cg22059211	NA	NA	8662	-1.052	0.2929	-++---+++-	39	14.766	9	0.09758	cg22059211	37	8	735312		0.956982127823616
cg10513118	cg10513118	NA	NA	8662	1.052	0.2929	+-+-+--+++	0	5.82	9	0.7578	cg10513118	37	11	118047203	SCN2B;SCN2B	0.96262606639749
cg02808797	cg02808797	NA	NA	8661	-1.052	0.2929	-++-+---++	39.2	14.811	9	0.09625	cg02808797	37	1	208418771	PLXNA2	0.975545943559989
cg14043049	cg14043049	NA	NA	7931	1.052	0.2929	-++++-?++-	17.2	9.666	8	0.2893	cg14043049	37	19	19748575	GMIP	0.97215061588183
cg15998518	cg15998518	NA	NA	8662	-1.052	0.2929	+-++--+++-	35.7	13.993	9	0.1226	cg15998518	37	2	30334305		0.881737306207792
cg06675705	cg06675705	NA	NA	8662	1.052	0.2929	+++--++-++	0	5.284	9	0.8089	cg06675705	37	3	100560402	ABI3BP	0.975419931137784
cg03628441	cg03628441	NA	NA	8662	-1.052	0.2929	+---++++--	0	7.221	9	0.6142	cg03628441	37	17	40337411	HCRT;HCRT	0.899451180550582
cg19757478	cg19757478	NA	NA	8660	-1.052	0.2929	------+-+-	30.1	12.881	9	0.1681	cg19757478	37	4	3424470	RGS12;RGS12;RGS12	0.847875604288302
cg09812990	cg09812990	NA	NA	8662	1.052	0.2929	++--+++--+	15.6	10.66	9	0.2997	cg09812990	37	16	55367838		0.960452413487241
cg02265619	cg02265619	NA	NA	8661	1.052	0.2929	+---+-++++	0	8.285	9	0.5057	cg02265619	37	16	84963674		0.947095283877704
cg08398132	cg08398132	NA	NA	8662	-1.052	0.2929	---++----+	0	6.053	9	0.7346	cg08398132	37	2	8557381		0.973122837091675
cg07288049	cg07288049	NA	NA	8653	1.052	0.2929	--+-+-++-+	14.6	10.544	9	0.3083	cg07288049	37	4	1657304	FAM53A	0.953967998663699
cg02284802	cg02284802	NA	NA	7932	-1.052	0.2929	-++-+-?---	0	7.137	8	0.5219	cg02284802	37	17	78818578	RPTOR;RPTOR	0.885905886931435
cg09822018	cg09822018	NA	NA	8662	1.052	0.2929	+++----+++	1.2	9.109	9	0.4273	cg09822018	37	16	79635284	MAF;MAF	0.877528601280806
cg04259752	cg04259752	NA	NA	8662	-1.052	0.2929	-------++-	44.8	16.31	9	0.06069	cg04259752	37	8	23262159	LOXL2	0.966256269003898
cg11930279	cg11930279	NA	NA	8646	-1.052	0.2929	+-----++--	0	8.271	9	0.5071	cg11930279	37	12	12022652	ETV6	0.958491001912054
cg04152921	cg04152921	NA	NA	8650	-1.052	0.2929	--+-++++--	0	8.217	9	0.5125	cg04152921	37	16	47495445	PHKB;ITFG1;PHKB	0.952821155037673
cg00156194	cg00156194	NA	NA	8660	-1.052	0.2929	--+++-+---	39.7	14.917	9	0.09324	cg00156194	37	11	63330918	HRASLS2	0.918544777248389
cg04202892	cg04202892	NA	NA	8661	1.052	0.2929	-++-+--+++	54.5	19.765	9	0.01942	cg04202892	37	2	111875749	ACOXL	0.970532890742546
cg04892651	cg04892651	NA	NA	7926	1.052	0.2929	+-+-+-?+++	0	6.129	8	0.6328	cg04892651	37	1	111006966		0.962771080141115
cg01397507	cg01397507	NA	NA	8662	1.052	0.2929	--+-+-+++-	66.4	26.758	9	0.001533	cg01397507	37	11	70440395	SHANK2;SHANK2	0.939334038139679
cg13843417	cg13843417	NA	NA	8662	1.052	0.2929	---+-++++-	29.1	12.697	9	0.1768	cg13843417	37	11	1298849	TOLLIP	0.970380152798892
cg24951893	cg24951893	NA	NA	8657	-1.052	0.2929	----+++---	3.6	9.339	9	0.4066	cg24951893	37	4	129679254		0.938957661156314
cg10042846	cg10042846	NA	NA	8661	-1.052	0.2929	-+--+-+++-	0	7.932	9	0.5411	cg10042846	37	17	32683418	CCL13	0.966291882028397
cg12509268	cg12509268	NA	NA	7926	-1.052	0.293	-----+?+-+	7	8.603	8	0.3769	cg12509268	37	12	124911444	NCOR2;NCOR2	0.948127627171539
cg18408209	cg18408209	NA	NA	8656	-1.052	0.293	--+--++---	0	6.72	9	0.6663	cg18408209	37	2	193509		0.926479353073397
cg13785189	cg13785189	NA	NA	8650	-1.052	0.293	--++++----	0	6.98	9	0.6392	cg13785189	37	17	73150884	HN1;HN1;HN1	0.946171264310874
cg13371777	cg13371777	NA	NA	8661	1.052	0.293	+-++-++++-	0	8.664	9	0.4689	cg13371777	37	5	133582659		0.949051656722962
cg03780648	cg03780648	NA	NA	8649	1.052	0.293	-+-++-++++	0	2.533	9	0.98	cg03780648	37	6	32976826	HLA-DOA	0.907195957917274
cg09012125	cg09012125	NA	NA	8661	-1.052	0.293	---+-+--++	0	8.775	9	0.4583	cg09012125	37	11	128779608	KCNJ5	0.95907400241306
cg11404402	cg11404402	NA	NA	8582	-1.052	0.293	---++-+---	10.8	10.085	9	0.3437	cg11404402	37	1	110765666	KCNC4;KCNC4;KCNC4	0.947588459632367
cg15291905	cg15291905	NA	NA	8273	1.051	0.293	+--+?++-++	6.5	8.553	8	0.3814	cg15291905	37	7	41741671	INHBA;LOC285954;LOC285954	0.972144463646701
cg09906169	cg09906169	NA	NA	8654	1.051	0.293	+-+++++++-	0	8.874	9	0.449	cg09906169	37	11	1005993	AP2A2	0.956389469324862
cg03948452	cg03948452	NA	NA	8652	1.052	0.293	+++++-+-++	0	7.469	9	0.5884	cg03948452	37	7	105752987	SYPL1;SYPL1;SYPL1	0.952695529257678
cg20309353	cg20309353	NA	NA	8659	1.051	0.293	--+--+++++	0	6.494	9	0.6896	cg20309353	37	17	18089940	ALKBH5	0.89894962555147
cg12130797	cg12130797	NA	NA	8661	1.052	0.293	-+++-++-++	0	4.504	9	0.8752	cg12130797	37	22	20143041		0.918988730914168
cg01799543	cg01799543	NA	NA	8662	1.052	0.293	-++++---++	0	6.345	9	0.7049	cg01799543	37	9	117373485	C9orf91	0.95341839169095
cg14203525	cg14203525	NA	NA	8662	-1.052	0.293	+++-------	0	4.897	9	0.8432	cg14203525	37	3	115377744	GAP43;GAP43	0.973348148670942
cg04181864	cg04181864	NA	NA	8659	1.051	0.293	+-+-+-+-+-	0	4.209	9	0.8972	cg04181864	37	22	45182358	ARHGAP8;PRR5-ARHGAP8;ARHGAP8	0.872031252485439
cg26650973	cg26650973	NA	NA	8661	1.051	0.293	++++--+++-	26	12.162	9	0.2043	cg26650973	37	2	128350306	MYO7B	0.929377283627302
cg17504886	cg17504886	NA	NA	8661	-1.052	0.293	++----+---	58.2	21.53	9	0.0105	cg17504886	37	1	207642938	CR2;CR2	0.91564820671469
cg00797602	cg00797602	NA	NA	8658	1.052	0.293	+++++-++-+	35.6	13.986	9	0.1228	cg00797602	37	14	39901757	FBXO33	0.832621941632481
cg02004621	cg02004621	NA	NA	8599	-1.051	0.293	-+-+-+-++-	25.4	12.063	9	0.2098	cg02004621	37	6	43027301	KLC4;KLC4;KLC4;MRPL2;KLC4	0.946723580353943
cg06486409	cg06486409	NA	NA	8660	-1.051	0.293	--+++--+--	22.9	11.667	9	0.2327	cg06486409	37	7	130868715	MKLN1	0.965065877555278
cg14252998	cg14252998	NA	NA	8661	-1.052	0.293	----+-++++	0	6.041	9	0.7358	cg14252998	37	9	34635016	SIGMAR1;SIGMAR1	0.942964495632291
cg08798685	cg08798685	NA	NA	8660	1.052	0.293	-+++--++++	0	7.63	9	0.5718	cg08798685	37	6	27730294		0.966741291251119
cg14085606	cg14085606	NA	NA	8656	1.052	0.293	+--++-++-+	0	7.732	9	0.5614	cg14085606	37	9	130454671	STXBP1;STXBP1	0.971249613622554
cg24156393	cg24156393	NA	NA	8657	1.052	0.293	-+--+++++-	0.8	9.077	9	0.4302	cg24156393	37	6	166214770		0.832621941632481
cg21691753	cg21691753	NA	NA	8661	1.052	0.293	+-+---++-+	0	7.887	9	0.5455	cg21691753	37	13	114321595	GRK1	0.97525951091855
cg03738579	cg03738579	NA	NA	8656	-1.052	0.293	--+-++-+-+	0	8.753	9	0.4603	cg03738579	37	16	87733671	LOC100129637	0.953354300772454
cg15858970	cg15858970	NA	NA	8661	1.052	0.293	-+---+++++	0	7.412	9	0.5943	cg15858970	37	6	46714021	LOC100287718	0.973985752618555
cg02429622	cg02429622	NA	NA	8656	-1.052	0.293	+-+----+++	8.5	9.833	9	0.3642	cg02429622	37	10	30024742	SVIL	0.969758416448755
cg12006425	cg12006425	NA	NA	8657	-1.052	0.293	--++++-+--	0	7.688	9	0.5659	cg12006425	37	10	81892446	PLAC9;PLAC9	0.900292134884049
cg24037383	cg24037383	NA	NA	7929	1.052	0.293	-+-+++?--+	42.1	13.809	8	0.08687	cg24037383	37	6	161409432		0.865823947299766
cg12874181	cg12874181	NA	NA	8644	1.051	0.293	-+-+----++	25.9	12.153	9	0.2048	cg12874181	37	8	65489906	LOC401463	0.799104210208181
cg15199326	cg15199326	NA	NA	7930	1.052	0.293	+-++++?-++	0	6.042	8	0.6425	cg15199326	37	6	2842005	SERPINB1	0.9753882820107
cg01264106	cg01264106	NA	NA	8662	1.052	0.293	-+++-++-+-	32.9	13.423	9	0.1444	cg01264106	37	22	38071602	LGALS1	0.947173272652331
cg08960815	cg08960815	NA	NA	8662	1.052	0.293	+-++-+-+++	0	2.903	9	0.968	cg08960815	37	7	150264767	GIMAP4	0.904688663582781
cg15184602	cg15184602	NA	NA	8662	-1.052	0.293	+-++----+-	10.2	10.022	9	0.3487	cg15184602	37	11	125365808	FEZ1;FEZ1	0.888647098370521
cg17495466	cg17495466	NA	NA	8662	-1.051	0.293	-+-+--+---	0	3.408	9	0.9459	cg17495466	37	1	165512980	LOC400794;LRRC52	0.97525950293769
cg09775695	cg09775695	NA	NA	8662	1.051	0.2931	+++-+++++-	0	8.438	9	0.4907	cg09775695	37	2	236293335		0.940548316464287
cg24800130	cg24800130	NA	NA	8662	1.051	0.2931	+--++++++-	0	3.677	9	0.9314	cg24800130	37	19	1885442	FAM108A1;FAM108A1;FAM108A1;FAM108A1	0.97177421269132
cg26272893	cg26272893	NA	NA	8653	-1.051	0.2931	+--++---+-	0	3.634	9	0.9338	cg26272893	37	1	41445793	CTPS	0.946969598819048
cg00939442	cg00939442	NA	NA	8283	1.051	0.2931	---+?+++++	16.1	9.536	8	0.2991	cg00939442	37	1	223183895		0.901391839479191
cg13365543	cg13365543	NA	NA	8662	1.051	0.2931	-+++++-++-	0	3.862	9	0.9203	cg13365543	37	11	9596475	WEE1;WEE1;WEE1	0.9757637178922
cg08308257	cg08308257	NA	NA	8659	-1.051	0.2931	-+--+----+	11.9	10.211	9	0.3337	cg08308257	37	10	112064994	SMNDC1	0.956910233034056
cg00402554	cg00402554	NA	NA	8660	1.051	0.2931	-+--+++++-	53.9	19.502	9	0.02125	cg00402554	37	1	56454285		0.974786188615179
cg17102648	cg17102648	NA	NA	8660	1.051	0.2931	+++++++--+	0	2.375	9	0.9841	cg17102648	37	1	61401827		0.944732357183621
cg08268075	cg08268075	NA	NA	8662	1.051	0.2931	+--+++++-+	0	5.664	9	0.7731	cg08268075	37	11	15132656	INSC	0.965740337317671
cg21369801	cg21369801	NA	NA	8661	-1.051	0.2931	--++--+---	35.6	13.964	9	0.1236	cg21369801	37	17	80202961	CSNK1D;CSNK1D	0.932581418123153
cg02971581	cg02971581	NA	NA	8660	-1.051	0.2931	-+++-+----	0	4.902	9	0.8428	cg02971581	37	1	10895950		0.956074375898099
cg05046717	cg05046717	NA	NA	8662	1.051	0.2931	++--++++-+	0	4.766	9	0.8542	cg05046717	37	3	125248264	OSBPL11	0.86949135245675
cg25445244	cg25445244	NA	NA	8662	1.051	0.2931	-+-++---++	23	11.692	9	0.2312	cg25445244	37	19	37064171	ZNF529;ZNF529;ZNF529;ZNF529	0.913570485229081
cg01389409	cg01389409	NA	NA	8661	-1.051	0.2931	+---+-+--+	0	8.643	9	0.4709	cg01389409	37	7	148768541	ZNF786	0.957981357156302
cg10238396	cg10238396	NA	NA	8659	1.051	0.2931	++++-+-++-	0	7.802	9	0.5542	cg10238396	37	2	64067940	UGP2;UGP2	0.958219272190118
cg01875467	cg01875467	NA	NA	8661	1.051	0.2931	++--++++++	0	3.421	9	0.9452	cg01875467	37	5	149493008	CSF1R	0.958298117881764
cg08515891	cg08515891	NA	NA	8661	1.051	0.2931	+++--++++-	0	4.368	9	0.8856	cg08515891	37	17	79459468		0.966291882028397
cg15600669	cg15600669	NA	NA	8661	1.051	0.2931	+-++-+++-+	49.9	17.976	9	0.03545	cg15600669	37	5	126275058	MARCH3	0.931558841919282
cg26362105	cg26362105	NA	NA	8661	-1.051	0.2931	+----+-+--	48.5	17.486	9	0.04163	cg26362105	37	1	228501816	OBSCN;OBSCN	0.919166911737374
cg14572436	cg14572436	NA	NA	8658	1.051	0.2931	+-+++++--+	0	2.529	9	0.9801	cg14572436	37	9	6328010	TPD52L3;TPD52L3;TPD52L3	0.956709070161583
cg10798171	cg10798171	NA	NA	8660	-1.051	0.2931	-+--++-+-+	36.2	14.109	9	0.1185	cg10798171	37	7	8302301	ICA1;ICA1;ICA1	0.971880237536874
cg12799981	cg12799981	NA	NA	8619	-1.051	0.2931	--++-+--+-	0	5.694	9	0.7701	cg12799981	37	10	73975594	ASCC1;ASCC1;C10orf104	0.932603776866176
cg23038338	cg23038338	NA	NA	8656	-1.051	0.2931	+--+-+++--	27.2	12.368	9	0.1934	cg23038338	37	1	46996546		0.883223626017751
cg24731702	cg24731702	NA	NA	8662	-1.051	0.2931	-+++------	0	6.239	9	0.7158	cg24731702	37	19	8399563	KANK3	0.971763966033513
cg06787519	cg06787519	NA	NA	7927	1.051	0.2931	+++-+-?++-	21.9	10.249	8	0.248	cg06787519	37	5	78364863	BHMT2;DMGDH	0.863676884105263
cg09132619	cg09132619	NA	NA	8661	1.051	0.2931	+++++++---	0	5.807	9	0.759	cg09132619	37	6	16576166	ATXN1;ATXN1	0.969578084560894
cg26873392	cg26873392	NA	NA	8659	1.051	0.2931	--+++-+++-	27	12.33	9	0.1953	cg26873392	37	19	48359886		0.955413404160156
cg12806763	cg12806763	NA	NA	8660	-1.051	0.2931	---++--++-	38.6	14.649	9	0.1011	cg12806763	37	17	46655836	HOXB4	0.838162185384416
cg00665971	cg00665971	NA	NA	8662	1.051	0.2931	-++++--+-+	20.3	11.296	9	0.256	cg00665971	37	12	117317770	HRK	0.934070932276463
cg13195266	cg13195266	NA	NA	8660	-1.051	0.2931	--++---++-	39.9	14.986	9	0.09132	cg13195266	37	15	75660973	MAN2C1	0.963326920461716
cg04327529	cg04327529	NA	NA	8662	-1.051	0.2931	-+--++--++	19.6	11.195	9	0.2626	cg04327529	37	10	52834121	PRKG1;PRKG1	0.959891293836834
cg19806398	cg19806398	NA	NA	8662	-1.051	0.2931	--++-+++--	0	5.949	9	0.745	cg19806398	37	3	39323420	CX3CR1;CX3CR1;CX3CR1	0.972294226222111
cg04125208	cg04125208	NA	NA	8660	1.051	0.2931	-++--+-+++	2.2	9.201	9	0.4189	cg04125208	37	11	35161229	CD44;CD44;CD44;CD44;CD44	0.971295766931163
cg13264399	cg13264399	NA	NA	8661	-1.051	0.2931	-+-++-----	64.2	25.108	9	0.002854	cg13264399	37	2	176944987	EVX2	0.974786188615179
cg15105576	cg15105576	NA	NA	8661	1.051	0.2931	-++-+++++-	0	5.461	9	0.7925	cg15105576	37	6	33170452	SLC39A7;SLC39A7	0.922399710753226
cg17443359	cg17443359	NA	NA	8659	1.051	0.2931	-++++--+-+	0	8.213	9	0.5129	cg17443359	37	1	91300231		0.974456227538088
cg07835814	cg07835814	NA	NA	8662	1.051	0.2931	+++-++-+++	0	5.978	9	0.7421	cg07835814	37	20	32077669	CBFA2T2	0.878187989753206
cg10405205	cg10405205	NA	NA	8639	-1.051	0.2931	-+++-++---	0	7.905	9	0.5438	cg10405205	37	11	70261230	CTTN;CTTN	0.896588659701955
cg26472036	cg26472036	NA	NA	8662	-1.051	0.2931	--+--+++--	0	7.564	9	0.5787	cg26472036	37	19	2276471	C19orf35	0.966675443285999
cg10688941	cg10688941	NA	NA	8662	-1.051	0.2931	+-+++--+--	0	8.442	9	0.4902	cg10688941	37	2	96971181	SNRNP200;SNRNP200	0.94279708964484
cg13801161	cg13801161	NA	NA	8662	-1.051	0.2931	-+-+----+-	36.8	14.247	9	0.1138	cg13801161	37	17	20896312		0.91841339992908
cg10898923	cg10898923	NA	NA	8662	1.051	0.2931	-++++--++-	28.9	12.653	9	0.179	cg10898923	37	19	1940875	CSNK1G2	0.9650959706347
cg13608733	cg13608733	NA	NA	8661	1.051	0.2931	--+-+--+++	37.8	14.464	9	0.1068	cg13608733	37	11	8228022		0.904986242243974
cg23753795	cg23753795	NA	NA	8619	1.051	0.2931	+-++-++-++	0	8.838	9	0.4524	cg23753795	37	6	146531540	GRM1;GRM1	0.967221347946997
cg09616715	cg09616715	NA	NA	8662	1.051	0.2932	--+-++++-+	17.9	10.963	9	0.2782	cg09616715	37	12	52685979	KRT81	0.907290752797524
cg25190094	cg25190094	NA	NA	8658	1.051	0.2932	-++-++++-+	0	4.822	9	0.8495	cg25190094	37	1	9321735	H6PD	0.974588019246579
cg11921908	cg11921908	NA	NA	8653	-1.051	0.2932	-----+-+--	0	7.28	9	0.6079	cg11921908	37	5	153825219	SAP30L;SAP30L;SAP30L;SAP30L	0.915552412070831
cg14270687	cg14270687	NA	NA	8660	1.051	0.2932	-++----+++	3.7	9.344	9	0.4061	cg14270687	37	17	32953574	TMEM132E	0.93030062558812
cg18824027	cg18824027	NA	NA	8661	-1.051	0.2932	+-----+--+	0	8.147	9	0.5194	cg18824027	37	14	76781080		0.949265597166853
cg00519627	cg00519627	NA	NA	8656	-1.051	0.2932	++++----+-	0	7.25	9	0.6111	cg00519627	37	16	4466650	CORO7	0.92551947593323
cg25841008	cg25841008	NA	NA	8659	1.051	0.2932	+++++--+++	0	4.8	9	0.8514	cg25841008	37	4	99534176	TSPAN5	0.925381561804166
cg00237010	cg00237010	NA	NA	8661	1.051	0.2932	++----++++	52.8	19.073	9	0.02458	cg00237010	37	12	772861	NINJ2	0.972588177662644
cg21988105	cg21988105	NA	NA	8661	1.051	0.2932	+--+--++-+	9.2	9.91	9	0.3578	cg21988105	37	19	625008	POLRMT	0.868803826361655
cg07513276	cg07513276	NA	NA	8662	1.051	0.2932	+++++--+++	0	4.697	9	0.8599	cg07513276	37	6	127665252	ECHDC1;ECHDC1;ECHDC1;ECHDC1	0.975491454745316
cg26203328	cg26203328	NA	NA	8662	1.051	0.2932	-++-+--+++	7.4	9.721	9	0.3736	cg26203328	37	15	45018905		0.94443903541096
cg02400787	cg02400787	NA	NA	8662	1.051	0.2932	++++-+++--	0	6.747	9	0.6635	cg02400787	37	12	6399178		0.962083519274177
cg01657188	cg01657188	NA	NA	8659	1.051	0.2932	+---++++-+	0	8.29	9	0.5052	cg01657188	37	7	75573154	SNORA14A;POR	0.960911548267167
cg14289852	cg14289852	NA	NA	8661	1.051	0.2932	+-++++++--	0	5.981	9	0.7418	cg14289852	37	7	157394633	PTPRN2;PTPRN2;PTPRN2	0.813315177918369
cg05606331	cg05606331	NA	NA	8567	1.051	0.2932	-++--++++-	57.6	21.24	9	0.01163	cg05606331	37	19	38344058		0.97196826430022
cg06919800	cg06919800	NA	NA	8662	-1.051	0.2932	+++---+---	0	5.927	9	0.7472	cg06919800	37	17	78803320	RPTOR;RPTOR	0.974002141432312
cg05334655	cg05334655	NA	NA	8662	1.051	0.2932	+++--++++-	20	11.248	9	0.2591	cg05334655	37	14	23890294	MYH7	0.951605715305236
cg03033543	cg03033543	NA	NA	8659	1.051	0.2932	++++--+--+	0	7.064	9	0.6304	cg03033543	37	20	31870884	C20orf114	0.918544777248389
cg14298951	cg14298951	NA	NA	8655	1.051	0.2932	-+++++-++-	27.4	12.397	9	0.1918	cg14298951	37	10	79793653	RPS24;RPS24;RPS24;RPS24;RPS24;RPS24;RPS24;RPS24;RPS24;RPS24;RPS24;RPS24	0.9753882820107
cg19106237	cg19106237	NA	NA	7931	-1.051	0.2932	-+----?++-	0	3.683	8	0.8845	cg19106237	37	2	1027860	SNTG2	0.943222443048315
cg20719980	cg20719980	NA	NA	8658	-1.051	0.2932	--+---+-+-	0	3.83	9	0.9222	cg20719980	37	2	36616441	CRIM1	0.954280922353902
cg14014525	cg14014525	NA	NA	8657	1.051	0.2932	--+----+++	41.1	15.277	9	0.08359	cg14014525	37	17	42148052	G6PC3;G6PC3;G6PC3	0.890458145557938
cg17807001	cg17807001	NA	NA	8658	-1.051	0.2932	-+------+-	26.8	12.287	9	0.1976	cg17807001	37	17	77037965	C1QTNF1;C1QTNF1;C1QTNF1	0.952821155037673
cg00632364	cg00632364	NA	NA	8661	-1.051	0.2932	--+++---++	20.4	11.307	9	0.2552	cg00632364	37	6	170401305		0.904846503271746
cg11620074	cg11620074	NA	NA	8662	-1.051	0.2932	-+--++-+--	27.7	12.456	9	0.1888	cg11620074	37	11	33722319	C11orf91	0.931948806370796
cg24650915	cg24650915	NA	NA	8658	1.051	0.2932	-+-+-+++-+	4.5	9.42	9	0.3995	cg24650915	37	5	138299677	SIL1;SIL1	0.928298420212995
cg00849943	cg00849943	NA	NA	8660	1.051	0.2932	+++-++-+-+	0	8.83	9	0.4531	cg00849943	37	4	84256364	HPSE;HPSE;HPSE	0.910603202036304
cg21514164	cg21514164	NA	NA	8651	-1.051	0.2932	---+--+--+	29.7	12.795	9	0.1721	cg21514164	37	2	43188940		0.924180566116559
cg25968835	cg25968835	NA	NA	8658	1.051	0.2932	-+-+++-++-	9.3	9.928	9	0.3564	cg25968835	37	15	93631754	RGMA;RGMA	0.916387742213785
cg17507949	cg17507949	NA	NA	8661	-1.051	0.2932	-+-+-----+	29	12.675	9	0.1779	cg17507949	37	1	1355999	LOC441869;LOC441869	0.95818661017191
cg21708767	cg21708767	NA	NA	8662	-1.051	0.2932	-+-+++--+-	0	8.575	9	0.4774	cg21708767	37	2	25565514	DNMT3A;DNMT3A;DNMT3A	0.932603776866176
cg08662766	cg08662766	NA	NA	8660	1.051	0.2932	-++-++++-+	10.3	10.038	9	0.3474	cg08662766	37	19	4536321	PLIN5	0.937364577264039
cg04472547	cg04472547	NA	NA	8654	1.051	0.2932	++-+--++++	18	10.973	9	0.2775	cg04472547	37	2	44396167	PPM1B;PPM1B;PPM1B;PPM1B;PPM1B;PPM1B;PPM1B;PPM1B;PPM1B;PPM1B	0.975581994349719
cg03755158	cg03755158	NA	NA	8662	-1.051	0.2932	----+-+--+	23.6	11.778	9	0.2261	cg03755158	37	11	612680	IRF7;IRF7;IRF7	0.975782496814889
cg14264489	cg14264489	NA	NA	8660	-1.051	0.2932	+-+-+++-+-	34.8	13.806	9	0.1294	cg14264489	37	6	43018788	CUL7;CUL7	0.956910233034056
cg18465515	cg18465515	NA	NA	8657	1.051	0.2932	-++++++-++	0	2.548	9	0.9796	cg18465515	37	6	26273182	HIST1H2BI	0.964200452589532
cg08483376	cg08483376	NA	NA	8662	-1.051	0.2932	--+-+--++-	0	6.489	9	0.6902	cg08483376	37	7	27285136	EVX1	0.97362108460291
cg07576517	cg07576517	NA	NA	8662	-1.051	0.2932	--------+-	0	9.001	9	0.4372	cg07576517	37	1	243419299	SDCCAG8;CEP170;CEP170;CEP170	0.913986916715072
cg21236182	cg21236182	NA	NA	8662	-1.051	0.2932	--+-+-+---	0	7.241	9	0.6121	cg21236182	37	2	238346568		0.965190632153708
cg23721083	cg23721083	NA	NA	8660	1.051	0.2933	+-++++-+++	0	4.497	9	0.8757	cg23721083	37	15	68682927	ITGA11	0.941276907841392
cg24397318	cg24397318	NA	NA	8658	1.051	0.2933	+-+++---++	0	6.781	9	0.6599	cg24397318	37	19	17420802	DDA1	0.969758416448755
cg26230819	cg26230819	NA	NA	8648	1.051	0.2933	++++---+-+	0	3.456	9	0.9434	cg26230819	37	1	154581325	ADAR;ADAR;ADAR;ADAR	0.96717127488661
cg00043790	cg00043790	NA	NA	8662	-1.051	0.2933	+-+++++---	30.5	12.943	9	0.1652	cg00043790	37	1	6093972	KCNAB2;KCNAB2	0.947173272652331
cg24624901	cg24624901	NA	NA	8661	-1.051	0.2933	-+-++----+	0	8.787	9	0.4571	cg24624901	37	7	19184273		0.937463859477704
cg09106817	cg09106817	NA	NA	8658	-1.051	0.2933	--+--+-++-	0	5.635	9	0.7758	cg09106817	37	6	149637881	MAP3K7IP2	0.916387742213785
cg12391563	cg12391563	NA	NA	8650	-1.051	0.2933	+---+--++-	0	5.353	9	0.8025	cg12391563	37	2	27434617	C2orf28;C2orf28;SLC5A6;C2orf28;SLC5A6	0.904846503271746
cg17160382	cg17160382	NA	NA	8662	-1.051	0.2933	-++------+	0	3.86	9	0.9204	cg17160382	37	6	121758980	GJA1	0.830869968054276
cg26412441	cg26412441	NA	NA	8661	-1.051	0.2933	----+++---	29.1	12.69	9	0.1771	cg26412441	37	11	64825998	NAALADL1;NAALADL1	0.951070985560156
cg07005506	cg07005506	NA	NA	8661	1.051	0.2933	-+++-+++--	0	4.631	9	0.8652	cg07005506	37	16	85089777	KIAA0513	0.907867082475972
cg17600662	cg17600662	NA	NA	8659	-1.051	0.2933	++-++-----	0	6.239	9	0.7158	cg17600662	37	17	2952767		0.969881154083732
cg10151454	cg10151454	NA	NA	8661	1.051	0.2933	+++++++++-	0	6.888	9	0.6488	cg10151454	37	10	131639626	EBF3	0.908493028623733
cg01256563	cg01256563	NA	NA	8662	1.051	0.2933	-++-++++--	38.9	14.719	9	0.09894	cg01256563	37	12	34318527		0.946799246975782
cg07511633	cg07511633	NA	NA	8661	1.051	0.2933	+++-+++++-	0	8.304	9	0.5038	cg07511633	37	6	29455331	MAS1L	0.924180566116559
cg16540768	cg16540768	NA	NA	8662	-1.051	0.2933	-++-----+-	0	3.98	9	0.9127	cg16540768	37	1	95582647	TMEM56	0.96262606639749
cg22705114	cg22705114	NA	NA	8662	1.051	0.2933	+----++--+	55.4	20.166	9	0.01692	cg22705114	37	19	11257839	SPC24	0.957523824651185
cg18746504	cg18746504	NA	NA	8655	-1.051	0.2933	--+++-----	62	23.665	9	0.004863	cg18746504	37	6	30874989	GTF2H4	0.931516035230279
cg12623375	cg12623375	NA	NA	8662	-1.051	0.2933	---++--++-	45.2	16.411	9	0.05879	cg12623375	37	13	26828738	CDK8	0.95737842329372
cg01115565	cg01115565	NA	NA	8652	1.051	0.2933	--+++++-++	0	4.89	9	0.8438	cg01115565	37	1	29584222	PTPRU;PTPRU;PTPRU	0.959701224000347
cg21356040	cg21356040	NA	NA	8662	1.051	0.2933	--++-++-++	0	5.565	9	0.7826	cg21356040	37	6	29635495	MOG;MOG;MOG;MOG;MOG;MOG;MOG;MOG;MOG;MOG;MOG	0.969651732350376
cg09096430	cg09096430	NA	NA	8659	1.051	0.2933	++-+-+--++	40.9	15.226	9	0.08491	cg09096430	37	3	52444765	PHF7;PHF7;PHF7;BAP1;PHF7	0.955789315787424
cg14021073	cg14021073	NA	NA	8661	1.051	0.2933	-+++--++-+	0	4.713	9	0.8585	cg14021073	37	11	1410385	BRSK2	0.91564820671469
cg25393792	cg25393792	NA	NA	8660	1.051	0.2933	++--++-+-+	0	8.491	9	0.4855	cg25393792	37	7	95951712	SLC25A13;SLC25A13;SLC25A13	0.925971978936457
cg01449469	cg01449469	NA	NA	8659	-1.051	0.2933	---+-+++--	0	5.647	9	0.7747	cg01449469	37	6	30644681	KIAA1949;KIAA1949	0.889727560346689
cg01924904	cg01924904	NA	NA	8660	1.051	0.2933	++--+-++-+	0	7.706	9	0.564	cg01924904	37	2	75929848	C2orf3	0.953967998663699
cg14924176	cg14924176	NA	NA	8656	1.051	0.2933	+++++--+++	9.7	9.967	9	0.3532	cg14924176	37	2	69614462	GFPT1	0.943806610296821
cg15617545	cg15617545	NA	NA	8661	-1.051	0.2933	+-----+-++	59.4	22.153	9	0.008407	cg15617545	37	11	57365018	SERPING1;SERPING1	0.95108484693483
cg05595691	cg05595691	NA	NA	8662	-1.051	0.2933	-----+-++-	0	2.777	9	0.9725	cg05595691	37	2	224821967	MRPL44	0.96262606639749
cg02999755	cg02999755	NA	NA	8661	-1.051	0.2933	---+++----	20.8	11.36	9	0.2519	cg02999755	37	11	102963244	DCUN1D5	0.858571966120326
cg06425430	cg06425430	NA	NA	8644	1.051	0.2933	--++-+-+++	0	5.391	9	0.799	cg06425430	37	11	118888778	RPS25;TRAPPC4	0.945890738806528
cg18149561	cg18149561	NA	NA	8662	-1.051	0.2933	+--+++----	0	4.784	9	0.8527	cg18149561	37	19	13905866	ZSWIM4	0.939510219376753
cg13468945	cg13468945	NA	NA	8661	-1.051	0.2933	--++---+-+	1.5	9.138	9	0.4247	cg13468945	37	17	73031159		0.895224674337828
cg01070355	cg01070355	NA	NA	8658	-1.051	0.2933	--+++---+-	24	11.84	9	0.2225	cg01070355	37	6	24126330	NRSN1	0.940377245745792
cg27109238	cg27109238	NA	NA	8662	1.051	0.2933	--++-+--++	0	7.471	9	0.5882	cg27109238	37	12	97951712		0.934640413347829
cg06476663	cg06476663	NA	NA	8662	-1.051	0.2933	---+--++--	0	7.59	9	0.5759	cg06476663	37	17	113701	RPH3AL	0.929377283627302
cg13228952	cg13228952	NA	NA	8660	1.051	0.2933	++++-++++-	0	4.557	9	0.8711	cg13228952	37	1	21089618	HP1BP3	0.942964495632291
cg04027059	cg04027059	NA	NA	8661	-1.051	0.2934	+---++---+	0	7.778	9	0.5566	cg04027059	37	16	3482078		0.964042552167297
cg17459893	cg17459893	NA	NA	8659	-1.051	0.2934	-+++------	14.5	10.527	9	0.3095	cg17459893	37	1	28908532	SNHG12;SNORA16A	0.939510219376753
cg01196858	cg01196858	NA	NA	8662	-1.051	0.2934	-+----+-++	0	4.729	9	0.8573	cg01196858	37	7	30027454	SCRN1;SCRN1;SCRN1;SCRN1	0.93005946142207
cg00902691	cg00902691	NA	NA	8662	1.051	0.2934	+++-++++++	0	2.114	9	0.9895	cg00902691	37	17	75191018	SEC14L1;SEC14L1;SEC14L1;SEC14L1;SEC14L1	0.97382209139179
cg13374726	cg13374726	NA	NA	8653	1.051	0.2934	++++----++	57.8	21.337	9	0.01123	cg13374726	37	12	121735396	CAMKK2;CAMKK2;CAMKK2;CAMKK2;CAMKK2;CAMKK2;CAMKK2;CAMKK2;CAMKK2;CAMKK2;CAMKK2;CAMKK2;CAMKK2	0.9753882820107
cg23588893	cg23588893	NA	NA	8662	1.051	0.2934	++++---+++	25	12.002	9	0.2132	cg23588893	37	10	75532169	FUT11	0.970530027495111
cg02291619	cg02291619	NA	NA	8661	-1.051	0.2934	-++-+-+++-	23.7	11.8	9	0.2248	cg02291619	37	5	142203736	ARHGAP26;ARHGAP26	0.960900441802389
cg07339155	cg07339155	NA	NA	8662	1.051	0.2934	+++-+++-+-	47.4	17.097	9	0.04722	cg07339155	37	11	582126	PHRF1	0.973068527647081
cg26226650	cg26226650	NA	NA	8661	1.051	0.2934	-++-++---+	0	4.636	9	0.8649	cg26226650	37	3	50276265	GNAI2	0.967183875721454
cg11945251	cg11945251	NA	NA	8662	-1.051	0.2934	--+-----+-	10.2	10.02	9	0.3489	cg11945251	37	15	69745063	RPLP1;RPLP1	0.909662096411323
cg10769253	cg10769253	NA	NA	8661	-1.051	0.2934	--+-+---+-	12	10.225	9	0.3326	cg10769253	37	1	26736064	LIN28	0.950398778684709
cg00594128	cg00594128	NA	NA	8651	1.051	0.2934	+-+++--+-+	0	4.878	9	0.8448	cg00594128	37	5	178450882	ZNF879;ZNF879	0.937110097489031
cg12790134	cg12790134	NA	NA	8660	1.051	0.2934	-+-+++--++	30	12.857	9	0.1692	cg12790134	37	8	67578787	VCPIP1	0.953967998663699
cg14592066	cg14592066	NA	NA	8661	-1.051	0.2934	---+-+-++-	0	4.858	9	0.8465	cg14592066	37	18	2851949	EMILIN2	0.9757637178922
cg03151651	cg03151651	NA	NA	8619	-1.051	0.2934	-+-+---++-	0	8.772	9	0.4586	cg03151651	37	6	30710447	FLOT1;FLOT1	0.926260308533322
cg05415146	cg05415146	NA	NA	8662	-1.051	0.2934	-----+--+-	43.8	16.028	9	0.06631	cg05415146	37	11	42429192		0.966291882028397
cg11932575	cg11932575	NA	NA	8660	1.051	0.2934	+++--++--+	0	8.193	9	0.5148	cg11932575	37	4	128048177		0.820696391129762
cg01133401	cg01133401	NA	NA	8660	-1.051	0.2934	--++++----	0	5.639	9	0.7755	cg01133401	37	19	409679	C2CD4C	0.939368559661976
cg24848870	cg24848870	NA	NA	8662	1.051	0.2934	+-+--+++++	4.2	9.392	9	0.4019	cg24848870	37	11	19836009	NAV2;NAV2;NAV2	0.959014617848332
cg10536462	cg10536462	NA	NA	8662	1.051	0.2934	+-+++++++-	14.5	10.521	9	0.31	cg10536462	37	4	870491	GAK	0.969954442201253
cg02343823	cg02343823	NA	NA	8662	1.051	0.2934	-++-+-+--+	0	6.237	9	0.716	cg02343823	37	5	150284419	ZNF300	0.947804738246706
cg25492645	cg25492645	NA	NA	8659	1.051	0.2934	+++-++-+++	0	4.185	9	0.8988	cg25492645	37	2	166651320	GALNT3	0.907867082475972
cg15625219	cg15625219	NA	NA	8662	1.051	0.2934	++++---+++	9.4	9.932	9	0.356	cg15625219	37	4	56814934	CEP135	0.858571966120326
cg01958008	cg01958008	NA	NA	8660	-1.051	0.2934	+--+-++---	0	5.087	9	0.8267	cg01958008	37	3	128597156	ACAD9	0.9753882820107
cg08995089	cg08995089	NA	NA	8660	1.051	0.2934	++-+---+++	39.8	14.951	9	0.09229	cg08995089	37	10	89621822	PTEN;KILLIN	0.959014617848332
cg22960962	cg22960962	NA	NA	8660	-1.051	0.2934	--++--+-+-	44.3	16.161	9	0.06359	cg22960962	37	11	45723620		0.894664258552999
cg10952918	cg10952918	NA	NA	8659	1.051	0.2934	+-+-++++++	0	4.932	9	0.8402	cg10952918	37	1	206757076	RASSF5;RASSF5;RASSF5	0.973253536417808
cg15978884	cg15978884	NA	NA	8661	-1.051	0.2934	-----++---	0	7.754	9	0.5591	cg15978884	37	1	20827436	MUL1	0.93276641389451
cg24851249	cg24851249	NA	NA	8662	1.051	0.2934	++++-+-++-	0	6.425	9	0.6968	cg24851249	37	1	7656558	CAMTA1	0.9757637178922
cg07446753	cg07446753	NA	NA	8662	-1.051	0.2934	+---+---+-	0	4.571	9	0.87	cg07446753	37	7	2527391		0.944623355309725
cg12403142	cg12403142	NA	NA	8659	-1.051	0.2934	----+-+--+	0	7.72	9	0.5626	cg12403142	37	1	92012408		0.965211817204831
cg09663584	cg09663584	NA	NA	8661	1.051	0.2934	++-----+-+	0	6.995	9	0.6377	cg09663584	37	15	77347405	TSPAN3;TSPAN3;TSPAN3	0.965953742106362
cg00063567	cg00063567	NA	NA	8661	-1.051	0.2934	--++-+-++-	55.1	20.053	9	0.01759	cg00063567	37	2	54014461	ERLEC1;LOC100302652;ASB3;ASB3;ERLEC1;ERLEC1	0.943074127186429
cg14874678	cg14874678	NA	NA	7913	1.051	0.2934	+--+++-?+-	0	6.529	8	0.5882	cg14874678	37	2	74008401	DUSP11	0.972144463646701
cg18059449	cg18059449	NA	NA	8629	-1.051	0.2934	-++-+--+--	0	5.46	9	0.7925	cg18059449	37	4	106629662	INTS12;INTS12;GSTCD	0.949265597166853
cg16484943	cg16484943	NA	NA	8604	-1.051	0.2934	+--+-----+	0	7.551	9	0.5799	cg16484943	37	11	63382065	PLA2G16;PLA2G16	0.942964495632291
cg12152206	cg12152206	NA	NA	8659	-1.051	0.2934	---+--+++-	9.3	9.922	9	0.3568	cg12152206	37	20	36156213	BLCAP;BLCAP;BLCAP;BLCAP;BLCAP;BLCAP	0.927418408488657
cg10172318	cg10172318	NA	NA	8659	-1.051	0.2934	+++++-----	0	5.375	9	0.8005	cg10172318	37	11	65686003	DRAP1;C11orf68;C11orf68	0.881508344198139
cg11282822	cg11282822	NA	NA	8659	1.051	0.2934	++-++---++	0	8.872	9	0.4492	cg11282822	37	6	31367538		0.902801491427212
cg06538709	cg06538709	NA	NA	8661	1.05	0.2935	--++-+++++	0	4.351	9	0.8868	cg06538709	37	8	48654011		0.937110097489031
cg11610614	cg11610614	NA	NA	8661	-1.05	0.2935	+-+----+--	0	4.786	9	0.8526	cg11610614	37	17	75877811	FLJ45079	0.9753882820107
cg15108537	cg15108537	NA	NA	8662	1.051	0.2935	--++-+++--	18	10.982	9	0.2769	cg15108537	37	10	112400453		0.946969598819048
cg17289451	cg17289451	NA	NA	8659	1.05	0.2935	--+-+-++++	12.2	10.256	9	0.3302	cg17289451	37	13	112908248		0.888655760685437
cg26136325	cg26136325	NA	NA	8662	1.051	0.2935	-+-+-+++-+	0	3.872	9	0.9196	cg26136325	37	14	88855259	SPATA7;SPATA7	0.942964495632291
cg10716607	cg10716607	NA	NA	8661	-1.05	0.2935	--+----+--	0	8.968	9	0.4403	cg10716607	37	9	32552648	TOPORS	0.934879810284326
cg09859768	cg09859768	NA	NA	8653	-1.05	0.2935	+---+---+-	0	7.877	9	0.5466	cg09859768	37	4	109092312	LOC641518;LOC641518	0.965267937902867
cg02427831	cg02427831	NA	NA	8655	-1.051	0.2935	+++----++-	0	6.561	9	0.6827	cg02427831	37	19	51961937	SIGLEC8	0.962015684968796
cg16629288	cg16629288	NA	NA	8650	-1.05	0.2935	-+---++---	9.5	9.94	9	0.3553	cg16629288	37	3	69590374		0.937110097489031
cg03426423	cg03426423	NA	NA	8660	1.05	0.2935	++--++-+-+	34.1	13.65	9	0.1353	cg03426423	37	1	4079195		0.966099504994745
cg01772439	cg01772439	NA	NA	8661	-1.05	0.2935	-+-------+	42.3	15.61	9	0.07548	cg01772439	37	5	149012102	FLJ41603	0.954121400752517
cg11734772	cg11734772	NA	NA	8662	-1.05	0.2935	++---+-++-	0.7	9.066	9	0.4312	cg11734772	37	7	157920174	PTPRN2;PTPRN2;PTPRN2	0.9757637178922
cg15324077	cg15324077	NA	NA	8660	-1.051	0.2935	++--+--++-	0	7.033	9	0.6337	cg15324077	37	1	150241631	APH1A;APH1A	0.9757637178922
cg10536953	cg10536953	NA	NA	7932	-1.05	0.2935	++-+--?+--	45.3	14.617	8	0.06703	cg10536953	37	5	178899850		0.834959045605939
cg13194425	cg13194425	NA	NA	8662	-1.05	0.2935	+---++---+	0	7.135	9	0.6231	cg13194425	37	17	7341936	FGF11	0.918043056381185
cg21245132	cg21245132	NA	NA	8655	-1.05	0.2935	+-----++--	0	4.834	9	0.8486	cg21245132	37	9	139390655	NOTCH1	0.954972701384963
cg12729894	cg12729894	NA	NA	8662	1.051	0.2935	++----++++	0	5.047	9	0.8302	cg12729894	37	11	1774378	HCCA2;CTSD	0.969960380271958
cg02467054	cg02467054	NA	NA	8660	-1.051	0.2935	-+-+++-+--	0	5.922	9	0.7477	cg02467054	37	16	4664854	FAM100A;FAM100A	0.971211839072465
cg02436605	cg02436605	NA	NA	8656	1.05	0.2935	+-++-++-+-	12.7	10.305	9	0.3264	cg02436605	37	8	146125223	ZNF250;ZNF250	0.952966261362366
cg25587223	cg25587223	NA	NA	8660	-1.05	0.2935	+++----++-	44.8	16.313	9	0.06062	cg25587223	37	17	7905928	GUCY2D	0.944205509636931
cg08561442	cg08561442	NA	NA	8660	-1.05	0.2935	+--++---+-	15.6	10.658	9	0.2999	cg08561442	37	16	49891857		0.948082878510447
cg14582356	cg14582356	NA	NA	8661	-1.05	0.2935	-+-----+-+	64.5	25.338	9	0.002619	cg14582356	37	10	95326230	GPR120	0.947173272652331
cg18607529	cg18607529	NA	NA	8655	-1.051	0.2935	-+-+--+---	60.3	22.684	9	0.006946	cg18607529	37	7	50343869	IKZF1	0.791385459879332
cg07741192	cg07741192	NA	NA	8660	1.05	0.2935	-+--+-++-+	34.4	13.721	9	0.1326	cg07741192	37	16	4690013	MGRN1;MGRN1;MGRN1;MGRN1	0.888655760685437
cg17355239	cg17355239	NA	NA	8660	-1.05	0.2935	-++++-----	0	7.286	9	0.6074	cg17355239	37	1	15736135	EFHD2	0.946969598819048
cg13508175	cg13508175	NA	NA	8659	1.051	0.2935	+--++++--+	25.3	12.052	9	0.2104	cg13508175	37	10	88296364		0.956389469324862
cg13984169	cg13984169	NA	NA	8661	1.05	0.2935	+++++-+-+-	0	6.277	9	0.712	cg13984169	37	1	223933792	CAPN2;CAPN2	0.965190632153708
cg00243166	cg00243166	NA	NA	8657	-1.05	0.2935	-++-----++	22.9	11.668	9	0.2327	cg00243166	37	7	155437171	RBM33	0.944606107345856
cg06084403	cg06084403	NA	NA	8660	-1.05	0.2935	+--+---+--	0	4.625	9	0.8657	cg06084403	37	2	106498295	NCK2;NCK2;NCK2	0.890747867894543
cg23212590	cg23212590	NA	NA	8660	1.05	0.2935	-+-+++--++	0	5.398	9	0.7983	cg23212590	37	1	42645349	FOXJ3	0.963739705069681
cg02014733	cg02014733	NA	NA	8662	-1.05	0.2935	+-+--+++--	57.6	21.21	9	0.01175	cg02014733	37	19	34989280	WTIP	0.974259565228929
cg22142012	cg22142012	NA	NA	8661	-1.05	0.2935	-+--+---+-	0	5.661	9	0.7733	cg22142012	37	21	30445353	CCT8	0.975030688527959
cg18331165	cg18331165	NA	NA	8662	-1.05	0.2935	-+--+++---	0	6.8	9	0.6579	cg18331165	37	19	3961765	MIR637;DAPK3	0.959809709374155
cg05985821	cg05985821	NA	NA	8662	1.051	0.2935	+++---+++-	5.2	9.493	9	0.3931	cg05985821	37	8	328586		0.935030651345374
cg27383362	cg27383362	NA	NA	8661	1.051	0.2935	++-+-+++++	0	2.241	9	0.987	cg27383362	37	1	1385371	ATAD3C;ATAD3C	0.935030651345374
cg06345411	cg06345411	NA	NA	7932	-1.05	0.2935	-++-+-?---	0	6.567	8	0.584	cg06345411	37	11	134019401	JAM3	0.969758416448755
cg18467358	cg18467358	NA	NA	8630	-1.05	0.2935	+--+-+----	0	5.779	9	0.7618	cg18467358	37	12	48995259		0.949265597166853
cg06033579	cg06033579	NA	NA	8658	-1.05	0.2935	-----++---	0	8.373	9	0.4971	cg06033579	37	1	12662841	DHRS3	0.947219116106974
cg24079972	cg24079972	NA	NA	8658	1.05	0.2935	+--++-+++-	3.8	9.36	9	0.4047	cg24079972	37	11	46486318	AMBRA1	0.967110971749232
cg00257786	cg00257786	NA	NA	8623	-1.051	0.2935	----++-+--	0	7.215	9	0.6148	cg00257786	37	1	173991688		0.959646491775605
cg26635576	cg26635576	NA	NA	8662	-1.05	0.2935	----+-+--+	21.3	11.435	9	0.2471	cg26635576	37	11	35275997	SLC1A2	0.927173576651137
cg05202424	cg05202424	NA	NA	8661	1.05	0.2936	+++--+++++	2.9	9.274	9	0.4124	cg05202424	37	14	101435465	SNORD114-13	0.960485936739032
cg24822696	cg24822696	NA	NA	8652	1.05	0.2936	--+-++++++	0	8.653	9	0.4699	cg24822696	37	6	125283245	STL	0.917427690532335
cg09448058	cg09448058	NA	NA	8661	-1.05	0.2936	-------+++	1.7	9.152	9	0.4234	cg09448058	37	2	70521051	SNRPG	0.93276641389451
cg11734367	cg11734367	NA	NA	8659	1.05	0.2936	+--++-++-+	28.2	12.542	9	0.1844	cg11734367	37	1	8213978		0.873061889425104
cg05934196	cg05934196	NA	NA	8660	1.05	0.2936	+++--+---+	0	8.762	9	0.4595	cg05934196	37	8	22925766	TNFRSF10B;TNFRSF10B;TNFRSF10B	0.945347477638291
cg14210872	cg14210872	NA	NA	8657	1.05	0.2936	+-+++++++-	12.2	10.25	9	0.3306	cg14210872	37	1	155294935	RUSC1;RUSC1;RUSC1;C1orf104;RUSC1	0.9757637178922
cg05197508	cg05197508	NA	NA	8662	1.05	0.2936	++-+++++-+	0	2.277	9	0.9863	cg05197508	37	13	34318562		0.945990319229028
cg02483554	cg02483554	NA	NA	8662	1.05	0.2936	----++++--	28.6	12.603	9	0.1814	cg02483554	37	10	35894194	GJD4	0.972985519797513
cg14877741	cg14877741	NA	NA	8662	1.05	0.2936	-++-++--++	0	8.705	9	0.465	cg14877741	37	9	125703099	RABGAP1	0.956231731263109
cg11391732	cg11391732	NA	NA	8660	-1.05	0.2936	--+++-+---	17	10.84	9	0.2869	cg11391732	37	5	53751919	HSPB3	0.879276648146988
cg09763097	cg09763097	NA	NA	8660	-1.05	0.2936	-+--+---+-	0	4.619	9	0.8662	cg09763097	37	7	73411743		0.973550489728382
cg02170577	cg02170577	NA	NA	8662	1.05	0.2936	+++++++++-	0	4.967	9	0.8372	cg02170577	37	7	104939331	SRPK2	0.814254839482241
cg17452615	cg17452615	NA	NA	8661	1.05	0.2936	+-++--++-+	0	4.694	9	0.8601	cg17452615	37	12	122019080	KDM2B;KDM2B	0.975315186206673
cg16914272	cg16914272	NA	NA	8637	-1.05	0.2936	-++-+--+--	0	8.483	9	0.4863	cg16914272	37	6	27806842	HIST1H2BN;HIST1H2AK;HIST1H2BN	0.97215061588183
cg18203974	cg18203974	NA	NA	8660	1.05	0.2936	-++-++-++-	21.2	11.427	9	0.2476	cg18203974	37	13	75039802		0.946723580353943
cg06432462	cg06432462	NA	NA	8662	-1.05	0.2936	-++++-+-+-	54	19.575	9	0.02073	cg06432462	37	9	80646879	GNAQ	0.900450580692507
cg03956367	cg03956367	NA	NA	8660	1.05	0.2936	+-+++-+++-	30.7	12.995	9	0.1628	cg03956367	37	2	69614464	GFPT1	0.963424573253753
cg17784922	cg17784922	NA	NA	8660	1.05	0.2936	++-+--+++-	0	5.706	9	0.7689	cg17784922	37	7	142659425	KEL;KEL	0.970289924618442
cg11581280	cg11581280	NA	NA	7913	1.05	0.2936	+--++--?-+	62.8	21.52	8	0.005886	cg11581280	37	3	55510396	WNT5A	0.913986916715072
cg01855735	cg01855735	NA	NA	8659	-1.05	0.2936	--+-+----+	1.6	9.145	9	0.424	cg01855735	37	3	101546709	FAM55C;FAM55C;NFKBIZ	0.97252987691826
cg08079806	cg08079806	NA	NA	8661	-1.05	0.2936	+----+++--	0	8.873	9	0.4491	cg08079806	37	11	65635512	EFEMP2	0.974259565228929
cg07234028	cg07234028	NA	NA	8662	1.05	0.2936	+++-++-++-	0	6.255	9	0.7142	cg07234028	37	4	2043594	C4orf48;C4orf48	0.889060712365123
cg12542490	cg12542490	NA	NA	8659	1.05	0.2936	+++++-++--	4.9	9.467	9	0.3953	cg12542490	37	13	113802886	F10	0.957238185883611
cg11741421	cg11741421	NA	NA	8626	1.05	0.2936	-++--+-+++	35.7	14	9	0.1223	cg11741421	37	1	39456791	AKIRIN1;AKIRIN1	0.875011078171795
cg19905414	cg19905414	NA	NA	8662	-1.05	0.2936	+-+--++-+-	0	7.6	9	0.5749	cg19905414	37	2	1487936	TPO;TPO;TPO;TPO	0.938037996874695
cg25044514	cg25044514	NA	NA	8629	1.05	0.2936	+-++-+-+++	0	4.312	9	0.8897	cg25044514	37	2	96786040		0.925971978936457
cg13709529	cg13709529	NA	NA	8659	1.05	0.2936	++++++-+--	0	7.307	9	0.6052	cg13709529	37	6	54001895	C6orf142	0.969676664614878
cg22957352	cg22957352	NA	NA	8661	-1.05	0.2936	-++-----+-	45.6	16.531	9	0.05658	cg22957352	37	12	122242756	SETD1B;LOC338799	0.956773528351796
cg09204108	cg09204108	NA	NA	8662	-1.05	0.2936	+-----+-++	0	6.202	9	0.7195	cg09204108	37	15	42211679	EHD4	0.912753811827394
cg15135657	cg15135657	NA	NA	8649	-1.05	0.2937	+-+++---+-	39.8	14.957	9	0.09214	cg15135657	37	19	38346511		0.901958120937317
cg04098585	cg04098585	NA	NA	8661	-1.05	0.2937	--+--+++--	0	7.217	9	0.6145	cg04098585	37	2	204571215	CD28;CD28	0.975056376588276
cg11871820	cg11871820	NA	NA	8656	-1.05	0.2937	-++----+--	54.4	19.755	9	0.01949	cg11871820	37	6	131949485	MED23;MED23	0.962302197065436
cg18643093	cg18643093	NA	NA	8659	1.05	0.2937	++---+-+++	0	4.253	9	0.894	cg18643093	37	5	150521257	ANXA6;ANXA6	0.959479858299923
cg01960789	cg01960789	NA	NA	8662	-1.05	0.2937	-+--+---+-	0	8.217	9	0.5125	cg01960789	37	16	3184957	ZNF213;ZNF213	0.957534924422454
cg18560720	cg18560720	NA	NA	8661	1.05	0.2937	++--+-++--	47	16.979	9	0.04905	cg18560720	37	2	96952519	SNRNP200	0.956074375898099
cg00395657	cg00395657	NA	NA	8646	1.05	0.2937	++++---++-	3	9.277	9	0.4121	cg00395657	37	14	101518615	MIR487A	0.970868354359477
cg12195135	cg12195135	NA	NA	8658	1.05	0.2937	-++++---++	0	7.921	9	0.5421	cg12195135	37	19	58919312	ZNF584	0.9460176952588
cg18632843	cg18632843	NA	NA	8660	-1.05	0.2937	--++++++--	17.4	10.89	9	0.2833	cg18632843	37	4	47465455	COMMD8	0.941671653543594
cg15114431	cg15114431	NA	NA	8662	-1.05	0.2937	++--+-+---	0	8.879	9	0.4485	cg15114431	37	3	102775941		0.92479113925716
cg05182679	cg05182679	NA	NA	8645	1.05	0.2937	+-+---+--+	41.7	15.424	9	0.07992	cg05182679	37	10	64576999	EGR2;EGR2;EGR2;EGR2	0.967641037967946
cg15579883	cg15579883	NA	NA	8662	1.05	0.2937	-+++-+-++-	52.9	19.09	9	0.02444	cg15579883	37	3	181722954		0.858021768207149
cg21811204	cg21811204	NA	NA	8660	-1.05	0.2937	------++--	61.3	23.272	9	0.005613	cg21811204	37	5	132158625	SHROOM1	0.825131900653936
cg13521002	cg13521002	NA	NA	8662	1.05	0.2937	+---+-+-++	14.2	10.491	9	0.3122	cg13521002	37	8	22642322	PEBP4	0.957889722419973
cg11816838	cg11816838	NA	NA	8660	1.05	0.2937	--++-++--+	17.3	10.889	9	0.2834	cg11816838	37	3	150484093		0.91381359924864
cg26450866	cg26450866	NA	NA	8662	-1.05	0.2937	++--+----+	0	8.27	9	0.5072	cg26450866	37	19	49576241	KCNA7	0.830869968054276
cg18062778	cg18062778	NA	NA	8662	1.05	0.2937	++-+-+---+	0	5.879	9	0.752	cg18062778	37	19	5237447	PTPRS;PTPRS;PTPRS;PTPRS	0.939051565394849
cg00338702	cg00338702	NA	NA	8662	1.05	0.2937	++-+-+--++	0	2.97	9	0.9655	cg00338702	37	12	133463694	CHFR;CHFR;CHFR;CHFR;CHFR	0.970860420359672
cg01778643	cg01778643	NA	NA	8659	-1.05	0.2937	+----+++--	0	8.241	9	0.51	cg01778643	37	7	1153106	C7orf50;C7orf50;C7orf50	0.915997396013925
cg25982561	cg25982561	NA	NA	8660	-1.05	0.2937	++----+++-	0	7.871	9	0.5472	cg25982561	37	11	22696308	GAS2;GAS2;GAS2	0.890458145557938
cg17071045	cg17071045	NA	NA	8662	1.05	0.2937	++++---+-+	0	6.082	9	0.7316	cg17071045	37	4	54969609		0.83834039421143
cg00616603	cg00616603	NA	NA	8661	-1.05	0.2937	+--+------	33.7	13.58	9	0.1381	cg00616603	37	17	71228383	C17orf80;FAM104A;C17orf80;C17orf80;FAM104A	0.960619627679173
cg17697105	cg17697105	NA	NA	8660	1.05	0.2937	--+-+++++-	44.4	16.176	9	0.0633	cg17697105	37	20	5170968	CDS2	0.93276641389451
cg16452857	cg16452857	NA	NA	7927	-1.05	0.2937	---+--?--+	0	5.383	8	0.716	cg16452857	37	16	56702033	MT1G	0.966291882028397
cg02410959	cg02410959	NA	NA	8660	1.05	0.2937	-+-++-++-+	0	6.858	9	0.6519	cg02410959	37	5	149737919	TCOF1;TCOF1;TCOF1;TCOF1;TCOF1;TCOF1	0.959014617848332
cg14337027	cg14337027	NA	NA	8658	-1.05	0.2937	-++-+-++--	0	8.521	9	0.4826	cg14337027	37	17	46803802	HOXB13	0.975115921646631
cg18750738	cg18750738	NA	NA	8662	-1.05	0.2937	----++--+-	0	5.84	9	0.7558	cg18750738	37	5	72595322		0.95970755712558
cg15803050	cg15803050	NA	NA	8658	-1.05	0.2937	+-------+-	0	6.144	9	0.7255	cg15803050	37	13	53174042		0.972749320360685
cg13680023	cg13680023	NA	NA	7927	-1.05	0.2937	-----+?-++	0	5.79	8	0.6707	cg13680023	37	11	133914047		0.899119064065853
cg17939444	cg17939444	NA	NA	8659	-1.05	0.2937	-----++--+	0	7.515	9	0.5837	cg17939444	37	8	40010443	C8orf4	0.944743846704474
cg15613982	cg15613982	NA	NA	8662	-1.05	0.2937	---++--+--	24.3	11.895	9	0.2193	cg15613982	37	20	18488017	SEC23B;SEC23B;SEC23B	0.972507452173512
cg20435238	cg20435238	NA	NA	8662	-1.05	0.2937	-+-++++-+-	0	7.476	9	0.5877	cg20435238	37	2	2335090	MYT1L	0.970989050394578
cg12691366	cg12691366	NA	NA	8650	1.05	0.2937	+++-+--+++	0	8.868	9	0.4495	cg12691366	37	2	64681733	HSPC159	0.931762367576155
cg07640747	cg07640747	NA	NA	8657	1.05	0.2937	-+++++--++	5.7	9.543	9	0.3887	cg07640747	37	10	93392870	PPP1R3C	0.956910233034056
cg17639111	cg17639111	NA	NA	8658	1.05	0.2937	--++-++---	57.3	21.056	9	0.01241	cg17639111	37	7	96253734		0.931014525695816
cg11442734	cg11442734	NA	NA	8650	-1.05	0.2937	++-+-+-++-	28.2	12.536	9	0.1847	cg11442734	37	2	198380754	MOBKL3;MOBKL3;MOBKL3	0.894395175118528
cg09042277	cg09042277	NA	NA	8662	1.05	0.2937	+++-+---++	31.7	13.181	9	0.1546	cg09042277	37	12	114840854	TBX5;TBX5;TBX5;TBX5	0.945436142880992
cg05155784	cg05155784	NA	NA	8662	1.05	0.2937	+-+++-++-+	40	15.009	9	0.0907	cg05155784	37	12	110316989	GLTP	0.938985701529227
cg18325289	cg18325289	NA	NA	8659	1.05	0.2937	-+++-+-+++	0	6.655	9	0.673	cg18325289	37	1	22109947	USP48;USP48	0.965014457182932
cg18253113	cg18253113	NA	NA	8660	1.05	0.2937	++++--++--	49.1	17.69	9	0.03894	cg18253113	37	3	124928886	SLC12A8	0.909376253220222
cg01062937	cg01062937	NA	NA	8655	-1.05	0.2938	----+++-+-	21.2	11.428	9	0.2475	cg01062937	37	16	88537260	ZFPM1	0.925100260856023
cg22226804	cg22226804	NA	NA	8661	1.05	0.2938	+++---++-+	47.4	17.096	9	0.04723	cg22226804	37	8	142482939	FLJ43860	0.866016545219307
cg20662930	cg20662930	NA	NA	8653	-1.05	0.2938	-+-+-+-+--	29.1	12.692	9	0.177	cg20662930	37	8	140716747	KCNK9	0.897113336963332
cg07429087	cg07429087	NA	NA	8285	1.05	0.2938	+++-?+---+	0	4.168	8	0.8417	cg07429087	37	5	151771606	NMUR2	0.971534754323944
cg25097705	cg25097705	NA	NA	8659	1.05	0.2938	--+++-++++	0	7.686	9	0.5661	cg25097705	37	4	175887842	ADAM29;ADAM29;ADAM29;ADAM29	0.968681301463646
cg23363911	cg23363911	NA	NA	8661	-1.05	0.2938	++-----++-	0	8.651	9	0.4701	cg23363911	37	17	8055756	PER1	0.922879858241076
cg25215498	cg25215498	NA	NA	8282	1.05	0.2938	+++-?--+-+	52.5	16.854	8	0.03167	cg25215498	37	3	179560139	PEX5L	0.97362108460291
cg04972341	cg04972341	NA	NA	8662	1.05	0.2938	++-+++-+++	0	1.818	9	0.994	cg04972341	37	11	72354329	PDE2A;PDE2A;PDE2A;PDE2A	0.974786188615179
cg04926193	cg04926193	NA	NA	8660	1.05	0.2938	--++-+++++	0	4.819	9	0.8498	cg04926193	37	10	497316	DIP2C	0.963905757678153
cg10703101	cg10703101	NA	NA	8659	1.05	0.2938	-+-++++-++	5.5	9.529	9	0.39	cg10703101	37	17	7384645	AMAC1L3;ZBTB4	0.972507452173512
cg07027713	cg07027713	NA	NA	8661	-1.05	0.2938	--+--+++--	2.4	9.222	9	0.4171	cg07027713	37	8	127574709		0.882889734401156
cg18103097	cg18103097	NA	NA	8654	-1.05	0.2938	--++-+++--	9.9	9.991	9	0.3512	cg18103097	37	17	35414317		0.901958120937317
cg13266119	cg13266119	NA	NA	8661	-1.05	0.2938	--+-++++--	7.7	9.752	9	0.3709	cg13266119	37	6	1496324		0.926284122307986
cg06553114	cg06553114	NA	NA	8661	1.05	0.2938	---+++++++	0	6.387	9	0.7007	cg06553114	37	10	69970751	MYPN	0.964042552167297
cg19286687	cg19286687	NA	NA	8662	1.05	0.2938	+--+-+-++-	1.3	9.121	9	0.4262	cg19286687	37	2	220282243	DES	0.926236478133052
cg01804281	cg01804281	NA	NA	8661	1.05	0.2938	-+-+++--+-	30.9	13.024	9	0.1615	cg01804281	37	1	115877962	NGF	0.883223626017751
cg17412886	cg17412886	NA	NA	8656	1.05	0.2938	+---++---+	12.6	10.297	9	0.327	cg17412886	37	5	50678913	ISL1	0.899603224187232
cg01999333	cg01999333	NA	NA	8662	1.05	0.2938	+++---+++-	0	4.319	9	0.8892	cg01999333	37	19	15162623	CASP14	0.931020512699361
cg08954307	cg08954307	NA	NA	8662	1.05	0.2938	++-+++++--	0	4.604	9	0.8674	cg08954307	37	11	108234750	ATM;ATM	0.949035753239013
cg07637365	cg07637365	NA	NA	8662	1.05	0.2938	++-+++-+++	0	8.606	9	0.4744	cg07637365	37	2	160568836	MARCH7	0.933438710904103
cg12037898	cg12037898	NA	NA	8660	-1.05	0.2938	+-------++	0	8.808	9	0.4552	cg12037898	37	19	41882253	TMEM91;TMEM91;TMEM91;TMEM91;TMEM91;TMEM91	0.969758416448755
cg05975845	cg05975845	NA	NA	8660	1.05	0.2938	+++-++-++-	0	7.033	9	0.6337	cg05975845	37	20	47538463	ARFGEF2	0.965758204221543
cg27440574	cg27440574	NA	NA	8652	1.05	0.2938	+++---+--+	42.7	15.713	9	0.07312	cg27440574	37	1	187445635		0.924886300470399
cg04397097	cg04397097	NA	NA	8642	-1.05	0.2938	--+-+--+--	10.4	10.047	9	0.3467	cg04397097	37	4	83955958	COPS4	0.961360886239977
cg24609819	cg24609819	NA	NA	8658	1.05	0.2938	-++-+--+++	0	7.919	9	0.5424	cg24609819	37	10	52840377	PRKG1;PRKG1	0.93794097363095
cg06735849	cg06735849	NA	NA	8661	1.05	0.2938	++-++-+--+	0	8.031	9	0.5311	cg06735849	37	2	169526280	LASS6	0.968681169185964
cg08511757	cg08511757	NA	NA	8662	1.05	0.2938	++-++++-+-	0	6.884	9	0.6491	cg08511757	37	16	89342065	ANKRD11	0.925987092014351
cg15720765	cg15720765	NA	NA	8660	-1.05	0.2938	-+-+-+--+-	0	4.958	9	0.838	cg15720765	37	5	77944343	LHFPL2;LHFPL2	0.952887605419874
cg10348863	cg10348863	NA	NA	8662	-1.05	0.2938	++-++---+-	41.2	15.309	9	0.0828	cg10348863	37	4	184425226	ING2	0.939510219376753
cg24744430	cg24744430	NA	NA	8658	1.05	0.2938	+-++++---+	38.6	14.652	9	0.101	cg24744430	37	6	146864390	RAB32	0.933438710904103
cg07498778	cg07498778	NA	NA	8662	1.05	0.2938	++++-+--+-	10.1	10.011	9	0.3496	cg07498778	37	8	38325092	FGFR1;FGFR1;FGFR1;FGFR1;FGFR1;FGFR1;FGFR1	0.961520642860288
cg06963205	cg06963205	NA	NA	8655	-1.05	0.2938	+-++--+---	0	6.762	9	0.6619	cg06963205	37	6	73092820	RIMS1;RIMS1;RIMS1;RIMS1;RIMS1;RIMS1	0.968373042927779
cg12179641	cg12179641	NA	NA	7931	1.05	0.2938	-+-++-?+-+	7.1	8.616	8	0.3757	cg12179641	37	6	32188404	NOTCH4	0.965065877555278
cg09882656	cg09882656	NA	NA	8652	-1.05	0.2938	--+------+	0	6.566	9	0.6822	cg09882656	37	5	39425549	DAB2	0.969881154083732
cg23986826	cg23986826	NA	NA	8662	1.05	0.2938	-+++---+++	0	5.768	9	0.7629	cg23986826	37	11	78286257	NARS2;NARS2	0.971748836773495
cg15344716	cg15344716	NA	NA	8647	1.05	0.2938	+++++-+--+	0	3.263	9	0.9529	cg15344716	37	20	60889058	LAMA5	0.905540701981713
cg20918682	cg20918682	NA	NA	8659	-1.05	0.2938	-----+--+-	0	2.994	9	0.9645	cg20918682	37	20	6034694	LRRN4	0.909797158019399
cg22630755	cg22630755	NA	NA	8655	-1.05	0.2939	+---+---+-	0	4.316	9	0.8894	cg22630755	37	5	134871807	NEUROG1	0.974040168619452
cg23119463	cg23119463	NA	NA	8661	1.05	0.2939	++-++++++-	0	8.596	9	0.4754	cg23119463	37	10	134592391	INPP5A	0.95775806523214
cg23268344	cg23268344	NA	NA	8661	1.05	0.2939	+-++-+++++	62.7	24.107	9	0.004136	cg23268344	37	4	3265763	C4orf44	0.94237811536828
cg09043941	cg09043941	NA	NA	8648	-1.05	0.2939	----+-++--	22.1	11.559	9	0.2393	cg09043941	37	10	6297748		0.958430446454769
cg22865798	cg22865798	NA	NA	8662	1.05	0.2939	-++++-+--+	0	7.803	9	0.5541	cg22865798	37	8	32406613	NRG1;NRG1;NRG1;NRG1;NRG1;NRG1;NRG1;NRG1;NRG1;NRG1;NRG1;NRG1	0.958298117881764
cg03209809	cg03209809	NA	NA	8661	-1.05	0.2939	-----+---+	0	5.277	9	0.8096	cg03209809	37	3	126422892	CHCHD6	0.902801491427212
cg11165619	cg11165619	NA	NA	8645	-1.05	0.2939	++-+-++-+-	6.9	9.666	9	0.3782	cg11165619	37	22	44705581	KIAA1644	0.864579450226537
cg22331862	cg22331862	NA	NA	8661	1.05	0.2939	++-++++---	0	6.896	9	0.6479	cg22331862	37	3	10857717	SLC6A11	0.973198266405818
cg01294695	cg01294695	NA	NA	8657	1.05	0.2939	+-++-+-+++	0	8.538	9	0.4809	cg01294695	37	15	90294640	MESP1	0.857329206550979
cg24996280	cg24996280	NA	NA	8661	-1.05	0.2939	---+-+--+-	0	5.326	9	0.805	cg24996280	37	8	143481281	TSNARE1	0.904986242243974
cg11376339	cg11376339	NA	NA	8662	-1.05	0.2939	----+-+--+	8.5	9.836	9	0.3639	cg11376339	37	2	42570056		0.974786188615179
cg15370982	cg15370982	NA	NA	8658	-1.05	0.2939	+-+-++----	0	3.663	9	0.9321	cg15370982	37	10	11342742	CUGBP2;CUGBP2;CUGBP2;CUGBP2	0.883037070642057
cg22003284	cg22003284	NA	NA	8645	-1.05	0.2939	---+----+-	41.6	15.417	9	0.08009	cg22003284	37	6	39329878	KIF6	0.927044479932848
cg17331566	cg17331566	NA	NA	8660	1.05	0.2939	++----++++	0	5.781	9	0.7616	cg17331566	37	1	44444305	B4GALT2	0.951862946045293
cg06610876	cg06610876	NA	NA	8660	1.05	0.2939	-++++++-++	0	4.623	9	0.8658	cg06610876	37	12	89577551		0.866597313588228
cg05329976	cg05329976	NA	NA	8656	1.05	0.2939	-+++-+-+++	0	8.38	9	0.4964	cg05329976	37	20	58295160	PHACTR3;PHACTR3;PHACTR3	0.933529483118796
cg18644782	cg18644782	NA	NA	8661	-1.05	0.2939	+--+--+--+	29.6	12.791	9	0.1723	cg18644782	37	3	13045896	IQSEC1	0.971021159188597
cg09329936	cg09329936	NA	NA	8662	1.05	0.2939	+--++++++-	29.2	12.712	9	0.1761	cg09329936	37	10	80523167		0.958725709193887
cg11692369	cg11692369	NA	NA	8660	-1.05	0.2939	--+----+++	49.7	17.876	9	0.03664	cg11692369	37	8	54755880	ATP6V1H;ATP6V1H;ATP6V1H	0.946355162775457
cg08251598	cg08251598	NA	NA	8661	-1.05	0.2939	-++--++---	0	8.919	9	0.4448	cg08251598	37	19	34268333		0.966208279753823
cg02111748	cg02111748	NA	NA	8661	-1.05	0.2939	-----++--+	42.7	15.71	9	0.07319	cg02111748	37	2	43903650	PLEKHH2;LOC728819	0.93904334821014
cg15356195	cg15356195	NA	NA	8661	-1.05	0.2939	-++-++---+	41.1	15.271	9	0.08375	cg15356195	37	7	5569741	ACTB	0.9253384936862
cg24015850	cg24015850	NA	NA	8658	-1.05	0.2939	-+--++--+-	1.7	9.153	9	0.4233	cg24015850	37	3	132440674	NPHP3;NCRNA00119	0.970989050394578
cg25248750	cg25248750	NA	NA	8645	1.05	0.2939	++-+++-++-	31.4	13.123	9	0.1571	cg25248750	37	8	99077132	C8orf47;C8orf47	0.958089000544134
cg18195416	cg18195416	NA	NA	8630	1.05	0.2939	+++-+++-+-	0	5.916	9	0.7483	cg18195416	37	8	140618178		0.965190632153708
cg02402501	cg02402501	NA	NA	8661	1.05	0.2939	+-+-+-++++	0	5.608	9	0.7784	cg02402501	37	6	32032280	TNXB	0.945792634265735
cg18801906	cg18801906	NA	NA	8662	1.05	0.2939	+++++++---	15.3	10.62	9	0.3027	cg18801906	37	11	70584165	SHANK2	0.973122837091675
cg18448949	cg18448949	NA	NA	8660	-1.05	0.2939	-++------+	27.7	12.448	9	0.1892	cg18448949	37	2	176993089	HOXD8	0.949051656722962
cg22247240	cg22247240	NA	NA	7930	-1.05	0.2939	-----+?--+	0	3.229	8	0.9192	cg22247240	37	14	74815187	C14orf115;C14orf115	0.967351784289692
cg06849860	cg06849860	NA	NA	8661	1.05	0.2939	--++++++-+	0	3.274	9	0.9524	cg06849860	37	15	57731166	CGNL1	0.94935417688484
cg14300863	cg14300863	NA	NA	8661	1.05	0.2939	-++++++-+-	10.9	10.103	9	0.3422	cg14300863	37	19	58904525	RPS5	0.829231794032251
cg07136868	cg07136868	NA	NA	8662	-1.05	0.2939	-+--+--+--	0	6.031	9	0.7368	cg07136868	37	12	56660511	COQ10A;COQ10A	0.971353510985538
cg15274684	cg15274684	NA	NA	8661	-1.05	0.2939	--+-+----+	0	3.787	9	0.9249	cg15274684	37	21	48054897	PRMT2;PRMT2	0.967641037967946
cg21559469	cg21559469	NA	NA	8657	-1.05	0.2939	-+++----+-	0	6.656	9	0.6729	cg21559469	37	19	19431446	KIAA0892;SF4	0.931014525695816
cg16068620	cg16068620	NA	NA	8661	-1.05	0.2939	--+-----++	30.3	12.922	9	0.1662	cg16068620	37	6	88032455	C6orf162;C6orf162;GJB7	0.934640413347829
cg12196367	cg12196367	NA	NA	8661	1.05	0.2939	-+++++++-+	0	3.091	9	0.9606	cg12196367	37	3	183892577	AP2M1;AP2M1	0.947588459632367
cg00909242	cg00909242	NA	NA	8662	1.05	0.2939	+-+--+++++	0	5.767	9	0.763	cg00909242	37	16	83945828	MLYCD	0.928223324205716
cg02482003	cg02482003	NA	NA	8660	1.05	0.2939	---+-+++++	24.5	11.921	9	0.2178	cg02482003	37	1	181046756		0.973177344843096
cg14554217	cg14554217	NA	NA	8662	-1.05	0.2939	++--++--+-	37.5	14.398	9	0.1088	cg14554217	37	8	125551692	TATDN1;TATDN1;TATDN1;NDUFB9	0.92479113925716
cg13037895	cg13037895	NA	NA	8662	-1.05	0.2939	++---++---	15.6	10.667	9	0.2992	cg13037895	37	7	2262292	MAD1L1;MAD1L1;MAD1L1	0.939666167404368
cg10566610	cg10566610	NA	NA	8661	-1.049	0.294	------++-+	0	6.211	9	0.7186	cg10566610	37	6	108093680	SCML4	0.819204237825139
cg17765892	cg17765892	NA	NA	8658	1.049	0.294	--++++++++	36.9	14.256	9	0.1135	cg17765892	37	8	97156081	GDF6	0.915520956933078
cg11532302	cg11532302	NA	NA	7931	-1.049	0.294	----++?+--	36.7	12.631	8	0.1252	cg11532302	37	6	144329789	HYMAI;PLAGL1;PLAGL1;PLAGL1;PLAGL1;PLAGL1;PLAGL1;PLAGL1;PLAGL1	0.946469162067836
cg02642949	cg02642949	NA	NA	8661	-1.049	0.294	----+++++-	19.7	11.208	9	0.2618	cg02642949	37	5	176078832	TSPAN17;TSPAN17;TSPAN17	0.926791687986971
cg07138854	cg07138854	NA	NA	8662	1.049	0.294	---+++++--	42.6	15.692	9	0.07361	cg07138854	37	18	77678609	PQLC1;PQLC1;PQLC1	0.973461725894652
cg05124614	cg05124614	NA	NA	8657	1.049	0.294	+-++++++-+	0	4.686	9	0.8608	cg05124614	37	1	2337271	PEX10;PEX10	0.95405208108762
cg18065599	cg18065599	NA	NA	8661	1.049	0.294	-+-+---+-+	0	5.566	9	0.7824	cg18065599	37	11	47968995		0.942964495632291
cg02044161	cg02044161	NA	NA	8659	-1.049	0.294	---++++---	2.4	9.223	9	0.4169	cg02044161	37	3	136675705	IL20RB	0.873610550099248
cg13178709	cg13178709	NA	NA	8660	1.049	0.294	-++-++++++	0	5.184	9	0.818	cg13178709	37	17	1422473	PITPNA	0.949162470645765
cg22392178	cg22392178	NA	NA	8661	1.049	0.294	-+-+++++++	55.2	20.08	9	0.01743	cg22392178	37	2	154336306	RPRM	0.965190632153708
cg18100532	cg18100532	NA	NA	8661	-1.049	0.294	-++---++--	7	9.676	9	0.3773	cg18100532	37	17	3500408	TRPV1;TRPV1;TRPV1	0.940055842953388
cg21395120	cg21395120	NA	NA	8627	-1.049	0.294	--++---++-	39.6	14.892	9	0.09394	cg21395120	37	3	20227822	SGOL1;SGOL1;SGOL1;SGOL1;SGOL1;SGOL1	0.914078081852283
cg06842989	cg06842989	NA	NA	8645	1.049	0.294	++++++----	2.7	9.253	9	0.4142	cg06842989	37	15	84034416		0.954909528575452
cg06188229	cg06188229	NA	NA	8661	-1.049	0.294	-++-+---+-	0	6.688	9	0.6696	cg06188229	37	1	226411818	MIXL1	0.948329445195817
cg17949440	cg17949440	NA	NA	8662	1.049	0.294	+++++----+	11	10.118	9	0.341	cg17949440	37	11	40315392	LRRC4C;LRRC4C	0.782311283043224
cg09583777	cg09583777	NA	NA	8657	-1.049	0.294	--+--+--+-	0	4.452	9	0.8793	cg09583777	37	1	94703079	ARHGAP29;ARHGAP29	0.914533968764481
cg10906669	cg10906669	NA	NA	8649	-1.049	0.294	-+----+---	18.7	11.065	9	0.2713	cg10906669	37	2	62935551	EHBP1;EHBP1;EHBP1;EHBP1	0.813662600447335
cg21615171	cg21615171	NA	NA	8662	-1.049	0.294	+++--+-+--	0	6.964	9	0.6408	cg21615171	37	3	38307564	SLC22A13	0.86668330947273
cg27279809	cg27279809	NA	NA	8660	1.049	0.294	-++--+--++	0	8.99	9	0.4382	cg27279809	37	12	49183212	ADCY6	0.975056376588276
cg11321371	cg11321371	NA	NA	8662	-1.049	0.294	---++-+---	0	5.551	9	0.7839	cg11321371	37	8	143356190	TSNARE1	0.945045814786583
cg05350839	cg05350839	NA	NA	8662	1.049	0.294	+++-+-+++-	0	4.945	9	0.8391	cg05350839	37	1	204926713	NFASC;NFASC;NFASC;NFASC;NFASC;NFASC	0.934070932276463
cg17049320	cg17049320	NA	NA	8659	1.049	0.294	----++++++	0	5.625	9	0.7768	cg17049320	37	8	107782734	ABRA	0.963326920461716
cg16588492	cg16588492	NA	NA	8661	1.049	0.294	---+++++++	14.9	10.573	9	0.3061	cg16588492	37	12	10103165		0.949051656722962
cg25716846	cg25716846	NA	NA	8662	-1.049	0.294	--+--+-++-	0	8.145	9	0.5196	cg25716846	37	3	42641998	NKTR	0.954313698984701
cg08683249	cg08683249	NA	NA	8660	1.049	0.294	-+++--++-+	0	8.512	9	0.4835	cg08683249	37	6	43612627	RSPH9	0.937387275580828
cg27261597	cg27261597	NA	NA	8661	-1.049	0.294	-----+-++-	34.3	13.7	9	0.1334	cg27261597	37	1	209604378	LOC642587;MIR205	0.874071606923634
cg13431037	cg13431037	NA	NA	8658	1.049	0.294	+-+--+++--	0	8.424	9	0.492	cg13431037	37	9	38319171		0.963337417243974
cg18014789	cg18014789	NA	NA	8649	1.049	0.294	++++++-++-	4.5	9.42	9	0.3995	cg18014789	37	12	123717788	C12orf65;C12orf65	0.974040168619452
cg24715445	cg24715445	NA	NA	8657	1.049	0.294	+-+++-+--+	0	6.981	9	0.6391	cg24715445	37	19	647766	RNF126	0.947173272652331
cg22800477	cg22800477	NA	NA	8661	-1.049	0.294	---+---++-	35.5	13.948	9	0.1242	cg22800477	37	1	10853793	CASZ1;CASZ1	0.939667571215126
cg17263716	cg17263716	NA	NA	8654	1.049	0.294	+++--+++--	0	6.627	9	0.6759	cg17263716	37	2	47382462	C2orf61;C2orf61;C2orf61;C2orf61	0.960442736923698
cg13658231	cg13658231	NA	NA	8660	1.049	0.294	-++-+-++-+	50	18.014	9	0.03501	cg13658231	37	17	7608095	EFNB3	0.881836862476507
cg00393340	cg00393340	NA	NA	7932	-1.049	0.294	---+-+?---	0	3.611	8	0.8904	cg00393340	37	2	241388772	GPC1	0.939477773514379
cg02573524	cg02573524	NA	NA	8654	-1.049	0.294	++--+-----	0	8.985	9	0.4387	cg02573524	37	19	47165142	DACT3	0.93863156508575
cg25066583	cg25066583	NA	NA	8655	-1.049	0.294	-+-+---+--	0	7.775	9	0.557	cg25066583	37	13	60971266	TDRD3;TDRD3;TDRD3	0.858571966120326
cg08795535	cg08795535	NA	NA	8660	-1.049	0.294	++---++---	0	5.139	9	0.822	cg08795535	37	10	2777128		0.970774642081352
cg12618546	cg12618546	NA	NA	8662	-1.049	0.294	-++-+-----	0	3.928	9	0.9161	cg12618546	37	1	32817463		0.969017337555944
cg23120541	cg23120541	NA	NA	8660	-1.049	0.294	--+--+---+	53.3	19.256	9	0.0231	cg23120541	37	17	75422456	SEPT9;SEPT9;SEPT9;SEPT9;SEPT9	0.972972762263184
cg02104392	cg02104392	NA	NA	8660	1.049	0.294	---+++-+-+	0	8.236	9	0.5105	cg02104392	37	2	134578960		0.917674089587537
cg09922117	cg09922117	NA	NA	8661	-1.049	0.294	--+++----+	0	4.779	9	0.8531	cg09922117	37	12	104351300	C12orf73	0.955586332535377
cg18760194	cg18760194	NA	NA	8642	1.049	0.294	-+---+-+-+	0	8.096	9	0.5245	cg18760194	37	8	35186363	UNC5D	0.964941146750019
cg26717590	cg26717590	NA	NA	8661	-1.049	0.294	+-+-++---+	19.6	11.191	9	0.2628	cg26717590	37	8	139925559	COL22A1	0.877622664380124
cg15097968	cg15097968	NA	NA	8662	-1.049	0.294	-+---+-+--	9.7	9.967	9	0.3531	cg15097968	37	15	63449935	RPS27L	0.929364206602484
cg26745294	cg26745294	NA	NA	8662	1.049	0.294	--+-++++++	49.3	17.747	9	0.03823	cg26745294	37	16	1071049		0.938037996874695
cg27276115	cg27276115	NA	NA	8660	1.049	0.294	-+-+++---+	22.3	11.576	9	0.2383	cg27276115	37	12	40618960	LRRK2	0.964579898150177
cg10607557	cg10607557	NA	NA	8662	-1.049	0.294	-+-++++---	0	6.353	9	0.7042	cg10607557	37	5	149680099	ARSI	0.866016545219307
cg25363679	cg25363679	NA	NA	8662	-1.049	0.294	--+-+-+--+	21.9	11.53	9	0.2411	cg25363679	37	12	71031202	PTPRB;PTPRB	0.919166911737374
cg06629130	cg06629130	NA	NA	8661	1.049	0.294	+++++-++-+	0	4.046	9	0.9084	cg06629130	37	18	44787585		0.948998509362756
cg26535330	cg26535330	NA	NA	8276	-1.049	0.2941	-+--?+--++	65.6	23.265	8	0.00304	cg26535330	37	19	44953377	ZNF229	0.9757637178922
cg20970369	cg20970369	NA	NA	8662	-1.049	0.2941	++--++----	30.9	13.026	9	0.1614	cg20970369	37	1	111744108	DENND2D	0.841342843411943
cg09705457	cg09705457	NA	NA	8661	1.049	0.2941	+-+--++--+	5.2	9.492	9	0.3931	cg09705457	37	16	46824143		0.9460176952588
cg14286456	cg14286456	NA	NA	8661	-1.049	0.2941	+-+----++-	0	5.943	9	0.7456	cg14286456	37	1	8570225	RERE;RERE	0.959014617848332
cg12421110	cg12421110	NA	NA	8659	-1.049	0.2941	+-+++---+-	38.9	14.74	9	0.09834	cg12421110	37	13	42035731	C13orf15	0.967589292662294
cg20262763	cg20262763	NA	NA	8661	1.049	0.2941	-++-+-+--+	39.7	14.921	9	0.09314	cg20262763	37	15	68127656		0.975038833123894
cg14927519	cg14927519	NA	NA	8660	-1.049	0.2941	-----+----	0	1.131	9	0.9991	cg14927519	37	7	28450696	CREB5;CREB5	0.864132799041596
cg07907998	cg07907998	NA	NA	8659	-1.049	0.2941	++-----++-	0	7.718	9	0.5628	cg07907998	37	16	27561398	GTF3C1;KIAA0556	0.860289924015946
cg04371374	cg04371374	NA	NA	8660	-1.049	0.2941	-++--+----	0	5.313	9	0.8062	cg04371374	37	14	50863674	CDKL1	0.9753882820107
cg19586288	cg19586288	NA	NA	8660	1.049	0.2941	+++-+-+--+	0	3.529	9	0.9396	cg19586288	37	7	103629370	RELN;RELN	0.9753882820107
cg18331880	cg18331880	NA	NA	8660	-1.049	0.2941	-++-+--++-	27.2	12.365	9	0.1935	cg18331880	37	14	102991394		0.830869968054276
cg15240419	cg15240419	NA	NA	8662	1.049	0.2941	+++++--+-+	46.7	16.879	9	0.05065	cg15240419	37	6	4350359		0.906729924826164
cg25698102	cg25698102	NA	NA	7931	1.049	0.2941	++-++-?-++	36.5	12.594	8	0.1266	cg25698102	37	12	57472712	TMEM194A;TMEM194A	0.940303749433868
cg06293395	cg06293395	NA	NA	8659	-1.049	0.2941	--+--++++-	0	5.615	9	0.7777	cg06293395	37	16	1193136		0.959891293836834
cg10835914	cg10835914	NA	NA	8661	-1.049	0.2941	-+++---++-	63.9	24.924	9	0.003056	cg10835914	37	14	73493957	ZFYVE1	0.910885448739293
cg16769381	cg16769381	NA	NA	8661	1.049	0.2941	-+-++++--+	0	7.761	9	0.5584	cg16769381	37	11	46391053	DGKZ;DGKZ;DGKZ;DGKZ	0.862124450121337
cg15625675	cg15625675	NA	NA	8653	-1.049	0.2941	--++--+-+-	24.9	11.986	9	0.2141	cg15625675	37	5	114957464	TMED7-TICAM2;TMED7;TMED7-TICAM2	0.975473655702938
cg10519241	cg10519241	NA	NA	8659	1.049	0.2941	+++--+++-+	0	6.775	9	0.6605	cg10519241	37	5	96432518	LIX1	0.9757637178922
cg11839334	cg11839334	NA	NA	8655	-1.049	0.2941	+--++-----	36.5	14.173	9	0.1163	cg11839334	37	14	21152763	RNASE4;ANG;ANG;RNASE4	0.897113336963332
cg24332347	cg24332347	NA	NA	8660	1.049	0.2941	++-++-+-++	0	7.725	9	0.5621	cg24332347	37	1	234529500	TARBP1	0.950194020098334
cg23628684	cg23628684	NA	NA	8662	1.049	0.2941	-+++-+--++	43.7	15.989	9	0.0671	cg23628684	37	21	30446052	CCT8	0.96262606639749
cg06355908	cg06355908	NA	NA	8661	-1.049	0.2941	+-++--+++-	29.3	12.736	9	0.1749	cg06355908	37	10	134897731		0.951539072340181
cg13318846	cg13318846	NA	NA	8661	1.049	0.2941	+-++-+-+++	0	6.693	9	0.6691	cg13318846	37	12	107350055	C12orf23	0.96262606639749
cg26254453	cg26254453	NA	NA	8661	-1.049	0.2941	+++-------	0	6.758	9	0.6622	cg26254453	37	1	46152494	TMEM69;GPBP1L1	0.957168759601959
cg23054840	cg23054840	NA	NA	8661	1.049	0.2941	+-+++-+-++	10.3	10.036	9	0.3476	cg23054840	37	10	45920485	ALOX5	0.959701224000347
cg06142315	cg06142315	NA	NA	8660	1.049	0.2941	-++-++-++-	25.4	12.064	9	0.2097	cg06142315	37	16	2954369		0.956910233034056
cg12584355	cg12584355	NA	NA	8662	-1.049	0.2941	-+--+-++--	0	7.951	9	0.5391	cg12584355	37	7	100773851	SERPINE1;SERPINE1	0.906064395643955
cg01189783	cg01189783	NA	NA	8661	1.049	0.2941	-++-+---++	0	8.508	9	0.4839	cg01189783	37	6	100441581	MCHR2;MCHR2	0.948901260356003
cg25463478	cg25463478	NA	NA	8662	-1.049	0.2941	++--++--+-	22.9	11.681	9	0.2319	cg25463478	37	22	45705685	FAM118A;FAM118A	0.924538302726016
cg23968552	cg23968552	NA	NA	8662	1.049	0.2941	-++++-+-++	57.6	21.225	9	0.01169	cg23968552	37	5	135171179	LOC153328	0.970352231782885
cg05366058	cg05366058	NA	NA	8661	-1.049	0.2941	-+--++-+--	0	6.118	9	0.7281	cg05366058	37	8	25313630	KCTD9	0.814254839482241
cg04605504	cg04605504	NA	NA	8661	-1.049	0.2941	+--+++++--	0	7.157	9	0.6208	cg04605504	37	1	3199411	PRDM16;PRDM16	0.944971950906515
cg04661040	cg04661040	NA	NA	8662	-1.049	0.2941	+----+----	0	5.025	9	0.8321	cg04661040	37	2	69895064		0.926236478133052
cg02056653	cg02056653	NA	NA	8662	-1.049	0.2941	------++-+	13.9	10.449	9	0.3154	cg02056653	37	5	140888468	PCDHGA4;PCDHGC3;PCDHGA12;PCDHGA11;PCDHGA11;PCDHGA9;PCDHGA1;PCDHGB1;PCDHGB6;PCDHGB3;PCDHGB7;PCDHGA6;PCDHGA8;PCDHGA10;PCDHGA5;PCDHGB4;PCDHGC4;PCDHGA3;PCDHGA2;PCDHGA7;PCDHGB2;PCDHGC5;PCDHGB5;PCDHGC3	0.871170796573918
cg16123366	cg16123366	NA	NA	8658	-1.049	0.2941	+-+-+++---	0	4.895	9	0.8434	cg16123366	37	10	589959	DIP2C	0.956910233034056
cg12159189	cg12159189	NA	NA	8661	1.049	0.2941	+-++++-++-	0	7.068	9	0.63	cg12159189	37	22	17850521		0.947173272652331
cg08001559	cg08001559	NA	NA	8658	1.049	0.2941	-+--++-+++	25.2	12.029	9	0.2117	cg08001559	37	14	52326905	GNG2	0.965275348666794
cg02632890	cg02632890	NA	NA	8661	-1.049	0.2941	--+++-+-+-	4.6	9.432	9	0.3984	cg02632890	37	16	1706045	CRAMP1L	0.931420361146416
cg00026853	cg00026853	NA	NA	8661	-1.049	0.2941	-++-------	21.4	11.454	9	0.2459	cg00026853	37	16	30934156	NCRNA00095	0.862141790722388
cg07388216	cg07388216	NA	NA	8659	-1.049	0.2942	+---++---+	38.7	14.68	9	0.1001	cg07388216	37	16	3415311		0.967589292662294
cg03755123	cg03755123	NA	NA	8662	1.049	0.2942	-++-++-+++	0	8.233	9	0.5108	cg03755123	37	10	135043508	UTF1	0.952683075314077
cg13501793	cg13501793	NA	NA	8656	-1.049	0.2942	--+-++--++	49.3	17.758	9	0.03809	cg13501793	37	14	55031733		0.937110097489031
cg15682617	cg15682617	NA	NA	8661	-1.049	0.2942	+-+-----++	0	5.367	9	0.8012	cg15682617	37	3	38589863	SCN5A;SCN5A;SCN5A;SCN5A;SCN5A;SCN5A	0.865823947299766
cg23654219	cg23654219	NA	NA	8662	1.049	0.2942	++--++++--	0	8.96	9	0.441	cg23654219	37	6	31127527	TCF19;TCF19	0.832621941632481
cg13075537	cg13075537	NA	NA	8661	-1.049	0.2942	+---+----+	47.5	17.157	9	0.04632	cg13075537	37	1	25810696	TMEM57	0.957981523734582
cg24069733	cg24069733	NA	NA	8657	-1.049	0.2942	+-+-++--+-	31.7	13.175	9	0.1548	cg24069733	37	20	44034844	DBNDD2;DBNDD2;DBNDD2;DBNDD2;SYS1-DBNDD2;DBNDD2;DBNDD2	0.941126598675423
cg06853489	cg06853489	NA	NA	8660	-1.049	0.2942	-----++--+	7.6	9.739	9	0.372	cg06853489	37	1	73531614		0.945819465465054
cg03896273	cg03896273	NA	NA	8662	1.049	0.2942	+----+++-+	41.7	15.448	9	0.07935	cg03896273	37	7	129269304	NRF1;NRF1	0.935421143182383
cg15855970	cg15855970	NA	NA	8662	1.049	0.2942	++--++--++	19.8	11.228	9	0.2604	cg15855970	37	6	99273338		0.95341839169095
cg02963119	cg02963119	NA	NA	8661	1.049	0.2942	-+++-++-++	4.2	9.394	9	0.4018	cg02963119	37	16	450970	DECR2	0.876765070444086
cg24392382	cg24392382	NA	NA	8653	1.049	0.2942	-++++--+++	0	5.685	9	0.7709	cg24392382	37	11	121322956	SORL1	0.940303749433868
cg05037068	cg05037068	NA	NA	8655	1.049	0.2942	+-+-++-+++	15.2	10.619	9	0.3028	cg05037068	37	17	79451240		0.971915334707827
cg03433642	cg03433642	NA	NA	8662	1.049	0.2942	--+++--+++	0	4.358	9	0.8863	cg03433642	37	17	36102740	HNF1B;HNF1B	0.963326920461716
cg22322834	cg22322834	NA	NA	8649	-1.049	0.2942	-++-+---+-	69.4	29.435	9	0.000547	cg22322834	37	12	50135138	TMBIM6;TMBIM6	0.925971978936457
cg06348187	cg06348187	NA	NA	8661	1.049	0.2942	++++--+--+	0	7.105	9	0.6262	cg06348187	37	7	899806	UNC84A;UNC84A	0.947588459632367
cg00216504	cg00216504	NA	NA	8662	1.049	0.2942	++-++---++	0	4.754	9	0.8552	cg00216504	37	7	91763516	CYP51A1;CYP51A1	0.966099504994745
cg11297107	cg11297107	NA	NA	8659	-1.049	0.2942	----+-++++	18.1	10.984	9	0.2768	cg11297107	37	19	38924319	RYR1;RYR1	0.881585012056319
cg18516268	cg18516268	NA	NA	8661	1.049	0.2942	+-+++-+--+	0	4.007	9	0.9109	cg18516268	37	17	37010922	RPL23	0.913814387994057
cg24826392	cg24826392	NA	NA	8662	-1.049	0.2942	+-+-+--++-	0	3.203	9	0.9557	cg24826392	37	2	73964445	TPRKB;TPRKB	0.932603776866176
cg25258002	cg25258002	NA	NA	8660	-1.049	0.2942	-----++-++	63.8	24.834	9	0.003161	cg25258002	37	11	57245109		0.897687200474899
cg01361049	cg01361049	NA	NA	8657	-1.049	0.2942	--++-++--+	47.3	17.094	9	0.04727	cg01361049	37	9	136876905		0.965275348666794
cg25613061	cg25613061	NA	NA	8659	-1.049	0.2942	+--+--+---	7.5	9.733	9	0.3725	cg25613061	37	5	177823856	COL23A1	0.878187989753206
cg02665578	cg02665578	NA	NA	8661	-1.049	0.2942	----+++-+-	0	5.628	9	0.7765	cg02665578	37	20	62153239	PPDPF	0.972029181504597
cg26335577	cg26335577	NA	NA	8662	1.049	0.2942	-+-++-++--	0	4.684	9	0.8609	cg26335577	37	3	144309719		0.975982695237163
cg03265991	cg03265991	NA	NA	8652	-1.049	0.2942	---++--++-	0	3.34	9	0.9493	cg03265991	37	16	66646895	CMTM3;CMTM3;CMTM3;CMTM3	0.972813895276272
cg04197313	cg04197313	NA	NA	8656	-1.049	0.2942	+-+----+--	0	6.55	9	0.6839	cg04197313	37	15	67547198	IQCH;IQCH;IQCH;IQCH;AAGAB	0.966328965989702
cg26312480	cg26312480	NA	NA	8662	-1.049	0.2942	---+++----	1.4	9.132	9	0.4251	cg26312480	37	1	19246083	IFFO2	0.942964495632291
cg00662684	cg00662684	NA	NA	8657	-1.049	0.2942	---+-----+	14.3	10.506	9	0.3111	cg00662684	37	1	92495818	EPHX4	0.942547527226916
cg07229076	cg07229076	NA	NA	8662	1.049	0.2942	-++++++++-	0	4.613	9	0.8667	cg07229076	37	7	12726813	ARL4A;ARL4A;ARL4A	0.940559146804974
cg16049600	cg16049600	NA	NA	8661	1.049	0.2943	-++++---++	0	4.158	9	0.9007	cg16049600	37	5	140579298	PCDHB11	0.896166870672735
cg21733531	cg21733531	NA	NA	8660	-1.049	0.2943	--+-+++-+-	0	5.375	9	0.8004	cg21733531	37	7	63560711		0.970773210429998
cg14999168	cg14999168	NA	NA	8661	1.049	0.2943	++-+++-++-	48.6	17.509	9	0.04132	cg14999168	37	11	70211301	PPFIA1;PPFIA1	0.973253536417808
cg22112443	cg22112443	NA	NA	8637	-1.049	0.2943	+-+-++-+--	0	7.097	9	0.627	cg22112443	37	15	37393989	MEIS2;MEIS2;MEIS2;MEIS2;MEIS2	0.95818661017191
cg09984392	cg09984392	NA	NA	8660	-1.049	0.2943	++------++	46.4	16.785	9	0.0522	cg09984392	37	8	126011784	SQLE	0.912897757422444
cg01408915	cg01408915	NA	NA	8661	1.049	0.2943	+--++---++	0	5.148	9	0.8212	cg01408915	37	9	136024341	RALGDS	0.946909501938809
cg09469079	cg09469079	NA	NA	8662	-1.049	0.2943	+----+-+--	0	6.849	9	0.6529	cg09469079	37	2	240599954		0.971139234079588
cg09232727	cg09232727	NA	NA	8660	1.049	0.2943	+-++-++--+	0	6.948	9	0.6425	cg09232727	37	22	29140725	HSCB	0.947362985229092
cg02878102	cg02878102	NA	NA	8661	1.049	0.2943	--+-++++++	0	4.762	9	0.8545	cg02878102	37	19	53395635	ZNF320	0.975631032356256
cg17456471	cg17456471	NA	NA	8660	-1.049	0.2943	--++--+---	10.8	10.084	9	0.3437	cg17456471	37	1	25164569	CLIC4	0.972332300744155
cg00190835	cg00190835	NA	NA	7907	1.049	0.2943	+--+-++?+-	12.3	9.118	8	0.3324	cg00190835	37	17	60700976		0.889773545333885
cg20433386	cg20433386	NA	NA	8662	1.049	0.2943	------++++	27.8	12.462	9	0.1885	cg20433386	37	17	48702158	CACNA1G;CACNA1G;CACNA1G;CACNA1G;CACNA1G;CACNA1G;CACNA1G;CACNA1G;CACNA1G;CACNA1G;CACNA1G;CACNA1G;CACNA1G;CACNA1G	0.952347845888848
cg12883878	cg12883878	NA	NA	8653	1.049	0.2943	+--+++++-+	0	6.173	9	0.7225	cg12883878	37	9	140352188	NELF;NELF;NELF;NELF	0.947813730011473
cg01052070	cg01052070	NA	NA	8660	1.049	0.2943	++++--++-+	0	6.064	9	0.7335	cg01052070	37	14	102678353	WDR20	0.911215149210272
cg14554743	cg14554743	NA	NA	8654	-1.049	0.2943	--+++-----	22	11.536	9	0.2407	cg14554743	37	2	99797383	MRPL30;MITD1	0.966291882028397
cg03401114	cg03401114	NA	NA	8660	1.049	0.2943	++--+++-++	0	4.919	9	0.8413	cg03401114	37	1	40255440	BMP8B	0.974040168619452
cg02186769	cg02186769	NA	NA	8661	1.049	0.2943	++++-----+	14.9	10.577	9	0.3058	cg02186769	37	6	30881645	VARS2;VARS2;VARS2;GTF2H4	0.942964495632291
cg12091642	cg12091642	NA	NA	8633	-1.049	0.2943	-+++++----	0	7.1	9	0.6267	cg12091642	37	14	61104566		0.969881154083732
cg14891209	cg14891209	NA	NA	8655	-1.049	0.2943	-++-+-----	0	4.999	9	0.8344	cg14891209	37	15	37170381	LOC145845	0.94754583323961
cg06030535	cg06030535	NA	NA	8662	1.049	0.2943	-+-+-+---+	16.5	10.777	9	0.2913	cg06030535	37	5	158637684		0.939368559661976
cg03829559	cg03829559	NA	NA	8644	1.049	0.2943	++-+++---+	0	8.95	9	0.4419	cg03829559	37	2	54681906		0.947962715440904
cg16009787	cg16009787	NA	NA	8661	-1.049	0.2943	++--++---+	40.1	15.036	9	0.08996	cg16009787	37	1	113217043	MOV10;MOV10	0.901617450199345
cg23251687	cg23251687	NA	NA	8659	-1.049	0.2943	+++++---+-	0	8.471	9	0.4875	cg23251687	37	18	38971688		0.963326920461716
cg02390637	cg02390637	NA	NA	8661	1.049	0.2943	+++++++--+	0	6.285	9	0.7111	cg02390637	37	10	106074440	ITPRIP	0.957534924422454
cg27493336	cg27493336	NA	NA	8661	1.049	0.2943	++-+-++--+	0	2.918	9	0.9675	cg27493336	37	7	25169080		0.97362108460291
cg09311630	cg09311630	NA	NA	8661	1.049	0.2943	-++-++--++	0	8.769	9	0.4589	cg09311630	37	17	79369841		0.92758472537958
cg11152364	cg11152364	NA	NA	8662	-1.049	0.2943	+++-++--+-	0	7.794	9	0.5551	cg11152364	37	17	16257010	CENPV	0.940842389111329
cg20937296	cg20937296	NA	NA	8662	1.049	0.2943	+--+-+++--	41.7	15.444	9	0.07943	cg20937296	37	14	96718925		0.922879858241076
cg14633139	cg14633139	NA	NA	8658	-1.049	0.2943	+--++-----	7.3	9.711	9	0.3744	cg14633139	37	7	44645728	OGDH;OGDH;OGDH	0.966739775619386
cg08185798	cg08185798	NA	NA	8661	1.049	0.2943	-+++-++--+	7.5	9.728	9	0.3729	cg08185798	37	12	85677430	ALX1	0.929805845707277
cg01204535	cg01204535	NA	NA	8627	1.049	0.2943	-+-+++-+++	23.9	11.834	9	0.2228	cg01204535	37	5	162888518	NUDCD2;HMMR;HMMR;HMMR;HMMR	0.975837364735461
cg12412075	cg12412075	NA	NA	8652	1.049	0.2943	+++--++--+	0	6.475	9	0.6916	cg12412075	37	19	49618425	LIN7B	0.972613833374158
cg08261032	cg08261032	NA	NA	8662	-1.049	0.2943	--+-+-----	1	9.09	9	0.429	cg08261032	37	1	23886002	ID3;ID3	0.950538295557304
cg26925354	cg26925354	NA	NA	8662	1.049	0.2943	++-+-++-++	0	8.578	9	0.4771	cg26925354	37	10	134573274	INPP5A	0.918544777248389
cg25604984	cg25604984	NA	NA	8662	-1.049	0.2943	--++------	0	8.645	9	0.4707	cg25604984	37	5	112849231	YTHDC2	0.934640413347829
cg03405315	cg03405315	NA	NA	8661	-1.049	0.2943	-+-+----++	0	7.793	9	0.5552	cg03405315	37	11	8615737	STK33	0.922493313395153
cg09538135	cg09538135	NA	NA	8662	1.049	0.2943	+--+-+--++	0	8.508	9	0.4839	cg09538135	37	21	38593663		0.974040168619452
cg05067717	cg05067717	NA	NA	8662	-1.049	0.2943	+----+-+-+	14.4	10.508	9	0.3109	cg05067717	37	6	32051067	TNXB	0.972834472397639
cg16413327	cg16413327	NA	NA	8659	1.049	0.2943	---++-+++-	64.4	25.276	9	0.002681	cg16413327	37	16	31215451	PYCARD;PYCARD	0.954972701384963
cg16007395	cg16007395	NA	NA	8662	-1.049	0.2943	+++++-----	8.5	9.831	9	0.3643	cg16007395	37	1	33231070	KIAA1522	0.955586332535377
cg07785717	cg07785717	NA	NA	8662	-1.049	0.2943	-++--+-+--	0	6.454	9	0.6937	cg07785717	37	19	54485321	CACNG8;MIR935	0.937463859477704
cg17364234	cg17364234	NA	NA	8660	1.049	0.2943	-+++++--++	0	6.88	9	0.6496	cg17364234	37	19	59031070	ZBTB45	0.966291882028397
cg17123534	cg17123534	NA	NA	8662	-1.049	0.2943	--+-+--+--	18	10.97	9	0.2777	cg17123534	37	6	26204773	HIST1H4E	0.964305013822474
cg25202302	cg25202302	NA	NA	8661	1.049	0.2943	-+++----++	5.5	9.52	9	0.3907	cg25202302	37	1	91305655		0.960480273954195
cg07998558	cg07998558	NA	NA	8662	-1.049	0.2943	+-----++++	0	8.881	9	0.4484	cg07998558	37	7	150648497	KCNH2;KCNH2;KCNH2	0.86949135245675
cg07248748	cg07248748	NA	NA	8662	1.049	0.2943	-+++-+-++-	51.7	18.637	9	0.02847	cg07248748	37	10	131909885		0.938332893864016
cg03555502	cg03555502	NA	NA	8656	1.049	0.2944	++--+++--+	0	4.968	9	0.8371	cg03555502	37	14	100413186		0.948799731057319
cg04705084	cg04705084	NA	NA	8658	1.049	0.2944	+-++++--++	0	5.801	9	0.7597	cg04705084	37	16	4790463	C16orf71	0.945214507305091
cg13833419	cg13833419	NA	NA	8662	-1.049	0.2944	-+----+---	0	4.636	9	0.8648	cg13833419	37	9	130890562	PTGES2;LOC389791;PTGES2;PTGES2	0.929795457023436
cg13784611	cg13784611	NA	NA	8662	-1.049	0.2944	+-+++--+--	0	7.632	9	0.5716	cg13784611	37	1	87380955	SEP15;HS2ST1;SEP15;HS2ST1	0.966291882028397
cg10890570	cg10890570	NA	NA	8661	-1.048	0.2944	+-++---+--	19.7	11.208	9	0.2617	cg10890570	37	1	154154898	TPM3;TPM3;TPM3;TPM3;TPM3	0.947804738246706
cg15647617	cg15647617	NA	NA	8650	-1.049	0.2944	--+-+--++-	7	9.675	9	0.3774	cg15647617	37	7	5566311		0.85754077427527
cg18581500	cg18581500	NA	NA	8657	1.048	0.2944	+-+--+++-+	34.3	13.694	9	0.1336	cg18581500	37	19	11894569	ZNF441	0.974259565228929
cg13152651	cg13152651	NA	NA	8661	1.049	0.2944	+--+-+++-+	0	3.956	9	0.9143	cg13152651	37	14	24653711	IPO4	0.97215313189574
cg12476754	cg12476754	NA	NA	8660	-1.048	0.2944	-++-+-++--	9.9	9.986	9	0.3516	cg12476754	37	7	47344750	TNS3	0.966208279753823
cg25882830	cg25882830	NA	NA	8661	1.049	0.2944	-++-++-++-	16	10.715	9	0.2957	cg25882830	37	4	184826479	STOX2	0.963992951663725
cg03411372	cg03411372	NA	NA	8657	-1.049	0.2944	--++++-+--	0	7.524	9	0.5827	cg03411372	37	22	24643658		0.963762567433294
cg15195541	cg15195541	NA	NA	8653	1.049	0.2944	-+++--++-+	23	11.693	9	0.2312	cg15195541	37	8	4188646	CSMD1	0.97058374484525
cg20707601	cg20707601	NA	NA	8661	1.048	0.2944	-+++-++--+	0	6.904	9	0.6471	cg20707601	37	2	242598543	ATG4B;ATG4B	0.951541849609724
cg19034797	cg19034797	NA	NA	8661	1.048	0.2944	-++++--++-	0	7.523	9	0.5828	cg19034797	37	10	82023930		0.974590096862349
cg26298470	cg26298470	NA	NA	8662	-1.049	0.2944	+-+-+--+--	0	3.676	9	0.9314	cg26298470	37	4	86396765	ARHGAP24	0.930659234692227
cg26605700	cg26605700	NA	NA	8662	1.048	0.2944	++-+--++-+	13.7	10.43	9	0.3168	cg26605700	37	16	2757124	KCTD5	0.9757637178922
cg24529941	cg24529941	NA	NA	8662	1.049	0.2944	++++++-++-	3.4	9.318	9	0.4084	cg24529941	37	4	146100818	OTUD4;OTUD4;OTUD4;OTUD4;OTUD4;OTUD4	0.965670968199877
cg01373896	cg01373896	NA	NA	8660	-1.048	0.2944	---+--+-+-	0	6.84	9	0.6538	cg01373896	37	19	1854724	KLF16	0.975038833123894
cg24794206	cg24794206	NA	NA	8662	1.049	0.2944	-++--+--++	0	8.795	9	0.4564	cg24794206	37	6	155316492		0.902610696830013
cg04388767	cg04388767	NA	NA	8657	1.049	0.2944	+---+-++++	0	7.182	9	0.6182	cg04388767	37	16	89177789	ACSF3;ACSF3;ACSF3	0.97362108460291
cg13804171	cg13804171	NA	NA	8662	-1.049	0.2944	+----+++-+	49.2	17.699	9	0.03883	cg13804171	37	9	112899496	AKAP2;AKAP2;PALM2-AKAP2;PALM2-AKAP2	0.860289924015946
cg26562141	cg26562141	NA	NA	8658	-1.048	0.2944	----+-+++-	23.3	11.73	9	0.229	cg26562141	37	10	126805095	CTBP2;CTBP2	0.922681524309458
cg01233518	cg01233518	NA	NA	8644	-1.049	0.2944	----+++++-	0	7.275	9	0.6085	cg01233518	37	21	44837158	SIK1	0.975926011933134
cg16785077	cg16785077	NA	NA	8655	-1.048	0.2944	-----+---+	0	5.829	9	0.757	cg16785077	37	21	42791867	MX1	0.914899865784373
cg14252164	cg14252164	NA	NA	8658	-1.049	0.2944	-+-++---+-	0	8.228	9	0.5114	cg14252164	37	6	44019598		0.972332300744155
cg22720482	cg22720482	NA	NA	8661	1.048	0.2944	--+++++++-	0	7.173	9	0.6191	cg22720482	37	8	62066624		0.974456227538088
cg11816229	cg11816229	NA	NA	8656	-1.048	0.2944	--++--+-+-	14.3	10.505	9	0.3112	cg11816229	37	17	7017968	ASGR2;ASGR2;ASGR2;ASGR2;ASGR2;ASGR2;ASGR2	0.937278565443988
cg19277516	cg19277516	NA	NA	8662	-1.048	0.2944	+++--+++--	40.4	15.109	9	0.08799	cg19277516	37	1	94235220		0.895224674337828
cg23864543	cg23864543	NA	NA	8653	1.049	0.2944	+-++--+-++	18.4	11.026	9	0.2739	cg23864543	37	2	133036019		0.970989050394578
cg01369033	cg01369033	NA	NA	8660	1.048	0.2944	+----++--+	24.1	11.852	9	0.2218	cg01369033	37	4	3292386		0.965190632153708
cg25013852	cg25013852	NA	NA	8662	-1.049	0.2944	-++++---+-	40	14.994	9	0.0911	cg25013852	37	1	64058941	PGM1	0.973788637714347
cg09303043	cg09303043	NA	NA	8659	1.048	0.2944	++--+--+-+	10.6	10.068	9	0.345	cg09303043	37	17	19552393	ALDH3A2;ALDH3A2	0.942361891309936
cg25076980	cg25076980	NA	NA	8660	1.049	0.2944	++--+++-++	40.3	15.085	9	0.08863	cg25076980	37	6	31638016	LY6G5B	0.91017174413157
cg12686344	cg12686344	NA	NA	8662	1.048	0.2944	-++------+	31.3	13.103	9	0.158	cg12686344	37	2	3383502	TTC15;TTC15	0.961882352845069
cg02964396	cg02964396	NA	NA	8662	-1.049	0.2944	-+--++-++-	0	8.12	9	0.5221	cg02964396	37	19	13213777	LYL1	0.958087619460176
cg01971203	cg01971203	NA	NA	8661	-1.049	0.2944	+--+-+++--	44.6	16.235	9	0.06213	cg01971203	37	2	183473411		0.861961483425852
cg16404259	cg16404259	NA	NA	8662	-1.049	0.2944	++-+-++---	0	4.972	9	0.8367	cg16404259	37	20	12988931	SPTLC3	0.959809709374155
cg17291157	cg17291157	NA	NA	8660	1.049	0.2944	--++-++-++	23.8	11.814	9	0.224	cg17291157	37	11	2482284	KCNQ1;KCNQ1	0.955530153913162
cg00545749	cg00545749	NA	NA	8657	1.048	0.2945	--++--++++	0	8.084	9	0.5257	cg00545749	37	16	72701178		0.965190632153708
cg11316503	cg11316503	NA	NA	8662	1.048	0.2945	+++-+++--+	0	5.736	9	0.766	cg11316503	37	17	40949085		0.93005946142207
cg19648306	cg19648306	NA	NA	8285	-1.048	0.2945	-+--?+-+--	0	4.319	8	0.8272	cg19648306	37	2	179184854	OSBPL6;OSBPL6	0.966291882028397
cg02131853	cg02131853	NA	NA	8662	1.048	0.2945	++++-+++++	0	5.401	9	0.798	cg02131853	37	4	39034637	TMEM156	0.967320614139549
cg26794902	cg26794902	NA	NA	8662	-1.048	0.2945	-----+-++-	0	6.145	9	0.7253	cg26794902	37	5	7869010	MTRR;MTRR;FASTKD3	0.94851513592668
cg01614746	cg01614746	NA	NA	8661	-1.048	0.2945	-+-----+-+	6.9	9.671	9	0.3778	cg01614746	37	6	78360046		0.898174999217119
cg25488669	cg25488669	NA	NA	8655	1.048	0.2945	+++-++--++	0	5.425	9	0.7958	cg25488669	37	20	9819717	PAK7;PAK7	0.970749793278946
cg19286647	cg19286647	NA	NA	8662	-1.048	0.2945	-+-+---++-	0	6.394	9	0.6999	cg19286647	37	17	32968176		0.930592261962789
cg02735919	cg02735919	NA	NA	8662	-1.048	0.2945	+-+---+---	0	3.968	9	0.9135	cg02735919	37	1	150265649	MRPS21;MRPS21	0.940322495406293
cg22686567	cg22686567	NA	NA	8660	-1.048	0.2945	-++----+--	0	5.469	9	0.7916	cg22686567	37	11	6256011	FAM160A2;FAM160A2	0.943222443048315
cg07687899	cg07687899	NA	NA	8661	1.048	0.2945	-++++++++-	11.5	10.173	9	0.3366	cg07687899	37	2	217733545		0.923762414153075
cg03126765	cg03126765	NA	NA	8650	1.048	0.2945	++++++--+-	0	3.193	9	0.9562	cg03126765	37	16	3125838		0.95275306917691
cg04454285	cg04454285	NA	NA	8662	-1.048	0.2945	--++--++-+	0	4.997	9	0.8345	cg04454285	37	16	86016317		0.959014617848332
cg14039138	cg14039138	NA	NA	8661	-1.048	0.2945	--+-++++--	12.9	10.338	9	0.3238	cg14039138	37	1	3383526	ARHGEF16	0.945436142880992
cg05500125	cg05500125	NA	NA	7930	1.048	0.2945	++++--?--+	15.2	9.429	8	0.3074	cg05500125	37	15	101390023		0.919534548952221
cg15363957	cg15363957	NA	NA	8662	1.048	0.2945	-++-++-++-	0	3.452	9	0.9437	cg15363957	37	6	30309767	TRIM39;TRIM39	0.965190632153708
cg17371334	cg17371334	NA	NA	8660	-1.048	0.2945	+-+++---+-	0	5.976	9	0.7423	cg17371334	37	11	134341419		0.940842389111329
cg08094175	cg08094175	NA	NA	8658	1.048	0.2945	-++++---++	21.7	11.497	9	0.2432	cg08094175	37	15	89952984		0.908490527413972
cg15645287	cg15645287	NA	NA	7928	1.048	0.2945	++++-+?-+-	20.1	10.013	8	0.2641	cg15645287	37	10	34569552	PARD3	0.965532105833073
cg06826878	cg06826878	NA	NA	8659	-1.048	0.2945	--++----+-	0	7.56	9	0.579	cg06826878	37	14	23771256	PPP1R3E	0.954470575505715
cg23359276	cg23359276	NA	NA	8661	-1.048	0.2945	-++-+--+--	0	4.21	9	0.897	cg23359276	37	5	140855504	PCDHGA4;PCDHGA12;PCDHGA11;PCDHGA11;PCDHGA9;PCDHGA1;PCDHGB1;PCDHGC3;PCDHGB6;PCDHGB3;PCDHGB7;PCDHGC3;PCDHGA6;PCDHGA8;PCDHGA10;PCDHGA5;PCDHGB4;PCDHGA3;PCDHGC3;PCDHGA2;PCDHGA7;PCDHGB2;PCDHGB5	0.861675264967585
cg07132068	cg07132068	NA	NA	8662	1.048	0.2945	-+++--++++	22	11.537	9	0.2407	cg07132068	37	12	5253609		0.97252987691826
cg01194057	cg01194057	NA	NA	8661	-1.048	0.2945	-++-+---+-	8.7	9.86	9	0.3619	cg01194057	37	4	96470626	UNC5C	0.971411546091145
cg14056668	cg14056668	NA	NA	8660	1.048	0.2945	+--+++--++	0	7.69	9	0.5657	cg14056668	37	15	52122448	TMOD3	0.888854603561926
cg24858591	cg24858591	NA	NA	8662	-1.048	0.2945	++++------	0	3.943	9	0.9152	cg24858591	37	3	44803638	KIAA1143;KIF15	0.926662500737262
cg09758595	cg09758595	NA	NA	8662	-1.048	0.2945	+------+--	0	8.512	9	0.4834	cg09758595	37	8	11141996	MTMR9	0.972834472397639
cg15111626	cg15111626	NA	NA	8662	-1.048	0.2945	-+----+--+	10.1	10.012	9	0.3495	cg15111626	37	12	133100333	FBRSL1	0.965871925718926
cg01396655	cg01396655	NA	NA	7932	-1.048	0.2945	--++++?---	23.7	10.488	8	0.2325	cg01396655	37	1	33437190		0.938311370044643
cg17337048	cg17337048	NA	NA	8661	1.048	0.2945	+++--+-+++	0	6.302	9	0.7094	cg17337048	37	17	8089553		0.873903121951889
cg08900511	cg08900511	NA	NA	8659	1.048	0.2945	+----+++++	9.2	9.917	9	0.3572	cg08900511	37	1	843581		0.949265597166853
cg11983405	cg11983405	NA	NA	8662	1.048	0.2945	+---+-++++	58.7	21.79	9	0.009569	cg11983405	37	2	128331518	MYO7B	0.876772855558511
cg25782256	cg25782256	NA	NA	8662	1.048	0.2945	----+++--+	23.9	11.821	9	0.2236	cg25782256	37	10	134556496	INPP5A	0.961249663636263
cg10996148	cg10996148	NA	NA	7932	-1.048	0.2945	----+-?---	0	5.801	8	0.6695	cg10996148	37	17	925701	ABR;ABR;ABR	0.947408534867781
cg00394040	cg00394040	NA	NA	8662	1.048	0.2945	-++-+--+++	65.4	26.047	9	0.002007	cg00394040	37	11	117856785	IL10RA;IL10RA	0.83583598868776
cg27302576	cg27302576	NA	NA	8661	-1.048	0.2945	---+--++-+	17	10.842	9	0.2867	cg27302576	37	15	32964759	SCG5;SCG5	0.935012761880469
cg22091037	cg22091037	NA	NA	8656	1.048	0.2945	+++++---++	0	3.607	9	0.9353	cg22091037	37	13	33860016	STARD13	0.924250658719127
cg10547908	cg10547908	NA	NA	8662	-1.048	0.2945	+-----+---	0	4.662	9	0.8627	cg10547908	37	15	93168068	FAM174B	0.947588459632367
cg00033877	cg00033877	NA	NA	8660	1.048	0.2945	+-+-++-+++	0	5.278	9	0.8094	cg00033877	37	13	113419845	ATP11A;ATP11A	0.973068527647081
cg22762992	cg22762992	NA	NA	8662	-1.048	0.2946	--+-+---++	0	7.959	9	0.5383	cg22762992	37	2	118616377		0.938985701529227
cg25742761	cg25742761	NA	NA	8661	1.048	0.2946	++++-++-+-	0	5.152	9	0.8209	cg25742761	37	4	144311512	GAB1;GAB1	0.950398778684709
cg25371038	cg25371038	NA	NA	8656	-1.048	0.2946	+--+---+-+	25.4	12.067	9	0.2096	cg25371038	37	22	22337141	TOP3B;TOP3B	0.960452036930354
cg07322117	cg07322117	NA	NA	8661	1.048	0.2946	+++-+++++-	0	5.626	9	0.7767	cg07322117	37	1	9498583		0.947173272652331
cg13843531	cg13843531	NA	NA	8660	1.048	0.2946	-++++-+++-	24.8	11.96	9	0.2156	cg13843531	37	6	30034405	PPP1R11	0.88316258841862
cg22326903	cg22326903	NA	NA	8653	1.048	0.2946	+++++-+++-	0	3.169	9	0.9572	cg22326903	37	12	109747000	FOXN4;FOXN4	0.910903297454776
cg04970637	cg04970637	NA	NA	7932	-1.048	0.2946	---++-?--+	19.5	9.94	8	0.2693	cg04970637	37	20	61718950		0.925971978936457
cg20092122	cg20092122	NA	NA	8653	-1.048	0.2946	-++--+----	0	3.11	9	0.9598	cg20092122	37	19	17517221	BST2	0.921154784681659
cg26576890	cg26576890	NA	NA	8662	1.048	0.2946	+++---++-+	0	6.822	9	0.6557	cg26576890	37	6	41374939		0.940842389111329
cg14891617	cg14891617	NA	NA	8662	-1.048	0.2946	-++--+-+--	0	6.823	9	0.6555	cg14891617	37	7	158092647	PTPRN2;PTPRN2;PTPRN2	0.967589292662294
cg10512745	cg10512745	NA	NA	8661	1.048	0.2946	+++-++-+-+	17.2	10.866	9	0.285	cg10512745	37	1	50884480	DMRTA2	0.950398778684709
cg12298321	cg12298321	NA	NA	8662	1.048	0.2946	-++----+++	30.5	12.944	9	0.1652	cg12298321	37	5	91988		0.968776719672197
cg26101560	cg26101560	NA	NA	8656	-1.048	0.2946	--+-+---+-	33.3	13.486	9	0.1418	cg26101560	37	11	118889209	TRAPPC4;RPS25	0.974040168619452
cg26635044	cg26635044	NA	NA	8661	1.048	0.2946	-+++-++++-	0	5.93	9	0.7469	cg26635044	37	2	233757626	NGEF;NGEF	0.957422687729632
cg03560424	cg03560424	NA	NA	8660	1.048	0.2946	--++++---+	0	6.742	9	0.664	cg03560424	37	16	891605		0.947588459632367
cg21038682	cg21038682	NA	NA	8659	1.048	0.2946	+--+-+-+++	0	3.117	9	0.9595	cg21038682	37	11	62314820	AHNAK;AHNAK	0.960452413487241
cg17279079	cg17279079	NA	NA	8659	-1.048	0.2946	---++-++--	0	5.836	9	0.7563	cg17279079	37	17	79095818	AATK	0.940765860558858
cg18334345	cg18334345	NA	NA	7931	1.048	0.2946	+++--+?+++	0	2.877	8	0.9419	cg18334345	37	4	184462457		0.975207480446925
cg02555772	cg02555772	NA	NA	8661	1.048	0.2946	++-+--+-++	0	4.476	9	0.8774	cg02555772	37	16	1079316		0.918286162741081
cg09912350	cg09912350	NA	NA	8661	1.048	0.2946	-+++++---+	22.8	11.66	9	0.2332	cg09912350	37	4	156588326	GUCY1A3;GUCY1A3;GUCY1A3;GUCY1A3;GUCY1A3;GUCY1A3;GUCY1A3;GUCY1A3;GUCY1A3	0.958087619460176
cg12241299	cg12241299	NA	NA	8659	-1.048	0.2946	--+--+-++-	0	7.284	9	0.6075	cg12241299	37	14	20929705	TMEM55B;TMEM55B	0.97215061588183
cg13823188	cg13823188	NA	NA	8636	-1.048	0.2946	--++--+++-	17.4	10.894	9	0.283	cg13823188	37	17	80039244	FASN	0.923321221899938
cg14331016	cg14331016	NA	NA	8660	1.048	0.2946	-+++++-++-	0	7.331	9	0.6027	cg14331016	37	6	32901543		0.970380152798892
cg05608626	cg05608626	NA	NA	8646	1.048	0.2946	++--+--+++	0	8.991	9	0.4381	cg05608626	37	18	72920877	ZADH2	0.950017006461955
cg12396057	cg12396057	NA	NA	8660	1.048	0.2946	--+-++++++	25.5	12.087	9	0.2084	cg12396057	37	1	167508884		0.965190632153708
cg07341813	cg07341813	NA	NA	8660	1.048	0.2946	++-+-++-++	0	7.64	9	0.5708	cg07341813	37	7	157319206		0.967183875721454
cg05475627	cg05475627	NA	NA	7932	1.048	0.2946	+++-++?+--	0	7.367	8	0.4976	cg05475627	37	6	91212181		0.947656448342153
cg19061270	cg19061270	NA	NA	8662	-1.048	0.2946	--+-+----+	0	5.863	9	0.7535	cg19061270	37	19	17010645	CPAMD8	0.937503488097716
cg07068258	cg07068258	NA	NA	8662	-1.048	0.2946	-----+++-+	33.5	13.54	9	0.1397	cg07068258	37	2	25269276	EFR3B	0.965190632153708
cg21095811	cg21095811	NA	NA	8657	-1.048	0.2946	-+++---+--	0	8.612	9	0.4739	cg21095811	37	14	96858436	AK7	0.95681427817711
cg06085905	cg06085905	NA	NA	8661	-1.048	0.2946	--+--+-+--	0	5.957	9	0.7443	cg06085905	37	17	80398117	HEXDC	0.928873545369319
cg10277146	cg10277146	NA	NA	8662	-1.048	0.2946	++--+--++-	6.3	9.605	9	0.3834	cg10277146	37	2	32288253	SPAST;SPAST	0.955800561605895
cg10943932	cg10943932	NA	NA	8661	1.048	0.2946	----++++-+	48	17.32	9	0.04394	cg10943932	37	11	2922833	SLC22A18AS;SLC22A18;SLC22A18	0.973822308760272
cg15818557	cg15818557	NA	NA	8647	-1.048	0.2946	+--++++---	23.8	11.817	9	0.2238	cg15818557	37	20	43927098	MATN4;MATN4;MATN4	0.962456609365369
cg24401302	cg24401302	NA	NA	8662	-1.048	0.2946	----+-+---	8.7	9.855	9	0.3623	cg24401302	37	1	117028299		0.927435054508595
cg10791881	cg10791881	NA	NA	8662	1.048	0.2946	+++-+++++-	0	8.466	9	0.488	cg10791881	37	7	5231782	WIPI2;WIPI2;WIPI2;WIPI2	0.933174276437958
cg22123915	cg22123915	NA	NA	8659	1.048	0.2946	+--+-++-++	60.5	22.771	9	0.006732	cg22123915	37	1	86047807	CYR61	0.965065877555278
cg14512813	cg14512813	NA	NA	8662	1.048	0.2946	+--+-+++-+	27	12.336	9	0.195	cg14512813	37	3	187618877		0.968369687343086
cg07633317	cg07633317	NA	NA	8655	-1.048	0.2947	++--+-----	0	4.779	9	0.8531	cg07633317	37	16	49732623	ZNF423	0.96841183995746
cg17256192	cg17256192	NA	NA	8661	-1.048	0.2947	--+-+-+-+-	0	8.119	9	0.5222	cg17256192	37	5	31323297	CDH6	0.9753882820107
cg23376870	cg23376870	NA	NA	8659	1.048	0.2947	-+++++-+--	28.8	12.637	9	0.1798	cg23376870	37	14	90422459	TDP1;C14orf143;TDP1	0.952097615669085
cg02388788	cg02388788	NA	NA	8661	1.048	0.2947	+-+--+++++	0	7.873	9	0.547	cg02388788	37	16	14383110		0.960227065448874
cg12117273	cg12117273	NA	NA	7928	-1.048	0.2947	+++-+-?---	45.8	14.747	8	0.06426	cg12117273	37	3	23957964	RPL15;NKIRAS1	0.944368833936812
cg01565703	cg01565703	NA	NA	8659	1.048	0.2947	+-++---+++	0	4.927	9	0.8406	cg01565703	37	14	103245090	TRAF3;TRAF3;TRAF3	0.8691898870449
cg08674255	cg08674255	NA	NA	8652	1.048	0.2947	-++--+++++	45.8	16.598	9	0.0554	cg08674255	37	16	89000158	CBFA2T3;CBFA2T3	0.975315186206673
cg13530474	cg13530474	NA	NA	8660	-1.048	0.2947	--++--+--+	8.8	9.871	9	0.361	cg13530474	37	8	97339939	PTDSS1	0.935655731802525
cg27160171	cg27160171	NA	NA	8660	1.048	0.2947	++-+--+++-	29.2	12.711	9	0.1761	cg27160171	37	13	45237985		0.952065910476559
cg00144465	cg00144465	NA	NA	8634	-1.048	0.2947	-+-+---+-+	55.6	20.29	9	0.01621	cg00144465	37	16	27561358	GTF3C1;KIAA0556	0.934640413347829
cg26123920	cg26123920	NA	NA	8662	1.048	0.2947	+++-+--+++	45.8	16.606	9	0.05525	cg26123920	37	12	49259714	RND1	0.910536343972844
cg03344384	cg03344384	NA	NA	8660	1.048	0.2947	++--+-++++	35.2	13.899	9	0.126	cg03344384	37	6	157931843	ZDHHC14;ZDHHC14	0.967266638482754
cg15309004	cg15309004	NA	NA	8661	1.048	0.2947	++++-++-++	38.7	14.688	9	0.09986	cg15309004	37	6	39040812	GLP1R	0.92280077486259
cg11811513	cg11811513	NA	NA	8661	1.048	0.2947	-+++++---+	1.9	9.17	9	0.4218	cg11811513	37	2	185462408	ZNF804A	0.94279708964484
cg14847514	cg14847514	NA	NA	8661	1.048	0.2947	-++-+++--+	39.6	14.904	9	0.09361	cg14847514	37	12	72340376	TPH2	0.959095647828829
cg15438794	cg15438794	NA	NA	8662	1.048	0.2947	+--+++++-+	48.7	17.554	9	0.04072	cg15438794	37	11	1012101	AP2A2	0.942596052950116
cg10054262	cg10054262	NA	NA	8660	1.048	0.2947	+++----+++	41.7	15.447	9	0.07936	cg10054262	37	7	856283	UNC84A;UNC84A;UNC84A;UNC84A	0.960480273954195
cg07054062	cg07054062	NA	NA	8662	-1.048	0.2947	-++----++-	27.8	12.469	9	0.1881	cg07054062	37	12	45609789	ANO6;ANO6;ANO6;ANO6;ANO6;PLEKHA9	0.942547527226916
cg13476777	cg13476777	NA	NA	8651	1.048	0.2947	+-++++++++	0	5.768	9	0.7629	cg13476777	37	9	139911684	ABCA2;ABCA2	0.964019857052271
cg20064455	cg20064455	NA	NA	8661	-1.048	0.2947	--+-----+-	0	7.573	9	0.5777	cg20064455	37	7	116962950	WNT2;WNT2	0.9757637178922
cg00365963	cg00365963	NA	NA	8661	-1.048	0.2947	----+-+---	0	6.276	9	0.712	cg00365963	37	22	26895362	TFIP11;TFIP11	0.937233408507555
cg08440178	cg08440178	NA	NA	8651	1.048	0.2947	-+--+-++++	22	11.537	9	0.2407	cg08440178	37	2	2737278		0.870170618677918
cg08813925	cg08813925	NA	NA	8660	-1.048	0.2947	--+-+-----	0	4.624	9	0.8658	cg08813925	37	10	31996740		0.880976693822817
cg19803229	cg19803229	NA	NA	8658	1.048	0.2947	++-+++++-+	0	7.523	9	0.5829	cg19803229	37	1	2005320	PRKCZ;PRKCZ;PRKCZ	0.971915334707827
cg07151748	cg07151748	NA	NA	8662	1.048	0.2947	++-+--++--	0	5.803	9	0.7595	cg07151748	37	15	95867431		0.931185335309153
cg14091978	cg14091978	NA	NA	8661	1.048	0.2947	+--+++++-+	53.5	19.351	9	0.02237	cg14091978	37	1	34652610	C1orf94;C1orf94	0.946969598819048
cg09752779	cg09752779	NA	NA	8661	-1.048	0.2947	++--+--+--	36.5	14.164	9	0.1166	cg09752779	37	1	1963970		0.832569132031957
cg16638523	cg16638523	NA	NA	8661	1.048	0.2947	++-+-++-+-	3.7	9.343	9	0.4062	cg16638523	37	2	217236529	MARCH4;MARCH4	0.96299998021268
cg08788246	cg08788246	NA	NA	8661	1.048	0.2947	+---+++++-	20.2	11.275	9	0.2573	cg08788246	37	22	20758901	ZNF74;ZNF74	0.960911548267167
cg00193963	cg00193963	NA	NA	8660	1.048	0.2947	+--+-+-+++	0	7.164	9	0.62	cg00193963	37	7	29923832	WIPF3	0.958087619460176
cg21257675	cg21257675	NA	NA	8284	1.048	0.2947	+--+?+-++-	7	8.602	8	0.377	cg21257675	37	8	6607096	AGPAT5	0.966291882028397
cg24435730	cg24435730	NA	NA	8662	-1.048	0.2947	-+-+------	0	4.728	9	0.8574	cg24435730	37	17	38136751	PSMD3	0.900292134884049
cg21479786	cg21479786	NA	NA	8662	-1.048	0.2947	-++--+----	0	6.36	9	0.7034	cg21479786	37	17	39507664	KRT33A	0.931835650656686
cg02537909	cg02537909	NA	NA	8662	1.048	0.2947	--+-++-+++	46.1	16.708	9	0.0535	cg02537909	37	2	165697595	COBLL1	0.974588019246579
cg15787551	cg15787551	NA	NA	8660	1.048	0.2947	+-+-+++-++	38.1	14.532	9	0.1046	cg15787551	37	12	42996600		0.922681524309458
cg18361975	cg18361975	NA	NA	8660	-1.048	0.2947	+----++---	0	8.992	9	0.4381	cg18361975	37	5	106738731	EFNA5	0.877622664380124
cg19091474	cg19091474	NA	NA	8662	-1.048	0.2947	--++-+----	0	4.24	9	0.8949	cg19091474	37	15	73344252	NEO1	0.951318900395627
cg18326616	cg18326616	NA	NA	8660	1.048	0.2947	-++--+++-+	28.3	12.55	9	0.184	cg18326616	37	2	74010554	C2orf78	0.965992263936391
cg15492064	cg15492064	NA	NA	8659	-1.048	0.2947	+-+-+-----	56.6	20.717	9	0.01397	cg15492064	37	10	64560867		0.945829937004663
cg19582614	cg19582614	NA	NA	8658	-1.048	0.2947	--+-++-+-+	31.4	13.12	9	0.1573	cg19582614	37	12	4381894	CCND2	0.919964951596351
cg05028087	cg05028087	NA	NA	8659	-1.048	0.2947	+---+--+--	0	5.636	9	0.7758	cg05028087	37	5	2757221		0.968735356518145
cg07786254	cg07786254	NA	NA	8657	1.048	0.2948	+-++++-+++	0	8.177	9	0.5164	cg07786254	37	19	59085608	MZF1;MGC2752;LOC100131691;MZF1	0.875011078171795
cg23372092	cg23372092	NA	NA	8662	1.048	0.2948	++--+++++-	0	7.616	9	0.5733	cg23372092	37	7	2012902	MAD1L1;MAD1L1;MAD1L1	0.965473609706236
cg05279738	cg05279738	NA	NA	8285	1.048	0.2948	+-++?+-+-+	55.7	18.066	8	0.02074	cg05279738	37	3	141560204		0.965065877555278
cg03538565	cg03538565	NA	NA	8659	1.048	0.2948	+-+++--+-+	0	4.199	9	0.8978	cg03538565	37	16	492969	RAB11FIP3	0.883037070642057
cg08956010	cg08956010	NA	NA	8658	-1.048	0.2948	+---+-+-+-	2.6	9.242	9	0.4153	cg08956010	37	12	4479889	FGF23	0.958850782020116
cg08115597	cg08115597	NA	NA	8662	1.048	0.2948	+++++---++	53.8	19.492	9	0.02132	cg08115597	37	14	96830056	ATG2B	0.963905757678153
cg07839313	cg07839313	NA	NA	8662	1.048	0.2948	-+----++-+	0	6.253	9	0.7143	cg07839313	37	19	17514600	BST2	0.883982077861741
cg25763292	cg25763292	NA	NA	8661	-1.048	0.2948	+---+++--+	44.5	16.217	9	0.06248	cg25763292	37	10	115442231	CASP7;CASP7;CASP7;CASP7	0.969004688067192
cg12116164	cg12116164	NA	NA	8662	1.048	0.2948	-+--++++++	13	10.34	9	0.3237	cg12116164	37	10	134219205	PWWP2B;PWWP2B	0.97215313189574
cg05867388	cg05867388	NA	NA	8661	1.048	0.2948	+--+-+++-+	0	3.606	9	0.9354	cg05867388	37	7	45953068	IGFBP3;IGFBP3	0.9753882820107
cg05896563	cg05896563	NA	NA	8662	-1.048	0.2948	-----+--+-	0	8.791	9	0.4568	cg05896563	37	6	7390048	CAGE1;CAGE1;RIOK1;CAGE1	0.962456609365369
cg02702524	cg02702524	NA	NA	8656	-1.048	0.2948	++++++----	0	5.295	9	0.8079	cg02702524	37	16	740552	WDR24	0.972144463646701
cg05529500	cg05529500	NA	NA	8658	-1.048	0.2948	+----++-+-	0	6.307	9	0.7088	cg05529500	37	15	79298678	RASGRF1;RASGRF1;RASGRF1	0.94237811536828
cg02628016	cg02628016	NA	NA	8660	1.048	0.2948	+----++--+	20	11.256	9	0.2586	cg02628016	37	3	183382726	KLHL24	0.949265597166853
cg15065896	cg15065896	NA	NA	8662	1.048	0.2948	-++--+-+++	0	8.318	9	0.5024	cg15065896	37	3	37285038	GOLGA4;GOLGA4	0.975038833123894
cg02601800	cg02601800	NA	NA	8662	1.048	0.2948	++-++-+-+-	0	8.994	9	0.4379	cg02601800	37	5	1274702	TERT;TERT	0.963310495341594
cg21268984	cg21268984	NA	NA	8662	-1.048	0.2948	---+++---+	48.1	17.34	9	0.04365	cg21268984	37	1	8720599	RERE;RERE	0.955706276384971
cg09198782	cg09198782	NA	NA	8649	1.048	0.2948	++---+++--	0	6.131	9	0.7268	cg09198782	37	11	2922762	SLC22A18AS;SLC22A18;SLC22A18	0.934554597344228
cg26014827	cg26014827	NA	NA	8657	-1.048	0.2948	+---+-+-+-	20.9	11.372	9	0.2511	cg26014827	37	10	35932391		0.908490527413972
cg01467209	cg01467209	NA	NA	8661	1.048	0.2948	-+++---+++	51.1	18.403	9	0.03077	cg01467209	37	8	144680214	EEF1D;EEF1D;TIGD5;EEF1D;EEF1D;EEF1D;EEF1D;EEF1D	0.959110890384308
cg09693433	cg09693433	NA	NA	8660	1.048	0.2948	++++-+--++	0	7.349	9	0.6008	cg09693433	37	5	133702574	CDKL3;CDKL3	0.932603776866176
cg16559302	cg16559302	NA	NA	8662	-1.048	0.2948	+--++-+---	13	10.347	9	0.3231	cg16559302	37	16	3604310	NLRC3	0.872031252485439
cg27530058	cg27530058	NA	NA	8655	-1.048	0.2948	--+--+----	0	7.409	9	0.5946	cg27530058	37	17	900273	TIMM22	0.973461725894652
cg16778527	cg16778527	NA	NA	8646	1.048	0.2948	+++--+-+++	0	5.828	9	0.757	cg16778527	37	15	45406477	DUOX2;DUOXA2	0.96306529929861
cg25862140	cg25862140	NA	NA	8660	1.048	0.2948	-+++-++++-	32.2	13.274	9	0.1506	cg25862140	37	3	70780437		0.975631032356256
cg00643111	cg00643111	NA	NA	8655	-1.048	0.2948	++-+-+----	0	7.895	9	0.5447	cg00643111	37	16	31483443	TGFB1I1;TGFB1I1;TGFB1I1	0.934447873987096
cg23029363	cg23029363	NA	NA	8654	1.048	0.2948	+-++-++--+	34.4	13.722	9	0.1326	cg23029363	37	5	137803326	EGR1	0.898377490850302
cg08706670	cg08706670	NA	NA	8661	-1.048	0.2948	-+++-+---+	53.7	19.443	9	0.02168	cg08706670	37	8	99439119	KCNS2	0.947804738246706
cg12045002	cg12045002	NA	NA	8662	1.048	0.2948	+---+++--+	0	6.423	9	0.697	cg12045002	37	2	27069975	DPYSL5	0.925713693950271
cg01185350	cg01185350	NA	NA	8659	-1.048	0.2948	--+-+---+-	0	7.253	9	0.6108	cg01185350	37	16	75681490	KARS;KARS;TERF2IP;KARS	0.959033948656204
cg09227150	cg09227150	NA	NA	8662	1.048	0.2948	+++-+---++	33.1	13.443	9	0.1436	cg09227150	37	10	102475578		0.915296969187399
cg19410796	cg19410796	NA	NA	8662	1.048	0.2948	++++-+++-+	0	8.178	9	0.5163	cg19410796	37	13	45966279		0.970989050394578
cg00798317	cg00798317	NA	NA	8662	1.048	0.2948	-+-+-+++-+	0	5.427	9	0.7956	cg00798317	37	17	48153934	ITGA3;ITGA3	0.953517547588269
cg20666186	cg20666186	NA	NA	8662	-1.048	0.2948	--+---+--+	0	5.831	9	0.7567	cg20666186	37	19	4038956		0.918685196555127
cg27463491	cg27463491	NA	NA	8662	-1.048	0.2948	+--++-+---	22.9	11.67	9	0.2326	cg27463491	37	10	43626431		0.822876795164802
cg09509950	cg09509950	NA	NA	8656	-1.048	0.2948	----+--+--	0	1.543	9	0.9968	cg09509950	37	22	37823303	ELFN2	0.919166911737374
cg13912964	cg13912964	NA	NA	8661	-1.048	0.2948	--+--++--+	25.1	12.012	9	0.2127	cg13912964	37	7	100867281	ZNHIT1	0.862038979320549
cg21473748	cg21473748	NA	NA	8661	1.048	0.2948	++--++-+++	0	8.769	9	0.4589	cg21473748	37	1	155147160	KRTCAP2;TRIM46	0.924538302726016
cg06887663	cg06887663	NA	NA	7932	1.048	0.2948	++++++?-+-	0	2.88	8	0.9417	cg06887663	37	14	62228983	SNAPC1	0.904986242243974
cg19912436	cg19912436	NA	NA	8658	-1.048	0.2948	-+--+----+	0	5.905	9	0.7494	cg19912436	37	19	708918	PALM;PALM	0.924886300470399
cg07060894	cg07060894	NA	NA	8661	-1.048	0.2948	+--+-++---	17.2	10.865	9	0.2851	cg07060894	37	2	30146945		0.946355162775457
cg05368595	cg05368595	NA	NA	8654	-1.048	0.2948	--+-++++--	8.4	9.824	9	0.3649	cg05368595	37	6	14755316		0.946723580353943
cg23239545	cg23239545	NA	NA	8662	-1.047	0.2949	-----+-+-+	0	3.352	9	0.9487	cg23239545	37	18	29304253		0.907290752797524
cg05984948	cg05984948	NA	NA	8653	1.047	0.2949	+++++-++--	32.5	13.343	9	0.1477	cg05984948	37	7	116057886		0.957534924422454
cg15599182	cg15599182	NA	NA	8662	-1.047	0.2949	+++-+++-+-	32.1	13.255	9	0.1514	cg15599182	37	6	56623606	DST;DST;DST;DST	0.97177421269132
cg21053602	cg21053602	NA	NA	8653	1.048	0.2949	-+++++--+-	48.3	17.415	9	0.0426	cg21053602	37	15	55790509	DYX1C1;DYX1C1;DYX1C1	0.898174999217119
cg12428160	cg12428160	NA	NA	8660	-1.047	0.2949	-----+-+--	0	5.069	9	0.8282	cg12428160	37	10	44500693		0.929062193872842
cg13649552	cg13649552	NA	NA	8660	1.047	0.2949	+-++-+++--	38.9	14.738	9	0.0984	cg13649552	37	12	123340981	HIP1R	0.890904105262368
cg19142043	cg19142043	NA	NA	8279	1.047	0.2949	----?+++++	57.8	18.941	8	0.01518	cg19142043	37	3	29724842	RBMS3;RBMS3;RBMS3	0.971139234079588
cg08356805	cg08356805	NA	NA	8660	1.047	0.2949	+++--++--+	0	6.896	9	0.648	cg08356805	37	16	88979098	CBFA2T3;CBFA2T3	0.97196826430022
cg17859081	cg17859081	NA	NA	8660	-1.047	0.2949	-+--++--+-	0	8.666	9	0.4687	cg17859081	37	1	173446963	PRDX6	0.933467885731326
cg13597544	cg13597544	NA	NA	8662	-1.047	0.2949	--+++-+---	0	5.07	9	0.8282	cg13597544	37	17	79365635		0.972029181504597
cg03251111	cg03251111	NA	NA	8661	-1.047	0.2949	-+++----+-	21.4	11.443	9	0.2465	cg03251111	37	17	69176781		0.948248012189368
cg25549230	cg25549230	NA	NA	8658	-1.048	0.2949	-++--+-++-	31.2	13.086	9	0.1588	cg25549230	37	19	57791887	ZNF460;ZNF460	0.896881469117277
cg12229841	cg12229841	NA	NA	8661	-1.047	0.2949	---++-+---	0	5.71	9	0.7685	cg12229841	37	19	4338852	STAP2;STAP2	0.97196826430022
cg07630544	cg07630544	NA	NA	8643	-1.047	0.2949	--+++-+-+-	0	8.644	9	0.4708	cg07630544	37	12	49464041	RHEBL1	0.946355162775457
cg07059052	cg07059052	NA	NA	8662	1.047	0.2949	++--++-+++	0	5.616	9	0.7776	cg07059052	37	16	2828302	TCEB2;TCEB2	0.958298117881764
cg11864076	cg11864076	NA	NA	8656	1.047	0.2949	+++--++--+	0	7.484	9	0.5869	cg11864076	37	17	38260416		0.809485372490688
cg25308440	cg25308440	NA	NA	8661	1.047	0.2949	-++++++--+	0	7.99	9	0.5352	cg25308440	37	19	3229762	BRUNOL5	0.883685010532138
cg11367539	cg11367539	NA	NA	8662	1.048	0.2949	--+-++-+-+	35.3	13.902	9	0.1258	cg11367539	37	7	150741096	ABCB8	0.883982077861741
cg01305291	cg01305291	NA	NA	8661	1.047	0.2949	+-++--+--+	0	7.577	9	0.5773	cg01305291	37	2	242003078	SNED1	0.974786188615179
cg14580737	cg14580737	NA	NA	8662	1.047	0.2949	++-+--++-+	14.9	10.574	9	0.306	cg14580737	37	19	19301780	LOC729991;RFXANK;LOC729991-MEF2B;LOC729991-MEF2B;LOC729991-MEF2B;LOC729991;RFXANK	0.97215061588183
cg26275264	cg26275264	NA	NA	7929	1.047	0.2949	-++++-?+-+	0	4.713	8	0.7878	cg26275264	37	7	4183598	SDK1;SDK1	0.94279708964484
cg01733271	cg01733271	NA	NA	8657	-1.047	0.2949	--+-+--++-	0	7.341	9	0.6016	cg01733271	37	16	58521840	NDRG4;NDRG4;NDRG4	0.855679008567301
cg15353597	cg15353597	NA	NA	8662	-1.047	0.2949	----+-+-++	0	8.972	9	0.4398	cg15353597	37	2	102313163	MAP4K4;MAP4K4;MAP4K4	0.961403532952664
cg14197831	cg14197831	NA	NA	8659	-1.047	0.2949	------+-+-	0	2.639	9	0.9769	cg14197831	37	9	34593659		0.967944630005019
cg23238483	cg23238483	NA	NA	8660	1.047	0.2949	+--+-+++--	0	8.079	9	0.5262	cg23238483	37	3	3886090	LRRN1	0.878187989753206
cg12608881	cg12608881	NA	NA	8661	1.047	0.2949	--++-++++-	0	6.65	9	0.6735	cg12608881	37	1	44584111	KLF17	0.898330775414414
cg22193726	cg22193726	NA	NA	8660	1.047	0.2949	-+++++--++	0	6.027	9	0.7372	cg22193726	37	12	112857626	PTPN11	0.937110097489031
cg26800525	cg26800525	NA	NA	8275	1.048	0.2949	++--?++--+	0	3.554	8	0.8949	cg26800525	37	13	113411519	ATP11A;ATP11A	0.93904334821014
cg19878482	cg19878482	NA	NA	8662	-1.047	0.2949	--++--++--	34.7	13.784	9	0.1302	cg19878482	37	8	144655026	C8orf73	0.944205509636931
cg01429321	cg01429321	NA	NA	8659	-1.047	0.2949	+--++--+--	0	6.703	9	0.668	cg01429321	37	5	121413797	LOX;LOX	0.97382209139179
cg03950371	cg03950371	NA	NA	8657	1.047	0.2949	--+-+++++-	11.8	10.199	9	0.3346	cg03950371	37	22	41573046	EP300	0.973253536417808
cg02062418	cg02062418	NA	NA	8662	-1.047	0.2949	+----++---	20.3	11.296	9	0.2559	cg02062418	37	16	1494677	CCDC154	0.947971948514375
cg21665078	cg21665078	NA	NA	7916	-1.047	0.2949	-++---?---	33.7	12.066	8	0.1483	cg21665078	37	3	183852786	EIF2B5	0.969758416448755
cg22519420	cg22519420	NA	NA	8662	1.047	0.2949	++-++++-++	0	3.33	9	0.9498	cg22519420	37	17	79668370	HGS	0.909889723836217
cg24713080	cg24713080	NA	NA	8662	1.047	0.2949	++++---+++	0	8.686	9	0.4667	cg24713080	37	11	67797684	NDUFS8	0.972029181504597
cg25805026	cg25805026	NA	NA	8661	1.048	0.2949	--++--++++	0	5.15	9	0.821	cg25805026	37	7	92617198		0.941126598675423
cg22243918	cg22243918	NA	NA	8661	-1.047	0.2949	--+---+++-	47.5	17.15	9	0.04641	cg22243918	37	12	30976867		0.898597551011476
cg21317524	cg21317524	NA	NA	7931	-1.047	0.2949	+-+---?-+-	37.6	12.813	8	0.1184	cg21317524	37	2	32288526	SPAST;SPAST	0.947173272652331
cg03103178	cg03103178	NA	NA	8662	1.047	0.2949	++-+---+-+	0	6.734	9	0.6647	cg03103178	37	8	37824080	ADRB3;ADRB3	0.9088591707921
cg09163779	cg09163779	NA	NA	8662	1.047	0.2949	++-++--+++	16.5	10.777	9	0.2913	cg09163779	37	10	92631716	RPP30;RPP30;RPP30;RPP30	0.938985701529227
cg20068535	cg20068535	NA	NA	8659	1.047	0.2949	+--+-+-+++	0	7.108	9	0.6259	cg20068535	37	6	151560981	AKAP12	0.967961820430339
cg04271103	cg04271103	NA	NA	8662	1.047	0.2949	-++++--+-+	0	5.127	9	0.8231	cg04271103	37	10	62538179	CDK1;CDC2;CDK1;CDK1;CDK1;CDK1	0.975804374928329
cg05920908	cg05920908	NA	NA	8662	1.047	0.2949	++-+-+-+++	26.4	12.226	9	0.2009	cg05920908	37	1	27895372	AHDC1	0.972962070165488
cg05516128	cg05516128	NA	NA	8626	1.048	0.2949	+-++++++-+	0	3.422	9	0.9452	cg05516128	37	8	42269324		0.97215061588183
cg12769705	cg12769705	NA	NA	7931	-1.047	0.2949	++++-+?---	23.7	10.486	8	0.2325	cg12769705	37	10	125521557	CPXM2	0.965472628508979
cg20346096	cg20346096	NA	NA	7927	1.047	0.295	+++-+-?+++	0	4.37	8	0.8223	cg20346096	37	18	77794830	C18orf22	0.894395175118528
cg22642777	cg22642777	NA	NA	8662	1.047	0.295	+---+--+++	20	11.252	9	0.2588	cg22642777	37	5	146256943	PPP2R2B;PPP2R2B;PPP2R2B;PPP2R2B;PPP2R2B;PPP2R2B;PPP2R2B	0.951206595346721
cg00596521	cg00596521	NA	NA	8662	1.047	0.295	-++-+++++-	11.7	10.187	9	0.3355	cg00596521	37	2	175260560	CIR1;SCRN3	0.971748836773495
cg23170280	cg23170280	NA	NA	8662	1.047	0.295	+-+-++++-+	26.8	12.292	9	0.1973	cg23170280	37	8	144568483	ZC3H3	0.947804738246706
cg11925488	cg11925488	NA	NA	8656	1.047	0.295	++-+++-+--	40.4	15.093	9	0.08841	cg11925488	37	11	45825579	SLC35C1;SLC35C1;SLC35C1	0.907968449304397
cg22614203	cg22614203	NA	NA	8659	-1.047	0.295	-----++-+-	5.6	9.538	9	0.3892	cg22614203	37	2	10517361	HPCAL1;HPCAL1	0.918411364092201
cg05337229	cg05337229	NA	NA	8662	-1.047	0.295	--+-++----	0	6.739	9	0.6643	cg05337229	37	1	43166674	YBX1	0.931185335309153
cg08946575	cg08946575	NA	NA	8662	1.047	0.295	+-++-++--+	0	6.726	9	0.6657	cg08946575	37	1	85931072	DDAH1;DDAH1	0.955800561605895
cg05221326	cg05221326	NA	NA	8659	-1.047	0.295	--+--+++--	0	7.781	9	0.5564	cg05221326	37	12	126172639		0.970989050394578
cg25736517	cg25736517	NA	NA	8659	1.047	0.295	-+++-++-++	43.9	16.04	9	0.06606	cg25736517	37	13	103049754	FGF14	0.974786188615179
cg19956606	cg19956606	NA	NA	8660	1.047	0.295	++++----++	30.1	12.879	9	0.1682	cg19956606	37	4	3533644	LRPAP1	0.944778227967222
cg24597774	cg24597774	NA	NA	8658	1.047	0.295	-+++++++-+	0	4.126	9	0.9029	cg24597774	37	1	9400775	SPSB1	0.97177421269132
cg18556179	cg18556179	NA	NA	8660	1.047	0.295	++---+--++	0	8.25	9	0.5091	cg18556179	37	13	29293454	SLC46A3;SLC46A3	0.97215061588183
cg15572489	cg15572489	NA	NA	8662	-1.047	0.295	----+-----	0	3.201	9	0.9558	cg15572489	37	7	157481091	PTPRN2;PTPRN2;PTPRN2	0.842217427175154
cg00780364	cg00780364	NA	NA	8660	-1.047	0.295	--+--+---+	0	4.075	9	0.9064	cg00780364	37	6	32180238	NOTCH4	0.927588755451169
cg07546106	cg07546106	NA	NA	8661	1.047	0.295	++++-+-++-	17.1	10.858	9	0.2856	cg07546106	37	6	32806236	TAP2;TAP2	0.943074127186429
cg08553950	cg08553950	NA	NA	8660	1.047	0.295	++----+--+	0	6.119	9	0.7279	cg08553950	37	20	36012016	SRC;SRC	0.832621941632481
cg23396644	cg23396644	NA	NA	8662	-1.047	0.295	-----+----	0	1.705	9	0.9953	cg23396644	37	4	90758777	SNCA;SNCA;SNCA;SNCA	0.832621941632481
cg08776619	cg08776619	NA	NA	8662	-1.047	0.295	+-++--+++-	29.4	12.746	9	0.1744	cg08776619	37	3	42743921	HHATL;HHATL	0.924538302726016
cg08741280	cg08741280	NA	NA	8662	-1.047	0.295	-+--+++---	31.9	13.22	9	0.1529	cg08741280	37	4	1736942	TACC3	0.95907400241306
cg14640865	cg14640865	NA	NA	8662	-1.047	0.295	----+-++--	7.7	9.748	9	0.3712	cg14640865	37	7	100730578	TRIM56	0.962771080141115
cg00144817	cg00144817	NA	NA	8654	-1.047	0.295	-----++++-	0	7.716	9	0.563	cg00144817	37	8	17503298	MTUS1;MTUS1;MTUS1;MTUS1;MTUS1	0.975585805809477
cg02215960	cg02215960	NA	NA	8662	-1.047	0.295	-++-+-+++-	0	4.415	9	0.882	cg02215960	37	3	50607131	HEMK1	0.862012435173923
cg01692626	cg01692626	NA	NA	8657	-1.047	0.295	----+++---	14.5	10.525	9	0.3097	cg01692626	37	14	102504880	DYNC1H1	0.958342045358903
cg27509153	cg27509153	NA	NA	8660	1.047	0.295	++-+++-+++	9.9	9.992	9	0.3511	cg27509153	37	3	55908649	ERC2	0.900450580692507
cg21991630	cg21991630	NA	NA	8659	-1.047	0.295	+-+---+---	0	4.937	9	0.8398	cg21991630	37	19	55731637		0.947588459632367
cg08162124	cg08162124	NA	NA	8656	-1.047	0.295	+----++---	24.3	11.882	9	0.22	cg08162124	37	13	113428094	ATP11A;ATP11A	0.965190632153708
cg23675323	cg23675323	NA	NA	8661	1.047	0.295	---++-++++	0	8.044	9	0.5297	cg23675323	37	13	114889227	RASA3	0.970717868641084
cg09364022	cg09364022	NA	NA	8662	1.047	0.295	++---+---+	0	8.42	9	0.4924	cg09364022	37	11	132115876	NTM;NTM;NTM;NTM	0.909672140099579
cg08754625	cg08754625	NA	NA	8661	-1.047	0.295	--++--+-+-	26.4	12.224	9	0.201	cg08754625	37	3	133614798	RAB6B	0.968072095516367
cg03367679	cg03367679	NA	NA	8662	1.047	0.295	++++--+-++	0	6.274	9	0.7122	cg03367679	37	17	38183553	MED24;MED24;SNORD124	0.959721364696831
cg14671004	cg14671004	NA	NA	8660	-1.047	0.295	+---++-++-	0	2.853	9	0.9698	cg14671004	37	19	39227758	CAPN12	0.916195473024087
cg08019736	cg08019736	NA	NA	8661	-1.047	0.295	-+-+-+----	0	6.635	9	0.675	cg08019736	37	11	115529822		0.955706276384971
cg16171534	cg16171534	NA	NA	8662	-1.047	0.295	-------+-+	0	8.53	9	0.4817	cg16171534	37	3	49203975	CCDC71	0.971295766931163
cg23151674	cg23151674	NA	NA	8654	1.047	0.295	++-++++-+-	0	8.328	9	0.5015	cg23151674	37	11	94768438		0.975410989225846
cg00288957	cg00288957	NA	NA	8662	-1.047	0.295	---+---+-+	27.5	12.415	9	0.1909	cg00288957	37	15	65203541	ANKDD1A	0.958412387418653
cg08523694	cg08523694	NA	NA	8660	-1.047	0.295	------+++-	22.3	11.576	9	0.2383	cg08523694	37	5	57076192		0.95681427817711
cg22592475	cg22592475	NA	NA	8660	-1.047	0.295	--+++----+	49.8	17.915	9	0.03617	cg22592475	37	5	67547334	PIK3R1	0.93005946142207
cg22093543	cg22093543	NA	NA	8661	-1.047	0.295	+-++-++-+-	0	8.611	9	0.4739	cg22093543	37	5	133562029	PPP2CA	0.921708202757052
cg05548469	cg05548469	NA	NA	8662	1.047	0.2951	++++--+-+-	22.6	11.621	9	0.2356	cg05548469	37	4	122853464	TRPC3;TRPC3	0.974924118139284
cg06293787	cg06293787	NA	NA	8659	-1.047	0.2951	--+-+--+--	0	8.248	9	0.5093	cg06293787	37	4	187476608	MTNR1A	0.946355162775457
cg10599035	cg10599035	NA	NA	8658	-1.047	0.2951	-++-++++--	37.1	14.303	9	0.1119	cg10599035	37	6	42981724	MEA1;KLHDC3	0.894395175118528
cg09929567	cg09929567	NA	NA	8623	1.047	0.2951	+---++++++	0	6.19	9	0.7207	cg09929567	37	14	75936789	JDP2;JDP2;JDP2;JDP2	0.941124279726685
cg20969822	cg20969822	NA	NA	8661	-1.047	0.2951	+--+--+---	24	11.847	9	0.2221	cg20969822	37	19	41787138	HNRNPUL1;HNRNPUL1	0.905692923487223
cg14299572	cg14299572	NA	NA	8661	1.047	0.2951	+--++++--+	3.6	9.335	9	0.4069	cg14299572	37	10	34021103		0.924835201658049
cg10921702	cg10921702	NA	NA	8662	-1.047	0.2951	-----++-++	0	5.434	9	0.7949	cg10921702	37	6	30716324		0.860289924015946
cg06913600	cg06913600	NA	NA	8661	1.047	0.2951	-+-+-+++-+	0	7.186	9	0.6177	cg06913600	37	2	43020682	HAAO	0.945347477638291
cg20165545	cg20165545	NA	NA	8660	-1.047	0.2951	---+---+--	0	3.64	9	0.9335	cg20165545	37	1	3166599	PRDM16;PRDM16	0.922681524309458
cg12805515	cg12805515	NA	NA	8662	-1.047	0.2951	+--++-+---	34.2	13.688	9	0.1339	cg12805515	37	17	291251	FAM101B	0.904035194577577
cg11856332	cg11856332	NA	NA	8661	1.047	0.2951	+-++---+++	0	6.907	9	0.6468	cg11856332	37	19	15583704	PGLYRP2	0.931185335309153
cg15247645	cg15247645	NA	NA	8657	-1.047	0.2951	+-+------+	0	8.661	9	0.4692	cg15247645	37	12	24716076	SOX5	0.972813895276272
cg12209937	cg12209937	NA	NA	8659	1.047	0.2951	+--+-++++-	0	5.565	9	0.7826	cg12209937	37	2	27371628	TCF23	0.832621941632481
cg22045990	cg22045990	NA	NA	8660	-1.047	0.2951	--+-----++	59	21.958	9	0.009013	cg22045990	37	1	32828105	TSSK3;TSSK3;LOC100128071	0.975315186206673
cg07480495	cg07480495	NA	NA	8660	1.047	0.2951	+-+++--+++	0	7.24	9	0.6122	cg07480495	37	12	109748034	FOXN4	0.954313698984701
cg25794538	cg25794538	NA	NA	8661	-1.047	0.2951	+-----+---	0	5.402	9	0.798	cg25794538	37	15	100102989		0.975812023897727
cg04618331	cg04618331	NA	NA	8658	1.047	0.2951	-+++++++-+	0	3.189	9	0.9563	cg04618331	37	11	64136263	RPS6KA4;RPS6KA4	0.922681524309458
cg23820772	cg23820772	NA	NA	8662	1.047	0.2951	+++++--+++	8.7	9.857	9	0.3622	cg23820772	37	1	181998981		0.965483385366428
cg04998375	cg04998375	NA	NA	8661	-1.047	0.2951	-----++++-	22.7	11.646	9	0.234	cg04998375	37	3	14553826	GRIP2	0.947588459632367
cg00326813	cg00326813	NA	NA	8659	-1.047	0.2951	-++-+---+-	0	8.857	9	0.4506	cg00326813	37	8	124253775	C8orf76	0.949265597166853
cg13198844	cg13198844	NA	NA	8655	-1.047	0.2951	+---+-+---	0	4.729	9	0.8572	cg13198844	37	14	73392933	DCAF4;DCAF4;DCAF4;DCAF4;DCAF4	0.967221347946997
cg11455040	cg11455040	NA	NA	8658	-1.047	0.2951	----++-++-	0	8.105	9	0.5236	cg11455040	37	1	205649941	SLC45A3	0.896881469117277
cg13270853	cg13270853	NA	NA	8655	-1.047	0.2951	+----++-+-	0	5.448	9	0.7936	cg13270853	37	12	133435649	CHFR;CHFR;CHFR;CHFR;CHFR	0.963905757678153
cg01465102	cg01465102	NA	NA	8659	1.047	0.2951	++++--+++-	0	8.105	9	0.5236	cg01465102	37	4	40942131	APBB2;APBB2;APBB2	0.973324589995709
cg01907644	cg01907644	NA	NA	8652	1.047	0.2951	+-++++--++	0	5.224	9	0.8144	cg01907644	37	5	150138530	DCTN4;DCTN4;DCTN4	0.947588459632367
cg12359315	cg12359315	NA	NA	8662	-1.047	0.2951	---++--++-	17	10.849	9	0.2862	cg12359315	37	3	45837458	SLC6A20;SLC6A20	0.83834039421143
cg18016304	cg18016304	NA	NA	8661	1.047	0.2951	++-+-+--++	22.4	11.605	9	0.2365	cg18016304	37	15	31287286		0.943370716228448
cg17449333	cg17449333	NA	NA	8658	-1.047	0.2951	--+---++--	11.8	10.209	9	0.3339	cg17449333	37	3	46669290		0.860289924015946
cg03780338	cg03780338	NA	NA	8656	1.047	0.2951	+-+++--+--	19.3	11.156	9	0.2652	cg03780338	37	13	103244558		0.925971978936457
cg01133856	cg01133856	NA	NA	8662	1.047	0.2951	++----++++	0	5.6	9	0.7792	cg01133856	37	18	11822136	GNAL;GNAL;GNAL	0.889727560346689
cg00495201	cg00495201	NA	NA	8657	-1.047	0.2951	+-----++-+	23.8	11.806	9	0.2245	cg00495201	37	5	137825623		0.91841339992908
cg07666840	cg07666840	NA	NA	8662	1.047	0.2951	-++++--+++	0	7.252	9	0.6109	cg07666840	37	5	142065761	FGF1;FGF1;FGF1;FGF1;FGF1;FGF1;FGF1	0.854007250105648
cg03127584	cg03127584	NA	NA	8658	-1.047	0.2951	-+----++--	0	6.511	9	0.6879	cg03127584	37	13	114797865	RASA3	0.944554136863759
cg12606682	cg12606682	NA	NA	8656	-1.047	0.2951	----+++---	0	6.654	9	0.6731	cg12606682	37	11	62190604	SCGB1A1	0.955530153913162
cg15182326	cg15182326	NA	NA	8662	-1.047	0.2951	-++-++----	43.9	16.055	9	0.06575	cg15182326	37	10	60028707	CISD1;IPMK	0.815102982665325
cg04664618	cg04664618	NA	NA	8662	1.047	0.2951	--+-+++--+	42.7	15.696	9	0.07351	cg04664618	37	1	155896010	SCARNA4;KIAA0907	0.969758416448755
cg16787483	cg16787483	NA	NA	8661	-1.047	0.2951	-+------++	6.6	9.635	9	0.3808	cg16787483	37	13	88328251	SLITRK5	0.952566112401483
cg11813617	cg11813617	NA	NA	8662	-1.047	0.2951	+++-+-----	0	8.251	9	0.509	cg11813617	37	7	91876047	KRIT1;KRIT1;ANKIB1;KRIT1;KRIT1;KRIT1	0.89579751570822
cg22268510	cg22268510	NA	NA	8657	-1.047	0.2951	-------+-+	0	3.531	9	0.9395	cg22268510	37	6	32118420	PRRT1	0.926921599895626
cg07062764	cg07062764	NA	NA	8656	-1.047	0.2951	--++-+----	40	14.994	9	0.09109	cg07062764	37	3	170744540	SLC2A2;SLC2A2	0.971436263212401
cg06339974	cg06339974	NA	NA	8660	-1.047	0.2952	++++++----	0	8.042	9	0.5299	cg06339974	37	13	20437949	ZMYM5;ZMYM5;ZMYM5	0.949265597166853
cg21903395	cg21903395	NA	NA	8657	1.047	0.2952	+-++++---+	0	6.202	9	0.7195	cg21903395	37	12	130087444	TMEM132D	0.786947062822974
cg04417028	cg04417028	NA	NA	8661	1.047	0.2952	-----++-++	48.6	17.501	9	0.04142	cg04417028	37	11	110583882	ARHGAP20	0.962771080141115
cg25781121	cg25781121	NA	NA	8661	-1.047	0.2952	--+---+++-	40.7	15.176	9	0.08621	cg25781121	37	3	48282641	ZNF589;ZNF589	0.871170796573918
cg02688118	cg02688118	NA	NA	8661	-1.047	0.2952	--+++-+---	46.3	16.76	9	0.05261	cg02688118	37	13	114918456		0.935965097544184
cg07066755	cg07066755	NA	NA	8662	1.047	0.2952	-+---+-+--	54.8	19.926	9	0.01837	cg07066755	37	21	44496280	CBS	0.969758416448755
cg05934012	cg05934012	NA	NA	8653	-1.047	0.2952	-+-+-+----	0	4.767	9	0.8541	cg05934012	37	1	1533852		0.974842840216687
cg02783833	cg02783833	NA	NA	8662	-1.047	0.2952	-+----+---	0	6.221	9	0.7176	cg02783833	37	2	95945522	PROM2;PROM2;PROM2	0.846109541644089
cg07176410	cg07176410	NA	NA	8658	-1.047	0.2952	--+++++---	25.5	12.075	9	0.2091	cg07176410	37	8	68424742	CPA6;CPA6	0.934447873987096
cg23939096	cg23939096	NA	NA	8659	1.047	0.2952	-++-++++-+	0	8.068	9	0.5273	cg23939096	37	5	1555791		0.966291882028397
cg25490241	cg25490241	NA	NA	8662	1.047	0.2952	++--+-++++	0	3.291	9	0.9516	cg25490241	37	15	65073816		0.888854603561926
cg06335633	cg06335633	NA	NA	8661	1.047	0.2952	++++++-+--	61.3	23.273	9	0.005612	cg06335633	37	2	91670734		0.95311359535501
cg00101940	cg00101940	NA	NA	8661	1.047	0.2952	---+++++-+	37.5	14.393	9	0.109	cg00101940	37	16	85479301		0.973122837091675
cg21759811	cg21759811	NA	NA	8657	-1.047	0.2952	--++---++-	0	7.052	9	0.6317	cg21759811	37	5	99870957	FAM174A	0.882981102690191
cg08204086	cg08204086	NA	NA	8659	-1.047	0.2952	+--++-+--+	28.8	12.648	9	0.1792	cg08204086	37	2	75136552		0.972613833374158
cg05647567	cg05647567	NA	NA	8657	1.047	0.2952	--+++++--+	2.6	9.241	9	0.4153	cg05647567	37	5	172222550		0.875844134114602
cg05783302	cg05783302	NA	NA	8657	-1.047	0.2952	---+---++-	0	8.071	9	0.527	cg05783302	37	2	47143505	MCFD2;MCFD2;MCFD2;MCFD2;MCFD2;MCFD2;MCFD2	0.960282900146911
cg03609269	cg03609269	NA	NA	8661	1.047	0.2952	-+++-+--++	0	8.235	9	0.5107	cg03609269	37	1	53393023	SCP2;SCP2;SCP2;SCP2	0.967207859499503
cg22949286	cg22949286	NA	NA	8659	1.047	0.2952	++----+-++	20.7	11.349	9	0.2525	cg22949286	37	3	141495859	GRK7	0.892125386499103
cg23043779	cg23043779	NA	NA	8658	1.047	0.2952	++-++++---	23.2	11.724	9	0.2293	cg23043779	37	8	22061235	BMP1	0.9757637178922
cg17750334	cg17750334	NA	NA	8648	1.047	0.2952	-++-++-++-	12.2	10.247	9	0.3309	cg17750334	37	1	214776613	CENPF;CENPF	0.937110097489031
cg15158031	cg15158031	NA	NA	8658	-1.047	0.2952	---++-+++-	2.5	9.23	9	0.4163	cg15158031	37	19	972384	ARID3A	0.881508344198139
cg13601799	cg13601799	NA	NA	8660	-1.047	0.2952	+----+-+++	2.3	9.212	9	0.4179	cg13601799	37	9	21974704	CDKN2A;CDKN2A;CDKN2A	0.929364206602484
cg26965597	cg26965597	NA	NA	8662	1.047	0.2952	++---+-+++	0	6.702	9	0.6681	cg26965597	37	8	65490211	LOC401463	0.816698772838379
cg24055398	cg24055398	NA	NA	8658	-1.047	0.2952	-++-----+-	0	4.512	9	0.8746	cg24055398	37	17	73127994	NT5C	0.970105095643797
cg18648378	cg18648378	NA	NA	8661	-1.047	0.2952	+--++++---	0	4.707	9	0.859	cg18648378	37	15	90784558	C15orf58	0.913570485229081
cg19262991	cg19262991	NA	NA	8661	1.047	0.2952	--+--+--++	0	6.936	9	0.6438	cg19262991	37	12	2113119	DCP1B	0.975315186206673
cg07155381	cg07155381	NA	NA	8662	1.047	0.2952	-++++++--+	0	2.552	9	0.9795	cg07155381	37	17	180856	RPH3AL	0.975804374928329
cg16166061	cg16166061	NA	NA	8661	1.047	0.2952	-++++--++-	27	12.327	9	0.1955	cg16166061	37	1	210612391	HHAT;HHAT;HHAT;HHAT;HHAT;HHAT	0.906064395643955
cg14786212	cg14786212	NA	NA	8257	1.047	0.2952	+-++?+++-+	32.9	11.93	8	0.1544	cg14786212	37	3	192947753		0.877622664380124
cg20817100	cg20817100	NA	NA	8661	-1.047	0.2952	---++-++--	40	15.001	9	0.09092	cg20817100	37	17	27889938	ABHD15	0.847208550859598
cg27608264	cg27608264	NA	NA	8662	1.047	0.2952	-++--+++++	0	6.824	9	0.6555	cg27608264	37	11	66240466	PELI3;PELI3	0.952821155037673
cg13392793	cg13392793	NA	NA	8654	-1.047	0.2953	-+-+--++-+	25	11.997	9	0.2135	cg13392793	37	11	69533448		0.956388673984989
cg06244906	cg06244906	NA	NA	8660	-1.047	0.2953	+-++-+--+-	37.6	14.42	9	0.1081	cg06244906	37	19	57307081	ZIM2;ZIM2;ZIM2	0.846109541644089
cg01775514	cg01775514	NA	NA	8660	1.047	0.2953	+---++++-+	3.8	9.358	9	0.4049	cg01775514	37	20	55838222	BMP7	0.947408534867781
cg17826324	cg17826324	NA	NA	8644	-1.047	0.2953	+-------+-	0	4.141	9	0.9019	cg17826324	37	1	33546651	ADC	0.963751137770436
cg25572477	cg25572477	NA	NA	8660	-1.047	0.2953	--++-+-+--	28	12.509	9	0.1861	cg25572477	37	3	171757506	FNDC3B;FNDC3B;FNDC3B	0.832621941632481
cg11685510	cg11685510	NA	NA	8661	1.047	0.2953	+-+-+-+-++	0	6.187	9	0.7211	cg11685510	37	1	113286397		0.925971978936457
cg11000221	cg11000221	NA	NA	8658	-1.047	0.2953	-+-+---++-	27.9	12.479	9	0.1876	cg11000221	37	17	57643293	DHX40;DHX40	0.887639250468974
cg00790672	cg00790672	NA	NA	8662	1.046	0.2953	++---++++-	29.4	12.749	9	0.1743	cg00790672	37	1	3324671	PRDM16;PRDM16	0.935257540835932
cg00073244	cg00073244	NA	NA	8660	1.047	0.2953	--+++++--+	0	8.468	9	0.4877	cg00073244	37	1	3529108	MEGF6	0.945281572567203
cg09747445	cg09747445	NA	NA	8662	1.047	0.2953	++-++++-++	0	7.987	9	0.5354	cg09747445	37	15	70387268	TLE3;TLE3;TLE3	0.898073545174298
cg17717169	cg17717169	NA	NA	8661	-1.047	0.2953	+----++---	21.2	11.426	9	0.2476	cg17717169	37	1	178621037		0.963707366340116
cg11166167	cg11166167	NA	NA	8660	1.047	0.2953	++++-++-++	34.1	13.663	9	0.1348	cg11166167	37	1	8292578		0.92551947593323
cg01664094	cg01664094	NA	NA	8661	-1.046	0.2953	--+-+-----	0	5.011	9	0.8334	cg01664094	37	15	75748568	SIN3A	0.969300301002329
cg19696012	cg19696012	NA	NA	8658	-1.046	0.2953	---+--+++-	56.2	20.555	9	0.01478	cg19696012	37	8	128745037		0.969475406363614
cg10890925	cg10890925	NA	NA	8661	-1.047	0.2953	---+----+-	0	6.764	9	0.6616	cg10890925	37	8	1899468	ARHGEF10	0.973734672889005
cg02051805	cg02051805	NA	NA	8662	1.047	0.2953	-++-++-+++	6.2	9.599	9	0.3839	cg02051805	37	1	156308598	CCT3;C1orf182;CCT3;CCT3	0.934447873987096
cg10944116	cg10944116	NA	NA	8662	1.046	0.2953	++--+--++-	48.1	17.339	9	0.04367	cg10944116	37	2	242448158	STK25	0.972332300744155
cg20362242	cg20362242	NA	NA	8661	-1.047	0.2953	-+---+-++-	0	4.486	9	0.8766	cg20362242	37	5	692897	TPPP	0.932807673694041
cg24698622	cg24698622	NA	NA	8661	1.047	0.2953	-++-++--++	1.5	9.134	9	0.425	cg24698622	37	8	30670597	PPP2CB;PPP2CB	0.952218471332133
cg09953959	cg09953959	NA	NA	8659	-1.047	0.2953	---+--+-+-	0	3.144	9	0.9583	cg09953959	37	8	141468467	TRAPPC9;TRAPPC9	0.961318895316179
cg26948660	cg26948660	NA	NA	8661	-1.047	0.2953	----+---+-	0	7.237	9	0.6124	cg26948660	37	16	14165300	MKL2	0.966291882028397
cg09687417	cg09687417	NA	NA	8661	-1.047	0.2953	+---+-+---	0	8.984	9	0.4388	cg09687417	37	11	63765561	OTUB1;OTUB1	0.939814727792946
cg17413194	cg17413194	NA	NA	8660	-1.046	0.2953	--+-+-++-+	0	6.726	9	0.6656	cg17413194	37	17	63053996	GNA13	0.824720590023652
cg12392921	cg12392921	NA	NA	8660	-1.047	0.2953	---+--++--	16.2	10.745	9	0.2936	cg12392921	37	6	30130137	TRIM10;TRIM10;TRIM15	0.933467885731326
cg13512977	cg13512977	NA	NA	8662	-1.047	0.2953	+----+---+	34.6	13.752	9	0.1314	cg13512977	37	9	118918160	PAPPA	0.975982695237163
cg09315698	cg09315698	NA	NA	8662	-1.046	0.2953	+-+++-+---	19.1	11.12	9	0.2676	cg09315698	37	7	896570	UNC84A;UNC84A	0.815102982665325
cg06262436	cg06262436	NA	NA	8661	1.046	0.2953	+-++++---+	32.8	13.401	9	0.1453	cg06262436	37	20	13200973	ISM1	0.93005946142207
cg01148193	cg01148193	NA	NA	8657	1.047	0.2953	++++++-++-	10.6	10.067	9	0.3451	cg01148193	37	2	135675773	CCNT2;CCNT2	0.965190632153708
cg00858973	cg00858973	NA	NA	8640	-1.047	0.2953	---++---+-	0	7.758	9	0.5588	cg00858973	37	7	30174585	C7orf41;C7orf41	0.970939556440571
cg02254885	cg02254885	NA	NA	8661	-1.046	0.2953	-+----+---	0	6.021	9	0.7379	cg02254885	37	8	11759665		0.949720547467281
cg14621323	cg14621323	NA	NA	8662	-1.047	0.2953	---+--++--	0	8.257	9	0.5085	cg14621323	37	5	176827161	PFN3;PFN3	0.860289924015946
cg10877086	cg10877086	NA	NA	8661	1.047	0.2953	++-++----+	63	24.333	9	0.003804	cg10877086	37	12	114881844		0.931420361146416
cg19566586	cg19566586	NA	NA	8662	-1.047	0.2953	--+----+++	44.4	16.196	9	0.0629	cg19566586	37	5	180622643	TRIM7;TRIM7;TRIM7;TRIM7;TRIM7	0.892999054884621
cg18687314	cg18687314	NA	NA	8661	-1.046	0.2953	-----+-+-+	0	5.612	9	0.7781	cg18687314	37	20	43733672		0.942869608205243
cg25631370	cg25631370	NA	NA	8661	-1.046	0.2954	+---------	5.5	9.52	9	0.3907	cg25631370	37	13	19518706		0.949007369495135
cg01352276	cg01352276	NA	NA	8661	1.046	0.2954	+--++-++++	0	5.393	9	0.7988	cg01352276	37	17	1437430	PITPNA	0.946969598819048
cg06565253	cg06565253	NA	NA	8662	1.046	0.2954	++--++--++	12.9	10.336	9	0.324	cg06565253	37	17	38518714	GJD3;GJD3	0.919534548952221
cg26921611	cg26921611	NA	NA	8661	-1.046	0.2954	+-----+-+-	2.6	9.237	9	0.4157	cg26921611	37	8	37917868	EIF4EBP1	0.973370726408465
cg18604182	cg18604182	NA	NA	8657	-1.046	0.2954	---+-+--+-	5.4	9.514	9	0.3912	cg18604182	37	7	30999561		0.937278565443988
cg02240539	cg02240539	NA	NA	8658	1.046	0.2954	---+-++++-	28.6	12.61	9	0.181	cg02240539	37	15	81163247	KIAA1199	0.91381359924864
cg00269287	cg00269287	NA	NA	8660	-1.046	0.2954	+--++--++-	0	6.096	9	0.7303	cg00269287	37	17	80578401	WDR45L	0.965190632153708
cg02796744	cg02796744	NA	NA	8661	1.046	0.2954	+--+-++++-	0	8.045	9	0.5296	cg02796744	37	11	6505071	FXC1	0.967500024856139
cg13794839	cg13794839	NA	NA	8662	-1.046	0.2954	+-+-+-+---	46.8	16.902	9	0.05028	cg13794839	37	14	103162565	RCOR1	0.949720547467281
cg13377530	cg13377530	NA	NA	8659	-1.046	0.2954	--+---++--	0	7.365	9	0.5992	cg13377530	37	16	88709526		0.970105095643797
cg05946118	cg05946118	NA	NA	8657	-1.046	0.2954	----+--++-	0	7.185	9	0.6178	cg05946118	37	16	8985638		0.933438710904103
cg16232698	cg16232698	NA	NA	8661	1.046	0.2954	++-+-+-+--	8.8	9.871	9	0.3611	cg16232698	37	8	57233635	SDR16C5	0.931020512699361
cg10209886	cg10209886	NA	NA	8662	1.046	0.2954	++-+---+-+	7.7	9.754	9	0.3708	cg10209886	37	18	34833563	BRUNOL4;BRUNOL4;BRUNOL4;BRUNOL4	0.960480273954195
cg05585129	cg05585129	NA	NA	8662	-1.046	0.2954	+--+---+-+	0	6.229	9	0.7168	cg05585129	37	12	132413985	PUS1;PUS1;PUS1;PUS1	0.971411546091145
cg21497669	cg21497669	NA	NA	8662	1.046	0.2954	-+-+---+++	0	7.892	9	0.5451	cg21497669	37	12	57576889	LRP1	0.83834039421143
cg02930963	cg02930963	NA	NA	8659	-1.046	0.2954	--+--+++-+	0	8.639	9	0.4712	cg02930963	37	21	46378243	C21orf70	0.9757637178922
cg12288726	cg12288726	NA	NA	8647	1.046	0.2954	-+++++++-+	0	4.699	9	0.8597	cg12288726	37	7	127227857	ARF5	0.963235666351717
cg26878688	cg26878688	NA	NA	8661	-1.046	0.2954	----+++--+	13.5	10.399	9	0.3192	cg26878688	37	19	11308876	KANK2	0.970547941373533
cg17156862	cg17156862	NA	NA	8640	-1.046	0.2954	+----+---+	23.5	11.768	9	0.2267	cg17156862	37	1	18806982	KLHDC7A	0.963424573253753
cg18500968	cg18500968	NA	NA	8662	-1.046	0.2954	+---++++--	0	6.546	9	0.6843	cg18500968	37	21	43816263	TMPRSS3;TMPRSS3	0.949720547467281
cg26855302	cg26855302	NA	NA	7919	1.046	0.2954	-+++-+-?-+	6.4	8.547	8	0.382	cg26855302	37	2	30373187	YPEL5;YPEL5;YPEL5;YPEL5	0.859603495810951
cg07211251	cg07211251	NA	NA	8662	1.046	0.2954	-+----++++	40.9	15.241	9	0.08452	cg07211251	37	5	72989417	RGNEF	0.907290752797524
cg00701706	cg00701706	NA	NA	8662	1.046	0.2954	++-+-++++-	0	6.561	9	0.6828	cg00701706	37	17	72931632	OTOP3	0.924250658719127
cg21326480	cg21326480	NA	NA	8662	1.046	0.2954	+++-++++--	0	8.658	9	0.4694	cg21326480	37	15	37045200	C15orf41;C15orf41	0.910159054523398
cg21871091	cg21871091	NA	NA	7931	1.046	0.2954	---+++?+++	0	6.006	8	0.6466	cg21871091	37	21	38349937	HLCS	0.940251937745479
cg14806627	cg14806627	NA	NA	8281	1.046	0.2954	---+?+++++	0	5.661	8	0.6852	cg14806627	37	7	55980196	ZNF713	0.890904105262368
cg04884025	cg04884025	NA	NA	8662	1.046	0.2954	++++-+++++	0	4.941	9	0.8394	cg04884025	37	1	52704337	ZFYVE9;ZFYVE9;ZFYVE9	0.961803681793095
cg14233568	cg14233568	NA	NA	8660	1.046	0.2954	++--+---++	0	8.34	9	0.5003	cg14233568	37	2	65216118	SLC1A4;SLC1A4	0.847974298942164
cg26714306	cg26714306	NA	NA	8659	1.046	0.2954	+---+--+++	39.8	14.94	9	0.09259	cg26714306	37	10	103543078	NPM3	0.959041468320369
cg14947955	cg14947955	NA	NA	8661	-1.046	0.2954	------+-++	0	3.984	9	0.9124	cg14947955	37	14	50877341		0.954909528575452
cg13508949	cg13508949	NA	NA	8662	1.046	0.2954	+-++--+-++	0	7.152	9	0.6213	cg13508949	37	4	166131313	KLHL2;KLHL2;KLHL2;KLHL2	0.942207564722858
cg05166317	cg05166317	NA	NA	8658	1.046	0.2954	----++++++	10.5	10.058	9	0.3458	cg05166317	37	7	158857428	VIPR2	0.968039472345059
cg08739896	cg08739896	NA	NA	8662	1.046	0.2954	-++-++++-+	2.3	9.211	9	0.418	cg08739896	37	8	86840961	REXO1L2P	0.898174999217119
cg01202265	cg01202265	NA	NA	8661	1.046	0.2954	++-+++----	0.9	9.082	9	0.4298	cg01202265	37	4	142053146	RNF150	0.975506705198483
cg09088190	cg09088190	NA	NA	8662	1.046	0.2954	+----+++-+	0	8.686	9	0.4668	cg09088190	37	6	46656967	TDRD6;TDRD6	0.900002720409064
cg01939872	cg01939872	NA	NA	8658	-1.046	0.2954	-+---++---	9.5	9.943	9	0.3551	cg01939872	37	2	99948976	TXNDC9	0.922493313395153
cg14032667	cg14032667	NA	NA	8661	-1.046	0.2954	+----++-+-	0	8.172	9	0.5169	cg14032667	37	14	96707427	BDKRB2	0.948799731057319
cg27327475	cg27327475	NA	NA	8655	1.046	0.2954	-+++-+++-+	0	2.111	9	0.9896	cg27327475	37	4	1901358	WHSC1;WHSC1;WHSC1;WHSC1;WHSC1;WHSC1	0.97063434553633
cg04180125	cg04180125	NA	NA	8659	-1.046	0.2954	++--+-+-+-	0	5.637	9	0.7756	cg04180125	37	19	3557666	C19orf28;C19orf28;C19orf28	0.964852551885597
cg25932713	cg25932713	NA	NA	8656	1.046	0.2954	+-+--++-++	0	8.525	9	0.4822	cg25932713	37	3	122284563	PARP9;PARP9;PARP9;PARP9;PARP9;DTX3L;PARP9	0.909672140099579
cg21522797	cg21522797	NA	NA	8659	1.046	0.2954	-+++++++-+	52.9	19.096	9	0.02439	cg21522797	37	16	81806083		0.931025115982638
cg04212285	cg04212285	NA	NA	8649	-1.046	0.2955	+---+-+--+	5.7	9.547	9	0.3884	cg04212285	37	7	157342638	PTPRN2;PTPRN2;PTPRN2	0.956074375898099
cg03189756	cg03189756	NA	NA	8657	-1.046	0.2955	+---+--+--	0.6	9.056	9	0.4321	cg03189756	37	1	241803820	OPN3	0.930659234692227
cg26700447	cg26700447	NA	NA	8662	1.046	0.2955	+-++-++--+	0	6.879	9	0.6497	cg26700447	37	11	6292511	CCKBR	0.921747418505765
cg17674495	cg17674495	NA	NA	8662	-1.046	0.2955	++++---+--	30.4	12.938	9	0.1655	cg17674495	37	6	32935917	BRD2	0.897111201185323
cg11465213	cg11465213	NA	NA	8660	-1.046	0.2955	----+---++	34.1	13.66	9	0.1349	cg11465213	37	15	90880158		0.942064136007835
cg21030300	cg21030300	NA	NA	8661	1.046	0.2955	-+---++++-	60.9	23.039	9	0.006109	cg21030300	37	11	87162206		0.93863156508575
cg22811478	cg22811478	NA	NA	8662	-1.046	0.2955	+--+-++---	0	5.204	9	0.8162	cg22811478	37	7	111505623	DOCK4	0.9753882820107
cg15137369	cg15137369	NA	NA	8661	1.046	0.2955	++++++----	0	6.761	9	0.662	cg15137369	37	8	105601862	LRP12;LRP12	0.890904105262368
cg07981588	cg07981588	NA	NA	8661	-1.046	0.2955	-+--+---+-	13.2	10.368	9	0.3215	cg07981588	37	8	101965659	YWHAZ;YWHAZ;YWHAZ	0.960033915497799
cg19050892	cg19050892	NA	NA	8662	1.046	0.2955	+--++++-+-	17	10.849	9	0.2862	cg19050892	37	10	44805732		0.926756854251065
cg05846166	cg05846166	NA	NA	8660	1.046	0.2955	+-++-+---+	0	8.379	9	0.4964	cg05846166	37	16	2770814	PRSS27	0.965190632153708
cg00513316	cg00513316	NA	NA	8660	1.046	0.2955	+--+---+-+	57.7	21.277	9	0.01147	cg00513316	37	15	78632109	CRABP1	0.894854158731561
cg02218768	cg02218768	NA	NA	8658	-1.046	0.2955	++-++---+-	38.6	14.665	9	0.1006	cg02218768	37	19	4064604	ZBTB7A	0.919166911737374
cg17718457	cg17718457	NA	NA	8662	-1.046	0.2955	---+---+-+	0	6.514	9	0.6876	cg17718457	37	19	4535446	PLIN5	0.830869968054276
cg23404877	cg23404877	NA	NA	7928	1.046	0.2955	++++-+?--+	0	7.712	8	0.4621	cg23404877	37	2	85553759	TGOLN2	0.899588261448156
cg11650974	cg11650974	NA	NA	8660	-1.046	0.2955	----++--+-	0	3.769	9	0.926	cg11650974	37	1	16134399	UQCRHL	0.96794882529332
cg05103957	cg05103957	NA	NA	8658	1.046	0.2955	++++++----	0	6.819	9	0.656	cg05103957	37	11	119598497	PVRL1;PVRL1;PVRL1	0.974867027492073
cg09913444	cg09913444	NA	NA	8660	-1.046	0.2955	------+--+	0	4.42	9	0.8816	cg09913444	37	12	79864681		0.945609536890294
cg07733719	cg07733719	NA	NA	8662	1.046	0.2955	-+--++--++	19.9	11.237	9	0.2598	cg07733719	37	7	75683547	MDH2	0.907528601893288
cg11935344	cg11935344	NA	NA	8660	1.046	0.2955	+++---+-++	33	13.427	9	0.1442	cg11935344	37	4	89630144	FAM13AOS	0.946969598819048
cg22601421	cg22601421	NA	NA	8662	-1.046	0.2955	+--++----+	9.3	9.926	9	0.3565	cg22601421	37	4	40632299	RBM47	0.949051656722962
cg14820221	cg14820221	NA	NA	8661	1.046	0.2955	++--+-++-+	50.3	18.099	9	0.03405	cg14820221	37	19	5593932	SAFB2	0.970198995480513
cg01788360	cg01788360	NA	NA	8662	-1.046	0.2955	-+--+----+	0	7.245	9	0.6116	cg01788360	37	4	56212215	SRD5A3	0.971903042277218
cg23484599	cg23484599	NA	NA	8662	1.046	0.2955	-++--+++-+	0	8.238	9	0.5104	cg23484599	37	11	31831137	PAX6;PAX6;PAX6	0.962950705949455
cg05951994	cg05951994	NA	NA	8662	-1.046	0.2955	-+---+----	0	7.327	9	0.6031	cg05951994	37	10	134150760	LRRC27;LRRC27;LRRC27;LRRC27;LRRC27	0.9757637178922
cg00477157	cg00477157	NA	NA	8657	-1.046	0.2955	-+--+---+-	0	5.873	9	0.7525	cg00477157	37	2	203879925	NBEAL1	0.846109541644089
cg05834895	cg05834895	NA	NA	8270	-1.046	0.2955	--++?-+---	15.8	9.499	8	0.3019	cg05834895	37	3	69172203	LMOD3	0.965065877555278
cg08473660	cg08473660	NA	NA	8659	-1.046	0.2955	----+--+-+	23.6	11.779	9	0.2261	cg08473660	37	8	61777765	CHD7	0.935291995321195
cg25962210	cg25962210	NA	NA	8661	1.046	0.2955	--++++--++	39.4	14.861	9	0.09483	cg25962210	37	11	27721222	BDNF;BDNF;BDNF;BDNF;BDNF;BDNF;BDNF;BDNF;BDNF;BDNF;BDNF;BDNF;BDNF;BDNF;BDNF;BDNF	0.919822484890412
cg16711450	cg16711450	NA	NA	8661	1.046	0.2955	+--+-+++-+	40.9	15.237	9	0.08463	cg16711450	37	11	2183505	INS;INS-IGF2;INS-IGF2	0.962771080141115
cg17461666	cg17461666	NA	NA	8662	1.046	0.2955	+++++--+--	25.3	12.044	9	0.2109	cg17461666	37	22	50946709	NCAPH2;LMF2;NCAPH2;NCAPH2;NCAPH2	0.912074878094172
cg21134182	cg21134182	NA	NA	8660	1.046	0.2955	+-+-+-+-++	12.8	10.322	9	0.3251	cg21134182	37	18	74092915	ZNF516	0.972144463646701
cg26660414	cg26660414	NA	NA	7926	1.046	0.2955	+-+++-?+--	40.8	13.503	8	0.09567	cg26660414	37	14	23652729	SLC7A8;SLC7A8	0.892737145852162
cg10130180	cg10130180	NA	NA	8659	1.046	0.2955	-++-++--++	22.5	11.62	9	0.2356	cg10130180	37	15	41523183	CHP;EXD1	0.959095647828829
cg19477236	cg19477236	NA	NA	8662	1.046	0.2955	++-+++++-+	0	7.178	9	0.6186	cg19477236	37	17	10541530	MYH3	0.695653573993887
cg13177747	cg13177747	NA	NA	8662	1.046	0.2955	++-+++---+	0	8.959	9	0.441	cg13177747	37	8	109095951	RSPO2	0.813207917943351
cg13071208	cg13071208	NA	NA	8662	1.046	0.2955	+---+++--+	0	6.622	9	0.6765	cg13071208	37	8	145686887	CYHR1	0.808715285428296
cg21429615	cg21429615	NA	NA	8629	-1.046	0.2955	--+-++----	5.2	9.495	9	0.3929	cg21429615	37	6	16180388		0.950177390488224
cg17732690	cg17732690	NA	NA	8650	-1.046	0.2955	-+++----++	0	7.148	9	0.6217	cg17732690	37	22	32750734	RFPL3	0.93640615472313
cg10788210	cg10788210	NA	NA	8661	-1.046	0.2955	-+-++--+--	0	8.582	9	0.4767	cg10788210	37	13	60738032	DIAPH3;DIAPH3	0.911180685698957
cg05221720	cg05221720	NA	NA	8631	1.046	0.2956	--+++--+++	22	11.543	9	0.2403	cg05221720	37	6	70991229	COL9A1;COL9A1	0.955800561605895
cg24938534	cg24938534	NA	NA	8659	1.046	0.2956	++--++++++	0	2.988	9	0.9648	cg24938534	37	1	205817233	PM20D1	0.927859870010303
cg14684937	cg14684937	NA	NA	8283	1.046	0.2956	+--+?+-+-+	29.8	11.399	8	0.1801	cg14684937	37	2	242308655	FARP2	0.959014617848332
cg25907043	cg25907043	NA	NA	8662	1.046	0.2956	++-+-++-++	0	5.95	9	0.7449	cg25907043	37	2	171923587	TLK1;TLK1;TLK1	0.967266638482754
cg05952643	cg05952643	NA	NA	8653	-1.046	0.2956	+++----+--	1	9.095	9	0.4286	cg05952643	37	9	132597404	C9orf78;USP20;USP20;USP20	0.915905938131686
cg01056155	cg01056155	NA	NA	8660	1.046	0.2956	+++-++--+-	3.9	9.364	9	0.4044	cg01056155	37	5	72794294	BTF3;BTF3;BTF3;BTF3	0.972144463646701
cg12044599	cg12044599	NA	NA	8662	1.046	0.2956	++++-+-++-	0	7.678	9	0.5669	cg12044599	37	11	67206308	CORO1B;CORO1B;PTPRCAP	0.929377283627302
cg13986272	cg13986272	NA	NA	8661	1.046	0.2956	--++-+-++-	18.3	11.013	9	0.2748	cg13986272	37	5	130328126		0.911535466391454
cg10903451	cg10903451	NA	NA	8658	-1.046	0.2956	++--+-----	0	6.292	9	0.7104	cg10903451	37	2	164592851	FIGN	0.839902606538588
cg09915396	cg09915396	NA	NA	8661	1.046	0.2956	+--++-+--+	28.9	12.651	9	0.179	cg09915396	37	17	2907895	RAP1GAP2;RAP1GAP2	0.975804374928329
cg07842327	cg07842327	NA	NA	8662	-1.046	0.2956	-----++++-	0	5.881	9	0.7517	cg07842327	37	1	2174725	SKI	0.86949135245675
cg01986123	cg01986123	NA	NA	8651	-1.046	0.2956	-++-++--+-	0	6.949	9	0.6424	cg01986123	37	7	12726364	ARL4A;ARL4A;ARL4A	0.951070985560156
cg01123035	cg01123035	NA	NA	8661	-1.046	0.2956	--+++-+--+	1	9.089	9	0.4291	cg01123035	37	21	48079700	PRMT2;PRMT2	0.918670578244527
cg12659740	cg12659740	NA	NA	8661	1.046	0.2956	+++++---++	35.5	13.951	9	0.1241	cg12659740	37	20	30697291	TM9SF4	0.899588261448156
cg06274396	cg06274396	NA	NA	8659	-1.046	0.2956	+---++--+-	0	2.599	9	0.9781	cg06274396	37	4	185941625	HELT	0.946616030715086
cg02627599	cg02627599	NA	NA	8660	-1.046	0.2956	-+--++----	21.9	11.528	9	0.2412	cg02627599	37	6	148880600		0.937319143818078
cg22304348	cg22304348	NA	NA	7918	1.046	0.2956	+++-++-?+-	0	5.48	8	0.7052	cg22304348	37	19	9489356	ZNF177	0.917427690532335
cg21097640	cg21097640	NA	NA	7929	1.046	0.2956	--++-+?-++	40.7	13.491	8	0.09603	cg21097640	37	13	28195548	POLR1D;LNX2;POLR1D	0.900292134884049
cg07949141	cg07949141	NA	NA	8661	-1.046	0.2956	+---++++--	0	8.866	9	0.4498	cg07949141	37	12	123451874	ABCB9;ABCB9;ABCB9	0.87399309057333
cg01598421	cg01598421	NA	NA	8662	-1.046	0.2956	--+-+++---	6.7	9.651	9	0.3795	cg01598421	37	8	134132043	TG	0.970352231782885
cg26226576	cg26226576	NA	NA	8662	-1.046	0.2956	---++----+	0	5.51	9	0.7878	cg26226576	37	1	234721577		0.970372646851223
cg27481594	cg27481594	NA	NA	8662	-1.046	0.2956	++--+-----	54.5	19.779	9	0.01933	cg27481594	37	15	43623282	ADAL;LCMT2;ADAL	0.957534924422454
cg15330654	cg15330654	NA	NA	7932	-1.046	0.2956	--+-+-?---	26.5	10.881	8	0.2085	cg15330654	37	15	41856520	TYRO3	0.934447873987096
cg13549592	cg13549592	NA	NA	8661	-1.046	0.2956	+---+-+---	20.1	11.26	9	0.2583	cg13549592	37	1	228508230	OBSCN;OBSCN	0.960966252019763
cg26159860	cg26159860	NA	NA	8660	1.046	0.2956	+-++-+-+++	21.5	11.472	9	0.2447	cg26159860	37	11	133469193		0.947173272652331
cg02495395	cg02495395	NA	NA	8660	1.046	0.2956	+-++-++-++	0	2.662	9	0.9762	cg02495395	37	3	50383368	ZMYND10	0.922688621143768
cg24762053	cg24762053	NA	NA	8630	1.046	0.2956	--++++-+-+	0	3.991	9	0.912	cg24762053	37	20	36148798	BLCAP;BLCAP;BLCAP;BLCAP;NNAT;NNAT;BLCAP	0.961238641958395
cg19330334	cg19330334	NA	NA	7930	1.046	0.2956	---+-+?++-	35.9	12.479	8	0.1311	cg19330334	37	15	91008517	IQGAP1	0.912948776296329
cg12597983	cg12597983	NA	NA	8661	1.046	0.2956	-++++---++	0	5.522	9	0.7867	cg12597983	37	17	59531696		0.97362108460291
cg21635185	cg21635185	NA	NA	8658	-1.046	0.2956	------+++-	0	5.151	9	0.8209	cg21635185	37	2	27360428	C2orf53	0.974405370797841
cg08948820	cg08948820	NA	NA	8661	-1.046	0.2956	-+++-++-+-	0	5.29	9	0.8083	cg08948820	37	6	36562537	SFRS3	0.962302197065436
cg27091643	cg27091643	NA	NA	8662	1.046	0.2956	+-++-+--++	0	6.395	9	0.6999	cg27091643	37	12	64977593		0.929741931384762
cg06387204	cg06387204	NA	NA	8658	1.046	0.2956	+++-+--+--	53.8	19.474	9	0.02145	cg06387204	37	11	22647648	FANCF	0.97525951091855
cg21317795	cg21317795	NA	NA	8662	-1.046	0.2956	----++-+-+	0	4.809	9	0.8507	cg21317795	37	6	138725205	HEBP2	0.749704172690434
cg13289869	cg13289869	NA	NA	8661	1.046	0.2956	++-++---++	27.3	12.384	9	0.1925	cg13289869	37	2	63277195	OTX1	0.975812023897727
cg14399988	cg14399988	NA	NA	8662	1.046	0.2956	+--+-+-+-+	4.4	9.416	9	0.3998	cg14399988	37	8	22090372	PHYHIP;PHYHIP	0.892345202225455
cg13371788	cg13371788	NA	NA	8653	1.046	0.2956	-++-++-+-+	0	5.42	9	0.7962	cg13371788	37	6	117586817	VGLL2;VGLL2;VGLL2;VGLL2	0.962622499343928
cg05170132	cg05170132	NA	NA	8662	1.046	0.2956	++-+-+-+++	0	4.587	9	0.8687	cg05170132	37	16	46765408	MYLK3	0.931014525695816
cg04589027	cg04589027	NA	NA	8646	1.046	0.2956	---++-+-++	0	4.985	9	0.8356	cg04589027	37	6	30483956		0.970774642081352
cg13924015	cg13924015	NA	NA	8662	-1.046	0.2956	--+---++-+	32.5	13.325	9	0.1484	cg13924015	37	9	107911118		0.970774642081352
cg01081083	cg01081083	NA	NA	8662	1.046	0.2956	++++----++	61.2	23.191	9	0.005782	cg01081083	37	22	25202766	SGSM1;SGSM1;SGSM1;SGSM1	0.974040168619452
cg17039369	cg17039369	NA	NA	8661	-1.046	0.2956	--+----++-	0	7.865	9	0.5478	cg17039369	37	21	46341006	ITGB2;ITGB2	0.966291882028397
cg21576886	cg21576886	NA	NA	8661	-1.046	0.2956	+-++--+---	0	7.196	9	0.6167	cg21576886	37	1	158900088	PYHIN1;PYHIN1;PYHIN1;PYHIN1	0.887639250468974
cg23101469	cg23101469	NA	NA	8662	1.046	0.2956	++-+-+++++	0	6.983	9	0.6389	cg23101469	37	20	33758526	PROCR	0.937960702744529
cg22007666	cg22007666	NA	NA	8640	-1.046	0.2956	----+--+--	43.2	15.833	9	0.07045	cg22007666	37	1	216896852	ESRRG;ESRRG;ESRRG;ESRRG;ESRRG	0.891638505876711
cg08638184	cg08638184	NA	NA	8662	1.046	0.2956	+++-++--+-	20.8	11.361	9	0.2518	cg08638184	37	7	19183563		0.956106033206546
cg05606376	cg05606376	NA	NA	8661	1.046	0.2957	+-+-+-+-++	0	5.44	9	0.7944	cg05606376	37	5	38446192	EGFLAM;EGFLAM;EGFLAM;EGFLAM	0.968681169185964
cg03078486	cg03078486	NA	NA	8662	1.046	0.2957	+-+-+++-+-	32.5	13.342	9	0.1477	cg03078486	37	6	31148474		0.947362985229092
cg27649348	cg27649348	NA	NA	8662	-1.046	0.2957	+-+++-----	0	3.526	9	0.9398	cg27649348	37	5	42944030		0.95907400241306
cg19095600	cg19095600	NA	NA	8661	1.046	0.2957	+++-+---+-	0.7	9.066	9	0.4312	cg19095600	37	5	155108933		0.925971978936457
cg04002325	cg04002325	NA	NA	8650	1.046	0.2957	++-+++-+++	33.1	13.445	9	0.1435	cg04002325	37	8	30891687	PURG;PURG;WRN	0.941262736012811
cg08973416	cg08973416	NA	NA	8662	1.046	0.2957	--+++-+--+	27.4	12.403	9	0.1915	cg08973416	37	5	175348901		0.966291882028397
cg01944370	cg01944370	NA	NA	8662	1.046	0.2957	+--++++-+-	63.4	24.572	9	0.003483	cg01944370	37	3	50286969	GNAI2;GNAI2	0.832621941632481
cg17469276	cg17469276	NA	NA	8660	1.046	0.2957	+---++-+++	43.7	15.981	9	0.06727	cg17469276	37	1	116925411	ATP1A1;ATP1A1;ATP1A1	0.942964495632291
cg00452257	cg00452257	NA	NA	8662	1.046	0.2957	++++++-+-+	0	3.636	9	0.9337	cg00452257	37	19	40006451	SELV	0.949469849887809
cg12516767	cg12516767	NA	NA	8659	1.046	0.2957	-+--+-+-++	36.7	14.21	9	0.115	cg12516767	37	2	133173433	GPR39	0.962882109521785
cg03670736	cg03670736	NA	NA	8660	1.046	0.2957	++++-+-++-	24.7	11.957	9	0.2157	cg03670736	37	12	13748224	GRIN2B	0.934640413347829
cg24734865	cg24734865	NA	NA	8659	-1.046	0.2957	++-++--++-	41.1	15.292	9	0.08322	cg24734865	37	13	22178329	EFHA1	0.959095647828829
cg00795416	cg00795416	NA	NA	8660	-1.046	0.2957	--+---+---	0	7.849	9	0.5494	cg00795416	37	7	26284369		0.965740337317671
cg07318372	cg07318372	NA	NA	8657	-1.046	0.2957	--+++-+---	49.7	17.899	9	0.03637	cg07318372	37	1	240071102	CHRM3	0.955789315787424
cg04755031	cg04755031	NA	NA	8661	1.046	0.2957	++-+----++	1.3	9.118	9	0.4264	cg04755031	37	22	44287841	PNPLA5;PNPLA5	0.955007351001063
cg16142306	cg16142306	NA	NA	8661	1.046	0.2957	+++-+---++	0	6.037	9	0.7362	cg16142306	37	4	41258935	UCHL1;UCHL1	0.957796505447081
cg04789663	cg04789663	NA	NA	8662	-1.046	0.2957	+--+-+----	0	7.151	9	0.6214	cg04789663	37	12	131324319	STX2;STX2	0.862114956893766
cg10249375	cg10249375	NA	NA	8653	-1.046	0.2957	++---+----	0	5.543	9	0.7847	cg10249375	37	1	63795934		0.956500099194214
cg10500579	cg10500579	NA	NA	8661	1.046	0.2957	+++-++--++	19.4	11.168	9	0.2644	cg10500579	37	14	92572856	ATXN3;ATXN3;ATXN3;ATXN3;ATXN3;ATXN3;ATXN3;ATXN3;ATXN3;ATXN3;ATXN3;ATXN3;ATXN3;ATXN3;ATXN3;ATXN3;ATXN3;ATXN3;ATXN3;ATXN3;ATXN3;ATXN3;ATXN3;ATXN3;ATXN3;ATXN3;ATXN3;ATXN3;ATXN3;ATXN3;ATXN3;ATXN3	0.952393483011828
cg21830821	cg21830821	NA	NA	8662	1.046	0.2957	-+--+++--+	0.3	9.026	9	0.4349	cg21830821	37	15	52475339	GNB5	0.924488687153129
cg20677436	cg20677436	NA	NA	8660	1.046	0.2957	-++++----+	0	6.545	9	0.6844	cg20677436	37	12	58013487	SLC26A10	0.962622499343928
cg06041363	cg06041363	NA	NA	8661	1.046	0.2957	--+----+++	42.7	15.715	9	0.07308	cg06041363	37	22	46663418	TTC38	0.927173576651137
cg26942250	cg26942250	NA	NA	8661	-1.046	0.2957	+--+-+----	7.3	9.707	9	0.3747	cg26942250	37	15	101835945	SNRPA1	0.877265287195711
cg25989227	cg25989227	NA	NA	8662	-1.046	0.2957	-+--+----+	0	6.914	9	0.646	cg25989227	37	4	10095183	WDR1;WDR1	0.925971978936457
cg18699526	cg18699526	NA	NA	8652	1.046	0.2957	+-+---++-+	0	7.462	9	0.5892	cg18699526	37	5	2132878		0.941508196282214
cg22099723	cg22099723	NA	NA	8662	-1.046	0.2957	++--+-----	0	6.962	9	0.6411	cg22099723	37	8	27348453	EPHX2	0.953967998663699
cg22858966	cg22858966	NA	NA	8654	-1.046	0.2957	+++-------	0	5.171	9	0.8191	cg22858966	37	12	89919202	WDR51B;GALNT4	0.965623002427771
cg25446153	cg25446153	NA	NA	8662	-1.046	0.2957	---++-+---	0	7.686	9	0.5661	cg25446153	37	11	118826709	UPK2	0.933529483118796
cg27041257	cg27041257	NA	NA	8661	-1.046	0.2957	++-----++-	48.8	17.566	9	0.04055	cg27041257	37	7	142960290	GSTK1;GSTK1;GSTK1;GSTK1	0.772204471337487
cg04675542	cg04675542	NA	NA	8661	1.046	0.2957	-+-++-++-+	0	5.971	9	0.7428	cg04675542	37	5	150284416	ZNF300	0.93640615472313
cg02051832	cg02051832	NA	NA	8662	-1.046	0.2957	--++----+-	0	6.974	9	0.6398	cg02051832	37	13	37574636	ALG5;ALG5;EXOSC8	0.79277889309258
cg02571560	cg02571560	NA	NA	8658	1.046	0.2957	++---++++-	34.3	13.694	9	0.1336	cg02571560	37	6	32037587	TNXB	0.911909012488084
cg12639429	cg12639429	NA	NA	8659	1.045	0.2958	++-++---+-	0	8.949	9	0.442	cg12639429	37	18	21572622	TTC39C	0.888854603561926
cg20366832	cg20366832	NA	NA	8627	-1.045	0.2958	-+---+-+--	0	5.533	9	0.7856	cg20366832	37	17	73520850	LLGL2;LLGL2;LLGL2	0.95907400241306
cg13981223	cg13981223	NA	NA	8659	1.045	0.2958	++++-++-+-	0	7.15	9	0.6215	cg13981223	37	11	31391216	DNAJC24;DCDC1	0.91381359924864
cg08609477	cg08609477	NA	NA	8659	1.046	0.2958	+-++++++--	0	7.275	9	0.6085	cg08609477	37	7	47095119		0.941126598675423
cg04211115	cg04211115	NA	NA	8661	1.045	0.2958	-++++---++	2.3	9.211	9	0.418	cg04211115	37	17	13504008	HS3ST3A1	0.955834324515162
cg07347511	cg07347511	NA	NA	8659	1.045	0.2958	++---+--++	25.6	12.101	9	0.2077	cg07347511	37	1	47082831	MOBKL2C	0.908326799941241
cg26148471	cg26148471	NA	NA	8661	1.046	0.2958	-+++++++-+	0	4.597	9	0.8679	cg26148471	37	11	55797628	OR5AS1	0.96717127488661
cg24398061	cg24398061	NA	NA	8659	-1.045	0.2958	------+--+	0	4.671	9	0.862	cg24398061	37	10	102626652		0.963310495341594
cg23500601	cg23500601	NA	NA	8661	-1.046	0.2958	---+++--++	0	5.525	9	0.7864	cg23500601	37	19	17502346		0.833664041414979
cg01079840	cg01079840	NA	NA	8658	1.045	0.2958	+-++--++++	0	7.016	9	0.6355	cg01079840	37	6	30520405	GNL1	0.895072931810346
cg19970908	cg19970908	NA	NA	8643	1.045	0.2958	-+++---+-+	34.8	13.796	9	0.1298	cg19970908	37	11	45710875		0.90638369260013
cg04691781	cg04691781	NA	NA	8657	-1.045	0.2958	--+--+-+--	49.4	17.779	9	0.03783	cg04691781	37	16	89668842		0.97215061588183
cg18410066	cg18410066	NA	NA	8661	1.046	0.2958	--+++++++-	0	8.819	9	0.4542	cg18410066	37	3	191578720		0.937790254379353
cg07376086	cg07376086	NA	NA	8662	1.046	0.2958	++-++---++	6.6	9.636	9	0.3808	cg07376086	37	1	170463730		0.975030688527959
cg04026833	cg04026833	NA	NA	8660	1.045	0.2958	+++-++++-+	0	4.47	9	0.8779	cg04026833	37	17	59379284	BCAS3;BCAS3	0.973789414672387
cg24867122	cg24867122	NA	NA	8659	1.045	0.2958	++-++-++-+	27.8	12.46	9	0.1886	cg24867122	37	19	41531634		0.969559549136306
cg11422851	cg11422851	NA	NA	8661	1.046	0.2958	+-++--++++	21.6	11.48	9	0.2442	cg11422851	37	8	38508140		0.818218491344324
cg08815110	cg08815110	NA	NA	8662	1.045	0.2958	--++-++-++	0	7.064	9	0.6304	cg08815110	37	17	66291422	ARSG	0.93910256497294
cg24454374	cg24454374	NA	NA	8662	1.046	0.2958	+-----++++	4.1	9.385	9	0.4025	cg24454374	37	3	187896277	LPP;FLJ42393	0.963600527803519
cg18492210	cg18492210	NA	NA	8660	1.046	0.2958	++-++++-++	0	0.712	9	0.9999	cg18492210	37	5	31796424		0.935247527902193
cg04072570	cg04072570	NA	NA	8654	1.046	0.2958	+-++++-+-+	1.4	9.13	9	0.4254	cg04072570	37	13	27580854		0.949265597166853
cg25882842	cg25882842	NA	NA	8657	-1.046	0.2958	+++-------	0	7.522	9	0.5829	cg25882842	37	11	3014045	NAP1L4	0.94237811536828
cg10989175	cg10989175	NA	NA	8662	1.045	0.2958	+-+++++++-	0	6.463	9	0.6928	cg10989175	37	12	57587701	MIR1228;LRP1	0.896950567904729
cg06535324	cg06535324	NA	NA	8661	-1.046	0.2958	--+------+	0	6.422	9	0.697	cg06535324	37	6	28555653	SCAND3	0.975038833123894
cg00017002	cg00017002	NA	NA	8652	1.045	0.2958	+-+++-+++-	11.7	10.19	9	0.3353	cg00017002	37	6	28249251	PGBD1	0.815102982665325
cg13231501	cg13231501	NA	NA	8662	-1.046	0.2958	--+-+++-+-	32.6	13.356	9	0.1471	cg13231501	37	2	97653560	FAM178B	0.945480970030863
cg09500437	cg09500437	NA	NA	8659	-1.045	0.2958	--+++++-+-	31.8	13.194	9	0.154	cg09500437	37	2	109813176	SH3RF3	0.940702895208077
cg21157923	cg21157923	NA	NA	8662	-1.045	0.2958	+--+++--+-	0	8.383	9	0.496	cg21157923	37	9	139637747	LCN10	0.956400575888068
cg04723886	cg04723886	NA	NA	7931	-1.045	0.2958	----+-?+-+	0	7.751	8	0.4581	cg04723886	37	5	1468204	LPCAT1	0.934755777986833
cg01908020	cg01908020	NA	NA	8661	-1.045	0.2958	+-+--++---	0	4.934	9	0.84	cg01908020	37	15	45494784	SHF	0.965483385366428
cg13082958	cg13082958	NA	NA	8660	1.045	0.2958	+-+-++-+-+	19.8	11.226	9	0.2605	cg13082958	37	19	14800730	ZNF333	0.931420361146416
cg21142038	cg21142038	NA	NA	8662	1.046	0.2958	-++-++++++	28.1	12.524	9	0.1853	cg21142038	37	1	202183444	LGR6;LGR6;LGR6	0.904406245692139
cg08642538	cg08642538	NA	NA	8650	1.045	0.2958	++++-++---	10.8	10.085	9	0.3436	cg08642538	37	13	22058122		0.918988730914168
cg03610629	cg03610629	NA	NA	8642	1.045	0.2958	--+++-+-++	0	5.92	9	0.7479	cg03610629	37	11	611114	PHRF1	0.92479113925716
cg12885432	cg12885432	NA	NA	8660	-1.046	0.2958	------+-+-	0	5.581	9	0.781	cg12885432	37	2	149893859	LYPD6B	0.943390028176436
cg17065772	cg17065772	NA	NA	8662	1.045	0.2958	+-+--+++-+	17	10.841	9	0.2868	cg17065772	37	3	14991718	NR2C2	0.974040168619452
cg18502477	cg18502477	NA	NA	8658	1.046	0.2958	+++++--++-	0	5.801	9	0.7597	cg18502477	37	11	57946199	OR9Q1	0.932603776866176
cg18370272	cg18370272	NA	NA	8662	-1.045	0.2958	--------++	0	8.624	9	0.4727	cg18370272	37	4	146859438	ZNF827	0.866016545219307
cg14502713	cg14502713	NA	NA	8661	-1.045	0.2959	-+--+++++-	9.4	9.929	9	0.3563	cg14502713	37	9	140425395	PNPLA7;PNPLA7	0.964915519334781
cg03870862	cg03870862	NA	NA	8658	1.045	0.2959	++--++-+-+	0	7.25	9	0.6111	cg03870862	37	8	144624225	ZC3H3	0.961520642860288
cg26897297	cg26897297	NA	NA	8661	-1.045	0.2959	+-+++-----	43.1	15.807	9	0.07103	cg26897297	37	13	49796434	MLNR	0.918411364092201
cg08470892	cg08470892	NA	NA	8661	1.045	0.2959	+--++--+++	8.4	9.824	9	0.3649	cg08470892	37	16	1308233	TPSD1	0.940443935944089
cg15429134	cg15429134	NA	NA	7930	-1.045	0.2959	----+-?-++	0	7.439	8	0.49	cg15429134	37	12	12619103	LOH12CR1	0.948940704870917
cg12591404	cg12591404	NA	NA	8662	-1.045	0.2959	+++-+---+-	6.7	9.651	9	0.3795	cg12591404	37	3	5020859	BHLHE40	0.955658503261151
cg26577993	cg26577993	NA	NA	8661	-1.045	0.2959	+---++-++-	54.6	19.826	9	0.01902	cg26577993	37	16	89993032	TUBB3	0.963963211490162
cg04707408	cg04707408	NA	NA	8660	1.045	0.2959	+++++---++	1.2	9.114	9	0.4268	cg04707408	37	7	27233073		0.969758416448755
cg03514086	cg03514086	NA	NA	8661	1.045	0.2959	+++--+++-+	0	5.135	9	0.8224	cg03514086	37	12	118313817	KSR2	0.970091561509768
cg20325560	cg20325560	NA	NA	8624	-1.045	0.2959	-----++--+	0	5.114	9	0.8242	cg20325560	37	11	124789499	HEPN1;HEPACAM;HEPN1	0.914123719746141
cg23423766	cg23423766	NA	NA	8660	-1.045	0.2959	-+-------+	24.4	11.911	9	0.2184	cg23423766	37	6	13614841	NOL7	0.886014096386589
cg07469753	cg07469753	NA	NA	8661	1.045	0.2959	++-+-++-++	0	6.613	9	0.6773	cg07469753	37	3	52419359	DNAH1	0.957534924422454
cg18119999	cg18119999	NA	NA	8661	1.045	0.2959	-+-+++++++	24.6	11.936	9	0.2169	cg18119999	37	10	130012918		0.815102982665325
cg12578959	cg12578959	NA	NA	8284	-1.045	0.2959	+-+-?-----	20	10.005	8	0.2647	cg12578959	37	11	107328914	CWF19L2	0.939510219376753
cg04689582	cg04689582	NA	NA	8659	1.045	0.2959	+-+++--+++	0	5.11	9	0.8246	cg04689582	37	10	7526744		0.970723733451074
cg05266271	cg05266271	NA	NA	8660	1.045	0.2959	+++++-++--	0	7.071	9	0.6298	cg05266271	37	2	20757026		0.905188670013503
cg20637919	cg20637919	NA	NA	8660	-1.045	0.2959	-+-+---++-	36.9	14.257	9	0.1135	cg20637919	37	8	12613290	LONRF1	0.946969598819048
cg00928393	cg00928393	NA	NA	8661	-1.045	0.2959	+-----+--+	0	7.983	9	0.5359	cg00928393	37	15	28358388	HERC2	0.974540558937418
cg02237415	cg02237415	NA	NA	8662	1.045	0.2959	-++--+---+	0	8.668	9	0.4685	cg02237415	37	15	42823713	SNAP23;SNAP23	0.918411364092201
cg05421673	cg05421673	NA	NA	8650	1.045	0.2959	-+--++++++	0	6.184	9	0.7214	cg05421673	37	17	54671575	NOG;NOG	0.959256595658075
cg15623503	cg15623503	NA	NA	8659	-1.045	0.2959	-----+----	0	1.751	9	0.9948	cg15623503	37	8	12990913	DLC1;DLC1	0.872333788687365
cg24262654	cg24262654	NA	NA	8662	1.045	0.2959	+++++++++-	0	6.125	9	0.7274	cg24262654	37	4	1148456		0.942680521027221
cg23895729	cg23895729	NA	NA	8650	1.045	0.2959	-+-+-+-+++	0	5.134	9	0.8225	cg23895729	37	15	81073931	KIAA1199	0.913230740204147
cg23750704	cg23750704	NA	NA	8280	1.045	0.2959	-+-+?+-+-+	0	4.922	8	0.7658	cg23750704	37	11	121906880		0.964070795692983
cg04583341	cg04583341	NA	NA	8654	-1.045	0.2959	----+----+	10	9.996	9	0.3508	cg04583341	37	12	116713967	MED13L	0.924488687153129
cg05742249	cg05742249	NA	NA	8651	-1.045	0.2959	--+---+--+	39.4	14.845	9	0.09529	cg05742249	37	16	1223381	CACNA1H;CACNA1H	0.955690234768114
cg17031773	cg17031773	NA	NA	8651	1.045	0.2959	+-++-+++--	22	11.543	9	0.2403	cg17031773	37	19	51513611	KLK9	0.863676884105263
cg11947960	cg11947960	NA	NA	8661	-1.045	0.2959	-++-----++	0	7.34	9	0.6018	cg11947960	37	2	112655492	MERTK	0.794515525272621
cg27626899	cg27626899	NA	NA	8661	1.045	0.2959	-++++---++	53.4	19.314	9	0.02265	cg27626899	37	15	91475925	UNC45A;HDDC3	0.939477773514379
cg10905376	cg10905376	NA	NA	8657	-1.045	0.2959	+-++----++	28.8	12.645	9	0.1793	cg10905376	37	10	79686432	LOC100128292;DLG5	0.9753882820107
cg21931676	cg21931676	NA	NA	8648	-1.045	0.2959	+--+---+--	0	6.611	9	0.6776	cg21931676	37	15	66790028	SNAPC5	0.963235666351717
cg00147638	cg00147638	NA	NA	8662	1.045	0.2959	-+-+-++++-	0	8.07	9	0.5271	cg00147638	37	1	25228039	RUNX3;RUNX3	0.973068527647081
cg05687174	cg05687174	NA	NA	8659	1.045	0.2959	-+-++++++-	29.6	12.781	9	0.1728	cg05687174	37	5	31382507		0.906124418494141
cg15416279	cg15416279	NA	NA	8662	1.045	0.2959	+++-+-+--+	0	7.976	9	0.5365	cg15416279	37	5	3606795		0.842111716551993
cg16344019	cg16344019	NA	NA	8649	1.045	0.2959	+-++--+--+	0	7.5	9	0.5852	cg16344019	37	14	73356147	DPF3	0.917674089587537
cg26120902	cg26120902	NA	NA	8661	1.045	0.2959	+--++++-++	58	21.44	9	0.01083	cg26120902	37	11	46765391	CKAP5;CKAP5	0.957523824651185
cg04807025	cg04807025	NA	NA	8661	1.045	0.2959	++++++++--	0	5.671	9	0.7723	cg04807025	37	11	11375741	CSNK2A1P;GALNTL4	0.969963116045127
cg02157872	cg02157872	NA	NA	8662	1.045	0.2959	+----+-+-+	46.7	16.889	9	0.05049	cg02157872	37	16	19180934	SYT17	0.9757637178922
cg07211103	cg07211103	NA	NA	8653	-1.045	0.2959	--+++---+-	21.1	11.402	9	0.2492	cg07211103	37	12	101801830	ARL1	0.947173272652331
cg06382930	cg06382930	NA	NA	8661	1.045	0.296	-++--+--++	8.1	9.792	9	0.3676	cg06382930	37	11	65102417	DPF2	0.971139234079588
cg12923994	cg12923994	NA	NA	8659	-1.045	0.296	+----++-+-	48.8	17.588	9	0.04027	cg12923994	37	22	18277981	MICAL3	0.9757637178922
cg22866754	cg22866754	NA	NA	8662	1.045	0.296	-+++--+++-	0	3.95	9	0.9147	cg22866754	37	8	788100		0.915045978642725
cg20557801	cg20557801	NA	NA	8662	-1.045	0.296	+-+-++---+	36.6	14.192	9	0.1157	cg20557801	37	15	68121177	LBXCOR1	0.895072931810346
cg04265603	cg04265603	NA	NA	8660	1.045	0.296	+-++--++-+	0	7.79	9	0.5554	cg04265603	37	7	158886120	VIPR2	0.965190632153708
cg15714227	cg15714227	NA	NA	8648	1.045	0.296	-++--+++++	0	5.192	9	0.8173	cg15714227	37	5	2225482		0.960485936739032
cg06393300	cg06393300	NA	NA	8642	-1.045	0.296	--+--+---+	0	4.754	9	0.8552	cg06393300	37	6	116601139	DSE;TSPYL1;TSPYL1	0.951539072340181
cg25824217	cg25824217	NA	NA	8658	1.045	0.296	-+++-+++++	9.3	9.919	9	0.3571	cg25824217	37	6	33040535	HLA-DPA1	0.909376253220222
cg23889236	cg23889236	NA	NA	8659	1.045	0.296	-++++++-++	0	4.291	9	0.8913	cg23889236	37	11	706100	EPS8L2	0.969758416448755
cg27359566	cg27359566	NA	NA	8661	1.045	0.296	++++++--++	0	6.637	9	0.6749	cg27359566	37	16	73098174		0.9757637178922
cg13300710	cg13300710	NA	NA	8661	-1.045	0.296	++-----+--	0	6.361	9	0.7033	cg13300710	37	11	45167419	PRDM11	0.946355162775457
cg08037727	cg08037727	NA	NA	8662	-1.045	0.296	-+---++--+	0	4.359	9	0.8862	cg08037727	37	3	194877199	C3orf21	0.906212850851439
cg00986203	cg00986203	NA	NA	8659	1.045	0.296	+++--+++--	17.7	10.937	9	0.28	cg00986203	37	1	80366403		0.786947062822974
cg11634705	cg11634705	NA	NA	8637	1.045	0.296	+++--++++-	0	4.211	9	0.897	cg11634705	37	7	873449	UNC84A;UNC84A	0.975826778192463
cg17152850	cg17152850	NA	NA	8635	1.045	0.296	++++--++-+	15.4	10.641	9	0.3011	cg17152850	37	2	178627834	PDE11A;PDE11A;PDE11A;PDE11A	0.941126598675423
cg24581326	cg24581326	NA	NA	8656	1.045	0.296	++++-+-+-+	0	4.485	9	0.8767	cg24581326	37	20	55204266	TFAP2C	0.931488581376995
cg00561287	cg00561287	NA	NA	8661	1.045	0.296	++++-+-+++	22.8	11.653	9	0.2336	cg00561287	37	1	150230177	CA14	0.947408534867781
cg04709144	cg04709144	NA	NA	8660	-1.045	0.296	+--+--+-+-	18.3	11.013	9	0.2748	cg04709144	37	5	159253230		0.963326920461716
cg24843717	cg24843717	NA	NA	8660	-1.045	0.296	-+--+--+--	0	4.716	9	0.8583	cg24843717	37	11	119352283		0.918864085290905
cg10966235	cg10966235	NA	NA	8655	-1.045	0.296	+-+---++++	37.3	14.353	9	0.1103	cg10966235	37	6	33255400	WDR46;WDR46	0.9757637178922
cg11798891	cg11798891	NA	NA	8615	-1.045	0.296	++-----+--	0	5.23	9	0.8138	cg11798891	37	8	143485435	TSNARE1	0.90431813207533
cg06748468	cg06748468	NA	NA	8661	-1.045	0.296	+-+----++-	0	5.934	9	0.7465	cg06748468	37	19	12792793	DHPS;DHPS;DHPS	0.917487131706363
cg24530616	cg24530616	NA	NA	8662	1.045	0.296	++++-+--++	0	5.992	9	0.7407	cg24530616	37	20	25229376	PYGB	0.955706276384971
cg25821223	cg25821223	NA	NA	8659	-1.045	0.296	------++++	46.2	16.722	9	0.05326	cg25821223	37	6	138426712	PERP	0.972815008964331
cg09640682	cg09640682	NA	NA	8661	1.045	0.296	+++-----++	0	8.676	9	0.4677	cg09640682	37	13	20767016	GJB2;GJB2	0.937432247572942
cg26370372	cg26370372	NA	NA	8661	-1.045	0.296	+--++-+-+-	2	9.184	9	0.4205	cg26370372	37	5	170883661	FGF18	0.848191667048262
cg12552033	cg12552033	NA	NA	8660	-1.045	0.296	-+--+---+-	0	3.763	9	0.9263	cg12552033	37	12	95611860	VEZT;FGD6	0.916041683479573
cg25264081	cg25264081	NA	NA	8661	1.045	0.296	+-+-+--++-	50.6	18.208	9	0.03284	cg25264081	37	13	95620306		0.929795457023436
cg01810267	cg01810267	NA	NA	8660	1.045	0.296	+++-+--+-+	0.3	9.026	9	0.4349	cg01810267	37	5	118603742	TNFAIP8	0.962882109521785
cg14029324	cg14029324	NA	NA	8658	1.045	0.296	-+--++++++	0	4.17	9	0.8998	cg14029324	37	9	124523125	DAB2IP;DAB2IP	0.878968499751912
cg14997707	cg14997707	NA	NA	8661	1.045	0.296	-++--+++-+	36.7	14.214	9	0.1149	cg14997707	37	7	93853120		0.907867082475972
cg07271394	cg07271394	NA	NA	8662	1.045	0.296	+++-+---++	0	8.375	9	0.4968	cg07271394	37	16	54973762		0.956389469324862
cg10215844	cg10215844	NA	NA	8660	1.045	0.296	-+---++-++	0	6.375	9	0.7019	cg10215844	37	6	38373578	BTBD9;BTBD9;BTBD9	0.975664602076639
cg04166267	cg04166267	NA	NA	8661	1.045	0.296	+++--+++++	0	3.982	9	0.9126	cg04166267	37	8	542431		0.966291882028397
cg27412857	cg27412857	NA	NA	8662	-1.045	0.296	-----++--+	0	5.792	9	0.7605	cg27412857	37	10	11387394		0.955041964491946
cg05868448	cg05868448	NA	NA	8658	1.045	0.296	+++--+-++-	43.4	15.894	9	0.06913	cg05868448	37	7	156931382	UBE3C	0.925753082363502
cg26913669	cg26913669	NA	NA	8660	-1.045	0.296	-++--++++-	56.7	20.779	9	0.01367	cg26913669	37	1	103574958	COL11A1;COL11A1;COL11A1;COL11A1	0.972294226222111
cg19689506	cg19689506	NA	NA	8660	1.045	0.296	+-+-+++---	35.2	13.898	9	0.126	cg19689506	37	15	62705727		0.94731119126846
cg23616842	cg23616842	NA	NA	8662	-1.045	0.296	+---++-+--	0	5.126	9	0.8231	cg23616842	37	20	4129483	SMOX;SMOX;SMOX;SMOX;SMOX;SMOX;SMOX;SMOX	0.954401755631113
cg02923145	cg02923145	NA	NA	8657	-1.045	0.296	+-+-------	0	3.357	9	0.9485	cg02923145	37	15	73089643		0.910159054523398
cg23397023	cg23397023	NA	NA	8661	1.045	0.2961	+++-+-+++-	0	5.343	9	0.8034	cg23397023	37	7	149112887		0.970310463533129
cg04774096	cg04774096	NA	NA	8662	-1.045	0.2961	--+-----+-	0	6.321	9	0.7074	cg04774096	37	14	31676207	HECTD1	0.965473609706236
cg20774552	cg20774552	NA	NA	8662	1.045	0.2961	++-+-+-+++	0	3.017	9	0.9636	cg20774552	37	11	46415316		0.916953892478767
cg14046477	cg14046477	NA	NA	8660	-1.045	0.2961	--+-+-+--+	0	8.99	9	0.4382	cg14046477	37	9	127531952	NR6A1;NR6A1	0.949299316631416
cg22540552	cg22540552	NA	NA	8659	-1.045	0.2961	---+-+--+-	0	8.049	9	0.5292	cg22540552	37	6	166579199	T	0.918702591114032
cg08482670	cg08482670	NA	NA	8653	-1.045	0.2961	-+-++---+-	0	8.938	9	0.443	cg08482670	37	6	31628298	C6orf47;C6orf47	0.9753882820107
cg06714086	cg06714086	NA	NA	8662	1.045	0.2961	-+-+++--++	53.7	19.455	9	0.02159	cg06714086	37	11	33182787	CSTF3;CSTF3;CSTF3	0.966291882028397
cg05395187	cg05395187	NA	NA	8647	1.045	0.2961	+++++-+-+-	0	6.629	9	0.6757	cg05395187	37	12	124913717	NCOR2;NCOR2	0.931459989194962
cg21858359	cg21858359	NA	NA	8662	-1.045	0.2961	---+++---+	32.4	13.307	9	0.1492	cg21858359	37	12	34478695		0.839342229749171
cg08392784	cg08392784	NA	NA	8662	1.045	0.2961	+-+++-+-++	14.9	10.58	9	0.3056	cg08392784	37	16	3546517	C16orf90	0.946723580353943
cg01714749	cg01714749	NA	NA	7932	-1.045	0.2961	--+---?-++	50.3	16.103	8	0.04092	cg01714749	37	5	7849599	C5orf49	0.972972762263184
cg13472735	cg13472735	NA	NA	8660	-1.045	0.2961	--+----+++	0	6.218	9	0.7179	cg13472735	37	11	1215781		0.930109627340886
cg03196745	cg03196745	NA	NA	8658	1.045	0.2961	-+++-+--++	0	8.24	9	0.5101	cg03196745	37	12	108956112	SART3;ISCU;ISCU	0.830869968054276
cg01344914	cg01344914	NA	NA	8660	-1.045	0.2961	------+-+-	13.4	10.396	9	0.3194	cg01344914	37	6	30163654	TRIM26	0.907704579274831
cg08248319	cg08248319	NA	NA	8661	1.045	0.2961	+--+++---+	70.4	30.361	9	0.0003807	cg08248319	37	16	47766189		0.963108627630718
cg08472247	cg08472247	NA	NA	8661	-1.045	0.2961	--+-+--++-	0	6.016	9	0.7384	cg08472247	37	16	70332992	DDX19B;DDX19B;DDX19B	0.940211758339317
cg02531275	cg02531275	NA	NA	8661	-1.045	0.2961	-++-+----+	39.8	14.959	9	0.09207	cg02531275	37	11	6495252	TRIM3;TRIM3	0.973789414672387
cg24950709	cg24950709	NA	NA	8662	-1.045	0.2961	-+-+-+----	0	5.468	9	0.7917	cg24950709	37	6	33237526	VPS52	0.962456609365369
cg23108126	cg23108126	NA	NA	7932	-1.045	0.2961	----++?---	0	4.601	8	0.7992	cg23108126	37	7	1036986	C7orf50;C7orf50;C7orf50	0.974040168619452
cg02319466	cg02319466	NA	NA	7931	-1.045	0.2961	---+--?++-	0	5.877	8	0.661	cg02319466	37	17	76381040	PGS1	0.939881499824713
cg24393783	cg24393783	NA	NA	8660	-1.045	0.2961	---+--+---	0	3.018	9	0.9636	cg24393783	37	17	70123165		0.921472335768641
cg08126603	cg08126603	NA	NA	8659	1.045	0.2961	+-+++++---	24.1	11.859	9	0.2214	cg08126603	37	12	96641035	ELK3	0.968697270825333
cg25531986	cg25531986	NA	NA	8653	-1.045	0.2961	+---++++--	0	8.704	9	0.465	cg25531986	37	19	53144247	ZNF83	0.917839327868441
cg03481903	cg03481903	NA	NA	8659	-1.045	0.2961	--+-+-++++	35.2	13.889	9	0.1263	cg03481903	37	2	242066203	PASK	0.974040168619452
cg17323974	cg17323974	NA	NA	7931	1.045	0.2961	++++-+?++-	24.8	10.635	8	0.2233	cg17323974	37	6	31079110	C6orf15	0.895224674337828
cg19275235	cg19275235	NA	NA	8662	-1.045	0.2961	+--+-++---	59.8	22.413	9	0.007658	cg19275235	37	19	19141819	SFRS14;SFRS14	0.955548410693042
cg04438074	cg04438074	NA	NA	8654	-1.045	0.2961	++----+--+	33	13.432	9	0.144	cg04438074	37	10	63422539	C10orf107	0.969881154083732
cg22980156	cg22980156	NA	NA	8662	1.045	0.2961	+-++++++--	0	7.054	9	0.6315	cg22980156	37	17	15366916	CDRT4	0.929377283627302
cg02910494	cg02910494	NA	NA	8661	1.045	0.2961	+++-+++++-	0	6.059	9	0.734	cg02910494	37	1	115826274		0.95681427817711
cg08282578	cg08282578	NA	NA	8661	1.045	0.2961	+-+-+-+-++	13.8	10.442	9	0.3159	cg08282578	37	16	70733234	VAC14	0.969300301002329
cg00622799	cg00622799	NA	NA	8660	1.045	0.2961	-++++--+++	0	8.757	9	0.46	cg00622799	37	20	62318588	RTEL1;RTEL1	0.965190632153708
cg18105612	cg18105612	NA	NA	8659	1.045	0.2961	+-+----+++	0	7.559	9	0.5792	cg18105612	37	14	71289522		0.928389779427653
cg05127821	cg05127821	NA	NA	7908	1.045	0.2961	+-++++-?--	0	6.672	8	0.5724	cg05127821	37	10	94822908	CYP26C1	0.957889722419973
cg10385089	cg10385089	NA	NA	8659	-1.045	0.2961	+-+-+-++-+	0	7.796	9	0.5548	cg10385089	37	1	52194608	OSBPL9;OSBPL9;OSBPL9;OSBPL9;OSBPL9;OSBPL9;OSBPL9	0.938037996874695
cg21674495	cg21674495	NA	NA	8657	-1.045	0.2961	-++-+-+-+-	0	4.703	9	0.8594	cg21674495	37	6	26331727		0.786947062822974
cg00972420	cg00972420	NA	NA	8660	1.045	0.2961	+-+-++--++	0	7.025	9	0.6345	cg00972420	37	20	49204792	FAM65C	0.96777815563436
cg14655994	cg14655994	NA	NA	8661	1.045	0.2961	+--+++++-+	30.1	12.872	9	0.1685	cg14655994	37	9	138672963	KCNT1	0.663469026107486
cg23860886	cg23860886	NA	NA	8662	-1.045	0.2962	-+++-----+	0	5.587	9	0.7804	cg23860886	37	6	18155593	KDM1B;TPMT	0.969017337555944
cg19815327	cg19815327	NA	NA	8662	-1.045	0.2962	--+--+---+	0	8.399	9	0.4945	cg19815327	37	3	32023353	ZNF860;ZNF860;OSBPL10	0.861381803508492
cg10562198	cg10562198	NA	NA	8654	-1.045	0.2962	+----+++--	0	6.228	9	0.7169	cg10562198	37	2	2590685		0.970774642081352
cg10442157	cg10442157	NA	NA	8662	1.045	0.2962	-+-+-+-+-+	39.2	14.813	9	0.0962	cg10442157	37	11	61284134	SYT7	0.939368559661976
cg14101284	cg14101284	NA	NA	8662	1.045	0.2962	-++--++++-	0	6.841	9	0.6537	cg14101284	37	15	63062631	TLN2	0.973068527647081
cg12411965	cg12411965	NA	NA	8661	-1.045	0.2962	---++-++--	0	5.779	9	0.7619	cg12411965	37	2	99177133	INPP4A;INPP4A;INPP4A;INPP4A	0.971139234079588
cg14400541	cg14400541	NA	NA	8657	-1.045	0.2962	---+-++---	37.3	14.357	9	0.1102	cg14400541	37	2	206692685		0.88308584417692
cg16163765	cg16163765	NA	NA	8661	-1.045	0.2962	-+-+-+----	0	8.489	9	0.4857	cg16163765	37	1	40365499	MYCL1;MYCL1;MYCL1	0.973872628771107
cg06401579	cg06401579	NA	NA	8661	-1.045	0.2962	+------+--	0	5.699	9	0.7697	cg06401579	37	17	70588618		0.929377283627302
cg18755204	cg18755204	NA	NA	8661	-1.045	0.2962	++-------+	30.6	12.966	9	0.1642	cg18755204	37	10	120863723	FAM45B;FAM45A	0.955706276384971
cg18438345	cg18438345	NA	NA	8661	-1.045	0.2962	--+-+-++--	3.2	9.301	9	0.41	cg18438345	37	6	41009313	TSPO2;TSPO2	0.966291882028397
cg05223346	cg05223346	NA	NA	8662	1.045	0.2962	+--+++-+-+	31	13.044	9	0.1606	cg05223346	37	2	121116657		0.955062463332189
cg11088931	cg11088931	NA	NA	7931	-1.045	0.2962	-+--+-?++-	0	7.805	8	0.4527	cg11088931	37	19	6460274	SLC25A23	0.960480273954195
cg16637467	cg16637467	NA	NA	8661	1.045	0.2962	-+-+-++++-	0	4.455	9	0.879	cg16637467	37	2	11164561		0.946355162775457
cg12676149	cg12676149	NA	NA	8661	-1.045	0.2962	--+-++--+-	10.4	10.043	9	0.3471	cg12676149	37	6	30139634	TRIM15	0.974692534202267
cg07717381	cg07717381	NA	NA	8625	-1.045	0.2962	+------+--	0	2.777	9	0.9725	cg07717381	37	16	56716320	MT1X	0.935620675300039
cg09961645	cg09961645	NA	NA	8661	-1.045	0.2962	+------++-	0	4.517	9	0.8742	cg09961645	37	19	19932163	ZNF506;ZNF506	0.918988730914168
cg01995811	cg01995811	NA	NA	8662	-1.045	0.2962	-+----+-++	0	6.749	9	0.6632	cg01995811	37	19	44079904	XRCC1	0.975038833123894
cg19114214	cg19114214	NA	NA	8637	1.045	0.2962	+--+-+++-+	47.8	17.228	9	0.04527	cg19114214	37	11	67349590	GSTP1	0.9757637178922
cg00656478	cg00656478	NA	NA	8659	1.045	0.2962	+--+-+++-+	0	5.004	9	0.8339	cg00656478	37	9	132480963	PRRX2	0.832621941632481
cg00961418	cg00961418	NA	NA	8658	1.045	0.2962	-+-+-+++++	22.2	11.564	9	0.239	cg00961418	37	11	8616172	STK33	0.975410989225846
cg12395150	cg12395150	NA	NA	8662	-1.045	0.2962	-+---++---	27.7	12.444	9	0.1894	cg12395150	37	1	227123454		0.901958120937317
cg06506864	cg06506864	NA	NA	7918	-1.045	0.2962	+--+++?+--	25.6	10.752	8	0.2162	cg06506864	37	7	34698188	NPSR1;NPSR1	0.959701224000347
cg00322618	cg00322618	NA	NA	8659	-1.045	0.2962	-++-------	0	7.143	9	0.6222	cg00322618	37	5	2759441		0.842217427175154
cg03392046	cg03392046	NA	NA	8618	-1.045	0.2962	+--+-+--+-	35.9	14.039	9	0.1209	cg03392046	37	2	37311658	CCDC75;HEATR5B;CCDC75	0.964613970241913
cg11340537	cg11340537	NA	NA	8661	-1.045	0.2962	-+--+--+--	39.2	14.808	9	0.09635	cg11340537	37	11	108409825	EXPH5;EXPH5;EXPH5	0.877622664380124
cg23152885	cg23152885	NA	NA	8660	1.045	0.2962	-++++--+++	0	8.868	9	0.4495	cg23152885	37	15	74422282	ISLR2;LOC283731;ISLR2;ISLR2;ISLR2;ISLR2;ISLR2	0.922681524309458
cg11691170	cg11691170	NA	NA	8659	1.045	0.2962	+++++--++-	0	7.398	9	0.5958	cg11691170	37	11	130318691	ADAMTS15	0.967172404923689
cg05610097	cg05610097	NA	NA	8658	1.044	0.2963	--+--++-++	22.7	11.639	9	0.2344	cg05610097	37	7	44360795	CAMK2B;CAMK2B;CAMK2B;CAMK2B;CAMK2B;CAMK2B;CAMK2B;CAMK2B	0.880940916514438
cg23618440	cg23618440	NA	NA	8661	-1.044	0.2963	-++-++----	56.2	20.568	9	0.01471	cg23618440	37	6	48036605	C6orf138	0.956459147167368
cg23832237	cg23832237	NA	NA	8660	-1.044	0.2963	--+-+----+	0	5.565	9	0.7826	cg23832237	37	17	72667208	RAB37	0.966186770458891
cg19577395	cg19577395	NA	NA	8653	-1.044	0.2963	----+--+++	0	5.241	9	0.8128	cg19577395	37	19	5296992	PTPRS;PTPRS;PTPRS;PTPRS	0.97252987691826
cg10802680	cg10802680	NA	NA	8662	-1.044	0.2963	-+++-++-+-	55.4	20.176	9	0.01686	cg10802680	37	12	122712075	DIABLO;DIABLO;DIABLO;DIABLO	0.88162706360097
cg26571618	cg26571618	NA	NA	8659	-1.044	0.2963	+--++--+--	0	4.506	9	0.8751	cg26571618	37	11	72929307	P2RY2;P2RY2;P2RY2	0.970244179783521
cg16719194	cg16719194	NA	NA	8630	1.044	0.2963	+----+-+-+	37.7	14.451	9	0.1072	cg16719194	37	6	157108246	ARID1B;ARID1B;ARID1B	0.957523824651185
cg05068965	cg05068965	NA	NA	8654	1.044	0.2963	++++-+---+	24.2	11.881	9	0.2201	cg05068965	37	3	51572345		0.918864085290905
cg14744463	cg14744463	NA	NA	8660	-1.044	0.2963	-----++-+-	27.4	12.397	9	0.1918	cg14744463	37	13	111954606	ARHGEF7;ARHGEF7	0.964852551885597
cg11908453	cg11908453	NA	NA	8660	1.044	0.2963	-+-+--+-++	0	8.18	9	0.5161	cg11908453	37	2	242209506	HDLBP;HDLBP	0.971763966033513
cg21021145	cg21021145	NA	NA	7931	1.044	0.2963	+--+-+?--+	0	6.885	8	0.5491	cg21021145	37	7	104758224	SRPK2;SRPK2	0.969758416448755
cg23647968	cg23647968	NA	NA	8659	-1.044	0.2963	----+-++--	7.5	9.728	9	0.373	cg23647968	37	19	15051936	OR7C2	0.974590096862349
cg00712965	cg00712965	NA	NA	8655	-1.044	0.2963	+----++++-	0	7.157	9	0.6208	cg00712965	37	3	125683964		0.975491454745316
cg18000638	cg18000638	NA	NA	8661	1.044	0.2963	+++++--+++	0	8.809	9	0.4551	cg18000638	37	11	6502926	FXC1;ARFIP2	0.924378163457276
cg25655854	cg25655854	NA	NA	8661	1.044	0.2963	-++--++++-	69.2	29.191	9	0.0006017	cg25655854	37	4	99772732		0.898174999217119
cg04293726	cg04293726	NA	NA	8662	1.044	0.2963	-+-++---++	8.2	9.804	9	0.3666	cg04293726	37	5	143550303	YIPF5;YIPF5;KCTD16	0.888655760685437
cg22397944	cg22397944	NA	NA	8660	-1.044	0.2963	++-----+--	40.5	15.13	9	0.08742	cg22397944	37	11	237014	PSMD13;PSMD13;SIRT3;PSMD13;PSMD13;SIRT3	0.966291882028397
cg11064291	cg11064291	NA	NA	8659	1.044	0.2963	++--+++--+	0	6.33	9	0.7065	cg11064291	37	8	26980219		0.962882109521785
cg17991823	cg17991823	NA	NA	8657	1.045	0.2963	+++++----+	19.3	11.158	9	0.265	cg17991823	37	18	12254473	CIDEA;CIDEA	0.948329445195817
cg11342234	cg11342234	NA	NA	8658	-1.044	0.2963	---++++--+	58.7	21.789	9	0.009572	cg11342234	37	11	2710838	KCNQ1;KCNQ1OT1;KCNQ1	0.875329653889437
cg02065274	cg02065274	NA	NA	8661	-1.044	0.2963	-+-----++-	0	8.538	9	0.4809	cg02065274	37	12	109951614	UBE3B;UBE3B	0.966291882028397
cg22767677	cg22767677	NA	NA	8662	1.044	0.2963	+++-+--+++	29.4	12.746	9	0.1744	cg22767677	37	6	84937117	KIAA1009	0.968536798055716
cg11065718	cg11065718	NA	NA	8661	-1.044	0.2963	+-+++++---	10.4	10.043	9	0.347	cg11065718	37	4	6680088		0.973461725894652
cg13026729	cg13026729	NA	NA	8662	-1.044	0.2963	---+--++-+	42.4	15.635	9	0.07491	cg13026729	37	6	159240774	EZR;EZR	0.97525950293769
cg04552766	cg04552766	NA	NA	8662	-1.044	0.2963	--+-++----	11.4	10.159	9	0.3377	cg04552766	37	8	80200954		0.96832771037404
cg25117315	cg25117315	NA	NA	8662	1.044	0.2963	+++++++-++	0	2.093	9	0.9899	cg25117315	37	12	68196566		0.832621941632481
cg07161847	cg07161847	NA	NA	8660	-1.044	0.2963	++--+-+---	44.1	16.087	9	0.06509	cg07161847	37	16	767141	METRN	0.944034379662915
cg18403220	cg18403220	NA	NA	8662	1.044	0.2963	--+-++-+++	44.8	16.296	9	0.06096	cg18403220	37	7	56019978	MRPS17	0.965623002427771
cg26342078	cg26342078	NA	NA	8661	1.044	0.2963	++--+--+++	7	9.679	9	0.3771	cg26342078	37	15	89950796		0.958412387418653
cg11455690	cg11455690	NA	NA	7924	-1.044	0.2963	---++-?---	0	3.202	8	0.9211	cg11455690	37	11	67034249	ADRBK1	0.949720547467281
cg10753582	cg10753582	NA	NA	8662	1.044	0.2963	-++-++-++-	16.3	10.756	9	0.2928	cg10753582	37	1	170043676	KIFAP3;KIFAP3	0.891638505876711
cg13802457	cg13802457	NA	NA	8662	1.044	0.2963	+++-+---++	13.6	10.42	9	0.3176	cg13802457	37	9	4298749	GLIS3	0.958087619460176
cg00410650	cg00410650	NA	NA	8661	-1.044	0.2963	---+-+++--	0	7.459	9	0.5895	cg00410650	37	3	43404346		0.921141126842658
cg19786988	cg19786988	NA	NA	8661	-1.044	0.2963	------+++-	0	8.69	9	0.4664	cg19786988	37	15	63074882	TLN2	0.949051656722962
cg13386351	cg13386351	NA	NA	8660	-1.044	0.2963	+---++---+	0	8.662	9	0.469	cg13386351	37	17	9479935	WDR16;WDR16;STX8	0.9753882820107
cg21174686	cg21174686	NA	NA	8662	1.044	0.2963	+-++-++++-	13.5	10.399	9	0.3191	cg21174686	37	9	14280660	NFIB	0.966291882028397
cg04966297	cg04966297	NA	NA	8660	-1.044	0.2963	-++++-----	49.2	17.711	9	0.03868	cg04966297	37	13	21635427	LATS2	0.961530513489379
cg23908305	cg23908305	NA	NA	8659	-1.044	0.2963	-----++++-	0	8.492	9	0.4854	cg23908305	37	11	1958316	TNNT3;TNNT3;TNNT3;TNNT3	0.962594209068668
cg03256904	cg03256904	NA	NA	8654	1.044	0.2963	++--+-++--	58	21.435	9	0.01085	cg03256904	37	1	3696735		0.969744819039107
cg01765152	cg01765152	NA	NA	8661	-1.044	0.2963	--+--+---+	0	3.467	9	0.9429	cg01765152	37	8	129005526	PVT1	0.972484027050487
cg17309530	cg17309530	NA	NA	8660	1.044	0.2963	-++-+++-++	0	6.682	9	0.6702	cg17309530	37	6	31696102	DDAH2	0.866276966079089
cg15230105	cg15230105	NA	NA	8659	-1.044	0.2963	+---++----	0	6.841	9	0.6537	cg15230105	37	20	62130512	EEF1A2	0.95907400241306
cg07357324	cg07357324	NA	NA	8662	1.044	0.2963	++-+-++---	4.4	9.417	9	0.3997	cg07357324	37	1	207016013	IL19;IL19	0.944606107345856
cg14163691	cg14163691	NA	NA	8662	-1.044	0.2964	+----++---	0	6.051	9	0.7348	cg14163691	37	14	105268590	ZBTB42	0.970500995874928
cg03883331	cg03883331	NA	NA	8660	1.044	0.2964	+-+-+++-++	0	8.197	9	0.5144	cg03883331	37	1	244217328	ZNF238;ZNF238	0.953018390443369
cg13341864	cg13341864	NA	NA	8660	-1.044	0.2964	-+--++----	14.2	10.494	9	0.312	cg13341864	37	20	2384435	TGM6	0.95970755712558
cg14535717	cg14535717	NA	NA	8662	1.044	0.2964	--+++++++-	60.9	23.003	9	0.00619	cg14535717	37	2	3472495	TTC15	0.974040168619452
cg21210721	cg21210721	NA	NA	8658	-1.044	0.2964	--+--+----	0	5.566	9	0.7824	cg21210721	37	9	140210914	EXD3	0.872333788687365
cg05473871	cg05473871	NA	NA	8661	-1.044	0.2964	-+----+--+	6.5	9.629	9	0.3813	cg05473871	37	19	1513513	ADAMTSL5	0.881737306207792
cg26146287	cg26146287	NA	NA	8662	-1.044	0.2964	-++--+----	1.4	9.124	9	0.4259	cg26146287	37	5	71014761	CARTPT	0.962456609365369
cg01782097	cg01782097	NA	NA	8658	-1.044	0.2964	--+---+---	0	3.124	9	0.9592	cg01782097	37	1	846637		0.939368559661976
cg12459316	cg12459316	NA	NA	8648	1.044	0.2964	+++--+-++-	40.7	15.172	9	0.08632	cg12459316	37	3	101292891	PCNP	0.881585012056319
cg16005240	cg16005240	NA	NA	8660	1.044	0.2964	-++-+++--+	15.5	10.656	9	0.3001	cg16005240	37	11	32847480		0.931020512699361
cg26930626	cg26930626	NA	NA	8661	-1.044	0.2964	-++++----+	5.6	9.533	9	0.3896	cg26930626	37	7	93634030	BET1	0.945214507305091
cg25213550	cg25213550	NA	NA	8662	-1.044	0.2964	+-----+--+	19.3	11.151	9	0.2655	cg25213550	37	7	151692197	GALNTL5;GALNTL5	0.949720547467281
cg10143416	cg10143416	NA	NA	8661	-1.044	0.2964	------+++-	0	5.888	9	0.7511	cg10143416	37	2	241907034		0.962051481924878
cg18123048	cg18123048	NA	NA	8653	-1.044	0.2964	-++--+-++-	13.5	10.403	9	0.3188	cg18123048	37	10	35379341	CUL2	0.949750798246948
cg14412134	cg14412134	NA	NA	8648	1.044	0.2964	-+-+++-+--	0	8.621	9	0.473	cg14412134	37	14	64912417	MTHFD1	0.854666170050467
cg14841965	cg14841965	NA	NA	8658	1.044	0.2964	-++-+-++++	43.7	15.987	9	0.06716	cg14841965	37	11	123814849	OR6T1	0.928805044799186
cg13428921	cg13428921	NA	NA	8662	-1.044	0.2964	--+--++--+	55.7	20.32	9	0.01604	cg13428921	37	9	138837056	UBAC1	0.942964495632291
cg18040354	cg18040354	NA	NA	8254	-1.044	0.2964	-+--?+----	0	4.459	8	0.8135	cg18040354	37	17	53800484	TMEM100;TMEM100	0.975315186206673
cg00769112	cg00769112	NA	NA	8661	1.044	0.2964	+--+++++++	0	8.937	9	0.4431	cg00769112	37	19	3981163	EEF2	0.97252987691826
cg02231295	cg02231295	NA	NA	8659	-1.044	0.2964	---+----+-	0	4.729	9	0.8573	cg02231295	37	11	67159389	RAD9A	0.966775639037552
cg00452949	cg00452949	NA	NA	8661	1.044	0.2964	-+-++-+-++	4	9.376	9	0.4033	cg00452949	37	3	40267681	MYRIP	0.846109541644089
cg00832581	cg00832581	NA	NA	8662	-1.044	0.2964	-+++--+-+-	0	6.902	9	0.6474	cg00832581	37	7	55076394		0.883037070642057
cg25432392	cg25432392	NA	NA	8660	-1.044	0.2964	--++++--+-	0	5.892	9	0.7507	cg25432392	37	3	180707711	DNAJC19	0.949051656722962
cg09130658	cg09130658	NA	NA	8660	1.044	0.2964	++-+--++-+	0	4.623	9	0.8658	cg09130658	37	17	77901030		0.965190632153708
cg25453430	cg25453430	NA	NA	8660	-1.044	0.2964	---+-+-++-	0	7.683	9	0.5663	cg25453430	37	21	37433068	SETD4;SETD4	0.970313055443879
cg24635951	cg24635951	NA	NA	8661	1.044	0.2964	+---+-++++	7.4	9.715	9	0.3741	cg24635951	37	10	134049492	STK32C	0.973068527647081
cg05796763	cg05796763	NA	NA	8652	1.044	0.2964	++-+-+++-+	0	6.651	9	0.6734	cg05796763	37	6	33422910	ZBTB9	0.936685999226082
cg18558476	cg18558476	NA	NA	8657	1.044	0.2964	-++++-++-+	0	5.982	9	0.7417	cg18558476	37	3	197145694		0.973270148263228
cg24071464	cg24071464	NA	NA	8662	-1.044	0.2964	--+-+++-+-	44.7	16.264	9	0.06157	cg24071464	37	2	97195532		0.955795471743876
cg08083427	cg08083427	NA	NA	8662	-1.044	0.2964	---++-+-++	22.8	11.665	9	0.2329	cg08083427	37	16	88908622	GALNS	0.955413404160156
cg22082145	cg22082145	NA	NA	8661	1.044	0.2964	+-++++++--	41	15.243	9	0.08446	cg22082145	37	1	1597527	LOC728661;CDK11B;CDK11B;CDK11B;CDK11B;CDK11B;CDK11B	0.930003395878089
cg10502244	cg10502244	NA	NA	8657	1.044	0.2964	+-+---++++	40.2	15.044	9	0.08975	cg10502244	37	12	48399295	COL2A1;COL2A1	0.94523109076071
cg22388472	cg22388472	NA	NA	8662	-1.044	0.2964	+--+++--+-	0	7.282	9	0.6078	cg22388472	37	1	2365763		0.966439916216263
cg22940816	cg22940816	NA	NA	8661	-1.044	0.2964	----+--+--	0	8.059	9	0.5282	cg22940816	37	14	101291829	MEG3;MEG3;MEG3	0.939510219376753
cg21784768	cg21784768	NA	NA	8650	-1.044	0.2964	-++-++--+-	0	3.227	9	0.9546	cg21784768	37	11	537496	LRRC56	0.943222443048315
cg07931652	cg07931652	NA	NA	8657	-1.044	0.2964	-+--++----	6.2	9.598	9	0.384	cg07931652	37	6	33166966	RXRB	0.966291882028397
cg10938702	cg10938702	NA	NA	8662	1.044	0.2964	+-++-+-+++	0	3.821	9	0.9228	cg10938702	37	5	43039867	C5orf39	0.95970755712558
cg16297171	cg16297171	NA	NA	8659	1.044	0.2964	--++++-+++	0	7.87	9	0.5473	cg16297171	37	8	99017690	MATN2;MATN2	0.873903121951889
cg23957742	cg23957742	NA	NA	8659	1.044	0.2964	-+++-+++--	39.8	14.945	9	0.09247	cg23957742	37	7	99054834	CPSF4;CPSF4	0.93863156508575
cg25349373	cg25349373	NA	NA	8660	-1.044	0.2964	---+---+--	0	2.877	9	0.969	cg25349373	37	12	5615527		0.896950567904729
cg03596450	cg03596450	NA	NA	8660	-1.044	0.2964	+++-----+-	0	5.1	9	0.8255	cg03596450	37	1	155827082	GON4L;GON4L	0.973291326619107
cg00800679	cg00800679	NA	NA	8662	1.044	0.2964	++-+----++	20.8	11.357	9	0.252	cg00800679	37	4	15940058	FGFBP1	0.975664602076639
cg06677140	cg06677140	NA	NA	7931	1.044	0.2964	+-++++?++-	0	6.12	8	0.6338	cg06677140	37	4	4862015	MSX1	0.909081625717233
cg02651871	cg02651871	NA	NA	8662	1.044	0.2965	+----++-++	54.8	19.923	9	0.01839	cg02651871	37	7	4838935	RADIL	0.956732710455122
cg17974166	cg17974166	NA	NA	8659	1.044	0.2965	+++-+++++-	0	5.238	9	0.8131	cg17974166	37	1	23280069		0.96794882529332
cg14608156	cg14608156	NA	NA	8653	-1.044	0.2965	---++++---	0	7.543	9	0.5807	cg14608156	37	11	2160554	INS-IGF2;IGF2AS;IGF2;IGF2;IGF2AS;IGF2	0.946723580353943
cg08831324	cg08831324	NA	NA	8649	-1.044	0.2965	+--+---+--	0	3.86	9	0.9204	cg08831324	37	16	89940582	TCF25	0.937280512187496
cg21325154	cg21325154	NA	NA	8657	1.044	0.2965	+-++++---+	0	6.695	9	0.6689	cg21325154	37	4	141490354	UCP1	0.96115531916109
cg13235098	cg13235098	NA	NA	8656	1.044	0.2965	+----+++++	26.6	12.26	9	0.1991	cg13235098	37	4	123090679	KIAA1109	0.959809709374155
cg05859679	cg05859679	NA	NA	8652	1.044	0.2965	-+--+++-++	42.6	15.692	9	0.0736	cg05859679	37	5	145724643		0.961945627591148
cg04652097	cg04652097	NA	NA	8662	1.044	0.2965	+++++++--+	18.4	11.034	9	0.2734	cg04652097	37	7	79083445	MAGI2	0.930759227761288
cg24732823	cg24732823	NA	NA	8659	-1.044	0.2965	+-+--+--+-	0	8.426	9	0.4918	cg24732823	37	18	3262541	MYL12B;MYL12B;MYL12B;MYL12B	0.946969598819048
cg14659346	cg14659346	NA	NA	8662	1.044	0.2965	+++--+++-+	0	8.674	9	0.4679	cg14659346	37	2	233246431	ALPP	0.946469162067836
cg20690856	cg20690856	NA	NA	8662	-1.044	0.2965	+++---+---	0	5.09	9	0.8264	cg20690856	37	7	73315490		0.966543201567854
cg03787864	cg03787864	NA	NA	8640	-1.044	0.2965	++---+-+--	0	7.492	9	0.586	cg03787864	37	16	88717134	CYBA	0.910885448739293
cg14131755	cg14131755	NA	NA	8657	1.044	0.2965	+++++---+-	35.1	13.869	9	0.127	cg14131755	37	10	50606043		0.741478132797339
cg22225802	cg22225802	NA	NA	8660	1.044	0.2965	+++--+-++-	52.6	19.003	9	0.02516	cg22225802	37	3	48672629	SLC26A6;SLC26A6;SLC26A6;SLC26A6	0.957626486410552
cg02323633	cg02323633	NA	NA	8661	1.044	0.2965	-++-++-+++	0	6.036	9	0.7363	cg02323633	37	5	73937762	ENC1	0.94523109076071
cg23954193	cg23954193	NA	NA	8661	1.044	0.2965	++++---+--	30.7	12.994	9	0.1629	cg23954193	37	1	180991269	STX6	0.955658503261151
cg25859012	cg25859012	NA	NA	8662	1.044	0.2965	-+++++-++-	15.6	10.668	9	0.2992	cg25859012	37	2	219524278	BCS1L;ZNF142;BCS1L	0.96794882529332
cg21835021	cg21835021	NA	NA	8660	1.044	0.2965	+----+++-+	38.2	14.557	9	0.1038	cg21835021	37	3	148805105	HLTF;HLTF	0.962430828750038
cg16726667	cg16726667	NA	NA	8658	-1.044	0.2965	+----++++-	0	8.473	9	0.4872	cg16726667	37	16	68002228	SLC12A4;SLC12A4;SLC12A4;SLC12A4	0.963706051572567
cg13250776	cg13250776	NA	NA	8661	1.044	0.2965	-++-+----+	17.4	10.897	9	0.2828	cg13250776	37	13	25946838	ATP8A2	0.967172404923689
cg25571197	cg25571197	NA	NA	8658	1.044	0.2965	+-++-+-+-+	0	8.9	9	0.4465	cg25571197	37	14	23298904	MRPL52;MRPL52;MRPL52;MRPL52;MRPL52;MRPL52	0.919166911737374
cg19480263	cg19480263	NA	NA	8650	1.044	0.2965	-----+++++	64.4	25.307	9	0.002649	cg19480263	37	7	5743854	RNF216;RNF216	0.972432639948512
cg14411425	cg14411425	NA	NA	8662	1.044	0.2965	-+-+++++++	0	2.989	9	0.9647	cg14411425	37	20	46278073	NCOA3;NCOA3	0.950398778684709
cg16182267	cg16182267	NA	NA	8661	-1.044	0.2965	-----+++--	31.1	13.058	9	0.16	cg16182267	37	18	77286129	NFATC1;NFATC1;NFATC1;NFATC1	0.885153402404409
cg11251177	cg11251177	NA	NA	8662	1.044	0.2965	+-----++++	42.7	15.719	9	0.07298	cg11251177	37	6	169569137		0.906382559738831
cg12953257	cg12953257	NA	NA	8660	-1.044	0.2965	---++-+-+-	3.4	9.315	9	0.4087	cg12953257	37	20	18547996	LOC388789	0.966812932218651
cg15296644	cg15296644	NA	NA	8659	-1.044	0.2965	------+++-	0	7.235	9	0.6127	cg15296644	37	13	112856953		0.922493313395153
cg23962483	cg23962483	NA	NA	8662	1.044	0.2965	+-+-++++-+	0	7.208	9	0.6154	cg23962483	37	1	40420537	MFSD2A;MFSD2A	0.974040168619452
cg08838364	cg08838364	NA	NA	7932	-1.044	0.2965	+---+-?+--	0	6.565	8	0.5842	cg08838364	37	16	89884347	FANCA;FANCA	0.975038833123894
cg17621913	cg17621913	NA	NA	8658	-1.044	0.2965	+++---+--+	0.2	9.021	9	0.4354	cg17621913	37	7	98287195		0.932637952864523
cg05052869	cg05052869	NA	NA	8662	1.044	0.2965	+--+-++--+	12.7	10.304	9	0.3264	cg05052869	37	11	134335356		0.975038833123894
cg00344422	cg00344422	NA	NA	8657	-1.044	0.2965	--++-+--++	0	6.429	9	0.6963	cg00344422	37	13	100149311		0.952376217090395
cg05311589	cg05311589	NA	NA	8662	1.044	0.2965	++-++--++-	0	6.713	9	0.667	cg05311589	37	16	48399731	SIAH1;SIAH1;SIAH1	0.957269949988386
cg22623033	cg22623033	NA	NA	8660	-1.044	0.2965	+--++-+---	0	3.17	9	0.9572	cg22623033	37	19	3653592	PIP5K1C	0.916953892478767
cg06099126	cg06099126	NA	NA	8661	1.044	0.2965	+-++++++-+	15.8	10.685	9	0.2979	cg06099126	37	1	9670729	TMEM201	0.973788637714347
cg18428134	cg18428134	NA	NA	8652	-1.044	0.2965	---++-+---	0	4.412	9	0.8823	cg18428134	37	9	111929752	C9orf4	0.9706907494858
cg13046440	cg13046440	NA	NA	8654	-1.044	0.2965	+--+---+--	27.4	12.392	9	0.1921	cg13046440	37	15	25684837	UBE3A	0.949265597166853
cg06896663	cg06896663	NA	NA	8661	1.044	0.2965	-+++-+-+++	0	7.769	9	0.5576	cg06896663	37	8	82754093	SNX16;SNX16;SNX16	0.964103241678888
cg06266514	cg06266514	NA	NA	8661	1.044	0.2965	+++++-+-++	36.5	14.175	9	0.1162	cg06266514	37	11	131558025	NTM	0.966291882028397
cg23514135	cg23514135	NA	NA	8662	-1.044	0.2965	---+--+-+-	29.4	12.744	9	0.1745	cg23514135	37	5	1110315	SLC12A7	0.918411364092201
cg13776340	cg13776340	NA	NA	8662	1.044	0.2965	++-+++----	38	14.508	9	0.1054	cg13776340	37	6	80656888	ELOVL4	0.86217368147823
cg03957204	cg03957204	NA	NA	8658	-1.044	0.2965	+-+-----+-	0	8.692	9	0.4662	cg03957204	37	1	154377970	IL6R;IL6R;IL6R;IL6R	0.947971948514375
cg02509027	cg02509027	NA	NA	8654	1.044	0.2965	+-++-++-++	15	10.591	9	0.3048	cg02509027	37	17	4609081	PELP1	0.945792634265735
cg26947723	cg26947723	NA	NA	8661	-1.044	0.2965	+----++---	0	5.845	9	0.7553	cg26947723	37	5	1325969	CLPTM1L	0.97252987691826
cg03946530	cg03946530	NA	NA	8658	1.044	0.2965	+++-+--++-	0	8.343	9	0.4999	cg03946530	37	15	65596423		0.968296562989677
cg17561435	cg17561435	NA	NA	8660	1.044	0.2965	++-+++-+-+	0	8.781	9	0.4578	cg17561435	37	7	33944927	BMPER	0.935030651345374
cg14821327	cg14821327	NA	NA	8644	-1.044	0.2966	+++----+--	25.6	12.093	9	0.2081	cg14821327	37	11	74699701	NEU3	0.926236478133052
cg05669244	cg05669244	NA	NA	8660	-1.044	0.2966	-----++---	0	4.209	9	0.8971	cg05669244	37	19	7576995		0.97362108460291
cg05042728	cg05042728	NA	NA	8661	1.044	0.2966	-++++-+-++	0	4.886	9	0.8441	cg05042728	37	10	43187184		0.971842744522043
cg06746274	cg06746274	NA	NA	8657	-1.044	0.2966	+-+----++-	25.6	12.101	9	0.2077	cg06746274	37	11	60296549	MS4A13;MS4A13	0.939510219376753
cg16417118	cg16417118	NA	NA	8662	1.044	0.2966	++-+----++	21.8	11.514	9	0.2421	cg16417118	37	1	2162931	SKI	0.955661316509239
cg00241813	cg00241813	NA	NA	8661	-1.044	0.2966	+----+---+	0	5.29	9	0.8084	cg00241813	37	5	43280252	MGC42105	0.956389469324862
cg17509561	cg17509561	NA	NA	8661	-1.044	0.2966	+----+-+--	2.7	9.249	9	0.4147	cg17509561	37	8	19419126	CSGALNACT1;CSGALNACT1;CSGALNACT1	0.883982077861741
cg00267713	cg00267713	NA	NA	8657	1.044	0.2966	-+++-+-+-+	1.2	9.111	9	0.4271	cg00267713	37	1	155053851	EFNA3	0.965740337317671
cg22449114	cg22449114	NA	NA	8662	1.044	0.2966	-+-----+++	10.6	10.063	9	0.3454	cg22449114	37	20	590243	TCF15	0.893659093083006
cg24619895	cg24619895	NA	NA	8662	1.044	0.2966	++-++--+-+	0	7.281	9	0.6079	cg24619895	37	12	123633728		0.946856417375958
cg07516556	cg07516556	NA	NA	8662	1.044	0.2966	+--+++++-+	0	3.168	9	0.9573	cg07516556	37	5	1475096	LPCAT1	0.962015684968796
cg24069962	cg24069962	NA	NA	8661	1.044	0.2966	-+-+++-+++	46.5	16.808	9	0.0518	cg24069962	37	2	46391729	PRKCE	0.789406208707852
cg06173513	cg06173513	NA	NA	8655	1.044	0.2966	++++++-+-+	0	8.36	9	0.4984	cg06173513	37	14	71954034	LOC145474	0.918411364092201
cg20627174	cg20627174	NA	NA	8660	1.044	0.2966	-++++--+++	27.9	12.486	9	0.1873	cg20627174	37	2	119599744		0.963326920461716
cg22073262	cg22073262	NA	NA	8661	-1.044	0.2966	-+-+--++--	26	12.166	9	0.2041	cg22073262	37	1	53904065	FLJ40434	0.846201215350061
cg04746649	cg04746649	NA	NA	7911	-1.044	0.2966	+-+--+?-++	49.5	15.843	8	0.04469	cg04746649	37	2	169401301	LASS6	0.973822308760272
cg05638347	cg05638347	NA	NA	8660	-1.044	0.2966	+----+++--	45.2	16.415	9	0.0587	cg05638347	37	7	6188723	USP42	0.969758416448755
cg26435502	cg26435502	NA	NA	8662	1.044	0.2966	+-++-++--+	0	7.135	9	0.623	cg26435502	37	3	52516676	NISCH	0.962771080141115
cg15400381	cg15400381	NA	NA	8662	-1.044	0.2966	-++-+--++-	0	5.752	9	0.7644	cg15400381	37	11	19263002	E2F8	0.964953933960643
cg06675784	cg06675784	NA	NA	8662	1.044	0.2966	+-+-++-+++	45.3	16.449	9	0.05808	cg06675784	37	16	86775122		0.945436142880992
cg03949820	cg03949820	NA	NA	8660	-1.044	0.2966	----++-+--	0	7.217	9	0.6146	cg03949820	37	6	144506873	STX11	0.96794882529332
cg15012625	cg15012625	NA	NA	8662	1.044	0.2966	-+--+++++-	0	7.712	9	0.5634	cg15012625	37	3	194097135		0.968533428292164
cg23449544	cg23449544	NA	NA	8661	1.044	0.2966	+---+++--+	30.3	12.918	9	0.1664	cg23449544	37	3	126937396		0.923209931667045
cg02359899	cg02359899	NA	NA	8662	-1.044	0.2966	+--------+	0	6.981	9	0.6391	cg02359899	37	16	28503490	CLN3;CLN3;CLN3	0.930196750289759
cg02340541	cg02340541	NA	NA	8662	-1.044	0.2966	---+-----+	0	3.856	9	0.9206	cg02340541	37	11	68451699	GAL	0.95692510787668
cg19057830	cg19057830	NA	NA	8662	1.044	0.2966	++---+-+++	0	8.796	9	0.4563	cg19057830	37	10	77165673	C10orf41;C10orf41	0.97362108460291
cg24744104	cg24744104	NA	NA	8662	-1.044	0.2966	-++-++----	0	3.995	9	0.9117	cg24744104	37	11	77899047	USP35;KCTD21	0.915552412070831
cg04430204	cg04430204	NA	NA	8658	1.044	0.2966	+-++++++--	16.7	10.802	9	0.2895	cg04430204	37	2	219537816	STK36;RNF25	0.964285405644015
cg12436631	cg12436631	NA	NA	7928	-1.044	0.2966	------?+-+	38.6	13.025	8	0.111	cg12436631	37	1	155007014	DCST1;DCST2;DCST1	0.900292134884049
cg24258806	cg24258806	NA	NA	8657	-1.044	0.2966	--++-+----	0	5.915	9	0.7484	cg24258806	37	11	14380041	RRAS2;RRAS2	0.961654138974961
cg01040434	cg01040434	NA	NA	8662	-1.044	0.2966	++--+-----	0	5.2	9	0.8165	cg01040434	37	1	86081443		0.931676082590532
cg00049718	cg00049718	NA	NA	8660	-1.044	0.2966	+-+-+---+-	21.5	11.468	9	0.245	cg00049718	37	1	115300559	CSDE1;CSDE1;CSDE1;CSDE1;CSDE1;CSDE1	0.913338268627983
cg16636550	cg16636550	NA	NA	8661	1.044	0.2966	+++--++++-	19.2	11.141	9	0.2662	cg16636550	37	13	53311316	LECT1;LECT1	0.918411364092201
cg01011367	cg01011367	NA	NA	8651	1.043	0.2967	+-+-+--+++	23.7	11.797	9	0.225	cg01011367	37	10	124798692	ACADSB	0.966291882028397
cg00098112	cg00098112	NA	NA	8653	1.043	0.2967	+++++-+++-	35.2	13.894	9	0.1262	cg00098112	37	12	42631803	YAF2	0.918702591114032
cg14931686	cg14931686	NA	NA	8656	1.044	0.2967	-++-----++	0	8.28	9	0.5062	cg14931686	37	11	47870114	NUP160	0.965426206950261
cg16763401	cg16763401	NA	NA	8660	1.044	0.2967	+--++++++-	18.6	11.062	9	0.2715	cg16763401	37	2	190258603		0.802718069493083
cg00474328	cg00474328	NA	NA	8662	1.044	0.2967	+-++++--++	0	5.324	9	0.8052	cg00474328	37	6	50811836	TFAP2B	0.965065877555278
cg19869698	cg19869698	NA	NA	8662	-1.044	0.2967	----+++--+	34.1	13.655	9	0.1351	cg19869698	37	17	80058686		0.962882109521785
cg26033526	cg26033526	NA	NA	7932	1.044	0.2967	-++-++?++-	0	7.099	8	0.526	cg26033526	37	6	32819858	TAP1	0.957851154926308
cg04958411	cg04958411	NA	NA	8661	-1.043	0.2967	-++-++--+-	0	6.986	9	0.6386	cg04958411	37	17	77816711		0.970132639032217
cg26886427	cg26886427	NA	NA	8662	-1.043	0.2967	-++----+--	15.8	10.683	9	0.298	cg26886427	37	19	11039540	C19orf52;YIPF2	0.97172911897648
cg11321921	cg11321921	NA	NA	8661	-1.043	0.2967	+-----+--+	0	5.322	9	0.8054	cg11321921	37	18	77235850	NFATC1;NFATC1;NFATC1;NFATC1	0.97177421269132
cg02733266	cg02733266	NA	NA	8651	-1.044	0.2967	-++-+---+-	36.2	14.115	9	0.1183	cg02733266	37	10	106014410	GSTO1	0.953967998663699
cg00533585	cg00533585	NA	NA	8657	1.044	0.2967	--+++++--+	0	8.734	9	0.4622	cg00533585	37	10	121214717	GRK5	0.949180590148627
cg06981716	cg06981716	NA	NA	8662	1.043	0.2967	+-+-+--+++	47.3	17.065	9	0.0477	cg06981716	37	7	98030795	BAIAP2L1	0.949035753239013
cg23625341	cg23625341	NA	NA	8662	-1.044	0.2967	--+--+----	0	5.067	9	0.8284	cg23625341	37	15	71520142	THSD4	0.908594002268146
cg02392774	cg02392774	NA	NA	8655	-1.043	0.2967	+-+-+-+-+-	0	3.912	9	0.9171	cg02392774	37	1	53164140	C1orf163	0.881507630657819
cg00647262	cg00647262	NA	NA	8660	1.043	0.2967	--+-+++++-	0	7.988	9	0.5353	cg00647262	37	6	157746584	C6orf35	0.95970755712558
cg06064990	cg06064990	NA	NA	8660	1.044	0.2967	+++-+++--+	0	4.722	9	0.8578	cg06064990	37	1	6653585	KLHL21	0.966291882028397
cg14134054	cg14134054	NA	NA	8655	-1.044	0.2967	-++-+---+-	24.5	11.925	9	0.2175	cg14134054	37	9	95055839	IARS;IARS;SNORA84;IARS	0.884421651109275
cg17647537	cg17647537	NA	NA	8658	1.044	0.2967	-+--+++--+	24.7	11.957	9	0.2158	cg17647537	37	11	113778957	HTR3B	0.939368559661976
cg00026033	cg00026033	NA	NA	8660	1.044	0.2967	+++++-++-+	0	5.008	9	0.8336	cg00026033	37	12	56414490	IKZF4	0.970352231782885
cg07220554	cg07220554	NA	NA	8662	-1.044	0.2967	-++++-----	0	6.81	9	0.6569	cg07220554	37	1	116961464	C1orf203;C1orf203;C1orf203;C1orf203;C1orf203	0.888061482281474
cg18081750	cg18081750	NA	NA	8661	-1.044	0.2967	--+++---+-	0	7.985	9	0.5357	cg18081750	37	12	89746418	DUSP6;DUSP6	0.894138090593629
cg03152913	cg03152913	NA	NA	8653	1.044	0.2967	++-+-+-++-	46.2	16.73	9	0.05312	cg03152913	37	2	178975712	RBM45	0.845006408021564
cg04457051	cg04457051	NA	NA	8659	-1.044	0.2967	---+--+-++	31	13.053	9	0.1602	cg04457051	37	4	141178469	SCOC;SCOC	0.948082878510447
cg23798332	cg23798332	NA	NA	8662	1.044	0.2967	+++-+--+++	0	8.705	9	0.4649	cg23798332	37	12	74932007	LOC552889	0.965190632153708
cg18699287	cg18699287	NA	NA	8642	1.043	0.2967	-----+++-+	0	4.4	9	0.8832	cg18699287	37	6	29721001		0.973712729094416
cg27224642	cg27224642	NA	NA	8661	1.043	0.2967	-+--++---+	38.7	14.683	9	0.1	cg27224642	37	2	39665105	MAP4K3	0.964545153701033
cg03428888	cg03428888	NA	NA	8661	1.043	0.2967	-+---++--+	0	7.743	9	0.5603	cg03428888	37	1	209403378		0.940322495406293
cg14416047	cg14416047	NA	NA	8660	-1.044	0.2967	++-+---++-	20	11.253	9	0.2588	cg14416047	37	9	99329563	CDC14B;CDC14B;CDC14B	0.931459989194962
cg25117048	cg25117048	NA	NA	8650	-1.044	0.2967	-+-+---++-	19.4	11.161	9	0.2648	cg25117048	37	15	44038421	PDIA3;CATSPER2P1	0.944163026908185
cg07143303	cg07143303	NA	NA	8658	1.044	0.2967	+-++++++-+	34.4	13.721	9	0.1326	cg07143303	37	7	2144767	MAD1L1;MAD1L1;MAD1L1	0.897093564021644
cg16301924	cg16301924	NA	NA	8661	1.043	0.2967	++-++-+---	4.7	9.44	9	0.3977	cg16301924	37	13	53314226	LECT1;LECT1	0.950556416295526
cg26042490	cg26042490	NA	NA	8661	1.043	0.2967	++-+++++--	60.3	22.671	9	0.00698	cg26042490	37	8	143869328	LY6D	0.974040168619452
cg22901794	cg22901794	NA	NA	8661	1.044	0.2967	+++-+-+++-	0	8.336	9	0.5007	cg22901794	37	5	150325582	LOC134466	0.973789414672387
cg18656583	cg18656583	NA	NA	8662	-1.044	0.2967	+-+-----+-	0	6.938	9	0.6436	cg18656583	37	19	44124056	ZNF428	0.894138090593629
cg17900689	cg17900689	NA	NA	8646	1.043	0.2967	++-+++-+-+	0	8.786	9	0.4573	cg17900689	37	17	4649262	ZMYND15;ZMYND15	0.924687864571112
cg25816468	cg25816468	NA	NA	8661	1.044	0.2967	-++++--++-	7.4	9.716	9	0.374	cg25816468	37	1	154928408	PBXIP1	0.975315186206673
cg13597051	cg13597051	NA	NA	7930	-1.044	0.2967	--+---?---	0	1.761	8	0.9875	cg13597051	37	6	31695599	DDAH2	0.966291882028397
cg09757620	cg09757620	NA	NA	8660	1.043	0.2967	++++-+--+-	0	7.358	9	0.5999	cg09757620	37	6	56954917	ZNF451;ZNF451;ZNF451;ZNF451	0.959809709374155
cg18357676	cg18357676	NA	NA	8658	1.043	0.2968	+++--++++-	0	6.27	9	0.7126	cg18357676	37	14	105012309		0.888647098370521
cg11709763	cg11709763	NA	NA	8659	1.043	0.2968	-+++-+++++	0	4.041	9	0.9087	cg11709763	37	10	71570077	COL13A1;COL13A1;COL13A1;COL13A1;COL13A1;COL13A1;COL13A1;COL13A1;COL13A1;COL13A1;COL13A1;COL13A1;COL13A1;COL13A1;COL13A1;COL13A1;COL13A1;COL13A1;COL13A1;COL13A1	0.972507452173512
cg10677017	cg10677017	NA	NA	8662	1.043	0.2968	+-+-+++--+	5.3	9.505	9	0.392	cg10677017	37	11	132184930	NTM;NTM;NTM;NTM	0.97252987691826
cg25836169	cg25836169	NA	NA	8661	1.043	0.2968	++-+--+-++	0	6.481	9	0.691	cg25836169	37	3	43122149	C3orf39	0.956400575888068
cg14209920	cg14209920	NA	NA	8662	-1.043	0.2968	+---+-+-+-	0	7.155	9	0.621	cg14209920	37	19	13137642	NFIX	0.971082039853423
cg02128191	cg02128191	NA	NA	8662	1.043	0.2968	+-+++-++-+	0	2.279	9	0.9863	cg02128191	37	10	669285	DIP2C	0.964250342584426
cg02036176	cg02036176	NA	NA	8659	1.043	0.2968	+--+++++++	12.3	10.265	9	0.3295	cg02036176	37	3	52256967	TLR9	0.912630311212705
cg02883595	cg02883595	NA	NA	7932	-1.043	0.2968	---++-?+--	32.2	11.797	8	0.1605	cg02883595	37	6	39281421	KCNK17;KCNK17	0.859889735160501
cg03341091	cg03341091	NA	NA	8660	1.043	0.2968	-++-+--+++	29.8	12.817	9	0.1711	cg03341091	37	2	224702334	AP1S3	0.952838114035004
cg08902243	cg08902243	NA	NA	8661	1.043	0.2968	+-+++--+++	0	8.248	9	0.5094	cg08902243	37	19	1440293	RPS15	0.956691857151673
cg14462906	cg14462906	NA	NA	8662	-1.043	0.2968	---++-+++-	0	5.074	9	0.8278	cg14462906	37	18	72201058	CNDP1	0.940764784780605
cg18206040	cg18206040	NA	NA	8651	-1.043	0.2968	++---+-+--	0	7.081	9	0.6287	cg18206040	37	16	47006731	DNAJA2	0.974975759734133
cg16274199	cg16274199	NA	NA	8660	-1.043	0.2968	----+-++--	0	3.065	9	0.9617	cg16274199	37	5	121414067	LOX	0.970989050394578
cg01218619	cg01218619	NA	NA	8661	-1.043	0.2968	------+++-	0	4.136	9	0.9022	cg01218619	37	4	25090298		0.96262606639749
cg03188390	cg03188390	NA	NA	8661	-1.043	0.2968	+---+----+	0	6.315	9	0.7081	cg03188390	37	8	43131535		0.947173272652331
cg00269996	cg00269996	NA	NA	8660	-1.043	0.2968	++--++++--	0.5	9.044	9	0.4332	cg00269996	37	6	42979961	PPP2R5D;PPP2R5D;PPP2R5D	0.841342843411943
cg00040268	cg00040268	NA	NA	8661	-1.043	0.2968	---++-++--	25	11.992	9	0.2138	cg00040268	37	7	27152899	HOXA3;HOXA3;HOXA3	0.93276641389451
cg13107768	cg13107768	NA	NA	8662	1.043	0.2968	+-+-+-+-++	0	8.675	9	0.4678	cg13107768	37	1	119542229		0.957534924422454
cg03807316	cg03807316	NA	NA	8662	-1.043	0.2968	-----++-++	0	7.112	9	0.6254	cg03807316	37	19	39998290	DLL3;DLL3	0.926350423141543
cg14858786	cg14858786	NA	NA	8640	1.043	0.2968	+--++-+-++	47.5	17.139	9	0.04659	cg14858786	37	12	6436676	PLEKHG6;PLEKHG6;PLEKHG6	0.971422853704129
cg21236500	cg21236500	NA	NA	8660	-1.043	0.2968	-+-+-++-+-	0	4.896	9	0.8433	cg21236500	37	9	139779897	TRAF2	0.962302197065436
cg16212279	cg16212279	NA	NA	8661	-1.043	0.2968	++-------+	0	8.752	9	0.4605	cg16212279	37	11	1370329		0.975315186206673
cg24166129	cg24166129	NA	NA	8662	1.043	0.2968	++----+-++	0	8.316	9	0.5027	cg24166129	37	8	694857		0.97252987691826
cg00382632	cg00382632	NA	NA	8660	1.043	0.2968	+++--++-+-	18.9	11.097	9	0.2691	cg00382632	37	16	24834919	TNRC6A	0.910903297454776
cg12447928	cg12447928	NA	NA	8662	-1.043	0.2968	-----++-+-	0	3.994	9	0.9118	cg12447928	37	6	25193435		0.883982077861741
cg02452500	cg02452500	NA	NA	8662	-1.043	0.2968	+--------+	0	5.355	9	0.8024	cg02452500	37	11	13161927		0.97382209139179
cg12766967	cg12766967	NA	NA	8662	1.043	0.2968	-++-+++--+	12.5	10.282	9	0.3281	cg12766967	37	10	75561895	NDST2	0.972029181504597
cg20188546	cg20188546	NA	NA	8661	-1.043	0.2968	---+-+++--	2.1	9.194	9	0.4195	cg20188546	37	13	114804875	RASA3	0.965740337317671
cg16788962	cg16788962	NA	NA	8656	1.043	0.2968	+-+-+++-++	0	4.774	9	0.8536	cg16788962	37	6	108061038	SCML4	0.95274063699009
cg02381820	cg02381820	NA	NA	8655	-1.043	0.2968	----+---++	16.2	10.743	9	0.2937	cg02381820	37	2	121493896		0.749728984277988
cg20000049	cg20000049	NA	NA	8661	1.043	0.2968	++-+---+++	23.8	11.818	9	0.2238	cg20000049	37	12	123464758	ARL6IP4;ARL6IP4;ARL6IP4;ARL6IP4	0.966099504994745
cg25324047	cg25324047	NA	NA	8659	1.043	0.2968	-++-+++-++	0	4.038	9	0.9089	cg25324047	37	10	22765840		0.894395175118528
cg18777448	cg18777448	NA	NA	8662	-1.043	0.2968	+---+-+---	0	7.788	9	0.5556	cg18777448	37	17	4643928	ZMYND15;CXCL16;ZMYND15;CXCL16	0.862007109568327
cg08622517	cg08622517	NA	NA	8661	1.043	0.2968	+++++-+---	0	6.181	9	0.7217	cg08622517	37	1	54665944	MRPL37;CYB5RL	0.975207480446925
cg02015582	cg02015582	NA	NA	8662	-1.043	0.2968	+-++-++---	6.3	9.604	9	0.3835	cg02015582	37	6	32918479	HLA-DMA	0.938037996874695
cg17327665	cg17327665	NA	NA	8662	-1.043	0.2968	---++++---	0	7.72	9	0.5626	cg17327665	37	6	30552052	ABCF1;ABCF1;MIR877	0.961654138974961
cg20535299	cg20535299	NA	NA	8662	1.043	0.2968	+-++-+--++	0	6.061	9	0.7338	cg20535299	37	2	97137216		0.90439536069185
cg04717595	cg04717595	NA	NA	8657	-1.043	0.2969	+--++++---	0	3.901	9	0.9178	cg04717595	37	12	110260208	TRPV4;TRPV4	0.936345646750576
cg10726214	cg10726214	NA	NA	8658	1.043	0.2969	-++--++++-	39.6	14.908	9	0.0935	cg10726214	37	19	44221454	IRGC	0.8605040999472
cg09094473	cg09094473	NA	NA	8657	1.043	0.2969	-++---+++-	32.7	13.378	9	0.1462	cg09094473	37	6	9397012		0.966291882028397
cg11132534	cg11132534	NA	NA	8661	-1.043	0.2969	-+-+----++	27.9	12.491	9	0.187	cg11132534	37	2	218114431		0.925753082363502
cg11573318	cg11573318	NA	NA	8659	-1.043	0.2969	--+--+----	0	4.864	9	0.846	cg11573318	37	11	65196227		0.947971948514375
cg24453699	cg24453699	NA	NA	8645	-1.043	0.2969	----++--+-	0	4.054	9	0.9078	cg24453699	37	1	91190891		0.959041468320369
cg17153133	cg17153133	NA	NA	7928	1.043	0.2969	+---++?-++	0	6.83	8	0.555	cg17153133	37	6	134482010		0.954676633544125
cg07955315	cg07955315	NA	NA	8654	-1.043	0.2969	+-+-+-+--+	29.4	12.739	9	0.1748	cg07955315	37	12	132687729	GALNT9;GALNT9	0.872031252485439
cg20966089	cg20966089	NA	NA	8655	1.043	0.2969	+-+---++++	38.5	14.643	9	0.1012	cg20966089	37	6	32289895	C6orf10	0.962456609365369
cg05936667	cg05936667	NA	NA	8661	1.043	0.2969	+--++--+-+	4.2	9.39	9	0.4021	cg05936667	37	16	89992136	TUBB3	0.940774275499924
cg07735885	cg07735885	NA	NA	8598	-1.043	0.2969	-++-+---+-	21.7	11.5	9	0.243	cg07735885	37	6	30029513	ZNRD1;NCRNA00171;ZNRD1	0.940155611540071
cg24617612	cg24617612	NA	NA	8662	-1.043	0.2969	+----++--+	43.5	15.935	9	0.06825	cg24617612	37	8	49043544		0.946969598819048
cg10928426	cg10928426	NA	NA	8662	-1.043	0.2969	+-+++-+---	28.4	12.57	9	0.183	cg10928426	37	7	127997529	PRRT4	0.957204366818732
cg10822352	cg10822352	NA	NA	8661	-1.043	0.2969	-----++-++	15.9	10.703	9	0.2966	cg10822352	37	10	13876378	FRMD4A	0.957534924422454
cg10231182	cg10231182	NA	NA	8662	1.043	0.2969	+-++-++--+	31.6	13.162	9	0.1554	cg10231182	37	12	15815827	EPS8	0.90431813207533
cg23455440	cg23455440	NA	NA	8661	-1.043	0.2969	+----+--+-	0	5.525	9	0.7863	cg23455440	37	7	45961508	IGFBP3;IGFBP3	0.885521946453765
cg08272073	cg08272073	NA	NA	8662	1.043	0.2969	+-++-+++-+	0	5.646	9	0.7748	cg08272073	37	1	16558399	C1orf89	0.894395175118528
cg26387072	cg26387072	NA	NA	8662	-1.043	0.2969	--++----+-	0	6.414	9	0.6979	cg26387072	37	7	101712087	CUX1;CUX1;CUX1	0.905188670013503
cg20627099	cg20627099	NA	NA	8662	1.043	0.2969	-++--+-+++	0	3.338	9	0.9494	cg20627099	37	1	11822296		0.79277889309258
cg00032192	cg00032192	NA	NA	8646	-1.043	0.2969	----++++--	0	5.626	9	0.7767	cg00032192	37	19	12818196	SNORD41;TNPO2;TNPO2;TNPO2	0.9706422917677
cg21932380	cg21932380	NA	NA	8662	1.043	0.2969	+++++---++	0	5.205	9	0.8161	cg21932380	37	11	9596283	WEE1;WEE1;WEE1	0.965296932878194
cg09568483	cg09568483	NA	NA	8654	-1.043	0.2969	---++--+--	21.3	11.437	9	0.2469	cg09568483	37	4	129753010	PHF17;PHF17	0.969275239494197
cg13995769	cg13995769	NA	NA	8661	-1.043	0.2969	+++----+--	3.1	9.288	9	0.4111	cg13995769	37	17	77774048		0.961810282371312
cg12414681	cg12414681	NA	NA	8662	1.043	0.2969	++-+-+++-+	18.6	11.052	9	0.2721	cg12414681	37	15	29968195		0.952347845888848
cg18147735	cg18147735	NA	NA	8654	-1.043	0.2969	-+++---+--	0	6.828	9	0.655	cg18147735	37	4	39460314	LIAS;RPL9;LIAS;RPL9	0.963310495341594
cg18739374	cg18739374	NA	NA	8659	1.043	0.2969	++++-++++-	53.3	19.269	9	0.023	cg18739374	37	15	30920627	ARHGAP11B	0.942173822433206
cg02535219	cg02535219	NA	NA	8662	-1.043	0.2969	++------+-	0	6.235	9	0.7161	cg02535219	37	16	11876908	ZC3H7A	0.910885448739293
cg03453917	cg03453917	NA	NA	8660	-1.043	0.2969	-+-+-+----	0	6.128	9	0.7271	cg03453917	37	10	124896232	HMX3	0.969960380271958
cg06904153	cg06904153	NA	NA	8648	-1.043	0.2969	+++-----+-	0	7.712	9	0.5634	cg06904153	37	5	34929724	DNAJC21;DNAJC21;DNAJC21;DNAJC21	0.95970755712558
cg17130474	cg17130474	NA	NA	8662	-1.043	0.2969	---++-----	0	1.08	9	0.9992	cg17130474	37	8	10622887	PINX1	0.957534924422454
cg20224850	cg20224850	NA	NA	8648	1.043	0.2969	+++--++--+	0	7.774	9	0.5571	cg20224850	37	6	32803210	TAP2;TAP2	0.972294226222111
cg19478105	cg19478105	NA	NA	8662	1.043	0.2969	+++++-+--+	12	10.222	9	0.3328	cg19478105	37	10	98946943	SLIT1	0.975038833123894
cg02616786	cg02616786	NA	NA	8662	1.043	0.2969	+++-++--+-	16.8	10.819	9	0.2883	cg02616786	37	10	135279147	LOC619207	0.958020544569411
cg16419253	cg16419253	NA	NA	8662	-1.043	0.2969	---+-+----	25	12.004	9	0.2131	cg16419253	37	1	197168834	ZBTB41	0.947153906883533
cg06211270	cg06211270	NA	NA	8643	-1.043	0.2969	++-+--++--	44.8	16.306	9	0.06076	cg06211270	37	12	92028031		0.912074878094172
cg03598159	cg03598159	NA	NA	8662	-1.043	0.297	--+--++-+-	0	7.226	9	0.6136	cg03598159	37	19	39055712	RYR1;RYR1	0.924488687153129
cg20846236	cg20846236	NA	NA	8658	1.043	0.297	-+++---+++	44	16.078	9	0.06527	cg20846236	37	1	32645337	TXLNA	0.954972701384963
cg13068653	cg13068653	NA	NA	8662	-1.043	0.297	---+-++-+-	0	5.488	9	0.7898	cg13068653	37	11	117074303	TAGLN;TAGLN	0.956982127823616
cg00204782	cg00204782	NA	NA	8662	1.043	0.297	+++-+---+-	39.8	14.959	9	0.09206	cg00204782	37	22	19753364	TBX1;TBX1;TBX1	0.881585012056319
cg25621518	cg25621518	NA	NA	8661	1.043	0.297	+---+++++-	8.6	9.849	9	0.3628	cg25621518	37	5	6372336	MED10	0.949051656722962
cg16696648	cg16696648	NA	NA	8661	-1.043	0.297	--++-+++-+	55.1	20.063	9	0.01753	cg16696648	37	1	17382130	SDHB	0.951656524017927
cg10986849	cg10986849	NA	NA	7932	-1.043	0.297	-++-+-?---	0	6.518	8	0.5894	cg10986849	37	2	206750583		0.830869968054276
cg16230755	cg16230755	NA	NA	8654	1.043	0.297	+++--+++-+	48	17.319	9	0.04395	cg16230755	37	10	111812447	ADD3;ADD3;ADD3	0.518290906522609
cg24150528	cg24150528	NA	NA	8661	1.043	0.297	++++-+++--	0	2.905	9	0.9679	cg24150528	37	5	43125550	ZNF131	0.959041468320369
cg00565263	cg00565263	NA	NA	8651	-1.043	0.297	+-++-+-++-	9.8	9.977	9	0.3523	cg00565263	37	1	32052246	TINAGL1	0.969887221363879
cg08389130	cg08389130	NA	NA	8662	1.043	0.297	+-++++++--	51.6	18.61	9	0.02872	cg08389130	37	19	43918974	TEX101;TEX101	0.94279708964484
cg15815156	cg15815156	NA	NA	8659	-1.043	0.297	-+-+----+-	0	5.347	9	0.803	cg15815156	37	15	52472201	GNB5;GNB5	0.947408534867781
cg15294115	cg15294115	NA	NA	7931	-1.043	0.297	++++--?+--	0	6.175	8	0.6276	cg15294115	37	2	114731902		0.809485372490688
cg27211899	cg27211899	NA	NA	8660	-1.043	0.297	++-+-+++--	38	14.522	9	0.1049	cg27211899	37	11	118872390	CCDC84	0.960478297238105
cg19074292	cg19074292	NA	NA	8660	-1.043	0.297	---++-++--	4.1	9.386	9	0.4024	cg19074292	37	2	106233078		0.832621941632481
cg08692130	cg08692130	NA	NA	8648	1.043	0.297	++++-+-++-	43.3	15.884	9	0.06934	cg08692130	37	10	18948698	ARL5B	0.975122631361328
cg18139806	cg18139806	NA	NA	8662	1.043	0.297	+++--++++-	6.6	9.64	9	0.3804	cg18139806	37	3	64354189		0.944432931708463
cg09906752	cg09906752	NA	NA	8662	1.043	0.297	+++-+--+-+	56.2	20.567	9	0.01472	cg09906752	37	6	46621499	CYP39A1;SLC25A27	0.913902197268772
cg10258271	cg10258271	NA	NA	8661	1.043	0.297	-++--+-++-	28.2	12.532	9	0.185	cg10258271	37	2	31361593	GALNT14	0.972029181504597
cg19309009	cg19309009	NA	NA	8662	-1.043	0.297	----+-+--+	0	4.752	9	0.8554	cg19309009	37	19	45753569	MARK4	0.925737608287617
cg13633751	cg13633751	NA	NA	8660	1.043	0.297	++-++++++-	63.1	24.422	9	0.003682	cg13633751	37	9	135361274	C9orf171	0.937319143818078
cg02261780	cg02261780	NA	NA	8661	-1.043	0.297	+--++-+-+-	0	7.206	9	0.6156	cg02261780	37	19	3097728	GNA11	0.975804374928329
cg15835747	cg15835747	NA	NA	8661	-1.043	0.297	---+-+-+--	35.1	13.874	9	0.1269	cg15835747	37	8	143523387		0.88316258841862
cg24594454	cg24594454	NA	NA	8659	1.043	0.297	-+-++-++-+	0	7.862	9	0.5481	cg24594454	37	1	13839128		0.952097615669085
cg20137918	cg20137918	NA	NA	8662	1.043	0.297	++++--++-+	0	7.41	9	0.5945	cg20137918	37	1	52388141	RAB3B	0.969651732350376
cg26204417	cg26204417	NA	NA	8662	-1.043	0.297	-----++--+	0	5.659	9	0.7735	cg26204417	37	7	157347628	PTPRN2;PTPRN2;PTPRN2	0.955530153913162
cg12744634	cg12744634	NA	NA	8661	1.043	0.297	+-+++--+-+	0	3.973	9	0.9132	cg12744634	37	1	26560303	CCDC21	0.926811405096676
cg03301331	cg03301331	NA	NA	8657	-1.043	0.297	--++-+--+-	0	8.51	9	0.4836	cg03301331	37	1	229406681	RAB4A	0.96337138267686
cg17687962	cg17687962	NA	NA	8652	-1.043	0.297	+--++---+-	0	7.048	9	0.6321	cg17687962	37	19	51358244	KLK3;KLK3;KLK3;KLK3;KLK3	0.973122837091675
cg20728490	cg20728490	NA	NA	8660	-1.043	0.297	+-+-++--+-	0	8.24	9	0.5102	cg20728490	37	10	98064175	DNTT;DNTT;DNTT;DNTT	0.93276641389451
cg10802927	cg10802927	NA	NA	8658	1.043	0.297	--+-+-++++	37.2	14.34	9	0.1107	cg10802927	37	8	144135445	C8orf31	0.912454848686089
cg05974695	cg05974695	NA	NA	8660	1.043	0.297	+-+++--++-	46.5	16.834	9	0.05138	cg05974695	37	11	130786536	SNX19	0.957973471647171
cg04886157	cg04886157	NA	NA	8661	1.043	0.297	+++--+-+++	22.6	11.632	9	0.2349	cg04886157	37	16	30380006	TBC1D10B	0.828946701617451
cg16703333	cg16703333	NA	NA	8661	-1.043	0.297	-+-------+	0	6.97	9	0.6402	cg16703333	37	19	42470790	ATP1A3	0.967565520946367
cg12516337	cg12516337	NA	NA	8655	-1.043	0.297	+--+--+---	0	4.013	9	0.9105	cg12516337	37	8	125551181	TATDN1;TATDN1;TATDN1;NDUFB9	0.927173576651137
cg09534872	cg09534872	NA	NA	8659	1.043	0.297	+-++-+++-+	7	9.672	9	0.3777	cg09534872	37	11	33156837	CSTF3	0.924969894234254
cg11320143	cg11320143	NA	NA	8662	-1.043	0.297	+-+--+---+	1.1	9.097	9	0.4284	cg11320143	37	1	118472483	GDAP2;GDAP2;WDR3	0.957889722419973
cg12630606	cg12630606	NA	NA	7930	-1.043	0.297	-+----?+--	14.8	9.386	8	0.3108	cg12630606	37	5	90679528	LOC100129716;ARRDC3	0.91723745888992
cg08610987	cg08610987	NA	NA	8662	1.043	0.297	+-+-+-++-+	0	6.834	9	0.6544	cg08610987	37	1	157972005	KIRREL	0.917338289100876
cg24449477	cg24449477	NA	NA	8658	-1.043	0.297	----+++++-	7.5	9.735	9	0.3724	cg24449477	37	6	28963142	ZNF311	0.956389469324862
cg07955105	cg07955105	NA	NA	8655	1.043	0.297	+++++++---	0	2.213	9	0.9876	cg07955105	37	10	27639156		0.9753882820107
cg14944514	cg14944514	NA	NA	8662	1.043	0.297	-+++++-+++	0	8.958	9	0.4411	cg14944514	37	11	115375192	CADM1;CADM1;CADM1;CADM1	0.879825511975595
cg01638741	cg01638741	NA	NA	8662	1.043	0.297	-+--+-++-+	0	6.943	9	0.643	cg01638741	37	16	54404381		0.9757637178922
cg02192318	cg02192318	NA	NA	8656	1.043	0.297	---+++++-+	0	6.768	9	0.6613	cg02192318	37	16	89500212	ANKRD11	0.968280272632629
cg22177356	cg22177356	NA	NA	8662	-1.043	0.297	-+++----+-	23.7	11.791	9	0.2254	cg22177356	37	20	278074	ZCCHC3	0.928571961051963
cg14486477	cg14486477	NA	NA	8658	1.043	0.2971	-+--++-+++	34.8	13.799	9	0.1296	cg14486477	37	12	117256672	RNFT2;RNFT2	0.975315186206673
cg10196290	cg10196290	NA	NA	8658	-1.043	0.2971	----+-+++-	43.6	15.95	9	0.06794	cg10196290	37	1	212587951	TMEM206	0.945296995628044
cg01442620	cg01442620	NA	NA	8661	1.043	0.2971	+-+++--+--	34.7	13.786	9	0.1301	cg01442620	37	19	33162885	ANKRD27	0.922493313395153
cg10988946	cg10988946	NA	NA	8661	-1.043	0.2971	--+--++++-	0	7.723	9	0.5623	cg10988946	37	14	19828288		0.947173272652331
cg04815019	cg04815019	NA	NA	8654	-1.043	0.2971	-+---++---	0	5.898	9	0.7501	cg04815019	37	5	3761160		0.86614973865533
cg09423651	cg09423651	NA	NA	8662	1.043	0.2971	+++---++++	49.8	17.938	9	0.0359	cg09423651	37	3	136618442	NCK1	0.969881154083732
cg20711030	cg20711030	NA	NA	8662	-1.043	0.2971	---+---+--	21.8	11.503	9	0.2428	cg20711030	37	7	150897624		0.928176328397235
cg06537680	cg06537680	NA	NA	8662	-1.043	0.2971	-+++--+---	0	7.888	9	0.5454	cg06537680	37	16	67204316		0.91040875232024
cg24093176	cg24093176	NA	NA	8628	-1.043	0.2971	---+--+-+-	0	8.443	9	0.4902	cg24093176	37	14	73716853	PAPLN	0.973122837091675
cg06894469	cg06894469	NA	NA	8661	1.043	0.2971	--+--+++++	14	10.463	9	0.3143	cg06894469	37	1	52256024	NRD1;NRD1	0.921472335768641
cg12846763	cg12846763	NA	NA	8660	1.043	0.2971	+--+++-+-+	48.6	17.495	9	0.0415	cg12846763	37	6	170068985	WDR27	0.96832771037404
cg05112885	cg05112885	NA	NA	8662	-1.043	0.2971	++-+----+-	0	7.514	9	0.5837	cg05112885	37	3	57541942	PDE12	0.975804374928329
cg13460409	cg13460409	NA	NA	8661	1.043	0.2971	+++++---++	0	7.839	9	0.5504	cg13460409	37	21	38379570	DSCR6	0.956676797412187
cg19880977	cg19880977	NA	NA	8660	-1.043	0.2971	+++-+--+--	0	7.629	9	0.572	cg19880977	37	18	18691973	ROCK1	0.972029181504597
cg07457727	cg07457727	NA	NA	8662	-1.043	0.2971	---+-+--+-	6.2	9.591	9	0.3846	cg07457727	37	8	131451983		0.905155005733262
cg00368059	cg00368059	NA	NA	8662	1.043	0.2971	++++-+--+-	0	5.884	9	0.7515	cg00368059	37	10	106034747	GSTO2	0.909672140099579
cg00591515	cg00591515	NA	NA	8660	-1.043	0.2971	++++-++---	68.9	28.946	9	0.0006618	cg00591515	37	19	54971526	LENG8	0.949533073046691
cg25291692	cg25291692	NA	NA	8661	-1.043	0.2971	----+++++-	0	4.797	9	0.8517	cg25291692	37	4	1988169	WHSC2;MIR943	0.931020512699361
cg24154786	cg24154786	NA	NA	8658	-1.043	0.2971	++-+------	1.7	9.154	9	0.4231	cg24154786	37	19	46405119	MYPOP	0.830869968054276
cg12662660	cg12662660	NA	NA	8661	1.043	0.2971	+---+++++-	0	6.178	9	0.722	cg12662660	37	12	103941424		0.915969679126697
cg25643229	cg25643229	NA	NA	8662	-1.043	0.2971	+--++-+---	37	14.293	9	0.1123	cg25643229	37	5	139120209		0.943771245673921
cg14036041	cg14036041	NA	NA	8655	-1.043	0.2971	--++--+--+	0	7.379	9	0.5977	cg14036041	37	7	1543936	INTS1	0.965190632153708
cg03740640	cg03740640	NA	NA	7932	-1.043	0.2971	---++-?++-	36.8	12.664	8	0.1239	cg03740640	37	1	165600573	MGST3	0.959110890384308
cg20032723	cg20032723	NA	NA	8660	-1.043	0.2971	--------++	0	6.891	9	0.6485	cg20032723	37	11	126174041	DCPS	0.959809709374155
cg15046481	cg15046481	NA	NA	8641	-1.043	0.2971	+---+--+-+	19.9	11.232	9	0.2601	cg15046481	37	6	31790054		0.974405370797841
cg23448165	cg23448165	NA	NA	8662	-1.043	0.2971	---+-+++--	32.1	13.261	9	0.1511	cg23448165	37	15	73913175	NPTN;NPTN;NPTN;NPTN	0.973015293523555
cg04029738	cg04029738	NA	NA	8662	-1.043	0.2971	+-+---++--	0	4.334	9	0.8881	cg04029738	37	17	80049290	FASN	0.879140456115113
cg04885410	cg04885410	NA	NA	8659	-1.043	0.2971	----+++---	0	8.379	9	0.4964	cg04885410	37	8	144986355		0.929527968941284
cg10259701	cg10259701	NA	NA	8661	-1.043	0.2971	--++----++	0	7.456	9	0.5897	cg10259701	37	15	31645503	KLF13	0.93276641389451
cg01569339	cg01569339	NA	NA	8662	1.043	0.2971	++-+-++-++	0	6.602	9	0.6785	cg01569339	37	3	16645732	DAZL	0.973482862962417
cg00447817	cg00447817	NA	NA	8658	-1.043	0.2971	+--+-+----	43.7	15.973	9	0.06744	cg00447817	37	11	70484490	SHANK2;SHANK2	0.944485077415242
cg00814733	cg00814733	NA	NA	8661	-1.043	0.2971	--++++----	0	8.485	9	0.4861	cg00814733	37	12	4382051	CCND2	0.890747867894543
cg05969063	cg05969063	NA	NA	8662	-1.043	0.2971	--++-+-+--	0	5.376	9	0.8004	cg05969063	37	14	70193782		0.786947062822974
cg10389914	cg10389914	NA	NA	8661	1.043	0.2971	+-+-+-+-++	14.2	10.492	9	0.3122	cg10389914	37	2	234238201	SAG	0.946723580353943
cg10588679	cg10588679	NA	NA	8659	1.043	0.2971	-++-+---++	0	6.325	9	0.707	cg10588679	37	1	44496476	SLC6A9	0.973461725894652
cg14835392	cg14835392	NA	NA	8657	-1.043	0.2971	+-+----++-	0	8.052	9	0.5289	cg14835392	37	13	37633446	FAM48A;FAM48A	0.830425409738666
cg07173877	cg07173877	NA	NA	8641	1.043	0.2971	+++++--+-+	0	4.444	9	0.8799	cg07173877	37	2	44395855	PPM1B;PPM1B;PPM1B;PPM1B;PPM1B	0.971470708532971
cg02992647	cg02992647	NA	NA	8662	-1.043	0.2971	--+++-+-+-	0	8.557	9	0.4791	cg02992647	37	17	36004446	DDX52;DDX52	0.931020512699361
cg15737177	cg15737177	NA	NA	8623	1.043	0.2971	++++-++--+	0	5.825	9	0.7573	cg15737177	37	12	8717467		0.957534924422454
cg01527581	cg01527581	NA	NA	8661	-1.043	0.2971	-----++-++	0	8.252	9	0.5089	cg01527581	37	8	1475228	DLGAP2	0.963096826818795
cg16963062	cg16963062	NA	NA	8635	-1.043	0.2971	--+---+-+-	0	2.966	9	0.9656	cg16963062	37	17	41277392	BRCA1;BRCA1;BRCA1;BRCA1;BRCA1;BRCA1;BRCA1;BRCA1;BRCA1;NBR2;BRCA1	0.962574539017248
cg14308612	cg14308612	NA	NA	8662	-1.042	0.2972	-+-----++-	36.7	14.226	9	0.1145	cg14308612	37	11	67161732	RAD9A	0.963954685164952
cg11646240	cg11646240	NA	NA	8659	-1.042	0.2972	+---+--+-+	0	4.891	9	0.8437	cg11646240	37	2	232253064		0.93276641389451
cg23097961	cg23097961	NA	NA	8661	-1.042	0.2972	+-++-+++--	35	13.844	9	0.128	cg23097961	37	19	49055412	SULT2B1	0.940286174297782
cg26834244	cg26834244	NA	NA	8659	-1.042	0.2972	+-++--++--	0	5.802	9	0.7596	cg26834244	37	10	115391891	NRAP;NRAP	0.935686744037933
cg14694828	cg14694828	NA	NA	8661	1.042	0.2972	++-+----++	32.8	13.388	9	0.1458	cg14694828	37	10	180467	ZMYND11;ZMYND11;ZMYND11;ZMYND11;ZMYND11;ZMYND11	0.922399710753226
cg04724115	cg04724115	NA	NA	8650	-1.042	0.2972	-+++----+-	0	8.424	9	0.4921	cg04724115	37	22	39052386	LOC646851;LOC646851;CBY1;CBY1	0.950398778684709
cg05010548	cg05010548	NA	NA	8658	1.042	0.2972	---++++-++	0	7.78	9	0.5565	cg05010548	37	2	240399738		0.828694987053274
cg15819646	cg15819646	NA	NA	8643	-1.042	0.2972	++---+-++-	33.1	13.447	9	0.1434	cg15819646	37	1	12226928	TNFRSF1B	0.966896221109538
cg02399233	cg02399233	NA	NA	8653	-1.042	0.2972	------+++-	7.1	9.688	9	0.3763	cg02399233	37	11	71201915	NADSYN1	0.922493313395153
cg14659956	cg14659956	NA	NA	8662	-1.042	0.2972	++--++--+-	0	6.51	9	0.688	cg14659956	37	5	17189703	LOC285696	0.954909528575452
cg10062919	cg10062919	NA	NA	8662	1.043	0.2972	-+-++++--+	34.2	13.678	9	0.1342	cg10062919	37	17	38503802	RARA;RARA;RARA;RARA	0.968814941441539
cg05919376	cg05919376	NA	NA	8662	1.043	0.2972	+++--++++-	13.7	10.433	9	0.3166	cg05919376	37	17	8706377	PIK3R6	0.86062505770146
cg17713954	cg17713954	NA	NA	8660	1.042	0.2972	++-+++--+-	51.6	18.596	9	0.02886	cg17713954	37	8	104511281		0.974040168619452
cg04865412	cg04865412	NA	NA	8652	-1.043	0.2972	--+-----+-	54.5	19.776	9	0.01935	cg04865412	37	17	30677064	ZNF207;ZNF207;ZNF207;MIR632	0.947913330902185
cg21691089	cg21691089	NA	NA	8660	-1.042	0.2972	-++-+---+-	0	7.498	9	0.5854	cg21691089	37	1	8938721	ENO1;ENO1	0.791098790142928
cg08128148	cg08128148	NA	NA	8250	1.042	0.2972	+-+-?-++++	0	4.06	8	0.8517	cg08128148	37	15	57256372	TCF12;TCF12;TCF12;TCF12	0.966099504994745
cg10789808	cg10789808	NA	NA	8662	-1.043	0.2972	-----++++-	31.4	13.127	9	0.1569	cg10789808	37	5	6633262	NSUN2;SRD5A1	0.957981523734582
cg21915026	cg21915026	NA	NA	8662	1.042	0.2972	+++++-+--+	15.9	10.708	9	0.2963	cg21915026	37	3	133396210		0.973550489728382
cg10284704	cg10284704	NA	NA	8284	1.042	0.2972	++-+?+++--	0	6.133	8	0.6324	cg10284704	37	15	89628220		0.905131444014575
cg19936812	cg19936812	NA	NA	7918	1.043	0.2972	++-++-?-++	0	5.799	8	0.6697	cg19936812	37	5	55966061		0.97196826430022
cg18696237	cg18696237	NA	NA	8662	-1.043	0.2972	----++-+--	28.3	12.547	9	0.1842	cg18696237	37	22	39491975	APOBEC3H;APOBEC3H;APOBEC3H;APOBEC3H	0.91841339992908
cg16047292	cg16047292	NA	NA	8658	-1.042	0.2972	++----+---	0	6.148	9	0.7251	cg16047292	37	7	99441585	CYP3A43;CYP3A43;CYP3A43	0.963014511117722
cg02296904	cg02296904	NA	NA	8652	1.043	0.2972	+--+--++++	23	11.694	9	0.2311	cg02296904	37	4	877321	GAK	0.972725852966174
cg26681628	cg26681628	NA	NA	8662	-1.042	0.2972	++++++----	16	10.712	9	0.296	cg26681628	37	16	54210550		0.953845117693898
cg15801433	cg15801433	NA	NA	8662	1.043	0.2972	+++++-+---	28.8	12.648	9	0.1792	cg15801433	37	17	39676704	KRT15	0.889147678634929
cg26089877	cg26089877	NA	NA	8660	1.042	0.2972	+-++++++-+	0	6.459	9	0.6933	cg26089877	37	17	4498445	SMTNL2;SMTNL2	0.770485831390916
cg19098793	cg19098793	NA	NA	8661	-1.042	0.2972	+++----+--	32.9	13.406	9	0.1451	cg19098793	37	7	1609793	KIAA1908;KIAA1908;PSMG3;KIAA1908;PSMG3	0.918670578244527
cg05790579	cg05790579	NA	NA	8655	1.042	0.2972	+-++-+++-+	21.1	11.41	9	0.2487	cg05790579	37	3	49821793	IP6K1;IP6K1	0.938661668415526
cg02916181	cg02916181	NA	NA	8662	1.042	0.2972	--++++-+-+	24	11.847	9	0.2221	cg02916181	37	2	75873822	MRPL19	0.961336477751037
cg22801217	cg22801217	NA	NA	8662	-1.042	0.2972	------+-+-	0	6.35	9	0.7044	cg22801217	37	6	41010316	TSPO2;TSPO2;TSPO2	0.959701224000347
cg11536457	cg11536457	NA	NA	8661	-1.042	0.2972	----++--+-	0	6.635	9	0.6751	cg11536457	37	8	89339404	MMP16;MMP16	0.918988730914168
cg18972998	cg18972998	NA	NA	8659	-1.042	0.2972	+----+---+	0	3.887	9	0.9187	cg18972998	37	1	55266296	TTC22;TTC22	0.95970755712558
cg22702660	cg22702660	NA	NA	8661	-1.042	0.2972	---+-+-++-	37.5	14.402	9	0.1087	cg22702660	37	19	47524235	NPAS1;NPAS1	0.879686116706716
cg27313403	cg27313403	NA	NA	8661	-1.042	0.2972	-+-----+++	0	6.306	9	0.7089	cg27313403	37	22	43010441	POLDIP3;POLDIP3;RNU12	0.963905757678153
cg09469223	cg09469223	NA	NA	8618	-1.042	0.2972	--+--+++--	35.2	13.9	9	0.1259	cg09469223	37	19	56041342	SBK2	0.957534924422454
cg22333960	cg22333960	NA	NA	8661	1.042	0.2972	-+++++++--	43.9	16.048	9	0.06589	cg22333960	37	1	18435619	IGSF21	0.888472967739577
cg26270261	cg26270261	NA	NA	8662	-1.042	0.2972	----++++--	0	7.18	9	0.6184	cg26270261	37	12	53200845	KRT4	0.962430828750038
cg09251914	cg09251914	NA	NA	8623	-1.042	0.2972	---+---++-	0	2.412	9	0.9832	cg09251914	37	16	85364534		0.960773711160055
cg21988569	cg21988569	NA	NA	8656	-1.042	0.2972	--+--+-+--	23.2	11.717	9	0.2297	cg21988569	37	6	30640445	DHX16;DHX16	0.974456227538088
cg19342109	cg19342109	NA	NA	8662	-1.042	0.2972	++++-----+	20.6	11.333	9	0.2536	cg19342109	37	6	152958121	SYNE1;SYNE1	0.975038833123894
cg04611437	cg04611437	NA	NA	8662	1.042	0.2972	++---++--+	0	5.54	9	0.785	cg04611437	37	10	102279697	SEC31B	0.92551947593323
cg19384997	cg19384997	NA	NA	8661	-1.042	0.2972	+--++-+---	67.3	27.557	9	0.00113	cg19384997	37	13	21005250	CRYL1	0.881327468316503
cg05769206	cg05769206	NA	NA	8652	-1.043	0.2972	-+-+++-++-	2.7	9.253	9	0.4143	cg05769206	37	1	28696642	PHACTR4	0.9650959706347
cg00345522	cg00345522	NA	NA	8653	1.042	0.2972	++---+++++	0	5.465	9	0.7921	cg00345522	37	2	51260399	NRXN1;NRXN1	0.937278565443988
cg09948419	cg09948419	NA	NA	8661	1.042	0.2972	--++-+-+-+	17.1	10.858	9	0.2855	cg09948419	37	7	45019965	MYO1G	0.963326920461716
cg05716270	cg05716270	NA	NA	8642	-1.042	0.2972	--+---++-+	30.2	12.898	9	0.1673	cg05716270	37	16	1138344	C1QTNF8	0.956910233034056
cg13799986	cg13799986	NA	NA	8662	1.042	0.2972	+++-+----+	0	8.738	9	0.4618	cg13799986	37	9	139686745	TMEM141	0.951539072340181
cg15368771	cg15368771	NA	NA	8662	1.043	0.2972	+-+++-+-++	0	4.121	9	0.9033	cg15368771	37	17	31620500	ACCN1;ACCN1	0.950398778684709
cg23526087	cg23526087	NA	NA	8658	-1.042	0.2973	+++----+--	0	5.73	9	0.7666	cg23526087	37	14	68973466	RAD51L1	0.972332300744155
cg19841005	cg19841005	NA	NA	8657	-1.042	0.2973	---+++---+	11.1	10.12	9	0.3408	cg19841005	37	19	3687854	PIP5K1C	0.961654138974961
cg18942112	cg18942112	NA	NA	8662	1.042	0.2973	-+++++++-+	10.6	10.063	9	0.3454	cg18942112	37	14	84965587		0.950601101116807
cg11228197	cg11228197	NA	NA	8659	-1.042	0.2973	+-+---+++-	0	6.795	9	0.6584	cg11228197	37	11	708640	EPS8L2	0.969651732350376
cg20433521	cg20433521	NA	NA	8662	1.042	0.2973	+++-+-+--+	58.9	21.923	9	0.009125	cg20433521	37	1	24882991	C1orf130	0.913338268627983
cg05372495	cg05372495	NA	NA	8662	1.042	0.2973	+++-+-+--+	0	8.314	9	0.5029	cg05372495	37	19	1063624	ABCA7	0.951539072340181
cg11045524	cg11045524	NA	NA	8661	-1.042	0.2973	+---+--+--	39.1	14.787	9	0.09695	cg11045524	37	9	133320781	ASS1;ASS1	0.951242330499081
cg04044936	cg04044936	NA	NA	8662	-1.042	0.2973	------+--+	0	5.383	9	0.7997	cg04044936	37	10	731292	DIP2C	0.896717709772038
cg05841627	cg05841627	NA	NA	8648	1.042	0.2973	++++-+--++	14.3	10.5	9	0.3115	cg05841627	37	5	180631909	TRIM7;TRIM7;TRIM7;TRIM7;TRIM7	0.968697270825333
cg25601889	cg25601889	NA	NA	8653	-1.042	0.2973	--++---++-	50	18.011	9	0.03504	cg25601889	37	12	57630456	NDUFA4L2	0.974148252095301
cg03312792	cg03312792	NA	NA	8661	1.042	0.2973	-++++-++++	0	4.374	9	0.8851	cg03312792	37	20	43849759	SEMG2	0.961042464059536
cg12550344	cg12550344	NA	NA	8662	1.042	0.2973	--++-+-++-	0	8.353	9	0.499	cg12550344	37	5	151076195		0.963235666351717
cg02133694	cg02133694	NA	NA	8662	1.042	0.2973	-++-+--+++	30.4	12.93	9	0.1658	cg02133694	37	2	10566553	HPCAL1;HPCAL1	0.888061482281474
cg24405617	cg24405617	NA	NA	8662	-1.042	0.2973	+---+----+	0	5.446	9	0.7938	cg24405617	37	12	57944044	KIF5A;KIF5A	0.970352231782885
cg01800061	cg01800061	NA	NA	8660	1.042	0.2973	-++-++-+++	0	5.78	9	0.7618	cg01800061	37	19	54197391	MIR519B;MIR526B	0.815102982665325
cg26102503	cg26102503	NA	NA	8659	-1.042	0.2973	+--++---+-	0	8.85	9	0.4513	cg26102503	37	20	57425994	GNASAS;GNAS	0.963326920461716
cg05944369	cg05944369	NA	NA	8662	-1.042	0.2973	-+++++-+--	26.3	12.213	9	0.2015	cg05944369	37	4	174255616	HMGB2;HMGB2;HMGB2	0.93863156508575
cg26272623	cg26272623	NA	NA	8662	1.042	0.2973	-++-+-++++	25.3	12.052	9	0.2104	cg26272623	37	1	119532320	TBX15	0.967436876787846
cg02761715	cg02761715	NA	NA	8659	1.042	0.2973	-+-+---+++	46.8	16.907	9	0.05019	cg02761715	37	12	12664457	DUSP16	0.947971948514375
cg18342866	cg18342866	NA	NA	8654	1.042	0.2973	++++++-++-	0	5.18	9	0.8183	cg18342866	37	1	114468988		0.973122837091675
cg22700505	cg22700505	NA	NA	8662	1.042	0.2973	+-++-+++--	0	5.887	9	0.7512	cg22700505	37	15	68257269		0.972294226222111
cg26302230	cg26302230	NA	NA	8661	-1.042	0.2973	-----+---+	0	5.756	9	0.7641	cg26302230	37	2	219733839	WNT6	0.935620675300039
cg03425506	cg03425506	NA	NA	8662	1.042	0.2973	++-+-+++--	32.3	13.299	9	0.1495	cg03425506	37	7	16566464		0.965190632153708
cg26261431	cg26261431	NA	NA	8657	-1.042	0.2973	--+----++-	0	7.448	9	0.5906	cg26261431	37	8	27695615	PBK	0.972725852966174
cg26230245	cg26230245	NA	NA	8662	1.042	0.2973	+++++---++	13.4	10.391	9	0.3198	cg26230245	37	1	11322756	MTOR	0.939368559661976
cg14340626	cg14340626	NA	NA	8660	1.042	0.2973	-++--++-++	0	7.604	9	0.5745	cg14340626	37	9	132141885		0.9757637178922
cg03616377	cg03616377	NA	NA	8662	-1.042	0.2973	---+-+--+-	0	4.851	9	0.8471	cg03616377	37	14	60386272		0.97215061588183
cg05193832	cg05193832	NA	NA	8659	-1.042	0.2973	--+---+-+-	4.3	9.4	9	0.4012	cg05193832	37	11	128736844	KCNJ1;KCNJ1;KCNJ1;KCNJ1	0.973822308760272
cg03905758	cg03905758	NA	NA	8651	-1.042	0.2973	+-++-+--+-	32.1	13.259	9	0.1512	cg03905758	37	4	174451468	HAND2;NBLA00301	0.947408534867781
cg27153782	cg27153782	NA	NA	8654	1.042	0.2973	--+--+++++	0	6.271	9	0.7125	cg27153782	37	10	15087026	OLAH;OLAH	0.942547527226916
cg25046651	cg25046651	NA	NA	8661	1.042	0.2973	++--++-+++	5.2	9.493	9	0.3931	cg25046651	37	8	67345006	ADHFE1	0.953967998663699
cg20265470	cg20265470	NA	NA	8662	1.042	0.2973	+-++-+---+	35.6	13.965	9	0.1236	cg20265470	37	1	20503098	PLA2G2C	0.97215061588183
cg24952102	cg24952102	NA	NA	8661	-1.042	0.2973	+--+-++--+	67.8	27.968	9	0.0009656	cg24952102	37	11	93062752	CCDC67	0.846109541644089
cg10866891	cg10866891	NA	NA	8647	1.042	0.2973	++++-+-++-	0	7.106	9	0.6261	cg10866891	37	8	124085042	WDR67;WDR67	0.97382209139179
cg21929744	cg21929744	NA	NA	8658	1.042	0.2973	-++++--++-	37.6	14.419	9	0.1082	cg21929744	37	2	201577878		0.957322148770142
cg19405718	cg19405718	NA	NA	8662	1.042	0.2973	++++++++--	0	7.831	9	0.5512	cg19405718	37	4	7764996	AFAP1;AFAP1;LOC84740	0.964545153701033
cg07093155	cg07093155	NA	NA	8629	-1.042	0.2973	--+---+++-	53.2	19.223	9	0.02336	cg07093155	37	16	9045307	USP7	0.975038833123894
cg12884982	cg12884982	NA	NA	8662	-1.042	0.2973	---+++-+--	18	10.977	9	0.2773	cg12884982	37	8	75227607	JPH1	0.960815990856264
cg23570923	cg23570923	NA	NA	8662	-1.042	0.2973	++-------+	0	6.862	9	0.6514	cg23570923	37	4	8271236	HTRA3	0.925971978936457
cg24851862	cg24851862	NA	NA	8662	1.042	0.2973	++-++--+++	0	6.79	9	0.659	cg24851862	37	1	228674966	RNF187	0.950510146453171
cg25760325	cg25760325	NA	NA	8659	-1.042	0.2974	--+------+	0	2.98	9	0.9651	cg25760325	37	4	189059677	TRIML1	0.901958120937317
cg04205412	cg04205412	NA	NA	8662	1.042	0.2974	-+-++++++-	9.2	9.908	9	0.358	cg04205412	37	17	54785335		0.847630048420177
cg18825531	cg18825531	NA	NA	8662	-1.042	0.2974	-+-----+-+	0	6.316	9	0.708	cg18825531	37	11	62321136		0.972940805265206
cg11875268	cg11875268	NA	NA	8650	-1.042	0.2974	+-+-+-+---	30.8	13.006	9	0.1623	cg11875268	37	12	54576025	SMUG1	0.957238185883611
cg21227771	cg21227771	NA	NA	8661	1.042	0.2974	++++-+++++	0	3.981	9	0.9126	cg21227771	37	13	22392996		0.97252987691826
cg25132662	cg25132662	NA	NA	8659	1.042	0.2974	-+++-++--+	0	5.03	9	0.8317	cg25132662	37	1	218537543	TGFB2;TGFB2	0.946133478496361
cg02250431	cg02250431	NA	NA	8662	-1.042	0.2974	--+---+--+	0	8.767	9	0.459	cg02250431	37	5	141000700	HDAC3	0.965275348666794
cg16094293	cg16094293	NA	NA	8661	1.042	0.2974	+--++++--+	0	8.258	9	0.5084	cg16094293	37	11	18748134	IGSF22	0.838162185384416
cg01920182	cg01920182	NA	NA	8284	1.042	0.2974	++--?+++++	10.7	8.959	8	0.3458	cg01920182	37	12	23738340	SOX5;SOX5;SOX5	0.893659093083006
cg02290880	cg02290880	NA	NA	8662	1.042	0.2974	++-+-+++--	0	4.007	9	0.9109	cg02290880	37	1	206317854	CTSE;CTSE	0.815376319122683
cg23736895	cg23736895	NA	NA	7910	-1.042	0.2974	-----++?--	0	3.505	8	0.8988	cg23736895	37	6	13848212		0.947173272652331
cg16574962	cg16574962	NA	NA	8662	-1.042	0.2974	--+-+-+++-	0	7.161	9	0.6204	cg16574962	37	1	147374589	GJA8	0.946767156287122
cg20978380	cg20978380	NA	NA	8658	-1.042	0.2974	-+-+--+---	0	4.628	9	0.8655	cg20978380	37	12	125001165	NCOR2;NCOR2	0.96262606639749
cg09942999	cg09942999	NA	NA	8662	-1.042	0.2974	---+++---+	0	5.617	9	0.7775	cg09942999	37	1	32707389	MTMR9L	0.940377245745792
cg13344886	cg13344886	NA	NA	8648	-1.042	0.2974	--+--++++-	0	8.631	9	0.472	cg13344886	37	3	45167106	CDCP1;CDCP1	0.974040168619452
cg23329015	cg23329015	NA	NA	8662	1.042	0.2974	---++++++-	68.2	28.296	9	0.0008512	cg23329015	37	17	1027680	ABR;ABR	0.953354300772454
cg19471591	cg19471591	NA	NA	8661	-1.042	0.2974	+---+--+--	5.1	9.488	9	0.3935	cg19471591	37	19	50194252	CPT1C;CPT1C	0.969744819039107
cg09439093	cg09439093	NA	NA	8659	-1.042	0.2974	++-++--+-+	12.3	10.262	9	0.3297	cg09439093	37	6	4135575	PECI;PECI;PECI;PECI	0.860289924015946
cg12017558	cg12017558	NA	NA	8659	-1.042	0.2974	--++-+---+	0	7.48	9	0.5872	cg12017558	37	7	2289097	NUDT1;NUDT1;NUDT1;NUDT1;NUDT1;NUDT1;NUDT1	0.952065910476559
cg15020894	cg15020894	NA	NA	8661	1.042	0.2974	++--++++--	39.4	14.852	9	0.09508	cg15020894	37	6	160779885	SLC22A3	0.97177421269132
cg07336987	cg07336987	NA	NA	8661	1.042	0.2974	+-+++-+--+	28.1	12.519	9	0.1856	cg07336987	37	11	625147	MUPCDH;MUPCDH	0.972996027243027
cg13501225	cg13501225	NA	NA	8648	-1.042	0.2974	+---+++---	0	8.303	9	0.5039	cg13501225	37	9	131086549	COQ4	0.967616075133073
cg06807781	cg06807781	NA	NA	8662	-1.042	0.2974	--+-++--+-	46.2	16.744	9	0.05288	cg06807781	37	3	59391231		0.959809709374155
cg22598373	cg22598373	NA	NA	8659	1.042	0.2974	+-+++--++-	20	11.245	9	0.2593	cg22598373	37	10	16859470	RSU1;RSU1	0.9753882820107
cg18764438	cg18764438	NA	NA	8661	-1.042	0.2974	--+--+--+-	37.2	14.335	9	0.1109	cg18764438	37	3	125238508	SNX4	0.972972762263184
cg20306425	cg20306425	NA	NA	8627	1.042	0.2974	-+++-+++-+	0	2.257	9	0.9867	cg20306425	37	17	2599789	KIAA0664	0.946355162775457
cg26084258	cg26084258	NA	NA	8659	-1.042	0.2974	-+--+-+-+-	0	6.789	9	0.659	cg26084258	37	10	116528187		0.905768913818628
cg06329316	cg06329316	NA	NA	8661	1.042	0.2974	+-+-+-++++	0	7.03	9	0.634	cg06329316	37	3	65567126	MAGI1;MAGI1;MAGI1	0.888285571413638
cg07402411	cg07402411	NA	NA	8637	-1.042	0.2974	-+--+-+---	0	7.54	9	0.5811	cg07402411	37	13	113543125		0.947588459632367
cg13638983	cg13638983	NA	NA	8661	-1.042	0.2974	-----+-+-+	0	8.913	9	0.4453	cg13638983	37	3	14619577		0.973985752618555
cg11492041	cg11492041	NA	NA	8660	-1.042	0.2974	---++--+-+	6.7	9.642	9	0.3803	cg11492041	37	2	139259481	SPOPL;SPOPL	0.972029181504597
cg10716760	cg10716760	NA	NA	8661	-1.042	0.2974	+---+-+--+	38.1	14.528	9	0.1047	cg10716760	37	1	64668822	UBE2U	0.968408259054923
cg27416848	cg27416848	NA	NA	8661	1.042	0.2974	+-+--+++++	30.6	12.959	9	0.1645	cg27416848	37	2	111977269		0.970310463533129
cg05975755	cg05975755	NA	NA	8283	-1.042	0.2975	+++-?++---	0	5.232	8	0.7325	cg05975755	37	8	108633393		0.955260902579203
cg04221650	cg04221650	NA	NA	8661	1.042	0.2975	--++-+-+-+	44.8	16.315	9	0.06058	cg04221650	37	1	152681887	LCE4A;LCE4A	0.958852455474673
cg02357508	cg02357508	NA	NA	8657	-1.042	0.2975	+--+---++-	0	6.897	9	0.6478	cg02357508	37	15	40331141	SRP14	0.970105095643797
cg07000245	cg07000245	NA	NA	8654	-1.042	0.2975	-+-+-++---	0	5.536	9	0.7853	cg07000245	37	17	48797037	LUC7L3;LUC7L3;LUC7L3;LUC7L3	0.919166911737374
cg08118273	cg08118273	NA	NA	8662	1.042	0.2975	+-++----++	12.6	10.303	9	0.3265	cg08118273	37	4	103266421	SLC39A8;SLC39A8;SLC39A8	0.969017337555944
cg10250177	cg10250177	NA	NA	8660	-1.042	0.2975	+++---+---	0	4.942	9	0.8393	cg10250177	37	1	32739752	LCK;LCK;LCK	0.959110890384308
cg01145396	cg01145396	NA	NA	8662	1.042	0.2975	+--+++++--	50.6	18.216	9	0.03275	cg01145396	37	2	233403063	CHRNG	0.963877288988122
cg12889810	cg12889810	NA	NA	8661	1.042	0.2975	-+++-++-++	13.8	10.436	9	0.3164	cg12889810	37	7	98287347		0.934070932276463
cg13613891	cg13613891	NA	NA	8660	-1.042	0.2975	-++--+--+-	0	8.445	9	0.49	cg13613891	37	3	42706106	ZBTB47	0.971459713041992
cg18581191	cg18581191	NA	NA	8660	-1.042	0.2975	-----+++--	31	13.042	9	0.1607	cg18581191	37	8	145770785	KIAA1688	0.918907906808952
cg08427067	cg08427067	NA	NA	8662	-1.042	0.2975	+-++--++--	32.5	13.324	9	0.1485	cg08427067	37	11	95015466		0.931488581376995
cg14848555	cg14848555	NA	NA	7930	1.042	0.2975	+-+-+-?+++	0	3.871	8	0.8686	cg14848555	37	1	171750797	METTL13;METTL13;METTL13;METTL13;METTL13;METTL13	0.642563961263512
cg02717506	cg02717506	NA	NA	8661	1.042	0.2975	-+++---++-	0	5.351	9	0.8027	cg02717506	37	3	56390366	ERC2	0.960674895614015
cg21578322	cg21578322	NA	NA	8660	-1.042	0.2975	-+-+----++	4.6	9.433	9	0.3983	cg21578322	37	20	30458044	TTLL9;DUSP15;DUSP15;DUSP15	0.973068527647081
cg04993564	cg04993564	NA	NA	8661	1.042	0.2975	-+-+++--++	3.4	9.321	9	0.4082	cg04993564	37	8	59572049	NSMAF;NSMAF	0.887280855530225
cg09874659	cg09874659	NA	NA	8659	1.042	0.2975	--++-++++-	18.6	11.054	9	0.272	cg09874659	37	13	74512598	KLF12	0.950507635985207
cg23376526	cg23376526	NA	NA	8662	1.042	0.2975	-++--+-+++	38.5	14.623	9	0.1018	cg23376526	37	1	153748118	SLC27A3	0.842217427175154
cg07113322	cg07113322	NA	NA	8649	1.042	0.2975	-+++++-++-	28.9	12.657	9	0.1787	cg07113322	37	16	58034858	C16orf57;ZNF319	0.966812932218651
cg02672378	cg02672378	NA	NA	8621	-1.042	0.2975	----++-+--	45.7	16.564	9	0.056	cg02672378	37	6	41506029		0.974040168619452
cg14177084	cg14177084	NA	NA	8633	-1.042	0.2975	------+-++	15.3	10.623	9	0.3024	cg14177084	37	7	75269642	HIP1	0.969315877742832
cg16198450	cg16198450	NA	NA	8660	-1.042	0.2975	+++-+--+--	0	5.205	9	0.8161	cg16198450	37	5	159655853	FABP6;FABP6;FABP6	0.824720590023652
cg04159993	cg04159993	NA	NA	8656	1.042	0.2975	+--+-+-+++	0	6.669	9	0.6715	cg04159993	37	14	75348294	DLST	0.96832771037404
cg15141005	cg15141005	NA	NA	8659	1.042	0.2975	-+-+-+---+	5.9	9.567	9	0.3867	cg15141005	37	19	49931442		0.950538295557304
cg17652998	cg17652998	NA	NA	8660	-1.042	0.2975	+++-+-----	0	5.587	9	0.7804	cg17652998	37	10	101370592	SLC25A28	0.971068012927142
cg14856914	cg14856914	NA	NA	8661	1.042	0.2975	-++--++++-	0	4.511	9	0.8747	cg14856914	37	10	86018582	RGR;RGR;RGR	0.896717709772038
cg21828899	cg21828899	NA	NA	8657	-1.042	0.2975	-+-+----++	0	5.435	9	0.7948	cg21828899	37	17	79980823	LRRC45;STRA13	0.955007351001063
cg00138525	cg00138525	NA	NA	8662	1.042	0.2975	+-++++-+++	0	6.265	9	0.7131	cg00138525	37	17	35306721	AATF	0.966291882028397
cg22712920	cg22712920	NA	NA	8662	-1.042	0.2975	---++---+-	22.5	11.611	9	0.2361	cg22712920	37	2	106809943	UXS1	0.947588459632367
cg20053454	cg20053454	NA	NA	8662	-1.042	0.2975	+---+---++	14.1	10.479	9	0.3131	cg20053454	37	2	162930454	DPP4	0.898024957680278
cg02366421	cg02366421	NA	NA	8662	1.042	0.2975	--+++++-++	0	4.223	9	0.8961	cg02366421	37	7	127283926		0.967320614139549
cg26218380	cg26218380	NA	NA	8660	-1.042	0.2975	--+--++++-	40.3	15.077	9	0.08884	cg26218380	37	14	66439955		0.96435976413198
cg00859129	cg00859129	NA	NA	8631	-1.042	0.2975	-+-+-++---	40.5	15.123	9	0.08762	cg00859129	37	1	109422184	GPSM2	0.89579751570822
cg08790212	cg08790212	NA	NA	8658	-1.042	0.2975	+------+-+	0	4.538	9	0.8726	cg08790212	37	17	42297031	UBTF;UBTF;UBTF	0.925753082363502
cg10062874	cg10062874	NA	NA	8662	-1.042	0.2975	------++-+	0	6.599	9	0.6788	cg10062874	37	14	91171058	TTC7B	0.953354300772454
cg06196755	cg06196755	NA	NA	8655	-1.042	0.2975	++--+--++-	37.2	14.32	9	0.1114	cg06196755	37	19	31839734	TSHZ3	0.941126598675423
cg21125112	cg21125112	NA	NA	8662	-1.041	0.2976	----+--+-+	16.5	10.775	9	0.2915	cg21125112	37	6	109243325	ARMC2	0.933103291200202
cg16329197	cg16329197	NA	NA	8657	1.042	0.2976	+-++-+--++	0	6.772	9	0.6608	cg16329197	37	12	53359506		0.930561792661584
cg25845326	cg25845326	NA	NA	7927	-1.042	0.2976	---+-+?++-	41.8	13.737	8	0.08889	cg25845326	37	11	3249789	MRGPRE	0.935291757991396
cg15462457	cg15462457	NA	NA	8662	1.042	0.2976	-+-+++++++	0	4.497	9	0.8758	cg15462457	37	20	62151131	PPDPF	0.959701224000347
cg04873153	cg04873153	NA	NA	8614	1.041	0.2976	++++-++-++	0	2.149	9	0.9889	cg04873153	37	4	8122058	ABLIM2;ABLIM2;ABLIM2;ABLIM2;ABLIM2;ABLIM2;ABLIM2	0.962771080141115
cg14069529	cg14069529	NA	NA	8282	-1.042	0.2976	+---?+----	8.9	8.783	8	0.3609	cg14069529	37	7	53290696		0.961360886239977
cg02202246	cg02202246	NA	NA	8660	-1.042	0.2976	---++----+	0	6.06	9	0.7339	cg02202246	37	10	134225218	PWWP2B;PWWP2B	0.975847255735238
cg11664223	cg11664223	NA	NA	8661	1.042	0.2976	++--+--+++	0	8.407	9	0.4937	cg11664223	37	3	141868409		0.91841339992908
cg04728429	cg04728429	NA	NA	8662	1.042	0.2976	+-+++--+-+	8.5	9.84	9	0.3636	cg04728429	37	7	35225862		0.948412198448123
cg03825332	cg03825332	NA	NA	8658	-1.042	0.2976	-++-----++	0	8.046	9	0.5296	cg03825332	37	11	128760497	KCNJ5	0.941126598675423
cg20772332	cg20772332	NA	NA	8658	1.042	0.2976	++-++---++	36.8	14.25	9	0.1137	cg20772332	37	6	28602639		0.971915334707827
cg06168166	cg06168166	NA	NA	8654	-1.042	0.2976	--------++	0	5.306	9	0.8068	cg06168166	37	11	47372949	MYBPC3	0.963792529617886
cg08904373	cg08904373	NA	NA	7929	-1.042	0.2976	+-+--+?++-	22.9	10.381	8	0.2393	cg08904373	37	5	498024	SLC9A3	0.952276915612154
cg16015593	cg16015593	NA	NA	8661	1.042	0.2976	-++++--+++	0	7.38	9	0.5976	cg16015593	37	14	51794932		0.951338858326432
cg27187375	cg27187375	NA	NA	8660	-1.042	0.2976	----+++-+-	29	12.68	9	0.1776	cg27187375	37	1	155912569	RXFP4	0.915007756038783
cg05816041	cg05816041	NA	NA	8662	1.041	0.2976	--+-++++-+	15.4	10.641	9	0.3011	cg05816041	37	4	88786914		0.947173272652331
cg05103387	cg05103387	NA	NA	8652	-1.042	0.2976	--+-+-----	0	8.776	9	0.4582	cg05103387	37	2	224702699	AP1S3	0.894395175118528
cg25025247	cg25025247	NA	NA	8660	1.042	0.2976	++--++++++	0	2.32	9	0.9853	cg25025247	37	1	34632118	C1orf94;CSMD2	0.952559810174644
cg23528034	cg23528034	NA	NA	8660	-1.042	0.2976	------+++-	0	7.434	9	0.592	cg23528034	37	18	47866831		0.947588459632367
cg07788061	cg07788061	NA	NA	8658	1.042	0.2976	+++++----+	0	8.477	9	0.4869	cg07788061	37	19	13207239	NFIX	0.965190632153708
cg19898526	cg19898526	NA	NA	8655	-1.042	0.2976	--+-+-+++-	24.2	11.88	9	0.2202	cg19898526	37	1	1275714	DVL1	0.944657793220862
cg03364620	cg03364620	NA	NA	8661	1.042	0.2976	-+-+---+++	5.6	9.538	9	0.3892	cg03364620	37	7	582347		0.89894962555147
cg22411400	cg22411400	NA	NA	8644	-1.042	0.2976	+-+-++----	0	5.587	9	0.7804	cg22411400	37	20	33735232	EDEM2;EDEM2;EDEM2	0.965190632153708
cg22981555	cg22981555	NA	NA	8662	1.042	0.2976	++-+++++--	16.2	10.743	9	0.2938	cg22981555	37	4	80138126		0.965623002427771
cg27026673	cg27026673	NA	NA	8658	-1.042	0.2976	+-++------	0	5.124	9	0.8233	cg27026673	37	2	39664343	MAP4K3	0.963739705069681
cg09351258	cg09351258	NA	NA	7930	-1.042	0.2976	-+---+?---	33.1	11.96	8	0.153	cg09351258	37	2	191208999	INPP1;INPP1	0.962882109521785
cg23369529	cg23369529	NA	NA	8662	1.042	0.2976	+-++++-+++	35.7	13.992	9	0.1226	cg23369529	37	1	68149989	GADD45A	0.941993501699501
cg13221681	cg13221681	NA	NA	8662	1.042	0.2976	--++++++++	0	4.857	9	0.8466	cg13221681	37	1	2514619		0.960815990856264
cg07875121	cg07875121	NA	NA	8657	-1.042	0.2976	+---+-+--+	14.9	10.573	9	0.3061	cg07875121	37	5	139641530	PFDN1	0.960911548267167
cg23361368	cg23361368	NA	NA	8659	-1.042	0.2976	+-------++	0	7.593	9	0.5756	cg23361368	37	1	15251544	KIAA1026;KIAA1026;KIAA1026	0.942180577681819
cg14086160	cg14086160	NA	NA	8659	-1.042	0.2976	+---+--+--	0	5.301	9	0.8073	cg14086160	37	1	159895389	TAGLN2	0.890904105262368
cg07524000	cg07524000	NA	NA	8661	1.041	0.2976	-++-++-+-+	0	4.478	9	0.8773	cg07524000	37	16	816020	MSLN;MSLN	0.895224674337828
cg07953935	cg07953935	NA	NA	8658	-1.042	0.2976	------+--+	0	5.304	9	0.807	cg07953935	37	19	3482933		0.967172404923689
cg23075260	cg23075260	NA	NA	8662	-1.042	0.2976	----++--++	12.5	10.287	9	0.3278	cg23075260	37	8	145617435	ADCK5	0.974040168619452
cg00236601	cg00236601	NA	NA	8662	1.042	0.2976	++-+++++++	0	3.777	9	0.9255	cg00236601	37	19	36746737		0.941900617410776
cg19907625	cg19907625	NA	NA	8662	-1.042	0.2976	++-++--+--	0	8.444	9	0.4901	cg19907625	37	12	10876053	CSDA;CSDA	0.947095283877704
cg25906360	cg25906360	NA	NA	8662	1.041	0.2977	-+++++-+++	31.4	13.111	9	0.1576	cg25906360	37	10	127462344	MMP21	0.907704579274831
cg07594472	cg07594472	NA	NA	8659	1.041	0.2977	+-+-+++++-	0	4.362	9	0.886	cg07594472	37	20	29965177	DEFB119;DEFB119	0.830869968054276
cg17718728	cg17718728	NA	NA	8648	1.041	0.2977	+-+---++-+	0	8.077	9	0.5264	cg17718728	37	10	117897141	GFRA1;GFRA1;GFRA1	0.975826778192463
cg20559537	cg20559537	NA	NA	8661	-1.041	0.2977	+-----++--	22.7	11.638	9	0.2345	cg20559537	37	5	177539937	N4BP3	0.955658503261151
cg26188299	cg26188299	NA	NA	8659	-1.041	0.2977	-++----+--	0	5.269	9	0.8103	cg26188299	37	2	60778813	BCL11A;BCL11A;BCL11A	0.883982077861741
cg15769764	cg15769764	NA	NA	8651	-1.041	0.2977	--+--+-++-	20.4	11.31	9	0.2551	cg15769764	37	4	996790	IDUA	0.961793957791225
cg04114143	cg04114143	NA	NA	8660	-1.041	0.2977	+++-----+-	6.3	9.601	9	0.3837	cg04114143	37	12	52419282		0.956389469324862
cg20672161	cg20672161	NA	NA	7930	1.041	0.2977	-+-+-+?+-+	44.2	14.35	8	0.07309	cg20672161	37	1	22885655		0.973303319330603
cg02375201	cg02375201	NA	NA	8661	1.041	0.2977	+-++++-+-+	0	5.092	9	0.8262	cg02375201	37	1	27114675	PIGV;PIGV	0.924488687153129
cg18018043	cg18018043	NA	NA	8652	1.041	0.2977	+++-+---++	36.2	14.098	9	0.1189	cg18018043	37	3	155462063		0.975664602076639
cg22521539	cg22521539	NA	NA	8657	-1.041	0.2977	--+---+-+-	0	6.028	9	0.7371	cg22521539	37	7	62191825		0.642563961263512
cg19404832	cg19404832	NA	NA	8645	-1.041	0.2977	---+----+-	0	3.265	9	0.9529	cg19404832	37	6	50681114	TFAP2D	0.897113336963332
cg09118169	cg09118169	NA	NA	8661	-1.041	0.2977	---++--++-	0	3.299	9	0.9513	cg09118169	37	16	1833616	NUBP2;SPSB3	0.830869968054276
cg06547386	cg06547386	NA	NA	7929	-1.041	0.2977	-++-+-?---	28.8	11.233	8	0.1888	cg06547386	37	11	30607527	MPPED2	0.9757637178922
cg11228876	cg11228876	NA	NA	8654	1.041	0.2977	+++---++++	0	6.841	9	0.6537	cg11228876	37	1	236227653	NID1	0.965190632153708
cg21368161	cg21368161	NA	NA	8659	-1.041	0.2977	+-+------+	36.5	14.183	9	0.116	cg21368161	37	7	1596136	TMEM184A	0.883037070642057
cg05774001	cg05774001	NA	NA	8660	1.041	0.2977	+--++-++-+	16.6	10.794	9	0.2901	cg05774001	37	17	31878186	ACCN1	0.939510219376753
cg13142184	cg13142184	NA	NA	8661	-1.041	0.2977	-+++++--+-	0	7.873	9	0.547	cg13142184	37	3	51999045	PCBP4	0.894036508094682
cg01390135	cg01390135	NA	NA	8650	1.041	0.2977	+--+++++--	38.8	14.711	9	0.09917	cg01390135	37	19	868220	MED16	0.961654138974961
cg11814422	cg11814422	NA	NA	8661	-1.041	0.2977	-----+-+++	0	8.512	9	0.4835	cg11814422	37	18	47018265	SNORD58A;RPL17;SNORD58B;RPL17	0.925987092014351
cg02298612	cg02298612	NA	NA	8662	1.041	0.2977	+---++++++	0	7.519	9	0.5832	cg02298612	37	16	75528459	CHST6	0.908490527413972
cg02637537	cg02637537	NA	NA	8653	-1.041	0.2977	---++-+---	0	7.074	9	0.6294	cg02637537	37	8	22447181	PDLIM2;PDLIM2;PDLIM2	0.919166911737374
cg21113923	cg21113923	NA	NA	7932	-1.041	0.2977	---+++?--+	41.2	13.614	8	0.09239	cg21113923	37	20	360750	TRIB3	0.927435054508595
cg04579203	cg04579203	NA	NA	8660	-1.041	0.2977	--++--+++-	0	4.675	9	0.8617	cg04579203	37	1	87597566	LOC339524;LOC339524;LOC339524;LOC339524;LOC339524	0.964437520163396
cg24727203	cg24727203	NA	NA	8661	1.041	0.2977	+++----+-+	5	9.472	9	0.3949	cg24727203	37	8	9007933	PPP1R3B	0.972144463646701
cg08260763	cg08260763	NA	NA	8652	-1.041	0.2977	++--------	0	4.491	9	0.8762	cg08260763	37	16	8891593	PMM2;TMEM186	0.848289188122941
cg24920358	cg24920358	NA	NA	8662	-1.041	0.2977	--+---++--	0	3.82	9	0.9228	cg24920358	37	1	40204285	PPIE;PPIE;PPIE	0.9253384936862
cg07928642	cg07928642	NA	NA	8660	1.041	0.2977	---+-++--+	15.7	10.672	9	0.2989	cg07928642	37	15	77400550	SGK269	0.880048797532638
cg26331164	cg26331164	NA	NA	8659	1.041	0.2977	++---++--+	68.2	28.269	9	0.00086	cg26331164	37	11	68860000		0.973788637714347
cg26220985	cg26220985	NA	NA	8658	1.041	0.2977	++++--++++	0	2.833	9	0.9706	cg26220985	37	1	168698349	DPT	0.974975759734133
cg03374559	cg03374559	NA	NA	8662	1.041	0.2977	-+--++--++	23.2	11.722	9	0.2294	cg03374559	37	17	79604375	NPLOC4	0.938332893864016
cg17574050	cg17574050	NA	NA	8655	1.041	0.2977	+++--+++--	39.6	14.906	9	0.09355	cg17574050	37	5	151120070		0.932603776866176
cg09693508	cg09693508	NA	NA	8658	-1.041	0.2977	+++-++---+	59.8	22.379	9	0.007752	cg09693508	37	15	90118856	C15orf42	0.939589809178414
cg24425807	cg24425807	NA	NA	8657	1.041	0.2978	+++++-++--	0	7.671	9	0.5677	cg24425807	37	13	109741176	MYO16	0.975506705198483
cg21745320	cg21745320	NA	NA	8662	-1.041	0.2978	-+++-----+	23.4	11.75	9	0.2278	cg21745320	37	17	2207495	SMG6;SMG6;SRR	0.835278095467324
cg11158729	cg11158729	NA	NA	8662	1.041	0.2978	++++-+---+	40.8	15.2	9	0.08558	cg11158729	37	2	97427027	CNNM4	0.96794882529332
cg23882862	cg23882862	NA	NA	8648	1.041	0.2978	+-++++--++	0	7.873	9	0.547	cg23882862	37	11	111169795	C11orf92;C11orf93	0.8912681530427
cg23143603	cg23143603	NA	NA	8661	-1.041	0.2978	--+----+-+	0	5.263	9	0.8108	cg23143603	37	11	82783581	RAB30	0.894395175118528
cg03123822	cg03123822	NA	NA	8660	-1.041	0.2978	+-+-+----+	0	5.307	9	0.8068	cg03123822	37	22	24199866	SLC2A11;SLC2A11;SLC2A11	0.963905757678153
cg16518729	cg16518729	NA	NA	8658	1.041	0.2978	--+-+-+-++	50.7	18.265	9	0.03222	cg16518729	37	17	80845575	TBCD	0.959007322238885
cg23780146	cg23780146	NA	NA	8659	1.041	0.2978	+++--+++-+	0	7.513	9	0.5839	cg23780146	37	8	49555596		0.832621941632481
cg13368134	cg13368134	NA	NA	8660	-1.041	0.2978	+--++-+---	43	15.784	9	0.07152	cg13368134	37	1	228288514	C1orf35	0.9753882820107
cg12681784	cg12681784	NA	NA	8662	-1.041	0.2978	+--+--+++-	46.3	16.758	9	0.05264	cg12681784	37	17	79428750	BAHCC1	0.941262736012811
cg06469307	cg06469307	NA	NA	8662	1.041	0.2978	++++-+-+++	0	4.545	9	0.872	cg06469307	37	17	42264507	TMUB2;TMUB2;C17orf65;TMUB2	0.901958120937317
cg20895586	cg20895586	NA	NA	8662	1.041	0.2978	--+-+++-++	10.6	10.073	9	0.3446	cg20895586	37	15	31745894		0.971082039853423
cg15878685	cg15878685	NA	NA	8660	1.041	0.2978	--+--+++-+	0	5.317	9	0.8058	cg15878685	37	4	69818856	UGT2A3;UGT2A3	0.934115973605383
cg10447095	cg10447095	NA	NA	8659	-1.041	0.2978	---+-+-+--	26.3	12.212	9	0.2016	cg10447095	37	16	60678710		0.971534754323944
cg20674891	cg20674891	NA	NA	8662	1.041	0.2978	-+-++--+++	5.2	9.491	9	0.3933	cg20674891	37	5	148652108	AFAP1L1;AFAP1L1	0.946355162775457
cg00305993	cg00305993	NA	NA	8660	1.041	0.2978	-++++++++-	31.9	13.222	9	0.1528	cg00305993	37	15	76116615		0.952295967386816
cg13575885	cg13575885	NA	NA	8662	1.041	0.2978	++-+-++--+	15.3	10.62	9	0.3026	cg13575885	37	12	132406623	ULK1	0.91564820671469
cg03331853	cg03331853	NA	NA	8662	1.041	0.2978	+-+-++++++	0	6.928	9	0.6446	cg03331853	37	13	48669516	MED4	0.969643360398494
cg07538515	cg07538515	NA	NA	8662	1.041	0.2978	-+++-+--++	0	8.821	9	0.4539	cg07538515	37	6	158244272	SNX9	0.921154784681659
cg02380334	cg02380334	NA	NA	8661	-1.041	0.2978	+----+-++-	0	5.804	9	0.7593	cg02380334	37	14	70038925	C14orf162	0.97196826430022
cg17371294	cg17371294	NA	NA	8661	1.041	0.2978	--++-+--++	8.4	9.822	9	0.3651	cg17371294	37	5	178012716	COL23A1	0.97362108460291
cg08224920	cg08224920	NA	NA	8660	-1.041	0.2978	+-+--+-++-	19.6	11.194	9	0.2626	cg08224920	37	17	79259283	SLC38A10;SLC38A10	0.960452413487241
cg26640205	cg26640205	NA	NA	8658	-1.041	0.2978	-+-+-----+	0	5.72	9	0.7676	cg26640205	37	17	19281613	MAPK7;MAPK7;MAPK7;MAPK7	0.958192523562398
cg13425960	cg13425960	NA	NA	8662	-1.041	0.2978	-+++--+---	51.2	18.449	9	0.03031	cg13425960	37	19	50550359	ZNF473;ZNF473	0.814254839482241
cg09096084	cg09096084	NA	NA	8662	1.041	0.2978	++++-+--++	0	5.067	9	0.8284	cg09096084	37	4	10117799	WDR1;WDR1	0.931020512699361
cg17992194	cg17992194	NA	NA	8662	1.041	0.2978	+---++++++	14.9	10.572	9	0.3062	cg17992194	37	8	1792249	ARHGEF10	0.964804087373367
cg02654940	cg02654940	NA	NA	8662	1.041	0.2978	-+-+--++++	38.6	14.668	9	0.1005	cg02654940	37	6	34206400	HMGA1;HMGA1;HMGA1;HMGA1;HMGA1;HMGA1	0.973273347320228
cg20324777	cg20324777	NA	NA	8660	1.041	0.2978	--++-++++-	0	5.999	9	0.74	cg20324777	37	2	20996747	C2orf43	0.965190632153708
cg02436686	cg02436686	NA	NA	8660	1.041	0.2978	-+++++--++	0	7.843	9	0.5501	cg02436686	37	19	39826150	GMFG	0.939589809178414
cg06338421	cg06338421	NA	NA	8662	-1.041	0.2978	+--++----+	45	16.359	9	0.05976	cg06338421	37	5	146889561		0.935257540835932
cg16529229	cg16529229	NA	NA	8661	-1.041	0.2978	---+-++++-	47.5	17.135	9	0.04664	cg16529229	37	6	33180402	RING1	0.9757637178922
cg11086066	cg11086066	NA	NA	8662	-1.041	0.2978	-++-+--+-+	14.9	10.578	9	0.3057	cg11086066	37	20	50159508	NFATC2;NFATC2;NFATC2	0.970774642081352
cg20680284	cg20680284	NA	NA	8656	-1.041	0.2978	---+-++++-	0	5.529	9	0.786	cg20680284	37	7	35497958		0.965473609706236
cg25576011	cg25576011	NA	NA	8662	-1.041	0.2978	----++----	0	3.78	9	0.9253	cg25576011	37	10	129535458	FOXI2	0.863793290336039
cg17494772	cg17494772	NA	NA	8659	-1.041	0.2978	++-+--+-+-	0	4.164	9	0.9003	cg17494772	37	7	5540480	FBXL18	0.937110097489031
cg13609505	cg13609505	NA	NA	8658	-1.041	0.2978	-+--++--+-	13.9	10.459	9	0.3146	cg13609505	37	10	100206860	HPS1;HPS1	0.969651732350376
cg25784395	cg25784395	NA	NA	7928	1.041	0.2978	++++-+?-+-	35.7	12.447	8	0.1323	cg25784395	37	22	40742943	ADSL;ADSL	0.940702895208077
cg04763554	cg04763554	NA	NA	8646	-1.041	0.2978	-+---+-+-+	0	8.412	9	0.4932	cg04763554	37	1	98511258		0.961662799298856
cg25770495	cg25770495	NA	NA	7928	1.041	0.2979	+-+--+?-++	64.6	22.614	8	0.003897	cg25770495	37	19	14692759	CLEC17A	0.973151751236493
cg20563666	cg20563666	NA	NA	8655	-1.041	0.2979	-+--+---++	24.6	11.939	9	0.2168	cg20563666	37	2	43903842	PLEKHH2;LOC728819	0.952821155037673
cg12171863	cg12171863	NA	NA	8659	1.041	0.2979	+++-+---+-	0	5.647	9	0.7747	cg12171863	37	18	8704534		0.954233557424126
cg05578029	cg05578029	NA	NA	8661	1.041	0.2979	--++++-+++	0	3.416	9	0.9455	cg05578029	37	11	1023946	MUC6	0.970749793278946
cg23066879	cg23066879	NA	NA	8662	1.041	0.2979	-++++----+	9.2	9.915	9	0.3574	cg23066879	37	7	140624057	BRAF	0.927173576651137
cg21214508	cg21214508	NA	NA	8658	-1.041	0.2979	---++-+---	0	4.606	9	0.8672	cg21214508	37	17	44248233	KIAA1267	0.965190632153708
cg06916001	cg06916001	NA	NA	8660	-1.041	0.2979	-+------+-	0	5.572	9	0.7818	cg06916001	37	16	14403004	MIR365-1	0.947362985229092
cg07661849	cg07661849	NA	NA	8662	1.041	0.2979	++-+--+++-	39.9	14.972	9	0.09171	cg07661849	37	4	146686236	ZNF827	0.894036508094682
cg21514857	cg21514857	NA	NA	8661	-1.041	0.2979	+--++-+---	0	7.642	9	0.5706	cg21514857	37	8	52721802	PXDNL	0.89913456057876
cg00702231	cg00702231	NA	NA	8661	-1.041	0.2979	----+++---	0	7.83	9	0.5514	cg00702231	37	6	144329473	PLAGL1;HYMAI;PLAGL1;PLAGL1;PLAGL1;PLAGL1;PLAGL1;PLAGL1;PLAGL1;PLAGL1;PLAGL1;PLAGL1;PLAGL1;PLAGL1;PLAGL1	0.974259565228929
cg04756296	cg04756296	NA	NA	8660	-1.041	0.2979	-++--+--+-	0	8.199	9	0.5143	cg04756296	37	8	8859877	ERI1	0.890458145557938
cg10249507	cg10249507	NA	NA	8660	-1.041	0.2979	+---+-+--+	0	8.579	9	0.477	cg10249507	37	19	17758229	UNC13A	0.921154784681659
cg25024579	cg25024579	NA	NA	8661	-1.041	0.2979	------+-+-	0	6.142	9	0.7257	cg25024579	37	14	62076297		0.92479113925716
cg06388363	cg06388363	NA	NA	8661	-1.041	0.2979	++-+------	0	8.448	9	0.4897	cg06388363	37	6	164507305		0.975315186206673
cg11640773	cg11640773	NA	NA	8660	1.041	0.2979	+++-++-++-	0	7.351	9	0.6006	cg11640773	37	16	58535416	NDRG4;NDRG4;NDRG4	0.970196501035109
cg14227032	cg14227032	NA	NA	8644	-1.041	0.2979	-+-++--+--	39.8	14.95	9	0.09232	cg14227032	37	9	95526284	BICD2;BICD2	0.930971482842512
cg05773599	cg05773599	NA	NA	8662	1.041	0.2979	-+++--++++	0	6.697	9	0.6686	cg05773599	37	16	712872	WDR90	0.957305760134497
cg16365445	cg16365445	NA	NA	8659	-1.041	0.2979	-++---++--	48.5	17.491	9	0.04155	cg16365445	37	10	33230686	ITGB1;ITGB1	0.960442736923698
cg02929310	cg02929310	NA	NA	8657	-1.041	0.2979	--+-+--+--	0	6.155	9	0.7243	cg02929310	37	3	182896870	MCF2L2	0.93005946142207
cg08581018	cg08581018	NA	NA	8661	-1.041	0.2979	+-----+-+-	20.7	11.355	9	0.2521	cg08581018	37	16	832942	MSLNL	0.971790556278276
cg19930352	cg19930352	NA	NA	8661	1.041	0.2979	+-++--++-+	35.7	14.004	9	0.1222	cg19930352	37	1	152009772	S100A11	0.959646491775605
cg24497897	cg24497897	NA	NA	8661	1.041	0.2979	-+++--+-++	0	4.272	9	0.8926	cg24497897	37	11	65658826	CCDC85B	0.97196826430022
cg24506086	cg24506086	NA	NA	8661	-1.041	0.2979	-++----++-	0	6.306	9	0.7089	cg24506086	37	11	12922118	TEAD1	0.87458287230005
cg21081729	cg21081729	NA	NA	8662	1.041	0.2979	-+-++++++-	19.3	11.151	9	0.2655	cg21081729	37	5	112539140	MCC;MCC	0.9753882820107
cg24826252	cg24826252	NA	NA	8651	-1.041	0.2979	-----++--+	53	19.135	9	0.02407	cg24826252	37	2	11968394		0.948082878510447
cg26540315	cg26540315	NA	NA	8656	-1.041	0.2979	+---+---++	15.4	10.633	9	0.3017	cg26540315	37	11	69264657		0.935291995321195
cg00325599	cg00325599	NA	NA	8662	1.041	0.2979	-++++--+--	0	6.474	9	0.6917	cg00325599	37	3	36986513	TRANK1;TRANK1	0.966208279753823
cg05844798	cg05844798	NA	NA	8650	1.041	0.2979	-+--++-+--	0	5.892	9	0.7507	cg05844798	37	20	3062344		0.975981156107675
cg04569179	cg04569179	NA	NA	8659	-1.041	0.2979	--+--++++-	0	8.466	9	0.4879	cg04569179	37	11	102023735	YAP1;YAP1	0.9757637178922
cg11375831	cg11375831	NA	NA	8662	1.041	0.2979	-++-+++++-	42.9	15.759	9	0.07209	cg11375831	37	3	167193257	SERPINI2	0.937341866679772
cg08250978	cg08250978	NA	NA	8662	-1.041	0.2979	--+++-+--+	47	16.976	9	0.04909	cg08250978	37	1	109958627	PSMA5	0.92551947593323
cg24755020	cg24755020	NA	NA	8660	-1.041	0.2979	+++-----+-	26.1	12.172	9	0.2038	cg24755020	37	22	41253165	ST13;XPNPEP3;XPNPEP3	0.924538302726016
cg26673609	cg26673609	NA	NA	8652	-1.041	0.2979	---++--+--	0	4.2	9	0.8978	cg26673609	37	14	92572604	ATXN3;ATXN3;ATXN3;ATXN3;ATXN3;ATXN3;ATXN3;ATXN3;ATXN3;ATXN3;ATXN3;ATXN3;ATXN3;ATXN3;ATXN3;ATXN3;ATXN3;ATXN3;ATXN3;ATXN3;ATXN3;ATXN3;ATXN3;ATXN3;ATXN3;ATXN3;ATXN3;ATXN3;ATXN3;ATXN3;ATXN3;ATXN3	0.949611028352219
cg10278162	cg10278162	NA	NA	8660	-1.041	0.2979	--+-----++	12.1	10.235	9	0.3318	cg10278162	37	2	97193688		0.966291882028397
cg02394701	cg02394701	NA	NA	8662	1.041	0.2979	-++--+++--	0	6.812	9	0.6566	cg02394701	37	7	49560538		0.963235666351717
cg12468328	cg12468328	NA	NA	7925	-1.041	0.2979	---+--?-++	0	6.58	8	0.5826	cg12468328	37	1	168194889	SFT2D2	0.954934622924737
cg22854561	cg22854561	NA	NA	8660	-1.041	0.2979	+--+++----	26.6	12.259	9	0.1991	cg22854561	37	2	160143772	WDSUB1;WDSUB1;WDSUB1	0.971211839072465
cg20015412	cg20015412	NA	NA	8662	-1.041	0.2979	-+-+-+----	0	5.823	9	0.7575	cg20015412	37	4	10147100		0.895224674337828
cg08142860	cg08142860	NA	NA	8659	-1.041	0.298	-+++--+---	0	8.027	9	0.5315	cg08142860	37	7	155089394	INSIG1;INSIG1;INSIG1	0.97215061588183
cg04808632	cg04808632	NA	NA	8651	-1.041	0.298	-+--+-+-+-	0	6.83	9	0.6548	cg04808632	37	13	113537050	ATP11A;ATP11A	0.918922104162363
cg24679007	cg24679007	NA	NA	8662	-1.041	0.298	--+---+-++	0	4.843	9	0.8478	cg24679007	37	1	192604413	RGS13;RGS13	0.929726261041061
cg02028351	cg02028351	NA	NA	8660	1.041	0.298	--+-+++-++	6.7	9.649	9	0.3796	cg02028351	37	7	1008720	COX19	0.949720547467281
cg18686747	cg18686747	NA	NA	8662	1.041	0.298	+++-+--+++	0	5.685	9	0.7709	cg18686747	37	17	8026777	HES7;HES7	0.925987092014351
cg12596171	cg12596171	NA	NA	7932	1.041	0.298	++++++?-+-	0	4.547	8	0.8047	cg12596171	37	3	113251061	SIDT1	0.973068527647081
cg22997113	cg22997113	NA	NA	8662	-1.041	0.298	-+-++---+-	11.6	10.187	9	0.3356	cg22997113	37	7	27170241	HOXA4	0.951605715305236
cg01377916	cg01377916	NA	NA	8653	-1.041	0.298	-------++-	0	5.833	9	0.7565	cg01377916	37	16	46654868	SHCBP1	0.976064476876183
cg19584823	cg19584823	NA	NA	8644	1.041	0.298	-++++--+++	0	8.739	9	0.4617	cg19584823	37	14	50235219	KLHDC2	0.915130872911657
cg20367216	cg20367216	NA	NA	8627	-1.041	0.298	+--+-++---	27.2	12.357	9	0.1939	cg20367216	37	8	101895107		0.895224674337828
cg08840665	cg08840665	NA	NA	8647	1.041	0.298	-++++-++--	0	7.072	9	0.6296	cg08840665	37	17	7756882	KDM6B	0.908691499692061
cg14814323	cg14814323	NA	NA	8661	1.041	0.298	++++--+-++	0	4.396	9	0.8834	cg14814323	37	11	6412852	SMPD1;SMPD1;SMPD1	0.83834039421143
cg01253725	cg01253725	NA	NA	8656	-1.041	0.298	-----+++-+	30.8	12.997	9	0.1627	cg01253725	37	6	39869689	DAAM2	0.862634899576289
cg04614483	cg04614483	NA	NA	8662	-1.041	0.298	-+-++-+---	11.2	10.137	9	0.3395	cg04614483	37	19	41836950	TGFB1	0.933529483118796
cg02843500	cg02843500	NA	NA	8661	1.041	0.298	+-+-+++-++	0	3.716	9	0.9291	cg02843500	37	16	31501866	C16orf58;SLC5A2	0.975207480446925
cg04944527	cg04944527	NA	NA	8660	1.041	0.298	+----+++++	27.1	12.347	9	0.1944	cg04944527	37	18	12068065		0.9047893365755
cg09000830	cg09000830	NA	NA	8662	1.041	0.298	-++-+---++	0	7.782	9	0.5563	cg09000830	37	1	94883752	ABCD3;ABCD3	0.972294226222111
cg08629379	cg08629379	NA	NA	8659	1.041	0.298	--++-+++++	0	5.197	9	0.8168	cg08629379	37	10	118350470	PNLIPRP1	0.959891293836834
cg14594362	cg14594362	NA	NA	8660	-1.041	0.298	+----+--+-	0	4.938	9	0.8397	cg14594362	37	19	48947631	GRIN2D;GRWD1	0.88316258841862
cg17399119	cg17399119	NA	NA	8658	-1.041	0.298	+---+-+-+-	0	2.929	9	0.967	cg17399119	37	12	6976432	TPI1;TPI1;TPI1	0.966208279753823
cg25130672	cg25130672	NA	NA	8647	-1.041	0.298	+-+-+---+-	15.9	10.697	9	0.2971	cg25130672	37	12	104850576	CHST11	0.934640413347829
cg12666819	cg12666819	NA	NA	8662	-1.041	0.298	+++++---+-	0	6.07	9	0.7329	cg12666819	37	8	125551705	TATDN1;TATDN1;TATDN1;NDUFB9	0.907867082475972
cg27382748	cg27382748	NA	NA	8651	1.041	0.298	--+++++--+	45.6	16.54	9	0.05643	cg27382748	37	2	235617846		0.904986242243974
cg06755262	cg06755262	NA	NA	8660	1.041	0.298	-+-+-++++-	0	4.045	9	0.9084	cg06755262	37	6	14824437		0.97362108460291
cg14001429	cg14001429	NA	NA	8662	-1.041	0.298	+---+-+---	0	5.679	9	0.7715	cg14001429	37	7	152537589	ACTR3B;ACTR3B	0.899512522759335
cg27255317	cg27255317	NA	NA	8662	-1.041	0.298	--++----++	0	8.534	9	0.4813	cg27255317	37	11	107436440	ALKBH8;ALKBH8	0.852197186487821
cg24749470	cg24749470	NA	NA	8659	-1.041	0.298	---+++--+-	0	8.979	9	0.4392	cg24749470	37	11	115359991	CADM1;CADM1	0.972332300744155
cg05794480	cg05794480	NA	NA	8657	-1.041	0.298	+--+--+---	28.1	12.512	9	0.1859	cg05794480	37	18	75362920		0.921708202757052
cg06385079	cg06385079	NA	NA	8662	1.041	0.298	++-+--++-+	0	4.627	9	0.8655	cg06385079	37	16	89634522		0.929377283627302
cg15008743	cg15008743	NA	NA	8661	-1.041	0.298	--+-+---++	0	4.422	9	0.8815	cg15008743	37	19	53142106	ZNF83;ZNF83;ZNF83;ZNF83;ZNF83;ZNF83;ZNF83;ZNF83	0.9757637178922
cg10055566	cg10055566	NA	NA	8662	1.041	0.298	+++++-+--+	0	5.805	9	0.7593	cg10055566	37	6	28227220	NKAPL	0.958580831097668
cg11606826	cg11606826	NA	NA	8660	1.041	0.298	++-++-++-+	0	7.458	9	0.5896	cg11606826	37	6	30540994	ABCF1;ABCF1	0.963096826818795
cg18887562	cg18887562	NA	NA	8656	-1.041	0.298	++-++---+-	1.9	9.176	9	0.4212	cg18887562	37	10	85899257	GHITM;GHITM	0.883982077861741
cg19430897	cg19430897	NA	NA	8659	-1.041	0.298	--+-+---++	0	5.527	9	0.7862	cg19430897	37	6	26034145	HIST1H2AB	0.910885448739293
cg05185634	cg05185634	NA	NA	8662	-1.041	0.298	----+-++--	0	6.868	9	0.6509	cg05185634	37	14	24804750	ADCY4	0.896703980535802
cg23845507	cg23845507	NA	NA	8659	-1.041	0.298	-++-+--++-	5.2	9.49	9	0.3934	cg23845507	37	1	91966731	CDC7;CDC7;CDC7;CDC7	0.969948615623535
cg23855818	cg23855818	NA	NA	8662	-1.041	0.298	--++-++---	27	12.322	9	0.1957	cg23855818	37	12	105323396	SLC41A2	0.963326920461716
cg04592579	cg04592579	NA	NA	8661	1.04	0.2981	+--++++++-	0	5.052	9	0.8298	cg04592579	37	7	75616294	TMEM120A	0.975804374928329
cg13425335	cg13425335	NA	NA	8661	1.04	0.2981	++-+--++-+	5.9	9.569	9	0.3865	cg13425335	37	12	132920348		0.901958120937317
cg01219682	cg01219682	NA	NA	8659	-1.041	0.2981	+-+-+++---	0	6.339	9	0.7055	cg01219682	37	4	77822976		0.877538843738345
cg15686949	cg15686949	NA	NA	8662	1.041	0.2981	--++-++++-	0	7.839	9	0.5504	cg15686949	37	5	32532223		0.924488687153129
cg03198365	cg03198365	NA	NA	8659	1.041	0.2981	-----++-++	0	4.566	9	0.8704	cg03198365	37	19	56598342		0.940842389111329
cg00643123	cg00643123	NA	NA	8661	-1.041	0.2981	-+--+--+-+	0	8.674	9	0.4679	cg00643123	37	10	43723859	RASGEF1A	0.975491454745316
cg00653997	cg00653997	NA	NA	8662	1.04	0.2981	-+--+++-++	0	6.234	9	0.7163	cg00653997	37	16	30018549	DOC2A	0.974540558937418
cg17964980	cg17964980	NA	NA	8635	-1.041	0.2981	---+--+++-	0	7.965	9	0.5377	cg17964980	37	11	7534989	PPFIBP2	0.947173272652331
cg13759852	cg13759852	NA	NA	8660	1.04	0.2981	+++--+---+	0	8.281	9	0.5061	cg13759852	37	17	8056985	PER1	0.97215061588183
cg20571592	cg20571592	NA	NA	8660	1.041	0.2981	++-+----++	4.7	9.441	9	0.3976	cg20571592	37	3	40657387		0.828946701617451
cg18458026	cg18458026	NA	NA	8662	-1.04	0.2981	++-+-+--+-	55.2	20.079	9	0.01743	cg18458026	37	19	3557538	C19orf28;C19orf28;C19orf28;C19orf28;C19orf28;C19orf28	0.974786188615179
cg17795540	cg17795540	NA	NA	8655	-1.04	0.2981	+---+-+---	0	2.63	9	0.9772	cg17795540	37	8	140749561	TRAPPC9;TRAPPC9	0.972294226222111
cg06623268	cg06623268	NA	NA	8660	1.041	0.2981	-+-+-+--++	34.2	13.678	9	0.1343	cg06623268	37	1	45805342	MUTYH;TOE1;TOE1;MUTYH;MUTYH;MUTYH;MUTYH;MUTYH	0.975735124455367
cg11821637	cg11821637	NA	NA	8660	1.041	0.2981	++--+--+-+	50	17.985	9	0.03534	cg11821637	37	12	79876086		0.905692923487223
cg26864174	cg26864174	NA	NA	8662	-1.04	0.2981	-+----+---	0	5.416	9	0.7966	cg26864174	37	19	36337308	NPHS1	0.890458145557938
cg03719283	cg03719283	NA	NA	8252	-1.041	0.2981	--++?---+-	27.4	11.023	8	0.2004	cg03719283	37	4	156587884	GUCY1A3;GUCY1A3;GUCY1A3;GUCY1A3;GUCY1A3;GUCY1A3;GUCY1A3;GUCY1A3;GUCY1A3;GUCY1A3;GUCY1A3	0.969960380271958
cg18652923	cg18652923	NA	NA	8659	-1.04	0.2981	+++-------	0	7.461	9	0.5892	cg18652923	37	2	109745344	SH3RF3;LOC100287216	0.972749320360685
cg11251135	cg11251135	NA	NA	8662	1.041	0.2981	++-++-+++-	0	8.676	9	0.4677	cg11251135	37	17	1863911	RTN4RL1	0.931020512699361
cg20715048	cg20715048	NA	NA	8655	1.041	0.2981	+++-++-++-	0	2.849	9	0.97	cg20715048	37	10	44680954		0.888655760685437
cg07868917	cg07868917	NA	NA	7921	1.041	0.2981	+++-+++?+-	0	3.949	8	0.8617	cg07868917	37	19	36023054	GAPDHS	0.931014525695816
cg24128630	cg24128630	NA	NA	8661	1.04	0.2981	++++-+++-+	0	7.199	9	0.6164	cg24128630	37	17	7757287	KDM6B;TMEM88	0.934070932276463
cg17278466	cg17278466	NA	NA	8662	-1.041	0.2981	+---++++--	7.9	9.775	9	0.369	cg17278466	37	17	76798203	USP36	0.973550489728382
cg06346335	cg06346335	NA	NA	8258	1.041	0.2981	-+++?+-++-	0	5.229	8	0.7329	cg06346335	37	1	76489892		0.970310463533129
cg21841678	cg21841678	NA	NA	8660	-1.041	0.2981	----+++-+-	0	4.637	9	0.8647	cg21841678	37	2	86113086	ST3GAL5	0.971211839072465
cg25336874	cg25336874	NA	NA	8660	-1.041	0.2981	+---------	0	2.314	9	0.9855	cg25336874	37	11	16632311		0.940377245745792
cg09496762	cg09496762	NA	NA	8659	1.041	0.2981	-++-++-++-	0	7.641	9	0.5707	cg09496762	37	20	42286524		0.830869968054276
cg09234567	cg09234567	NA	NA	8660	1.041	0.2981	++-+++-+++	0	4.397	9	0.8834	cg09234567	37	15	72489828	GRAMD2	0.918670578244527
cg21384691	cg21384691	NA	NA	8661	1.04	0.2981	+++--+++--	26.7	12.286	9	0.1976	cg21384691	37	3	135680979		0.967242737598152
cg06177555	cg06177555	NA	NA	8662	-1.041	0.2981	--+-++-++-	0	7.399	9	0.5957	cg06177555	37	16	29678624	SPN;SPN	0.97362108460291
cg23261102	cg23261102	NA	NA	8658	-1.04	0.2981	+-+-++--+-	0	7.218	9	0.6144	cg23261102	37	5	138775214	DNAJC18	0.959809709374155
cg24212420	cg24212420	NA	NA	8662	1.041	0.2981	-+++++--+-	0	5.619	9	0.7773	cg24212420	37	19	13906241	ZSWIM4	0.924538302726016
cg24690236	cg24690236	NA	NA	8660	-1.041	0.2981	+--+-++---	41.2	15.31	9	0.08276	cg24690236	37	1	237729917	RYR2	0.928571961051963
cg21367907	cg21367907	NA	NA	8659	-1.04	0.2981	--+--+---+	0.9	9.078	9	0.4301	cg21367907	37	10	82687542		0.972144463646701
cg21118414	cg21118414	NA	NA	8661	-1.04	0.2981	+-+-+--+--	0	4.983	9	0.8358	cg21118414	37	21	41516320	DSCAM	0.942839367503313
cg17547864	cg17547864	NA	NA	8660	1.041	0.2981	+-+--+-+++	0	5.064	9	0.8287	cg17547864	37	5	121645297		0.901958120937317
cg18647570	cg18647570	NA	NA	8659	1.04	0.2981	+-++--++-+	0	7.301	9	0.6058	cg18647570	37	17	41594616	DHX8	0.969758416448755
cg14132167	cg14132167	NA	NA	8661	-1.041	0.2981	+--++-+---	15.8	10.693	9	0.2973	cg14132167	37	6	90661052	BACH2;BACH2	0.975664602076639
cg20255456	cg20255456	NA	NA	8661	-1.041	0.2981	---+--+--+	0	6.28	9	0.7116	cg20255456	37	8	49085516		0.952141844191071
cg19273253	cg19273253	NA	NA	8662	1.041	0.2981	++-++++-++	0	2.101	9	0.9898	cg19273253	37	11	1974132	MRPL23	0.944852494767445
cg19099050	cg19099050	NA	NA	8660	-1.04	0.2981	+-+-------	0	1.991	9	0.9916	cg19099050	37	3	9594382	LHFPL4	0.930196750289759
cg16308672	cg16308672	NA	NA	8274	1.041	0.2981	---+?++--+	32.6	11.87	8	0.1571	cg16308672	37	11	85650013		0.94279708964484
cg03256938	cg03256938	NA	NA	8656	-1.041	0.2981	+---+-+-+-	51.2	18.438	9	0.03042	cg03256938	37	1	2983926	FLJ42875;FLJ42875	0.97297750906883
cg17075865	cg17075865	NA	NA	8662	-1.041	0.2981	------++-+	54.4	19.745	9	0.01956	cg17075865	37	10	121287467	RGS10;RGS10	0.909131427357612
cg19367522	cg19367522	NA	NA	8659	1.04	0.2981	++++++--++	19.4	11.164	9	0.2647	cg19367522	37	17	16492836		0.961810282371312
cg26170647	cg26170647	NA	NA	8661	1.041	0.2981	---+++++--	0	6.749	9	0.6632	cg26170647	37	10	131568638		0.887280855530225
cg10620318	cg10620318	NA	NA	8656	1.04	0.2982	-+-++++-++	0	1.969	9	0.992	cg10620318	37	6	74079022	OOEP	0.973253536417808
cg24524396	cg24524396	NA	NA	8657	-1.04	0.2982	-+------+-	0	5.173	9	0.819	cg24524396	37	6	53214019	ELOVL5	0.965190632153708
cg26174326	cg26174326	NA	NA	8662	1.04	0.2982	-----+++++	0	6.401	9	0.6992	cg26174326	37	6	26016674		0.972951661599901
cg19191500	cg19191500	NA	NA	7913	1.04	0.2982	-+---+-?++	0	6.957	8	0.5413	cg19191500	37	13	44361640	ENOX1	0.963905757678153
cg22376712	cg22376712	NA	NA	8661	-1.04	0.2982	+-+-+----+	10.7	10.077	9	0.3443	cg22376712	37	12	113623594	C12orf52;DDX54;C12orf52;DDX54	0.972820249617545
cg03702975	cg03702975	NA	NA	8659	1.04	0.2982	++++--++-+	0	6.205	9	0.7193	cg03702975	37	1	223316252	TLR5	0.969881154083732
cg09227795	cg09227795	NA	NA	8661	1.04	0.2982	+-+-+-++++	41.7	15.446	9	0.0794	cg09227795	37	1	85935133	DDAH1	0.944205509636931
cg27143703	cg27143703	NA	NA	8662	-1.04	0.2982	+--+--+++-	0	7.519	9	0.5832	cg27143703	37	17	77961719	TBC1D16	0.899451932702259
cg20247048	cg20247048	NA	NA	8653	-1.04	0.2982	-+++----+-	0	2.864	9	0.9694	cg20247048	37	17	62972358	FLJ32065	0.715509473637314
cg10565589	cg10565589	NA	NA	8662	1.04	0.2982	-+-++-++++	0	3.188	9	0.9564	cg10565589	37	9	14314066	NFIB	0.872289254875154
cg23713090	cg23713090	NA	NA	8661	1.04	0.2982	++-+-+++-+	0	8.677	9	0.4676	cg23713090	37	6	70996520	COL9A1	0.9753882820107
cg16590777	cg16590777	NA	NA	8654	1.04	0.2982	++-++-++-+	0	5.919	9	0.748	cg16590777	37	1	2334811	RER1	0.813315177918369
cg15431934	cg15431934	NA	NA	8662	-1.04	0.2982	---+-+----	0	8.246	9	0.5096	cg15431934	37	15	40759208	BAHD1	0.969881154083732
cg00886812	cg00886812	NA	NA	8659	-1.04	0.2982	-+------+-	0	8.836	9	0.4526	cg00886812	37	6	127664739	ECHDC1;ECHDC1;ECHDC1;ECHDC1;ECHDC1;ECHDC1;ECHDC1;ECHDC1;ECHDC1	0.963326920461716
cg03775246	cg03775246	NA	NA	8662	1.04	0.2982	++--++++--	0	7.028	9	0.6342	cg03775246	37	5	111095049	C5orf13;C5orf13;C5orf13;C5orf13	0.936874594605586
cg25207738	cg25207738	NA	NA	8654	-1.04	0.2982	----++++--	31.7	13.175	9	0.1548	cg25207738	37	17	72306215	DNAI2	0.893969363901372
cg11594513	cg11594513	NA	NA	8652	-1.04	0.2982	+-++------	35.8	14.018	9	0.1217	cg11594513	37	5	134734934	H2AFY;H2AFY;H2AFY;H2AFY	0.969758416448755
cg03820837	cg03820837	NA	NA	8661	1.04	0.2982	---+-+++++	0	8.241	9	0.51	cg03820837	37	3	28431690	ZCWPW2	0.928176328397235
cg05017639	cg05017639	NA	NA	8662	1.04	0.2982	+++--++++-	0	3.857	9	0.9206	cg05017639	37	16	13330599	SHISA9	0.966291882028397
cg01397521	cg01397521	NA	NA	8661	-1.04	0.2982	---+-----+	25.9	12.138	9	0.2057	cg01397521	37	2	232546381		0.947606070354134
cg25292628	cg25292628	NA	NA	8635	-1.04	0.2982	-++-+---+-	29.3	12.735	9	0.175	cg25292628	37	9	6758853	KDM4C;KDM4C;KDM4C;KDM4C	0.957895761833551
cg13824877	cg13824877	NA	NA	8661	1.04	0.2982	++-++---++	0	6.895	9	0.648	cg13824877	37	6	170453283		0.941222949199353
cg13688524	cg13688524	NA	NA	8659	-1.04	0.2982	---++++---	39.2	14.793	9	0.09677	cg13688524	37	5	173043850	BOD1;BOD1	0.960360906120659
cg18699025	cg18699025	NA	NA	8661	-1.04	0.2982	-+---++---	0	5.546	9	0.7843	cg18699025	37	4	1008550	FGFRL1;FGFRL1;FGFRL1	0.975419931137784
cg16364709	cg16364709	NA	NA	8636	1.04	0.2982	-+-++--+-+	0	5.23	9	0.8138	cg16364709	37	16	23724485	ERN2	0.939667571215126
cg26735153	cg26735153	NA	NA	8661	1.04	0.2982	--+++-+-++	0	6.147	9	0.7251	cg26735153	37	8	21939350	EPB49;EPB49;EPB49;EPB49;EPB49;EPB49	0.957889722419973
cg10828561	cg10828561	NA	NA	8662	-1.04	0.2982	----+++++-	0	8.183	9	0.5158	cg10828561	37	8	49566696		0.918544777248389
cg16756620	cg16756620	NA	NA	8660	1.04	0.2982	++-+++--++	41	15.263	9	0.08395	cg16756620	37	2	170441054	PPIG	0.954907820290756
cg21893764	cg21893764	NA	NA	8662	-1.04	0.2982	----+---++	0	3.512	9	0.9405	cg21893764	37	6	33145523	COL11A2;COL11A2;COL11A2	0.830869968054276
cg20038252	cg20038252	NA	NA	8614	-1.04	0.2982	-+------++	0	5.518	9	0.787	cg20038252	37	3	126854933		0.9753882820107
cg16991886	cg16991886	NA	NA	8652	1.04	0.2982	++-+-+++-+	5.1	9.48	9	0.3942	cg16991886	37	6	11832079		0.940303749433868
cg15309418	cg15309418	NA	NA	8660	-1.04	0.2982	-++---+-+-	0	5.533	9	0.7856	cg15309418	37	22	30162986	UCRC;ZMAT5;UCRC;ZMAT5	0.965623002427771
cg00295835	cg00295835	NA	NA	8662	-1.04	0.2982	--+-+---+-	58.4	21.629	9	0.01013	cg00295835	37	11	113644563	ZW10	0.925971978936457
cg08893109	cg08893109	NA	NA	8660	1.04	0.2982	-+-++++-++	0	4.407	9	0.8826	cg08893109	37	7	6313050	CYTH3	0.946355162775457
cg09427493	cg09427493	NA	NA	8656	-1.04	0.2982	+-+-++++--	23	11.686	9	0.2316	cg09427493	37	6	31508934	SNORD84;BAT1;BAT1	0.966764589970862
cg09218354	cg09218354	NA	NA	8658	1.04	0.2982	+-++++++++	0	3.675	9	0.9314	cg09218354	37	2	20212600	MATN3	0.955548410693042
cg05306310	cg05306310	NA	NA	8661	-1.04	0.2982	--++-++---	38.9	14.734	9	0.09849	cg05306310	37	21	43186286	RIPK4	0.889060712365123
cg18404513	cg18404513	NA	NA	8658	-1.04	0.2982	+-----+-+-	11	10.112	9	0.3415	cg18404513	37	8	48587440	KIAA0146	0.877528601280806
cg05291508	cg05291508	NA	NA	8662	-1.04	0.2982	----+---++	0	6.073	9	0.7326	cg05291508	37	10	124892233		0.898952650006909
cg23843180	cg23843180	NA	NA	8661	1.04	0.2982	+++-+++-+-	23.6	11.777	9	0.2262	cg23843180	37	2	233852839	NGEF	0.960773711160055
cg04611218	cg04611218	NA	NA	8650	1.04	0.2982	+--+--++-+	62.9	24.257	9	0.003913	cg04611218	37	2	1845862	MYT1L	0.866016545219307
cg06139438	cg06139438	NA	NA	8662	-1.04	0.2982	---++-+---	55.9	20.398	9	0.01561	cg06139438	37	6	41303596	NCR2;NCR2	0.890904105262368
cg02517528	cg02517528	NA	NA	8662	1.04	0.2982	-+++--++-+	1.9	9.179	9	0.4209	cg02517528	37	12	132068115		0.97252987691826
cg02977643	cg02977643	NA	NA	8661	1.04	0.2982	-++++--+-+	0	4.525	9	0.8736	cg02977643	37	7	127776310		0.958087619460176
cg05501766	cg05501766	NA	NA	8638	1.04	0.2983	++++-++-+-	17.2	10.867	9	0.2849	cg05501766	37	13	21714307	SAP18	0.9757637178922
cg06820990	cg06820990	NA	NA	8657	-1.04	0.2983	+-----++++	33.3	13.502	9	0.1412	cg06820990	37	10	6162188		0.975053637255066
cg25304146	cg25304146	NA	NA	8662	-1.04	0.2983	-+-+--+-+-	0	4.68	9	0.8613	cg25304146	37	18	30092971	WBP11P1	0.956074375898099
cg14010379	cg14010379	NA	NA	8662	1.04	0.2983	+-++-+--++	0	6.152	9	0.7246	cg14010379	37	19	19844368	ZNF14	0.887280855530225
cg23137807	cg23137807	NA	NA	8660	1.04	0.2983	+++------+	0	8.559	9	0.4789	cg23137807	37	15	37393578	MEIS2;MEIS2;MEIS2;MEIS2;MEIS2	0.949933807185255
cg12592691	cg12592691	NA	NA	8662	-1.04	0.2983	--++---++-	0	2.97	9	0.9655	cg12592691	37	7	51102023	COBL	0.966208279753823
cg16004800	cg16004800	NA	NA	8661	-1.04	0.2983	-+--------	0	3.644	9	0.9333	cg16004800	37	12	4758496	NDUFA9	0.93030062558812
cg25426285	cg25426285	NA	NA	8661	-1.04	0.2983	+++----++-	0	8.928	9	0.4439	cg25426285	37	12	65564395	LEMD3;LEMD3	0.967110971749232
cg26717563	cg26717563	NA	NA	8660	-1.04	0.2983	--++-----+	0	1.827	9	0.9939	cg26717563	37	19	3006111	TLE2;TLE2;TLE2	0.969881154083732
cg10999413	cg10999413	NA	NA	8659	-1.04	0.2983	-++-----+-	8.8	9.864	9	0.3616	cg10999413	37	10	102892131	TLX1NB;TLX1	0.906212850851439
cg25727569	cg25727569	NA	NA	8661	1.04	0.2983	+---++--++	0	6.746	9	0.6635	cg25727569	37	3	53845287	CACNA1D;CACNA1D;CACNA1D	0.946723580353943
cg25201980	cg25201980	NA	NA	8659	1.04	0.2983	-+++----++	22.9	11.679	9	0.232	cg25201980	37	8	146127417	ZNF250;ZNF250	0.967696913674096
cg00269606	cg00269606	NA	NA	8662	-1.04	0.2983	-+--+++---	0	7.53	9	0.5821	cg00269606	37	8	67090928	CRH	0.973763817111509
cg02396253	cg02396253	NA	NA	8662	1.04	0.2983	--+-++++-+	42.9	15.764	9	0.07198	cg02396253	37	6	135271056	ALDH8A1;ALDH8A1	0.890904105262368
cg25190573	cg25190573	NA	NA	8660	1.04	0.2983	++++--++-+	0	2.977	9	0.9652	cg25190573	37	4	185721490	ACSL1;SLED1	0.915045978642725
cg14599857	cg14599857	NA	NA	7931	1.04	0.2983	+-+--+?+++	0	4.857	8	0.7728	cg14599857	37	1	2010959	PRKCZ;PRKCZ	0.937960702744529
cg03013298	cg03013298	NA	NA	8657	1.04	0.2983	+-++-+-+-+	0	8.984	9	0.4387	cg03013298	37	7	44365316	CAMK2B;CAMK2B;CAMK2B;CAMK2B;CAMK2B;CAMK2B;CAMK2B;CAMK2B	0.954121400752517
cg17765480	cg17765480	NA	NA	8656	-1.04	0.2983	------++--	12.3	10.265	9	0.3295	cg17765480	37	2	220094470	ANKZF1;ATG9A;ANKZF1;ATG9A	0.934755777986833
cg01590753	cg01590753	NA	NA	8658	1.04	0.2983	-++++---++	0	6.394	9	0.6999	cg01590753	37	4	177714373	VEGFC	0.951242330499081
cg09397460	cg09397460	NA	NA	8661	1.04	0.2983	-+-+++-+--	0	6.351	9	0.7043	cg09397460	37	17	64827581		0.887305153680331
cg00315853	cg00315853	NA	NA	8662	1.04	0.2983	----+++--+	51.7	18.639	9	0.02844	cg00315853	37	17	34105872	MMP28;MMP28	0.92479113925716
cg06473276	cg06473276	NA	NA	8656	-1.04	0.2983	---+-++-+-	0	6.517	9	0.6872	cg06473276	37	6	39399221	KIF6	0.97252987691826
cg25274320	cg25274320	NA	NA	8661	1.04	0.2983	++--++++--	0	8.972	9	0.4399	cg25274320	37	11	64886406	ZNHIT2	0.786947062822974
cg05944800	cg05944800	NA	NA	8661	1.04	0.2983	+-+-++--++	11.2	10.137	9	0.3395	cg05944800	37	2	118845546	INSIG2	0.975410989225846
cg06988422	cg06988422	NA	NA	7927	1.04	0.2983	+----+?+-+	0	5.836	8	0.6656	cg06988422	37	1	54726670	SSBP3;SSBP3;SSBP3	0.963706051572567
cg13728106	cg13728106	NA	NA	8660	1.04	0.2983	+-++++++-+	0	6.339	9	0.7056	cg13728106	37	9	139704146	C9orf86;C9orf86;LOC100131193	0.971211839072465
cg26653714	cg26653714	NA	NA	8662	1.04	0.2983	++--+--+++	0	5.078	9	0.8275	cg26653714	37	8	22932056		0.973068527647081
cg19531230	cg19531230	NA	NA	8661	1.04	0.2983	+++-+--+++	54.5	19.766	9	0.01941	cg19531230	37	4	6072199	JAKMIP1;JAKMIP1	0.94915299118344
cg24809270	cg24809270	NA	NA	8661	1.04	0.2983	+++-++-+--	19.5	11.185	9	0.2633	cg24809270	37	12	56584075	SMARCC2;SMARCC2;SMARCC2	0.963905757678153
cg08924203	cg08924203	NA	NA	8661	-1.04	0.2983	---++----+	0	3.987	9	0.9122	cg08924203	37	21	42798747	MX1;MX1	0.919534548952221
cg24346905	cg24346905	NA	NA	8662	1.04	0.2983	+-+--+--++	0	6.235	9	0.7162	cg24346905	37	1	108023249	NTNG1;NTNG1;NTNG1	0.959809709374155
cg03810428	cg03810428	NA	NA	8661	1.04	0.2983	+++++----+	0	6.041	9	0.7359	cg03810428	37	12	103218441		0.97362108460291
cg13849999	cg13849999	NA	NA	8662	1.04	0.2984	-+-++--+-+	13.4	10.388	9	0.32	cg13849999	37	1	156427361		0.94375730717625
cg14486338	cg14486338	NA	NA	8659	1.04	0.2984	-++++-+-++	5.5	9.528	9	0.3901	cg14486338	37	8	99440279	KCNS2	0.946469162067836
cg00916884	cg00916884	NA	NA	8648	1.04	0.2984	++++++--++	0	7.61	9	0.5739	cg00916884	37	16	56666334	MT1M	0.943074127186429
cg09001777	cg09001777	NA	NA	8659	1.04	0.2984	-+++---+++	0	4.008	9	0.9109	cg09001777	37	19	5851504	FUT3;FUT3;FUT3;FUT3	0.873903121951889
cg00252472	cg00252472	NA	NA	8662	-1.04	0.2984	-+----++--	0	3.984	9	0.9124	cg00252472	37	6	150739173		0.952218471332133
cg13491234	cg13491234	NA	NA	8660	-1.04	0.2984	-+-+--+---	3	9.278	9	0.412	cg13491234	37	11	14994230	CALCA;CALCA;CALCA	0.94279708964484
cg12461364	cg12461364	NA	NA	8654	-1.04	0.2984	-++-+-----	9.4	9.939	9	0.3555	cg12461364	37	10	12084985	UPF2;UPF2;UPF2	0.862124450121337
cg07195508	cg07195508	NA	NA	8662	-1.04	0.2984	+++-----+-	0	4.141	9	0.9019	cg07195508	37	1	67390935	MIER1;WDR78;MIER1;MIER1;MIER1;MIER1;MIER1;MIER1;WDR78;MIER1	0.940503065636399
cg07546878	cg07546878	NA	NA	8658	1.04	0.2984	+-+++----+	41.2	15.319	9	0.08254	cg07546878	37	2	61245462	PEX13;PUS10	0.963600527803519
cg13324128	cg13324128	NA	NA	8660	-1.04	0.2984	----+-++-+	39.4	14.845	9	0.09529	cg13324128	37	20	39656786	TOP1	0.957889722419973
cg20939114	cg20939114	NA	NA	8662	-1.04	0.2984	-+--+--+-+	0	7.775	9	0.5569	cg20939114	37	17	65471507	PITPNC1;PITPNC1	0.947804738246706
cg13140106	cg13140106	NA	NA	8660	-1.04	0.2984	--++-+-++-	0	4.245	9	0.8945	cg13140106	37	22	26825553	ASPHD2	0.950181619855434
cg01115857	cg01115857	NA	NA	8661	-1.04	0.2984	---+-+-+--	0	5.436	9	0.7948	cg01115857	37	14	73695018		0.936078709322042
cg23268322	cg23268322	NA	NA	8662	-1.04	0.2984	+-++-++---	0	5.026	9	0.832	cg23268322	37	19	50762551	MYH14;MYH14;MYH14	0.962167274578337
cg11615549	cg11615549	NA	NA	8661	1.04	0.2984	-++++--+++	0	5.083	9	0.827	cg11615549	37	10	22605337	COMMD3;COMMD3	0.948452145071765
cg18452600	cg18452600	NA	NA	8661	1.04	0.2984	++-+-+--++	0	4.859	9	0.8464	cg18452600	37	8	9911543	MSRA;MSRA	0.974786188615179
cg05371749	cg05371749	NA	NA	8661	-1.04	0.2984	--++-+---+	60.2	22.612	9	0.007129	cg05371749	37	16	19125090	ITPRIPL2;ITPRIPL2	0.9753882820107
cg25492350	cg25492350	NA	NA	8662	-1.04	0.2984	++-------+	0	8.296	9	0.5047	cg25492350	37	7	5280248		0.972029181504597
cg15724116	cg15724116	NA	NA	8656	-1.04	0.2984	+--++-+-+-	35	13.855	9	0.1276	cg15724116	37	17	64781874	PRKCA;MIR634	0.964953933960643
cg25567674	cg25567674	NA	NA	8662	1.04	0.2984	++-+---+-+	13.1	10.357	9	0.3224	cg25567674	37	3	123751655		0.954313698984701
cg18003795	cg18003795	NA	NA	8662	-1.04	0.2984	+-+--+++--	5.8	9.553	9	0.3879	cg18003795	37	22	17690463	CECR1	0.948607898616706
cg03948207	cg03948207	NA	NA	8660	-1.04	0.2984	++++------	0	7.633	9	0.5715	cg03948207	37	1	114302014	PHTF1	0.972332300744155
cg10231603	cg10231603	NA	NA	8656	-1.04	0.2984	--+++-++--	0	4.793	9	0.852	cg10231603	37	1	155829206	SYT11	0.887280855530225
cg18924562	cg18924562	NA	NA	8659	-1.04	0.2984	+-++-+----	33.5	13.541	9	0.1396	cg18924562	37	12	10242785	CLEC1A	0.965190632153708
cg08498987	cg08498987	NA	NA	8624	-1.04	0.2984	--+-+-+-+-	0	6.858	9	0.6519	cg08498987	37	17	3827877	ATP2A3;ATP2A3;ATP2A3;ATP2A3;ATP2A3;ATP2A3;ATP2A3	0.952237573760511
cg14833810	cg14833810	NA	NA	8661	-1.04	0.2984	--+--+-+--	59.6	22.252	9	0.008115	cg14833810	37	15	41575924	LOC729082	0.947173272652331
cg26221992	cg26221992	NA	NA	8654	1.04	0.2984	+++++++-+-	0	2.438	9	0.9825	cg26221992	37	6	74024572		0.95970755712558
cg11972953	cg11972953	NA	NA	8646	-1.04	0.2984	-++-+-++--	0	6.846	9	0.6532	cg11972953	37	2	30370168	YPEL5;YPEL5;YPEL5;YPEL5	0.931209864602356
cg04569055	cg04569055	NA	NA	8661	1.04	0.2984	++-++---++	14.5	10.521	9	0.31	cg04569055	37	8	22436976	PDLIM2;PDLIM2;PDLIM2;PDLIM2	0.764808509307197
cg26692294	cg26692294	NA	NA	8657	-1.04	0.2984	--++-+--++	23.2	11.722	9	0.2294	cg26692294	37	5	6449001	UBE2QL1;UBE2QL1	0.947408534867781
cg09202263	cg09202263	NA	NA	8656	1.04	0.2984	--+++--+++	43.9	16.05	9	0.06584	cg09202263	37	11	2398494	CD81	0.971139234079588
cg02105377	cg02105377	NA	NA	8662	-1.04	0.2984	--+----+++	24.8	11.972	9	0.2149	cg02105377	37	3	66024554	MAGI1;MAGI1;MAGI1	0.889980577176177
cg14086642	cg14086642	NA	NA	8662	-1.04	0.2984	+-+---+-+-	0	7.178	9	0.6186	cg14086642	37	15	40987279	RAD51;RAD51;RAD51;RAD51	0.846109541644089
cg01198338	cg01198338	NA	NA	8661	-1.04	0.2985	-+++---++-	0	7.876	9	0.5467	cg01198338	37	7	75508496	RHBDD2;RHBDD2;RHBDD2	0.937602516281898
cg00695214	cg00695214	NA	NA	8615	1.04	0.2985	-----+++++	27.5	12.414	9	0.191	cg00695214	37	1	1415868	ATAD3B	0.949265597166853
cg02663265	cg02663265	NA	NA	8646	-1.04	0.2985	-++-+-----	0	4.249	9	0.8943	cg02663265	37	8	104513186	RIMS2	0.90754993858297
cg26144627	cg26144627	NA	NA	8662	-1.04	0.2985	+-++-+-+--	0	4.655	9	0.8633	cg26144627	37	5	126853064	PRRC1	0.960160639195606
cg13197103	cg13197103	NA	NA	8661	1.04	0.2985	++---+-+--	58.7	21.79	9	0.00957	cg13197103	37	17	41676452		0.95970755712558
cg24519147	cg24519147	NA	NA	8662	1.04	0.2985	-+-+++++-+	11.8	10.207	9	0.334	cg24519147	37	4	188916496	ZFP42	0.834959045605939
cg24840099	cg24840099	NA	NA	8661	-1.04	0.2985	-+--++----	0	8.014	9	0.5327	cg24840099	37	4	4864430	MSX1	0.973461725894652
cg17422460	cg17422460	NA	NA	7930	1.04	0.2985	++++-+?+++	0	0.566	8	0.9998	cg17422460	37	6	31632171	BAT4;CSNK2B	0.921154784681659
cg09863028	cg09863028	NA	NA	8655	-1.04	0.2985	+--+--++--	28.9	12.661	9	0.1786	cg09863028	37	2	242076577	PASK	0.92028811456091
cg10883038	cg10883038	NA	NA	8661	-1.04	0.2985	---+-+-+++	32.1	13.258	9	0.1513	cg10883038	37	1	115211984	DENND2C	0.941759036126614
cg23626763	cg23626763	NA	NA	8662	1.04	0.2985	--+++---++	46.2	16.727	9	0.05317	cg23626763	37	22	17681439	CECR1;CECR1	0.975030688527959
cg15419294	cg15419294	NA	NA	8662	1.04	0.2985	-+-+++-+++	0	8.156	9	0.5185	cg15419294	37	19	56572945	NLRP5	0.975965598748999
cg21709803	cg21709803	NA	NA	8662	1.04	0.2985	+-+-+---++	0	8.662	9	0.4691	cg21709803	37	11	61594965	FADS2	0.943074127186429
cg16926930	cg16926930	NA	NA	8662	1.04	0.2985	+-++++-+++	24	11.839	9	0.2225	cg16926930	37	15	56657658	TEX9	0.957889722419973
cg21541406	cg21541406	NA	NA	8655	-1.04	0.2985	--+-+--+-+	30.3	12.912	9	0.1666	cg21541406	37	15	43425698	TMEM62	0.951539072340181
cg04350066	cg04350066	NA	NA	8662	-1.04	0.2985	------+++-	0	5.584	9	0.7807	cg04350066	37	20	31594060	BPIL1	0.899451180550582
cg04055874	cg04055874	NA	NA	8662	1.04	0.2985	++---++++-	0	5.403	9	0.7979	cg04055874	37	17	16282434		0.947173272652331
cg16825060	cg16825060	NA	NA	8660	1.04	0.2985	++++----++	0	8.166	9	0.5175	cg16825060	37	8	144242342	LY6H;LY6H;LY6H	0.846109541644089
cg10036892	cg10036892	NA	NA	8662	-1.04	0.2985	--++--+--+	31.4	13.126	9	0.157	cg10036892	37	2	28567655		0.915045978642725
cg14491362	cg14491362	NA	NA	8662	1.04	0.2985	+++-++++--	0	5.29	9	0.8083	cg14491362	37	14	69286344		0.975315186206673
cg18565795	cg18565795	NA	NA	8660	1.04	0.2985	+---+-+-++	0	5.778	9	0.7619	cg18565795	37	10	25350802		0.973068527647081
cg24011501	cg24011501	NA	NA	8641	1.04	0.2985	+++--+++++	0	6.406	9	0.6987	cg24011501	37	17	74928863	MGAT5B;MGAT5B	0.91381359924864
cg27493864	cg27493864	NA	NA	8637	1.04	0.2985	+++-++---+	0	7.723	9	0.5623	cg27493864	37	1	32083990	HCRTR1	0.947588459632367
cg22129807	cg22129807	NA	NA	8660	1.04	0.2985	--+--+++-+	20.6	11.328	9	0.2539	cg22129807	37	5	876338	BRD9;BRD9;BRD9	0.957330430047475
cg00107241	cg00107241	NA	NA	8662	-1.04	0.2985	--++-+--+-	0	8.857	9	0.4506	cg00107241	37	1	29461070		0.965623002427771
cg10838086	cg10838086	NA	NA	8662	-1.04	0.2985	---+-++---	19.8	11.217	9	0.2612	cg10838086	37	14	97497157		0.933467885731326
cg23667707	cg23667707	NA	NA	8640	-1.04	0.2985	+----+++--	8.4	9.829	9	0.3645	cg23667707	37	7	152569949		0.975456172999108
cg11224765	cg11224765	NA	NA	8659	-1.04	0.2985	---+-+---+	10.5	10.057	9	0.3459	cg11224765	37	22	50971109	ODF3B	0.949720547467281
cg03147691	cg03147691	NA	NA	8660	-1.04	0.2985	++------++	60.8	22.979	9	0.006244	cg03147691	37	19	5686568	HSD11B1L;HSD11B1L;HSD11B1L;HSD11B1L;HSD11B1L;HSD11B1L	0.957981523734582
cg00140112	cg00140112	NA	NA	8661	-1.04	0.2985	---+---+--	0	3.432	9	0.9447	cg00140112	37	18	3879595	DLGAP1	0.957981523734582
cg02343628	cg02343628	NA	NA	8625	-1.04	0.2985	----+----+	0	2.944	9	0.9665	cg02343628	37	15	93790914		0.937110097489031
cg24122922	cg24122922	NA	NA	8662	1.04	0.2985	++-++----+	0	5.83	9	0.7568	cg24122922	37	20	24449392	TMEM90B	0.904986242243974
cg01183711	cg01183711	NA	NA	8662	-1.04	0.2985	+-----++--	0	8.773	9	0.4584	cg01183711	37	16	88883084	GALNS	0.975038833123894
cg20845639	cg20845639	NA	NA	8657	-1.04	0.2985	----+-+---	0	2.969	9	0.9655	cg20845639	37	8	23430886		0.928843395806201
cg03572772	cg03572772	NA	NA	8661	1.04	0.2985	-++--++-++	14.9	10.57	9	0.3063	cg03572772	37	5	140624869	PCDHB15	0.881507630657819
cg06975080	cg06975080	NA	NA	8661	-1.04	0.2985	+++--++---	0	7.791	9	0.5553	cg06975080	37	17	78700928	RPTOR;RPTOR	0.959110890384308
cg14957660	cg14957660	NA	NA	8656	1.04	0.2985	--++--+-++	0	6.411	9	0.6982	cg14957660	37	10	589375	DIP2C	0.959784241275806
cg13971484	cg13971484	NA	NA	8661	1.04	0.2985	-+++++---+	6.8	9.653	9	0.3793	cg13971484	37	9	134353962	BAT2L1	0.919166911737374
cg19739126	cg19739126	NA	NA	8661	1.04	0.2985	+-+--++++-	0	5.243	9	0.8127	cg19739126	37	1	24592834		0.865501447134683
cg08252387	cg08252387	NA	NA	8657	1.04	0.2985	+++----+++	2	9.184	9	0.4205	cg08252387	37	5	87970950	LOC645323;LOC645323	0.966291882028397
cg25577497	cg25577497	NA	NA	8661	-1.04	0.2985	-+-++-+-+-	0	6.254	9	0.7143	cg25577497	37	12	130937299	RIMBP2	0.973068527647081
cg25916527	cg25916527	NA	NA	8661	1.04	0.2985	++--+++-++	0	6.386	9	0.7007	cg25916527	37	5	72292534	FCHO2;FCHO2	0.958083880242475
cg25955850	cg25955850	NA	NA	8662	-1.04	0.2985	--+---+-+-	1.7	9.158	9	0.4228	cg25955850	37	7	98606005	TRRAP	0.945045814786583
cg25954441	cg25954441	NA	NA	8657	-1.04	0.2985	-+-+---++-	0	6.619	9	0.6768	cg25954441	37	22	42475561	C22orf32	0.948130585089531
cg08287719	cg08287719	NA	NA	8661	1.04	0.2985	---+++++-+	22.6	11.63	9	0.235	cg08287719	37	3	184317504		0.8912681530427
cg15809858	cg15809858	NA	NA	8651	-1.04	0.2985	++-+---++-	52.2	18.819	9	0.02678	cg15809858	37	5	149111017	PPARGC1B	0.959014617848332
cg09914444	cg09914444	NA	NA	8659	1.04	0.2985	+---++-+++	0	7.617	9	0.5732	cg09914444	37	1	46972183	DMBX1;DMBX1	0.973734672889005
cg07408232	cg07408232	NA	NA	7921	1.04	0.2985	+++--+?++-	33.6	12.054	8	0.1488	cg07408232	37	6	30113978	TRIM40	0.86949135245675
cg10070151	cg10070151	NA	NA	8647	-1.039	0.2986	+--+----+-	25.5	12.088	9	0.2084	cg10070151	37	19	39881965	MED29;MED29;PAF1	0.960160639195606
cg24961970	cg24961970	NA	NA	8660	-1.039	0.2986	---++-+---	0	5.197	9	0.8168	cg24961970	37	12	109885015	MYO1H	0.975585805809477
cg03435677	cg03435677	NA	NA	8634	1.039	0.2986	+-+-++++++	20.5	11.32	9	0.2544	cg03435677	37	6	158093883	ZDHHC14;ZDHHC14	0.942972243762415
cg25189808	cg25189808	NA	NA	8662	1.039	0.2986	++-+-++-+-	25.7	12.116	9	0.2068	cg25189808	37	7	45802621	SEPT13	0.950359069691119
cg21056542	cg21056542	NA	NA	8662	1.04	0.2986	+--+++-+++	25.2	12.038	9	0.2112	cg21056542	37	15	75745592	SIN3A	0.955586332535377
cg18563899	cg18563899	NA	NA	8661	1.04	0.2986	++-+--++-+	0	6.991	9	0.638	cg18563899	37	7	97875333	TECPR1	0.909092336735193
cg15887383	cg15887383	NA	NA	8660	1.04	0.2986	+++--+-++-	5.8	9.555	9	0.3877	cg15887383	37	18	61089798	VPS4B	0.97252987691826
cg22296756	cg22296756	NA	NA	8661	-1.039	0.2986	+---+-+---	50	17.996	9	0.03522	cg22296756	37	2	240305369	HDAC4	0.97215313189574
cg27011042	cg27011042	NA	NA	8652	-1.039	0.2986	--+------+	8	9.788	9	0.368	cg27011042	37	15	89456239	MFGE8;MFGE8	0.974040168619452
cg12548227	cg12548227	NA	NA	8661	-1.039	0.2986	---+----+-	0	1.17	9	0.9989	cg12548227	37	7	6144298	USP42	0.972507452173512
cg15131808	cg15131808	NA	NA	8657	-1.039	0.2986	++---+-+--	3.5	9.328	9	0.4075	cg15131808	37	5	528580		0.926921599895626
cg23213327	cg23213327	NA	NA	8662	1.039	0.2986	+---++---+	0	7.564	9	0.5786	cg23213327	37	2	7016509	RSAD2	0.975631032356256
cg16119772	cg16119772	NA	NA	8661	1.039	0.2986	+++--++-+-	35.7	13.994	9	0.1225	cg16119772	37	5	13505788		0.9757637178922
cg21233690	cg21233690	NA	NA	8661	-1.039	0.2986	-+---++---	0	7.117	9	0.6249	cg21233690	37	17	76395407	PGS1	0.674699161095149
cg08783584	cg08783584	NA	NA	8662	1.039	0.2986	--++++--++	0	6.896	9	0.6479	cg08783584	37	6	157339749	ARID1B;ARID1B;ARID1B	0.960911548267167
cg03087198	cg03087198	NA	NA	8660	-1.04	0.2986	----+----+	0	5.211	9	0.8156	cg03087198	37	11	18656479	SPTY2D1	0.953018390443369
cg23299127	cg23299127	NA	NA	8662	1.04	0.2986	++-++--+++	0	2.128	9	0.9893	cg23299127	37	1	27693341	MAP3K6	0.947153906883533
cg10634403	cg10634403	NA	NA	8656	1.039	0.2986	-+-+-+++--	13.4	10.391	9	0.3198	cg10634403	37	12	19585266		0.965472628508979
cg16093537	cg16093537	NA	NA	7932	-1.04	0.2986	+----+?+-+	0	5.409	8	0.7131	cg16093537	37	10	81924880	ANXA11;ANXA11;ANXA11	0.952149813470803
cg10198749	cg10198749	NA	NA	8662	1.04	0.2986	++++--+++-	0	8.409	9	0.4935	cg10198749	37	1	39920707	MACF1;MACF1	0.953171108304668
cg27486151	cg27486151	NA	NA	8661	-1.04	0.2986	+---+++--+	0	4.858	9	0.8465	cg27486151	37	17	7367439	ZBTB4;ZBTB4	0.946969598819048
cg05942760	cg05942760	NA	NA	8661	-1.04	0.2986	----++++--	0	8.954	9	0.4416	cg05942760	37	4	6669561		0.962456609365369
cg00388287	cg00388287	NA	NA	8630	1.039	0.2986	+-++++++--	0	8.881	9	0.4483	cg00388287	37	2	23358444		0.830869968054276
cg24323548	cg24323548	NA	NA	8661	1.039	0.2986	++--++--++	36.9	14.252	9	0.1136	cg24323548	37	8	10467065	RP1L1	0.969651732350376
cg19677368	cg19677368	NA	NA	8660	1.039	0.2986	+-+-+-++++	0	7.782	9	0.5562	cg19677368	37	10	27392722		0.975306202643842
cg20119464	cg20119464	NA	NA	8662	-1.04	0.2986	++------+-	41.2	15.304	9	0.08292	cg20119464	37	12	50015929	PRPF40B	0.948901260356003
cg18856091	cg18856091	NA	NA	7908	1.039	0.2986	+----+-?++	0	7.701	8	0.4632	cg18856091	37	2	105956343	C2orf49	0.965190632153708
cg12400457	cg12400457	NA	NA	8658	1.039	0.2986	-+++-+++--	26.5	12.237	9	0.2003	cg12400457	37	1	115919812		0.975315186206673
cg22537682	cg22537682	NA	NA	8662	1.039	0.2986	+++--+-+++	0	8.27	9	0.5072	cg22537682	37	22	41593987		0.969758416448755
cg19602614	cg19602614	NA	NA	8660	-1.039	0.2986	-+-+-+-+--	0	6.993	9	0.6379	cg19602614	37	14	64932086	AKAP5	0.854007250105648
cg13315923	cg13315923	NA	NA	8657	1.039	0.2986	+-+-+-++-+	0	4.754	9	0.8552	cg13315923	37	3	171921695	FNDC3B;FNDC3B	0.956106033206546
cg12403575	cg12403575	NA	NA	8657	1.039	0.2986	-++++--+-+	0	5.846	9	0.7552	cg12403575	37	16	67194943	TRADD;FBXL8	0.923872323690457
cg15706123	cg15706123	NA	NA	8661	1.039	0.2986	++-+-++++-	0	5.457	9	0.7928	cg15706123	37	17	74386817	UBE2O	0.931020512699361
cg23561979	cg23561979	NA	NA	8650	1.039	0.2986	+-++++---+	42.1	15.544	9	0.07705	cg23561979	37	2	42329535		0.965190632153708
cg04609126	cg04609126	NA	NA	8645	1.04	0.2986	--++-+-+-+	0	7.546	9	0.5804	cg04609126	37	2	20646520	RHOB	0.91606645564366
cg15090083	cg15090083	NA	NA	8662	-1.039	0.2987	++-+--+---	0	8.107	9	0.5234	cg15090083	37	1	76540168	ST6GALNAC3;ST6GALNAC3	0.960971322199621
cg16277169	cg16277169	NA	NA	8662	-1.039	0.2987	--++----+-	26.6	12.254	9	0.1993	cg16277169	37	12	115112189	TBX3;TBX3	0.938238603234067
cg06640776	cg06640776	NA	NA	8660	1.039	0.2987	++++++++--	19	11.113	9	0.2681	cg06640776	37	3	9404684	THUMPD3;THUMPD3	0.970774642081352
cg24108579	cg24108579	NA	NA	8662	1.039	0.2987	---+--++-+	0	7.565	9	0.5785	cg24108579	37	14	32475172		0.930890807206065
cg02980055	cg02980055	NA	NA	8661	1.039	0.2987	-++++--+-+	0	2.593	9	0.9783	cg02980055	37	8	47866183		0.850762558268941
cg27034413	cg27034413	NA	NA	8660	1.039	0.2987	---+++-+++	0	3.194	9	0.9561	cg27034413	37	4	24586189	DHX15	0.974718968506949
cg07060056	cg07060056	NA	NA	8661	1.039	0.2987	-+-+-+-+++	57.5	21.16	9	0.01196	cg07060056	37	19	36139050	COX6B1	0.970666661524935
cg12015884	cg12015884	NA	NA	8660	-1.039	0.2987	---+-++-+-	9.8	9.973	9	0.3526	cg12015884	37	21	45560818	C21orf33;C21orf33	0.899588261448156
cg09408718	cg09408718	NA	NA	8662	-1.039	0.2987	+-------++	31.9	13.208	9	0.1534	cg09408718	37	6	7911245	TXNDC5;TXNDC5	0.875297384724811
cg13184270	cg13184270	NA	NA	8653	-1.039	0.2987	-++-+----+	0.4	9.037	9	0.4339	cg13184270	37	15	56757290	MNS1;MNS1	0.94494354540643
cg03624661	cg03624661	NA	NA	8660	-1.039	0.2987	+---+--+--	0	6.717	9	0.6666	cg03624661	37	15	63569529	APH1B;APH1B	0.832621941632481
cg16304215	cg16304215	NA	NA	8660	-1.039	0.2987	-+++-+--+-	0	5.751	9	0.7646	cg16304215	37	5	76928810	OTP	0.926791687986971
cg26224077	cg26224077	NA	NA	8660	1.039	0.2987	+--+-++--+	20	11.255	9	0.2586	cg26224077	37	6	170860440	PSMB1	0.940559146804974
cg15602633	cg15602633	NA	NA	8662	1.039	0.2987	++++--+++-	0	5.348	9	0.803	cg15602633	37	10	134698661		0.883284539640896
cg09582042	cg09582042	NA	NA	8661	-1.039	0.2987	-+--+---++	23.3	11.728	9	0.2291	cg09582042	37	13	95253676	GPR180	0.925381561804166
cg15847996	cg15847996	NA	NA	8661	1.039	0.2987	+-+++++++-	1.6	9.144	9	0.4241	cg15847996	37	10	134528050	INPP5A	0.958087619460176
cg20721542	cg20721542	NA	NA	8660	1.039	0.2987	+++-+---++	0	7.578	9	0.5772	cg20721542	37	17	48045906	DLX4	0.899451180550582
cg25582978	cg25582978	NA	NA	8662	1.039	0.2987	+-++++-+-+	14.5	10.531	9	0.3093	cg25582978	37	6	150924950	PLEKHG1	0.968172651681855
cg16927353	cg16927353	NA	NA	8661	1.039	0.2987	-++++++++-	0	6.922	9	0.6452	cg16927353	37	2	10442868	HPCAL1;HPCAL1	0.975804374928329
cg26385283	cg26385283	NA	NA	8662	1.039	0.2987	-+-+-+++++	20.8	11.362	9	0.2517	cg26385283	37	18	61616718	HMSD	0.970774642081352
cg04871173	cg04871173	NA	NA	8658	-1.039	0.2987	-----+++-+	8.2	9.8	9	0.3669	cg04871173	37	7	1883056	MAD1L1;MAD1L1;MAD1L1	0.932603776866176
cg09451215	cg09451215	NA	NA	8283	-1.039	0.2987	+--+?----+	48.1	15.41	8	0.05164	cg09451215	37	6	82459960	FAM46A	0.974492454349665
cg18818498	cg18818498	NA	NA	8661	-1.039	0.2987	+--+------	0	6.483	9	0.6908	cg18818498	37	10	30016831	SVIL	0.897916068932637
cg04319929	cg04319929	NA	NA	8657	1.039	0.2987	+--++-+--+	0	4.445	9	0.8798	cg04319929	37	13	112323122		0.959911128397247
cg05072470	cg05072470	NA	NA	8662	-1.039	0.2987	--+-+---+-	9.3	9.927	9	0.3565	cg05072470	37	13	100643858		0.970380152798892
cg08844698	cg08844698	NA	NA	8659	-1.039	0.2987	+-----++--	45	16.372	9	0.05951	cg08844698	37	16	85185607		0.9753882820107
cg07998374	cg07998374	NA	NA	8661	-1.039	0.2987	-++++-----	8.3	9.812	9	0.3659	cg07998374	37	3	113234057	CCDC52	0.962946145377364
cg09462763	cg09462763	NA	NA	8593	1.039	0.2987	--++++-+++	0	8.161	9	0.518	cg09462763	37	2	1237694	SNTG2	0.957534924422454
cg13460389	cg13460389	NA	NA	8659	1.039	0.2987	---++++-+-	39.4	14.849	9	0.09516	cg13460389	37	13	41342941	MRPS31	0.955413404160156
cg02893204	cg02893204	NA	NA	8662	1.039	0.2987	++-+-++--+	20.1	11.268	9	0.2578	cg02893204	37	10	576012	DIP2C	0.95681427817711
cg08464003	cg08464003	NA	NA	8660	1.039	0.2987	++-++++-+-	26.2	12.188	9	0.2029	cg08464003	37	5	139623012	C5orf32	0.975804374928329
cg25133887	cg25133887	NA	NA	8661	-1.039	0.2987	--+--++---	0	5.704	9	0.7691	cg25133887	37	1	156266750	C1orf85	0.958412387418653
cg09776830	cg09776830	NA	NA	8661	-1.039	0.2987	--+-+---+-	33.7	13.574	9	0.1383	cg09776830	37	10	104004993	GBF1	0.947173272652331
cg02805994	cg02805994	NA	NA	8659	-1.039	0.2987	-++-++----	0	6.443	9	0.6949	cg02805994	37	2	219858000	CRYBA2;CRYBA2;CRYBA2;CRYBA2	0.931020512699361
cg10123247	cg10123247	NA	NA	8661	-1.039	0.2987	+-+++-----	0	5.418	9	0.7965	cg10123247	37	8	117950929	C8orf85	0.975506705198483
cg21466874	cg21466874	NA	NA	8652	1.039	0.2987	+++++-----	47.4	17.098	9	0.04721	cg21466874	37	2	170680991	METTL5	0.960911548267167
cg01945840	cg01945840	NA	NA	8662	-1.039	0.2987	+---++++--	35.3	13.902	9	0.1258	cg01945840	37	22	36013675	MB;MB;MB	0.898548552495968
cg23941942	cg23941942	NA	NA	8662	1.039	0.2987	+++-+--+++	0	7.613	9	0.5735	cg23941942	37	2	183988968	NUP35	0.959095647828829
cg01501476	cg01501476	NA	NA	8662	1.039	0.2987	++--++---+	25.7	12.118	9	0.2068	cg01501476	37	6	41411128		0.910159054523398
cg08214995	cg08214995	NA	NA	8661	1.039	0.2987	++------++	30.2	12.889	9	0.1677	cg08214995	37	16	22826243	HS3ST2	0.957889722419973
cg09787236	cg09787236	NA	NA	8285	1.039	0.2987	--+-?+++-+	0	5.154	8	0.741	cg09787236	37	6	74652865		0.962318460728882
cg19303898	cg19303898	NA	NA	8662	1.039	0.2988	-++++++---	0	3.887	9	0.9187	cg19303898	37	1	170115258	METTL11B	0.945214507305091
cg18232497	cg18232497	NA	NA	8661	-1.039	0.2988	-++--+----	0	5.138	9	0.8221	cg18232497	37	1	11355187		0.947588459632367
cg11724970	cg11724970	NA	NA	8634	1.039	0.2988	--+--+++-+	38.5	14.629	9	0.1016	cg11724970	37	7	27182493	HOXA5	0.972725852966174
cg00816676	cg00816676	NA	NA	8661	-1.039	0.2988	+---+----+	0	5.978	9	0.7422	cg00816676	37	10	37970316		0.896717709772038
cg12458020	cg12458020	NA	NA	8660	1.039	0.2988	++---++++-	0	6.143	9	0.7256	cg12458020	37	10	122980874		0.968677106831995
cg00069860	cg00069860	NA	NA	8661	-1.039	0.2988	+-++----++	11.6	10.179	9	0.3362	cg00069860	37	1	44883227	RNF220	0.830869968054276
cg03978192	cg03978192	NA	NA	8660	1.039	0.2988	+-+-++++--	0	3.036	9	0.9628	cg03978192	37	7	151125095		0.974218981341664
cg18518485	cg18518485	NA	NA	8657	1.039	0.2988	+-+++-++-+	0	5.659	9	0.7735	cg18518485	37	6	32011597	TNXB;TNXB	0.97252987691826
cg14288399	cg14288399	NA	NA	8662	-1.039	0.2988	+--+--+++-	15.4	10.641	9	0.3011	cg14288399	37	11	64110785	CCDC88B	0.968280272632629
cg06742719	cg06742719	NA	NA	8657	-1.039	0.2988	-+-+++----	28.9	12.667	9	0.1783	cg06742719	37	5	140723455	PCDHGA2;PCDHGA3;PCDHGA1;PCDHGA3	0.97252987691826
cg26118358	cg26118358	NA	NA	8662	1.039	0.2988	--++++++++	0	7.213	9	0.615	cg26118358	37	14	23321005		0.949965891001266
cg25377289	cg25377289	NA	NA	8662	1.039	0.2988	+-++-++-++	0	5.745	9	0.7651	cg25377289	37	1	200844015		0.970774642081352
cg24646009	cg24646009	NA	NA	8658	-1.039	0.2988	+++-----+-	9.5	9.95	9	0.3546	cg24646009	37	7	107221327	BCAP29;BCAP29;BCAP29	0.934820429394081
cg03713640	cg03713640	NA	NA	8656	1.039	0.2988	++-----+-+	36.3	14.134	9	0.1176	cg03713640	37	15	101088289		0.892345202225455
cg27655299	cg27655299	NA	NA	8661	-1.039	0.2988	-----++---	0	6.409	9	0.6984	cg27655299	37	4	78298282		0.909591151619162
cg16017358	cg16017358	NA	NA	8659	-1.039	0.2988	+-+-+---+-	0	8.86	9	0.4503	cg16017358	37	2	172779282	HAT1;HAT1	0.957534924422454
cg04055861	cg04055861	NA	NA	8662	-1.039	0.2988	-----++-+-	2.7	9.246	9	0.4149	cg04055861	37	20	1434083	NSFL1C;NSFL1C;NSFL1C	0.951539072340181
cg25215835	cg25215835	NA	NA	8651	1.039	0.2988	+---+-++++	0	6.196	9	0.7202	cg25215835	37	3	51931585	IQCF1	0.974148252095301
cg06263227	cg06263227	NA	NA	8659	-1.039	0.2988	----+++-+-	0	5.17	9	0.8193	cg06263227	37	7	2614535	IQCE;IQCE	0.880048797532638
cg04257695	cg04257695	NA	NA	8653	-1.039	0.2988	--+-+-----	0	2.567	9	0.979	cg04257695	37	17	30186438	C17orf79	0.940443935944089
cg05677062	cg05677062	NA	NA	8661	1.039	0.2988	--++--++-+	24.9	11.991	9	0.2138	cg05677062	37	12	123874707	SETD8	0.947913330902185
cg22025210	cg22025210	NA	NA	8284	1.039	0.2988	-+--?+++-+	39.4	13.201	8	0.1051	cg22025210	37	5	116356275		0.965483385366428
cg03849279	cg03849279	NA	NA	8661	1.039	0.2988	+++-++++++	0	1.115	9	0.9991	cg03849279	37	16	67751821	GFOD2;GFOD2;GFOD2	0.930296680472519
cg03593259	cg03593259	NA	NA	8662	1.039	0.2988	++++-+--++	0	5.765	9	0.7632	cg03593259	37	11	63321562	HRASLS2	0.906062668301002
cg19704039	cg19704039	NA	NA	8652	1.039	0.2988	++--++-+-+	41.9	15.503	9	0.078	cg19704039	37	5	141392512	GNPDA1	0.961520642860288
cg09493063	cg09493063	NA	NA	8661	-1.039	0.2988	---+--+-+-	0	7.177	9	0.6187	cg09493063	37	7	142494985		0.959014617848332
cg24222440	cg24222440	NA	NA	8662	1.039	0.2988	---+++++-+	0	4.153	9	0.9011	cg24222440	37	11	118397413	TTC36	0.934974098246384
cg08749782	cg08749782	NA	NA	8660	-1.039	0.2988	-+-+--+++-	0	8.468	9	0.4877	cg08749782	37	16	2056884	ZNF598	0.9757637178922
cg15697902	cg15697902	NA	NA	8662	1.039	0.2988	--+-++++++	0	6.52	9	0.6869	cg15697902	37	19	14676213	TECR	0.873080104106262
cg14533206	cg14533206	NA	NA	8659	-1.039	0.2988	-+-+++----	4.7	9.444	9	0.3973	cg14533206	37	13	110439006	IRS2	0.962771080141115
cg06899802	cg06899802	NA	NA	8662	-1.039	0.2988	--+----++-	27.4	12.402	9	0.1916	cg06899802	37	5	148931087	CSNK1A1;CSNK1A1	0.970989050394578
cg22186216	cg22186216	NA	NA	8660	1.039	0.2988	++++-+++-+	0	6.596	9	0.6791	cg22186216	37	15	74637558	CYP11A1;CYP11A1	0.950764916441181
cg27371125	cg27371125	NA	NA	7931	-1.039	0.2988	-+----?++-	37.6	12.816	8	0.1183	cg27371125	37	11	350906		0.957889722419973
cg08794939	cg08794939	NA	NA	8653	-1.039	0.2988	-+-+---+--	31.9	13.21	9	0.1533	cg08794939	37	16	88521230	ZFPM1	0.965190632153708
cg24436715	cg24436715	NA	NA	8662	1.039	0.2988	-++-++--+-	52.9	19.091	9	0.02443	cg24436715	37	19	31848130		0.971139234079588
cg11713064	cg11713064	NA	NA	8662	1.039	0.2988	-+++++--++	13.3	10.378	9	0.3207	cg11713064	37	6	33730089		0.952821155037673
cg20903900	cg20903900	NA	NA	8662	1.039	0.2988	-++++-+--+	10.5	10.051	9	0.3464	cg20903900	37	17	56297443	MKS1;MKS1	0.959095647828829
cg01618928	cg01618928	NA	NA	8657	1.039	0.2988	+-+-++++-+	12	10.226	9	0.3325	cg01618928	37	17	79870762	PCYT2;SIRT7	0.935784017255965
cg14225868	cg14225868	NA	NA	8659	1.039	0.2988	++++++-++-	0	7.145	9	0.6221	cg14225868	37	3	100119980	TOMM70A;TOMM70A;LNP1	0.969881154083732
cg06040683	cg06040683	NA	NA	8662	1.039	0.2988	++++---+-+	0	8.38	9	0.4964	cg06040683	37	11	75379166	MAP6;MAP6	0.9524294984402
cg17516577	cg17516577	NA	NA	8661	1.039	0.2988	++--+++-++	0	6.265	9	0.7131	cg17516577	37	10	72141424	LRRC20;LRRC20;LRRC20	0.961495416245525
cg00605038	cg00605038	NA	NA	8632	-1.039	0.2988	---++---+-	0	4.758	9	0.8549	cg00605038	37	22	36903287	FOXRED2;FOXRED2	0.926921599895626
cg24462001	cg24462001	NA	NA	7932	-1.039	0.2988	-+-+-+?+--	28.9	11.258	8	0.1875	cg24462001	37	1	244952339		0.956389469324862
cg14280382	cg14280382	NA	NA	8662	-1.039	0.2988	--+--++++-	22.3	11.58	9	0.2381	cg14280382	37	12	96094182	NTN4	0.957523824651185
cg12420858	cg12420858	NA	NA	8654	-1.039	0.2988	+--+---+--	4.4	9.411	9	0.4003	cg12420858	37	5	136835107	SPOCK1	0.847875604288302
cg23166781	cg23166781	NA	NA	8662	1.039	0.2989	-++-+++++-	0	6.376	9	0.7018	cg23166781	37	4	6107280	JAKMIP1;JAKMIP1	0.947173272652331
cg19639530	cg19639530	NA	NA	8662	-1.039	0.2989	-+-----+-+	31.1	13.061	9	0.1599	cg19639530	37	7	149158187	ZNF777	0.974842840216687
cg09940677	cg09940677	NA	NA	8661	-1.039	0.2989	+-++--+-+-	33.3	13.498	9	0.1414	cg09940677	37	14	103415458	CDC42BPB	0.970774642081352
cg04902921	cg04902921	NA	NA	8659	-1.039	0.2989	++-------+	0	6.971	9	0.6402	cg04902921	37	1	184723906	EDEM3;EDEM3	0.904846503271746
cg01127878	cg01127878	NA	NA	8662	-1.039	0.2989	-++-----+-	0	4.002	9	0.9113	cg01127878	37	19	42811035	PRR19	0.956074375898099
cg23203684	cg23203684	NA	NA	8660	-1.039	0.2989	-+--+--+-+	0	5.481	9	0.7906	cg23203684	37	5	76326465	AGGF1;AGGF1	0.967394339800964
cg03399783	cg03399783	NA	NA	8661	1.039	0.2989	-+-+++-+++	0	3.39	9	0.9468	cg03399783	37	3	69062163	C3orf64	0.967961820430339
cg08649013	cg08649013	NA	NA	8660	1.039	0.2989	++++---+-+	3.9	9.363	9	0.4045	cg08649013	37	4	10042198	SLC2A9	0.955072058912717
cg12623982	cg12623982	NA	NA	8661	-1.039	0.2989	-+-+-+----	0	2.826	9	0.9708	cg12623982	37	10	119295400	EMX2OS	0.975315186206673
cg23686632	cg23686632	NA	NA	7916	1.039	0.2989	+---+++?++	12.9	9.186	8	0.3269	cg23686632	37	1	35243673		0.877622664380124
cg00909062	cg00909062	NA	NA	8662	1.039	0.2989	-+-+++++++	0	3.621	9	0.9345	cg00909062	37	6	19835100		0.969758416448755
cg23055276	cg23055276	NA	NA	8662	-1.039	0.2989	+-+---+---	0	5.827	9	0.7571	cg23055276	37	19	8564611	PRAM1	0.9753882820107
cg00428382	cg00428382	NA	NA	8661	-1.039	0.2989	------++-+	52.6	19.006	9	0.02514	cg00428382	37	4	124427390		0.9757637178922
cg14750269	cg14750269	NA	NA	8662	-1.039	0.2989	---+-----+	24	11.847	9	0.2221	cg14750269	37	19	46975180	PNMAL1;PNMAL1	0.974405370797841
cg26954519	cg26954519	NA	NA	8661	-1.039	0.2989	--+--+-+--	24.8	11.963	9	0.2154	cg26954519	37	22	36014356	MB;MB;MB	0.914533968764481
cg20559403	cg20559403	NA	NA	8646	1.039	0.2989	++-+-+--++	0	5.075	9	0.8277	cg20559403	37	10	134940595	GPR123	0.975315186206673
cg15959252	cg15959252	NA	NA	8656	-1.039	0.2989	---++--+-+	0	5.986	9	0.7413	cg15959252	37	12	48578724	C12orf68;C12orf68	0.911432677773068
cg12363903	cg12363903	NA	NA	8658	1.039	0.2989	+-++--+--+	7.9	9.774	9	0.3691	cg12363903	37	5	134526269		0.939954611397109
cg03788408	cg03788408	NA	NA	8661	-1.039	0.2989	+-----+-+-	15.9	10.701	9	0.2968	cg03788408	37	16	4441939	CORO7	0.824720590023652
cg05047205	cg05047205	NA	NA	8660	-1.039	0.2989	+-+++-+---	20	11.253	9	0.2587	cg05047205	37	22	47606153		0.864579450226537
cg25572812	cg25572812	NA	NA	8658	-1.039	0.2989	--+++--+--	0	8.755	9	0.4602	cg25572812	37	11	31391649	DCDC1;DNAJC24	0.900292134884049
cg03542938	cg03542938	NA	NA	8661	1.039	0.2989	-+-+-+++--	0	7.285	9	0.6075	cg03542938	37	20	62677009		0.860289924015946
cg00333226	cg00333226	NA	NA	8662	1.039	0.2989	+++-+-+--+	0	8.161	9	0.518	cg00333226	37	7	49813763	VWC2	0.797548563716261
cg10822339	cg10822339	NA	NA	8662	1.039	0.2989	-+-+-++--+	27.9	12.484	9	0.1874	cg10822339	37	21	30392837	RWDD2B	0.970352231782885
cg05268858	cg05268858	NA	NA	8661	1.039	0.2989	-++++-+-++	0	4.179	9	0.8992	cg05268858	37	15	25493111	SNORD115-11;SNORD115-29;SNORD115-36;SNORD115-43	0.969758416448755
cg02783314	cg02783314	NA	NA	8659	1.039	0.2989	+-+++++-++	0	3.329	9	0.9498	cg02783314	37	6	1788530	GMDS	0.973409439078979
cg03966055	cg03966055	NA	NA	8659	1.039	0.2989	+-++--++-+	0	2.688	9	0.9754	cg03966055	37	22	40387288		0.939589809178414
cg00579292	cg00579292	NA	NA	8661	-1.039	0.2989	--++---+--	33.6	13.557	9	0.139	cg00579292	37	6	100055039	PRDM13	0.906382559738831
cg08817422	cg08817422	NA	NA	8634	1.039	0.2989	-+-+-++++-	37.9	14.5	9	0.1056	cg08817422	37	6	30654638	KIAA1949;KIAA1949;KIAA1949	0.940755278994844
cg11687085	cg11687085	NA	NA	8661	-1.039	0.2989	-++------+	0	7.672	9	0.5675	cg11687085	37	18	77724447	HSBP1L1	0.971763966033513
cg05238553	cg05238553	NA	NA	8660	-1.039	0.2989	+---+-++--	16.6	10.795	9	0.29	cg05238553	37	14	91780133	CCDC88C	0.965483385366428
cg06899313	cg06899313	NA	NA	8660	-1.039	0.2989	+---+-+---	26.1	12.185	9	0.2031	cg06899313	37	6	117394045		0.972820249617545
cg17905462	cg17905462	NA	NA	8661	1.039	0.2989	-++--+++++	26.4	12.225	9	0.2009	cg17905462	37	10	92153495		0.943390028176436
cg20375093	cg20375093	NA	NA	8660	-1.039	0.2989	+--+--+-++	22.5	11.616	9	0.2358	cg20375093	37	5	178775192		0.908671494632857
cg10905876	cg10905876	NA	NA	8661	-1.039	0.2989	--+-+----+	0	5.744	9	0.7653	cg10905876	37	6	56716656	DST;DST;DST;DST	0.949720547467281
cg23284646	cg23284646	NA	NA	8660	-1.039	0.2989	-+++------	0	4.169	9	0.8999	cg23284646	37	4	17616339	MED28	0.947588459632367
cg03875235	cg03875235	NA	NA	7929	-1.039	0.2989	+----+?-+-	0	5.097	8	0.7472	cg03875235	37	11	625052	MUPCDH;MUPCDH	0.95907400241306
cg02055483	cg02055483	NA	NA	8661	-1.039	0.2989	-+-----++-	0	6.08	9	0.7318	cg02055483	37	11	66188019	NPAS4	0.915552412070831
cg21304158	cg21304158	NA	NA	8662	1.039	0.2989	++-+++-+-+	0.6	9.055	9	0.4322	cg21304158	37	2	241937034	SNED1	0.965190632153708
cg26501269	cg26501269	NA	NA	8661	1.039	0.2989	--++++-+-+	17.2	10.867	9	0.285	cg26501269	37	11	108368743	KDELC2	0.967463405357278
cg01046434	cg01046434	NA	NA	8661	-1.039	0.2989	---+++---+	0	2.726	9	0.9742	cg01046434	37	14	20937221	PNP	0.97215061588183
cg06241380	cg06241380	NA	NA	8662	1.039	0.2989	+++----+++	0	3.799	9	0.9242	cg06241380	37	16	67595954	CTCF	0.974862938866357
cg24007312	cg24007312	NA	NA	8652	1.039	0.2989	-++++-++-+	20.4	11.307	9	0.2553	cg24007312	37	3	52312811	WDR82	0.83834039421143
cg22727304	cg22727304	NA	NA	8662	-1.039	0.2989	--+----+--	0	4.837	9	0.8482	cg22727304	37	6	108439520		0.966291882028397
cg18899064	cg18899064	NA	NA	8662	-1.039	0.2989	------+-+-	6.5	9.623	9	0.3819	cg18899064	37	8	42066228	PLAT;PLAT	0.966291882028397
cg02896465	cg02896465	NA	NA	8662	1.039	0.2989	-++-+--+++	3.2	9.293	9	0.4107	cg02896465	37	19	11485452	C19orf39	0.890904105262368
cg15771244	cg15771244	NA	NA	8647	1.039	0.2989	+--+-+++++	0	4.521	9	0.8739	cg15771244	37	4	88940651	PKD2	0.939368559661976
cg09674627	cg09674627	NA	NA	8662	1.039	0.2989	---+++++--	56.9	20.864	9	0.01327	cg09674627	37	4	6470947	PPP2R2C	0.955974067780926
cg27071797	cg27071797	NA	NA	8652	1.039	0.299	++-+-++--+	0	1.68	9	0.9956	cg27071797	37	15	62516631		0.969758416448755
cg12335110	cg12335110	NA	NA	8658	1.039	0.299	+++++++---	34.2	13.687	9	0.1339	cg12335110	37	4	1542424		0.949720547467281
cg19962565	cg19962565	NA	NA	8660	-1.039	0.299	-+-+-+--+-	15.6	10.668	9	0.2991	cg19962565	37	17	1956964	HIC1	0.9757637178922
cg10627839	cg10627839	NA	NA	8660	1.039	0.299	+--+-++-++	0	8.698	9	0.4656	cg10627839	37	1	196866512	CFHR4	0.96942529282145
cg12644888	cg12644888	NA	NA	7932	1.039	0.299	++---+?+++	0	6.651	8	0.5747	cg12644888	37	6	29648360		0.941126598675423
cg12432580	cg12432580	NA	NA	8661	1.038	0.299	+-+++-+++-	15.6	10.668	9	0.2992	cg12432580	37	17	40838018	CNTNAP1	0.877622664380124
cg12818557	cg12818557	NA	NA	8662	1.039	0.299	+++-+----+	11.4	10.156	9	0.338	cg12818557	37	8	89340139	MMP16;MMP16	0.909376253220222
cg13121428	cg13121428	NA	NA	8662	1.039	0.299	+-++-+++--	0	5.976	9	0.7423	cg13121428	37	14	76446161	TGFB3	0.966291882028397
cg25789679	cg25789679	NA	NA	8636	-1.039	0.299	-++----+--	0	8.527	9	0.482	cg25789679	37	18	18691964	ROCK1	0.879847947925673
cg21783729	cg21783729	NA	NA	8661	1.039	0.299	++-+-+--++	37.2	14.323	9	0.1113	cg21783729	37	1	82267682	LPHN2	0.973668557845997
cg24111809	cg24111809	NA	NA	7932	-1.039	0.299	+-----?+--	0	5.175	8	0.7388	cg24111809	37	10	75545269	KIAA0913	0.908490527413972
cg11053966	cg11053966	NA	NA	8661	-1.038	0.299	--+--+---+	0	4.122	9	0.9032	cg11053966	37	12	51476537	CSRNP2	0.908195824083638
cg13629563	cg13629563	NA	NA	8662	-1.039	0.299	++--+-----	0	7.557	9	0.5793	cg13629563	37	1	25256949	RUNX3;RUNX3	0.815102982665325
cg17213304	cg17213304	NA	NA	8662	1.039	0.299	-++++-++--	16.9	10.833	9	0.2873	cg17213304	37	5	78364769	BHMT2;DMGDH	0.934640413347829
cg05067499	cg05067499	NA	NA	8662	-1.039	0.299	+-------++	17.6	10.919	9	0.2813	cg05067499	37	7	4051198	SDK1	0.949265597166853
cg16666115	cg16666115	NA	NA	8658	1.039	0.299	+++----+++	0	8.06	9	0.5282	cg16666115	37	6	43655680	MRPS18A	0.964545153701033
cg25188900	cg25188900	NA	NA	8662	-1.039	0.299	+--+--++--	20.4	11.302	9	0.2556	cg25188900	37	15	80636017		0.972962070165488
cg09593291	cg09593291	NA	NA	8660	-1.039	0.299	-+-+++++--	0	7.098	9	0.6269	cg09593291	37	4	179734220		0.947173272652331
cg24621982	cg24621982	NA	NA	8660	1.039	0.299	-+++-+--+-	0	7.913	9	0.543	cg24621982	37	3	85008061	CADM2;CADM2	0.971139234079588
cg20429954	cg20429954	NA	NA	8656	-1.039	0.299	+---+-++--	1.6	9.143	9	0.4242	cg20429954	37	7	126446875	GRM8;GRM8;GRM8	0.97252987691826
cg15444621	cg15444621	NA	NA	8660	1.038	0.299	+--++-+++-	18.1	10.983	9	0.2769	cg15444621	37	13	113611794		0.952097615669085
cg01713938	cg01713938	NA	NA	8656	1.039	0.299	-++--++-++	0	5.067	9	0.8284	cg01713938	37	9	21368292	IFNA13	0.96822822727261
cg20158944	cg20158944	NA	NA	8653	1.039	0.299	-+--+++--+	45.9	16.636	9	0.05472	cg20158944	37	2	242895305		0.934008575828852
cg21108361	cg21108361	NA	NA	8660	1.039	0.299	+--+++-+++	26.3	12.214	9	0.2015	cg21108361	37	7	128695087	LOC286016;TNPO3;TNPO3	0.961135027514601
cg14225926	cg14225926	NA	NA	8661	-1.039	0.299	--++----+-	6.7	9.642	9	0.3802	cg14225926	37	4	155471827	PLRG1	0.958219272190118
cg22077701	cg22077701	NA	NA	8658	-1.039	0.299	+++----++-	19.7	11.211	9	0.2615	cg22077701	37	4	144434441	SMARCA5	0.955661316509239
cg21488538	cg21488538	NA	NA	8651	1.039	0.299	-++-+++-++	0	6.022	9	0.7377	cg21488538	37	2	98964436	CNGA3;CNGA3	0.944205509636931
cg00494521	cg00494521	NA	NA	8660	1.039	0.299	-+-+++--++	7	9.681	9	0.3769	cg00494521	37	16	11439288	C16orf75	0.973068527647081
cg07831312	cg07831312	NA	NA	8660	-1.039	0.299	--++---++-	0	3.033	9	0.963	cg07831312	37	7	30855293	FAM188B	0.948127627171539
cg16732769	cg16732769	NA	NA	8660	1.039	0.299	++-+-++-+-	20.2	11.28	9	0.257	cg16732769	37	16	89973661	TCF25	0.911435640183961
cg19946982	cg19946982	NA	NA	8662	1.039	0.299	-+-++---++	1.6	9.148	9	0.4237	cg19946982	37	10	105315394	NEURL	0.967110971749232
cg02499967	cg02499967	NA	NA	8660	1.039	0.299	-++++++++-	37.2	14.32	9	0.1114	cg02499967	37	10	79188211	KCNMA1;KCNMA1;KCNMA1;KCNMA1	0.86731259994655
cg10616515	cg10616515	NA	NA	8661	-1.039	0.299	+--+-+-+--	0	6.476	9	0.6915	cg10616515	37	2	25470908	DNMT3A;DNMT3A;DNMT3A	0.924180566116559
cg08140634	cg08140634	NA	NA	8658	1.039	0.299	-+++-+-++-	28.8	12.646	9	0.1793	cg08140634	37	22	21356518	FLJ39582;FLJ39582;THAP7;THAP7	0.97215061588183
cg26494252	cg26494252	NA	NA	8657	-1.039	0.299	-+-++-+---	30.1	12.879	9	0.1682	cg26494252	37	19	15083916	SLC1A6	0.975812023897727
cg22933582	cg22933582	NA	NA	8661	1.039	0.299	-++-+-++++	18.6	11.051	9	0.2722	cg22933582	37	5	72562402		0.918670578244527
cg08851782	cg08851782	NA	NA	8661	1.039	0.299	++-+++++--	0	5.152	9	0.8209	cg08851782	37	3	12858269	CAND2;CAND2	0.940842389111329
cg09146428	cg09146428	NA	NA	8662	1.039	0.299	+---+++-++	20.6	11.342	9	0.253	cg09146428	37	10	134584282	INPP5A	0.960911548267167
cg07081477	cg07081477	NA	NA	8660	-1.038	0.2991	---+-----+	54.6	19.807	9	0.01914	cg07081477	37	17	80254862		0.95775806523214
cg19893664	cg19893664	NA	NA	8661	-1.038	0.2991	-+-+--+++-	0	7.778	9	0.5567	cg19893664	37	14	105619634	JAG2;JAG2	0.957851154926308
cg06699303	cg06699303	NA	NA	8652	-1.038	0.2991	---+--+--+	37.3	14.361	9	0.1101	cg06699303	37	7	99210574		0.958723238056416
cg25694542	cg25694542	NA	NA	8661	-1.038	0.2991	+++++--++-	49.8	17.924	9	0.03607	cg25694542	37	14	73493846	ZFYVE1	0.88744007386244
cg05583398	cg05583398	NA	NA	8656	1.038	0.2991	+++-++---+	37.1	14.311	9	0.1117	cg05583398	37	3	26664181	LRRC3B	0.922681524309458
cg20247708	cg20247708	NA	NA	8661	1.038	0.2991	++-+-+-+++	0	8.641	9	0.471	cg20247708	37	2	153032660	STAM2	0.918702591114032
cg00139681	cg00139681	NA	NA	8662	1.038	0.2991	+++---++++	0	7.164	9	0.62	cg00139681	37	7	106125168		0.965190632153708
cg17333051	cg17333051	NA	NA	8662	1.038	0.2991	++--+-+-+-	7.9	9.768	9	0.3696	cg17333051	37	19	2783644	SGTA	0.935012761880469
cg09151521	cg09151521	NA	NA	8659	1.038	0.2991	-+++++-++-	0	4.3	9	0.8906	cg09151521	37	3	137834591	DZIP1L	0.970989050394578
cg25031670	cg25031670	NA	NA	8655	-1.038	0.2991	+---++----	0	5.379	9	0.8001	cg25031670	37	1	38964472		0.970144802073074
cg21066290	cg21066290	NA	NA	8661	-1.038	0.2991	--+++-++--	0	7.23	9	0.6132	cg21066290	37	5	176757391		0.965065877555278
cg08555772	cg08555772	NA	NA	8662	1.038	0.2991	-++-++-+-+	0	8.289	9	0.5053	cg08555772	37	10	28287707	ARMC4	0.927114120598828
cg08504812	cg08504812	NA	NA	8662	-1.038	0.2991	-+------++	8	9.787	9	0.368	cg08504812	37	3	157260627	C3orf55;C3orf55;C3orf55;C3orf55	0.938580246556696
cg06040998	cg06040998	NA	NA	8661	1.038	0.2991	+---+-++++	0	8.892	9	0.4473	cg06040998	37	3	128151940		0.8434187548262
cg27061889	cg27061889	NA	NA	8659	1.038	0.2991	--++--++++	0	7.26	9	0.61	cg27061889	37	17	37034884	LASP1	0.958430446454769
cg03794801	cg03794801	NA	NA	8660	-1.038	0.2991	+--++-----	12.5	10.28	9	0.3283	cg03794801	37	17	33817159	SLFN12L	0.963326920461716
cg27255667	cg27255667	NA	NA	8657	-1.038	0.2991	-+++---+--	0	7.117	9	0.625	cg27255667	37	10	13570454		0.932603776866176
cg13413982	cg13413982	NA	NA	8661	1.038	0.2991	+-+-++-+--	53.6	19.415	9	0.02189	cg13413982	37	13	44868172		0.947588459632367
cg14032218	cg14032218	NA	NA	8654	1.038	0.2991	+-++--+--+	35.9	14.034	9	0.1211	cg14032218	37	1	171755066	METTL13;METTL13;METTL13	0.941184051620334
cg25003658	cg25003658	NA	NA	8662	1.038	0.2991	+-+--+++-+	5.8	9.555	9	0.3877	cg25003658	37	5	118288521	DTWD2	0.975207480446925
cg05931586	cg05931586	NA	NA	8661	-1.038	0.2991	-+--+--++-	24.6	11.929	9	0.2173	cg05931586	37	19	1237082	C19orf26	0.929726261041061
cg04728863	cg04728863	NA	NA	8662	-1.038	0.2991	-------+-+	0	5.641	9	0.7752	cg04728863	37	14	58863362	TOMM20L	0.95108484693483
cg10729111	cg10729111	NA	NA	8652	1.038	0.2991	-+++-+++++	0	2.347	9	0.9847	cg10729111	37	11	15675766		0.943222443048315
cg19358442	cg19358442	NA	NA	7929	1.038	0.2991	+--++-?+-+	0	6.162	8	0.6291	cg19358442	37	11	44325687	ALX4	0.962882109521785
cg11722531	cg11722531	NA	NA	8662	-1.038	0.2991	-+-+----++	75.7	36.985	9	2.648e-05	cg11722531	37	19	1449857	APC2	0.972332300744155
cg21475434	cg21475434	NA	NA	8599	1.038	0.2991	-++++-+++-	25.8	12.122	9	0.2065	cg21475434	37	5	93447410	FAM172A;FAM172A;FAM172A;FAM172A	0.966812932218651
cg14915749	cg14915749	NA	NA	8661	-1.038	0.2991	-++-+--++-	0	6.764	9	0.6617	cg14915749	37	11	65627159	MUS81;CFL1	0.949611028352219
cg07496861	cg07496861	NA	NA	8659	-1.038	0.2991	+++-+---+-	1.8	9.163	9	0.4223	cg07496861	37	2	208489667	FAM119A;FAM119A;FAM119A	0.973461725894652
cg06282029	cg06282029	NA	NA	7926	-1.038	0.2992	-++++-?---	31.3	11.641	8	0.168	cg06282029	37	10	43916063		0.934640413347829
cg24701178	cg24701178	NA	NA	8662	1.038	0.2992	---++++-++	0	6.254	9	0.7143	cg24701178	37	13	99176701	STK24	0.94935417688484
cg10828337	cg10828337	NA	NA	8659	1.038	0.2992	+++++---++	7	9.678	9	0.3772	cg10828337	37	14	29236476	FOXG1;FOXG1	0.962771080141115
cg08172056	cg08172056	NA	NA	8662	-1.038	0.2992	---+--+-+-	0	3.245	9	0.9538	cg08172056	37	16	31831526		0.931420361146416
cg05676510	cg05676510	NA	NA	8661	-1.038	0.2992	++----+-+-	0	8.302	9	0.504	cg05676510	37	2	1311570	SNTG2	0.95970755712558
cg00566297	cg00566297	NA	NA	8659	-1.038	0.2992	----+++---	0	8.023	9	0.5318	cg00566297	37	1	241588176		0.820627268660797
cg21325760	cg21325760	NA	NA	8629	1.038	0.2992	+++--++--+	0	7.405	9	0.595	cg21325760	37	15	23891402	MAGEL2	0.945675926775393
cg09460229	cg09460229	NA	NA	8662	-1.038	0.2992	----+-+-+-	0	7.114	9	0.6253	cg09460229	37	22	30141053	ZMAT5;ZMAT5	0.967348324467111
cg26641935	cg26641935	NA	NA	8658	1.038	0.2992	+-+++--++-	22	11.546	9	0.2401	cg26641935	37	6	74423256	CD109;CD109;CD109	0.973122837091675
cg07629149	cg07629149	NA	NA	8659	-1.038	0.2992	--++--+---	10.2	10.018	9	0.3491	cg07629149	37	10	334731	DIP2C	0.877622664380124
cg15744692	cg15744692	NA	NA	8662	-1.038	0.2992	-+++--+-+-	39.1	14.774	9	0.09732	cg15744692	37	15	45671195	LOC145663;GATM	0.953517547588269
cg15431659	cg15431659	NA	NA	8660	-1.038	0.2992	+-++------	0	6.323	9	0.7072	cg15431659	37	3	194901357	C3orf21	0.975826778192463
cg02737458	cg02737458	NA	NA	8658	-1.038	0.2992	-+----++--	1.9	9.178	9	0.421	cg02737458	37	16	80178491		0.969315877742832
cg08961294	cg08961294	NA	NA	8661	1.038	0.2992	+++-++-+++	0	7.942	9	0.54	cg08961294	37	4	5052379	STK32B	0.950834612972961
cg26614624	cg26614624	NA	NA	8658	-1.038	0.2992	+-+--++---	0	8.318	9	0.5025	cg26614624	37	16	66610375	CMTM1;CMTM1;CMTM1;CMTM1;CMTM1;CMTM1;CMTM1;CMTM1	0.974040168619452
cg08543703	cg08543703	NA	NA	8655	-1.038	0.2992	-+++++--+-	26.8	12.301	9	0.1969	cg08543703	37	1	12040447	MFN2;MFN2;MFN2;MFN2	0.937319143818078
cg01598009	cg01598009	NA	NA	8661	-1.038	0.2992	--++--+-+-	0	4.742	9	0.8562	cg01598009	37	6	30286162	HCG18;HCG18	0.906620456814775
cg25104511	cg25104511	NA	NA	8662	1.038	0.2992	-+++-+++++	0	7.809	9	0.5536	cg25104511	37	17	38333503	RAPGEFL1	0.883982077861741
cg19575244	cg19575244	NA	NA	8266	1.038	0.2992	++-+?+--++	24.5	10.599	8	0.2255	cg19575244	37	6	157094085		0.932409133433787
cg22413379	cg22413379	NA	NA	8661	1.038	0.2992	-+++++-+++	0	6.615	9	0.6771	cg22413379	37	15	86338234	KLHL25	0.937278565443988
cg10113231	cg10113231	NA	NA	8651	-1.038	0.2992	--+-+-----	28.5	12.595	9	0.1818	cg10113231	37	3	23958877	NKIRAS1;RPL15	0.956074375898099
cg20558160	cg20558160	NA	NA	8662	-1.038	0.2992	---++-+--+	0	5.348	9	0.8029	cg20558160	37	5	1466242	LPCAT1	0.95907400241306
cg05420867	cg05420867	NA	NA	8662	1.038	0.2992	+-+--++++-	35.9	14.04	9	0.1209	cg05420867	37	11	121112773		0.960504008733131
cg03125124	cg03125124	NA	NA	8661	-1.038	0.2992	--++-++++-	0	5.592	9	0.78	cg03125124	37	16	88765219	RNF166	0.972972762263184
cg03066812	cg03066812	NA	NA	8662	1.038	0.2992	-+++-+++-+	17.4	10.891	9	0.2832	cg03066812	37	8	956289		0.910885448739293
cg00032610	cg00032610	NA	NA	8661	-1.038	0.2992	----+++-+-	6.2	9.598	9	0.384	cg00032610	37	8	711064		0.947173272652331
cg05082083	cg05082083	NA	NA	8642	-1.038	0.2992	-+-+++---+	0	8.056	9	0.5286	cg05082083	37	20	37055221	LOC388796;SNORA71B;LOC388796	0.936478443559379
cg23286903	cg23286903	NA	NA	8662	1.038	0.2992	----++++-+	0	6.271	9	0.7125	cg23286903	37	4	1806522	FGFR3;FGFR3;FGFR3	0.969838376772279
cg01389761	cg01389761	NA	NA	8660	-1.038	0.2992	++-+---++-	29	12.677	9	0.1778	cg01389761	37	3	169482968	TERC	0.972834472397639
cg07397616	cg07397616	NA	NA	7931	1.038	0.2992	++---+?-++	0	5.514	8	0.7015	cg07397616	37	22	38035109	SH3BP1	0.960452036930354
cg01309052	cg01309052	NA	NA	8662	1.038	0.2992	-+-+++-+-+	22.3	11.583	9	0.2378	cg01309052	37	12	88428972	C12orf29	0.973068527647081
cg14668632	cg14668632	NA	NA	8662	1.038	0.2992	---+--++-+	29	12.676	9	0.1778	cg14668632	37	7	2872130	GNA12	0.951605715305236
cg15295911	cg15295911	NA	NA	8662	1.038	0.2992	----++++-+	22	11.536	9	0.2407	cg15295911	37	13	113730244	MCF2L;MCF2L	0.966291882028397
cg22579504	cg22579504	NA	NA	8662	1.038	0.2992	-+++++--+-	1.1	9.101	9	0.428	cg22579504	37	7	5601919		0.94237811536828
cg16359142	cg16359142	NA	NA	8655	-1.038	0.2992	+---+++-+-	17.7	10.941	9	0.2798	cg16359142	37	11	278092	NLRP6	0.861381803508492
cg19756025	cg19756025	NA	NA	8662	1.038	0.2992	++-+-+++-+	40.6	15.14	9	0.08716	cg19756025	37	6	67658563		0.961279895092737
cg14126493	cg14126493	NA	NA	8660	-1.038	0.2992	--++-+----	16.7	10.803	9	0.2894	cg14126493	37	5	176831297	F12	0.941183102902907
cg18437033	cg18437033	NA	NA	8662	-1.038	0.2992	-++--+-+--	21	11.389	9	0.25	cg18437033	37	12	130188284	TMEM132D	0.975812023897727
cg18626478	cg18626478	NA	NA	8658	1.038	0.2992	+--+++-+++	39.5	14.865	9	0.09471	cg18626478	37	2	205591269	PARD3B;PARD3B;PARD3B	0.966291882028397
cg26924294	cg26924294	NA	NA	8662	1.038	0.2992	-+++++--++	0	3.135	9	0.9587	cg26924294	37	1	98510865		0.939538265569515
cg10961484	cg10961484	NA	NA	8659	1.038	0.2993	+++++----+	0	8.986	9	0.4386	cg10961484	37	11	120530860	GRIK4	0.948354160542789
cg04094210	cg04094210	NA	NA	8285	-1.038	0.2993	++--?+++--	11.4	9.033	8	0.3395	cg04094210	37	2	136343909	R3HDM1	0.94873990711055
cg21191365	cg21191365	NA	NA	8661	-1.038	0.2993	+--+-+----	0	3.895	9	0.9182	cg21191365	37	14	90529014	KCNK13	0.958973387247228
cg26267782	cg26267782	NA	NA	8662	-1.038	0.2993	----+++--+	53.5	19.37	9	0.02222	cg26267782	37	19	33349410	SLC7A9;SLC7A9	0.975056376588276
cg20386404	cg20386404	NA	NA	8661	-1.038	0.2993	-+-------+	0	4.497	9	0.8757	cg20386404	37	1	214577721	PTPN14	0.955413404160156
cg04732324	cg04732324	NA	NA	8659	1.038	0.2993	-----+++++	0	6.52	9	0.6869	cg04732324	37	11	68564292	CPT1A;CPT1A	0.968811588328495
cg25147835	cg25147835	NA	NA	8660	-1.038	0.2993	-++-------	34.9	13.833	9	0.1284	cg25147835	37	19	8510289	HNRNPM;HNRNPM	0.949611028352219
cg22118655	cg22118655	NA	NA	8662	1.038	0.2993	++++++-+--	0	7.287	9	0.6073	cg22118655	37	22	37823656	ELFN2	0.862783198057241
cg19351954	cg19351954	NA	NA	8651	-1.038	0.2993	+---+-+--+	38	14.525	9	0.1048	cg19351954	37	7	156259207		0.949611028352219
cg26362257	cg26362257	NA	NA	8603	-1.038	0.2993	---+-+---+	55.3	20.13	9	0.01713	cg26362257	37	12	21788425	LDHB	0.947971948514375
cg23815462	cg23815462	NA	NA	8660	1.038	0.2993	-++-+---++	35.3	13.908	9	0.1256	cg23815462	37	19	57923049	ZNF17	0.97196826430022
cg05501672	cg05501672	NA	NA	8661	1.038	0.2993	++-+--++-+	4.3	9.409	9	0.4004	cg05501672	37	5	55488226	ANKRD55	0.955628667501698
cg03549739	cg03549739	NA	NA	8654	-1.038	0.2993	-+-+-+----	0	2.471	9	0.9817	cg03549739	37	2	86163631		0.968039472345059
cg04770781	cg04770781	NA	NA	8658	1.038	0.2993	+++----+++	0	6.83	9	0.6548	cg04770781	37	6	160148267	WTAP;WTAP;WTAP;WTAP;WTAP	0.926236478133052
cg18324467	cg18324467	NA	NA	8662	1.038	0.2993	----+-++++	6.8	9.66	9	0.3787	cg18324467	37	17	74237002	RNF157	0.931420361146416
cg22088263	cg22088263	NA	NA	8655	1.038	0.2993	+--+++++-+	33.4	13.512	9	0.1408	cg22088263	37	3	51746830	GRM2;GRM2	0.974786188615179
cg03484490	cg03484490	NA	NA	8658	-1.038	0.2993	+-+----++-	39.9	14.985	9	0.09134	cg03484490	37	10	97454076	TCTN3;TCTN3	0.965483385366428
cg12632832	cg12632832	NA	NA	8662	-1.038	0.2993	+-----++--	12.7	10.304	9	0.3264	cg12632832	37	1	157013346	ARHGEF11;ARHGEF11	0.975664602076639
cg20856510	cg20856510	NA	NA	8661	1.038	0.2993	-++-++--++	16.4	10.77	9	0.2918	cg20856510	37	6	32096213	ATF6B;ATF6B	0.922681524309458
cg22493877	cg22493877	NA	NA	8662	-1.038	0.2993	------+--+	0	5.021	9	0.8324	cg22493877	37	1	9352405	SPSB1	0.937233408507555
cg05878390	cg05878390	NA	NA	8662	1.038	0.2993	+-+++-++++	0	4.26	9	0.8935	cg05878390	37	4	151502935	MAB21L2;LRBA	0.948066626368392
cg16499474	cg16499474	NA	NA	8654	1.038	0.2993	-+-++--+-+	14.3	10.497	9	0.3117	cg16499474	37	12	57930163	DCTN2	0.958491001912054
cg21163042	cg21163042	NA	NA	8662	-1.038	0.2993	+--++--+--	3.8	9.357	9	0.405	cg21163042	37	4	104119659	CENPE	0.938037996874695
cg01379237	cg01379237	NA	NA	8662	1.038	0.2993	+++--++---	1.3	9.118	9	0.4265	cg01379237	37	3	189983744		0.946909501938809
cg26522389	cg26522389	NA	NA	8658	1.038	0.2993	+++-++-+++	0	5.747	9	0.7649	cg26522389	37	5	172410621	ATP6V0E1	0.950177390488224
cg27546264	cg27546264	NA	NA	8656	-1.038	0.2993	-+-+-+-++-	0	8.175	9	0.5167	cg27546264	37	17	76183398	AFMID;TK1;AFMID;AFMID	0.901958120937317
cg04067517	cg04067517	NA	NA	8662	1.038	0.2993	++++++++--	15.4	10.632	9	0.3018	cg04067517	37	2	76017724		0.962430828750038
cg04546186	cg04546186	NA	NA	8661	1.038	0.2993	--+++-+-++	24.4	11.904	9	0.2188	cg04546186	37	16	86555150		0.860289924015946
cg23051299	cg23051299	NA	NA	7927	-1.038	0.2993	+-++--?---	0	5.409	8	0.7131	cg23051299	37	2	75938289	C2orf3	0.952559810174644
cg03688324	cg03688324	NA	NA	8662	1.038	0.2993	--++-+++++	12	10.224	9	0.3326	cg03688324	37	13	22251017	FGF9	0.94523109076071
cg15051332	cg15051332	NA	NA	8662	-1.038	0.2993	++-+------	47.5	17.15	9	0.04642	cg15051332	37	6	41514432	FOXP4;FOXP4;FOXP4;FOXP4;FOXP4;FOXP4	0.786947062822974
cg16665231	cg16665231	NA	NA	8661	1.038	0.2994	++-+-++++-	0	6.892	9	0.6484	cg16665231	37	1	245741199	KIF26B	0.947588459632367
cg07974719	cg07974719	NA	NA	8662	1.038	0.2994	++--++--+-	16	10.717	9	0.2956	cg07974719	37	13	78494064	EDNRB;EDNRB;EDNRB	0.918351224321007
cg11014468	cg11014468	NA	NA	8662	1.038	0.2994	-+-++-++-+	0	8.738	9	0.4618	cg11014468	37	3	53362965	DCP1A	0.894138090593629
cg26434197	cg26434197	NA	NA	8660	1.038	0.2994	+++--++-++	0	2.062	9	0.9904	cg26434197	37	3	138763910	PRR23C	0.975631032356256
cg22260782	cg22260782	NA	NA	8270	1.038	0.2994	+-++?+-+-+	35.7	12.442	8	0.1325	cg22260782	37	4	36285339	DTHD1;DTHD1	0.963310495341594
cg08087047	cg08087047	NA	NA	8662	-1.038	0.2994	+--+--++--	19.1	11.124	9	0.2673	cg08087047	37	17	72461209	CD300A	0.948066626368392
cg19265480	cg19265480	NA	NA	8650	-1.038	0.2994	-------++-	0	3.975	9	0.9131	cg19265480	37	1	147781887		0.962456609365369
cg03154774	cg03154774	NA	NA	8660	1.038	0.2994	+--+--+--+	24.6	11.934	9	0.217	cg03154774	37	2	197503878	CCDC150	0.95405208108762
cg08096381	cg08096381	NA	NA	8662	-1.038	0.2994	-+-++----+	48.8	17.584	9	0.04032	cg08096381	37	3	13082887	IQSEC1	0.974040168619452
cg03758523	cg03758523	NA	NA	7931	1.038	0.2994	+++-++?++-	0	3.647	8	0.8875	cg03758523	37	6	151773469	C6orf211;RMND1;C6orf211	0.947173272652331
cg06644018	cg06644018	NA	NA	8661	-1.038	0.2994	+----++---	0	8.213	9	0.5128	cg06644018	37	17	19398492		0.953807902219779
cg16731958	cg16731958	NA	NA	8654	1.038	0.2994	+++--+-++-	5.2	9.498	9	0.3926	cg16731958	37	6	33217289		0.874047603324312
cg24661173	cg24661173	NA	NA	8655	-1.038	0.2994	----+--+--	7.9	9.767	9	0.3697	cg24661173	37	7	154866132	HTR5A	0.963739705069681
cg06901526	cg06901526	NA	NA	8661	1.038	0.2994	-+++++--++	0	5.233	9	0.8136	cg06901526	37	2	105654770	MRPS9	0.931020512699361
cg12766348	cg12766348	NA	NA	8658	1.038	0.2994	-+-+++++-+	0	7.403	9	0.5952	cg12766348	37	5	178054039	CLK4;CLK4	0.972838640152696
cg00585818	cg00585818	NA	NA	8658	1.038	0.2994	-+-++-+--+	0	8.416	9	0.4929	cg00585818	37	16	1053715		0.88879380660284
cg00025357	cg00025357	NA	NA	8662	1.038	0.2994	++++++---+	0	7.549	9	0.5801	cg00025357	37	1	17577455	PADI3	0.945436142880992
cg25121437	cg25121437	NA	NA	8662	-1.038	0.2994	-+--+--+--	0	2.795	9	0.9719	cg25121437	37	11	125322169	FEZ1	0.939477773514379
cg17885226	cg17885226	NA	NA	8662	1.038	0.2994	++--++---+	34.3	13.704	9	0.1332	cg17885226	37	6	105388731		0.974786188615179
cg01163790	cg01163790	NA	NA	8660	-1.038	0.2994	-+--+--+++	0	8.796	9	0.4563	cg01163790	37	16	50582193	NKD1	0.950181619855434
cg23031939	cg23031939	NA	NA	8661	1.038	0.2994	+----+++-+	0	8.873	9	0.4491	cg23031939	37	11	134216076	GLB1L2	0.865823947299766
cg26149739	cg26149739	NA	NA	8662	1.038	0.2994	++---+++++	0	7.995	9	0.5347	cg26149739	37	2	60737387	BCL11A;BCL11A;BCL11A	0.85881806897006
cg00253398	cg00253398	NA	NA	8661	-1.038	0.2994	-----++--+	37	14.285	9	0.1125	cg00253398	37	22	46833806	CELSR1	0.966291882028397
cg24185864	cg24185864	NA	NA	8661	-1.038	0.2994	-----+--+-	0	4.753	9	0.8553	cg24185864	37	8	9762057	MIR124-1;LOC157627	0.975038833123894
cg20174393	cg20174393	NA	NA	8647	1.038	0.2994	---+++-+++	31.7	13.17	9	0.1551	cg20174393	37	7	106258511		0.9757637178922
cg15837333	cg15837333	NA	NA	8657	-1.038	0.2994	+----++-++	3	9.279	9	0.4119	cg15837333	37	12	64519179	SRGAP1	0.93794097363095
cg00121876	cg00121876	NA	NA	8659	-1.038	0.2994	+-+-+--++-	0	7.613	9	0.5735	cg00121876	37	6	166251659		0.953845117693898
cg07116179	cg07116179	NA	NA	8662	1.038	0.2994	+-+++--+++	23.2	11.725	9	0.2292	cg07116179	37	3	101232172	SENP7;SENP7	0.956910233034056
cg13496359	cg13496359	NA	NA	8662	1.038	0.2994	---++++--+	0	7.981	9	0.536	cg13496359	37	9	109686439	ZNF462;MIR548Q	0.960452413487241
cg17107459	cg17107459	NA	NA	8657	-1.038	0.2994	+++-+-----	34.2	13.685	9	0.134	cg17107459	37	2	65216295	SLC1A4;SLC1A4	0.815102982665325
cg13428048	cg13428048	NA	NA	8662	-1.038	0.2994	--+-+++-+-	42.2	15.571	9	0.07639	cg13428048	37	6	39259380		0.895389283406378
cg04305228	cg04305228	NA	NA	8661	1.038	0.2994	--++--++++	23	11.687	9	0.2315	cg04305228	37	22	18272333	MICAL3	0.86949135245675
cg03767565	cg03767565	NA	NA	8656	-1.038	0.2994	+---+-+--+	0	6.89	9	0.6486	cg03767565	37	16	69144869	HAS3;HAS3	0.963512674317658
cg12245867	cg12245867	NA	NA	8656	1.038	0.2994	++-+-++-++	0	7.676	9	0.5671	cg12245867	37	6	102149251	GRIK2;GRIK2;GRIK2	0.956074375898099
cg20998885	cg20998885	NA	NA	8661	1.038	0.2994	+--+-+---+	26.7	12.276	9	0.1982	cg20998885	37	20	18794833	C20orf79	0.954280922353902
cg24836679	cg24836679	NA	NA	8653	1.038	0.2994	-+-++++++-	0	4.244	9	0.8946	cg24836679	37	19	56017564	SSC5D	0.925987092014351
cg22461390	cg22461390	NA	NA	8662	-1.038	0.2994	+++-----+-	34.7	13.78	9	0.1304	cg22461390	37	8	1764329	MIR596	0.888061482281474
cg09411798	cg09411798	NA	NA	8657	-1.038	0.2994	-+++---++-	0	8.496	9	0.4851	cg09411798	37	3	179041374	ZNF639	0.945214507305091
cg03421485	cg03421485	NA	NA	8649	-1.038	0.2994	-++-+-----	0	6.329	9	0.7066	cg03421485	37	15	41221546	DLL4;DLL4	0.884575303921
cg13412754	cg13412754	NA	NA	8657	1.038	0.2994	++-+-++---	31.7	13.172	9	0.155	cg13412754	37	9	128307578	MAPKAP1;MAPKAP1;MAPKAP1;MAPKAP1;MAPKAP1;MAPKAP1	0.97525951091855
cg24045378	cg24045378	NA	NA	8656	1.038	0.2994	+++++-++--	50	18.014	9	0.03501	cg24045378	37	1	3062497	PRDM16;PRDM16	0.888061482281474
cg06087498	cg06087498	NA	NA	8662	1.038	0.2994	+++++++---	13.4	10.395	9	0.3195	cg06087498	37	16	89965183	TCF25	0.95907400241306
cg15522719	cg15522719	NA	NA	8662	1.038	0.2994	-++-+--+++	55.7	20.328	9	0.01599	cg15522719	37	2	191745248	GLS	0.912042117555545
cg03476525	cg03476525	NA	NA	8661	-1.038	0.2994	+-+---+--+	31.8	13.191	9	0.1542	cg03476525	37	17	80005586		0.9757637178922
cg03611868	cg03611868	NA	NA	8658	-1.038	0.2994	-----+-+-+	0	7.812	9	0.5532	cg03611868	37	10	43818603		0.887280855530225
cg05077122	cg05077122	NA	NA	8659	1.038	0.2995	+-+++-+-++	0	6.755	9	0.6626	cg05077122	37	8	27737078	SCARA5	0.972838640152696
cg22517705	cg22517705	NA	NA	8625	-1.038	0.2995	-++-+---+-	18.2	10.997	9	0.2759	cg22517705	37	1	26645313	CD52;UBXN11	0.964305013822474
cg01961086	cg01961086	NA	NA	7927	-1.037	0.2995	+++-+-?+--	28.7	11.228	8	0.1891	cg01961086	37	1	3086487	PRDM16;PRDM16	0.975315186206673
cg06470626	cg06470626	NA	NA	8662	1.037	0.2995	++-+---+++	0	3.024	9	0.9633	cg06470626	37	16	22364961	CDR2	0.975025797163387
cg24707404	cg24707404	NA	NA	8660	-1.038	0.2995	-+-------+	6.1	9.584	9	0.3852	cg24707404	37	12	34528313		0.975927841135429
cg00542775	cg00542775	NA	NA	8657	1.037	0.2995	+--++++-++	0	6.773	9	0.6607	cg00542775	37	1	4188710		0.91841339992908
cg20725013	cg20725013	NA	NA	8662	1.037	0.2995	+---++-+++	8	9.784	9	0.3683	cg20725013	37	7	27195036	HOXA7	0.927234451788528
cg10722444	cg10722444	NA	NA	8662	1.037	0.2995	-+++--++-+	0	8.003	9	0.5338	cg10722444	37	13	112630569		0.95681427817711
cg09476149	cg09476149	NA	NA	8647	-1.038	0.2995	+++-++--+-	0	8.02	9	0.5321	cg09476149	37	16	3767869	TRAP1	0.962771080141115
cg12670862	cg12670862	NA	NA	8658	1.037	0.2995	++-++---++	0	8.509	9	0.4838	cg12670862	37	10	126480809	METTL10	0.965646690055838
cg05244581	cg05244581	NA	NA	8661	1.037	0.2995	-+---+-+-+	47.1	17.014	9	0.0485	cg05244581	37	8	25315002	KCTD9	0.953018390443369
cg27634549	cg27634549	NA	NA	8661	1.037	0.2995	+-++-+--++	0	7.347	9	0.601	cg27634549	37	20	18487976	SEC23B;SEC23B;SEC23B	0.954909528575452
cg07422880	cg07422880	NA	NA	8662	1.038	0.2995	-++--+++-+	0	6.592	9	0.6795	cg07422880	37	1	150945861	LASS2;LASS2	0.931420361146416
cg17418440	cg17418440	NA	NA	8658	-1.038	0.2995	----+---+-	14.7	10.546	9	0.3081	cg17418440	37	6	3069353		0.968072095516367
cg26690876	cg26690876	NA	NA	8662	-1.037	0.2995	--+--+++--	2.4	9.223	9	0.4169	cg26690876	37	1	113042739	WNT2B	0.965617252212088
cg07471209	cg07471209	NA	NA	8662	1.038	0.2995	++++++---+	0	4.882	9	0.8445	cg07471209	37	14	62584278	FLJ43390	0.966291882028397
cg22125805	cg22125805	NA	NA	8661	1.037	0.2995	+-+++++--+	0	8.676	9	0.4677	cg22125805	37	12	119212248		0.940322495406293
cg24156555	cg24156555	NA	NA	8662	1.038	0.2995	++-+--++-+	19.1	11.12	9	0.2676	cg24156555	37	16	2835064	PRSS33	0.97215061588183
cg15848714	cg15848714	NA	NA	8661	1.037	0.2995	++++--++--	29.3	12.723	9	0.1755	cg15848714	37	11	33442321		0.918988730914168
cg04085713	cg04085713	NA	NA	8662	1.037	0.2995	++-+-++-++	0	4.404	9	0.8829	cg04085713	37	1	25509445		0.934073716114484
cg26167161	cg26167161	NA	NA	8662	-1.038	0.2995	+-+-++--+-	40.1	15.023	9	0.0903	cg26167161	37	3	40351380	EIF1B;EIF1B	0.893347000169203
cg08812692	cg08812692	NA	NA	8661	1.038	0.2995	--+++----+	0	6.326	9	0.7069	cg08812692	37	5	178052235	CLK4	0.974040168619452
cg09281580	cg09281580	NA	NA	8661	-1.038	0.2995	--++--+---	40.6	15.146	9	0.08702	cg09281580	37	15	85698777		0.881507630657819
cg03515656	cg03515656	NA	NA	8662	1.038	0.2995	++++++++-+	0	1.228	9	0.9987	cg03515656	37	16	1600304	IFT140;TMEM204	0.970105095643797
cg23489104	cg23489104	NA	NA	8653	-1.037	0.2995	+----+---+	0	6.678	9	0.6706	cg23489104	37	17	4099901	ANKFY1;ANKFY1	0.9753882820107
cg09273641	cg09273641	NA	NA	8660	-1.037	0.2995	+-+-++-++-	0	7.793	9	0.5551	cg09273641	37	22	45403493	PHF21B;PHF21B	0.965275348666794
cg03230175	cg03230175	NA	NA	8662	1.037	0.2995	+-++-++-++	0	7.981	9	0.536	cg03230175	37	2	157291462	GPD2;GPD2	0.892777939557147
cg26149658	cg26149658	NA	NA	8662	-1.038	0.2995	+-----+++-	0	8.973	9	0.4398	cg26149658	37	4	2439423		0.883982077861741
cg05097221	cg05097221	NA	NA	8662	-1.038	0.2995	++------+-	4.2	9.399	9	0.4013	cg05097221	37	19	11750825		0.904846503271746
cg07340423	cg07340423	NA	NA	8661	-1.037	0.2995	-+++----+-	0	4.795	9	0.8518	cg07340423	37	15	52472383	GNB5;GNB5	0.86217368147823
cg26986236	cg26986236	NA	NA	8661	-1.038	0.2995	-+-+----+-	27.3	12.382	9	0.1926	cg26986236	37	19	34855715	GPI	0.961654138974961
cg07596209	cg07596209	NA	NA	8655	-1.037	0.2995	-+--++-++-	0	5.48	9	0.7906	cg07596209	37	1	14026618	PRDM2	0.947173272652331
cg09415274	cg09415274	NA	NA	8623	1.038	0.2995	+++-+++---	0	4.556	9	0.8712	cg09415274	37	15	40422219		0.922681524309458
cg06694012	cg06694012	NA	NA	8652	-1.037	0.2996	+-+-+-----	19.4	11.165	9	0.2645	cg06694012	37	2	2936423		0.972758561411611
cg12173150	cg12173150	NA	NA	8662	-1.037	0.2996	+-+--+----	33.6	13.545	9	0.1395	cg12173150	37	6	170338591		0.969881154083732
cg03639675	cg03639675	NA	NA	8662	-1.037	0.2996	-++-+--++-	0	8.062	9	0.5279	cg03639675	37	16	46723204	ORC6L;VPS35	0.972454432866597
cg05797097	cg05797097	NA	NA	8662	1.037	0.2996	+--++-++++	0	6.975	9	0.6397	cg05797097	37	6	14720183		0.876765070444086
cg25790850	cg25790850	NA	NA	8656	1.037	0.2996	+-++++--+-	56.5	20.676	9	0.01417	cg25790850	37	22	39541983	CBX7	0.856492909235014
cg17126901	cg17126901	NA	NA	8657	-1.037	0.2996	-+-----+-+	0	8.426	9	0.4919	cg17126901	37	7	131241337	PODXL;PODXL;PODXL;PODXL	0.947173272652331
cg04452203	cg04452203	NA	NA	8660	1.037	0.2996	-++++-+-++	22.7	11.637	9	0.2345	cg04452203	37	4	114332844		0.947173272652331
cg18151068	cg18151068	NA	NA	8657	-1.037	0.2996	-++-+---+-	12.9	10.334	9	0.3241	cg18151068	37	1	38273342	C1orf122;YRDC;C1orf122	0.965472628508979
cg02075378	cg02075378	NA	NA	8662	-1.037	0.2996	+-++----++	13.9	10.458	9	0.3147	cg02075378	37	12	1800071	ADIPOR2	0.963706051572567
cg05396212	cg05396212	NA	NA	8662	1.037	0.2996	+++--++---	13.8	10.442	9	0.3159	cg05396212	37	17	39683705	KRT19	0.825131900653936
cg06437430	cg06437430	NA	NA	8662	-1.037	0.2996	--++--+---	6.9	9.666	9	0.3782	cg06437430	37	5	1033714	NKD2	0.902001767251433
cg13800828	cg13800828	NA	NA	8662	1.037	0.2996	++-+--++--	6.4	9.617	9	0.3823	cg13800828	37	12	133301730		0.953967998663699
cg19600528	cg19600528	NA	NA	8662	-1.037	0.2996	---++-++--	48	17.311	9	0.04407	cg19600528	37	1	95074231		0.950398778684709
cg07952905	cg07952905	NA	NA	8662	-1.037	0.2996	++-+++----	0	6.325	9	0.707	cg07952905	37	17	27275352	PHF12;PHF12	0.93926395712522
cg10162823	cg10162823	NA	NA	8661	1.037	0.2996	++---++-++	0	6.753	9	0.6629	cg10162823	37	19	58865940	NCRNA00181;ZNF497;A1BG	0.975631032356256
cg02895948	cg02895948	NA	NA	8662	1.037	0.2996	-+----++-+	0	5.45	9	0.7935	cg02895948	37	1	208204062	PLXNA2	0.972615043380562
cg24971162	cg24971162	NA	NA	8661	-1.037	0.2996	---+--++--	0	8.005	9	0.5336	cg24971162	37	7	158800986	LOC154822	0.92479113925716
cg00848336	cg00848336	NA	NA	8662	1.037	0.2996	+++--++++-	0	5.095	9	0.8259	cg00848336	37	14	105908951	MTA1	0.973198266405818
cg22112179	cg22112179	NA	NA	8656	-1.037	0.2996	-+---+-+--	0	4.345	9	0.8873	cg22112179	37	15	66084820	DENND4A;DENND4A	0.945045814786583
cg01766908	cg01766908	NA	NA	8659	-1.037	0.2996	-+----+-+-	0	6.574	9	0.6813	cg01766908	37	16	78080193		0.955800561605895
cg06459166	cg06459166	NA	NA	8657	-1.037	0.2996	--+++-++--	49.7	17.883	9	0.03656	cg06459166	37	2	211035147	C2orf67	0.878187989753206
cg24417779	cg24417779	NA	NA	8661	1.037	0.2996	-+-+++-++-	0	4.755	9	0.8551	cg24417779	37	7	78588037	MAGI2	0.975135200368873
cg06426253	cg06426253	NA	NA	8662	-1.037	0.2996	----+++---	16.4	10.76	9	0.2925	cg06426253	37	16	67314073	PLEKHG4;PLEKHG4;PLEKHG4;PLEKHG4;PLEKHG4	0.970774642081352
cg25081106	cg25081106	NA	NA	8661	1.037	0.2996	+++++---++	5	9.477	9	0.3944	cg25081106	37	13	88324169	SLITRK5	0.973122837091675
cg10489928	cg10489928	NA	NA	8660	1.037	0.2996	-+++-++-+-	0	6.247	9	0.7149	cg10489928	37	6	31592247	BAT2	0.927173576651137
cg21165519	cg21165519	NA	NA	8660	-1.037	0.2996	-+--+-----	0	5.19	9	0.8175	cg21165519	37	14	105310921		0.927712578184877
cg06402590	cg06402590	NA	NA	8662	-1.037	0.2996	+----++---	55.6	20.249	9	0.01644	cg06402590	37	16	2820155	SRRM2	0.945286530784105
cg23466118	cg23466118	NA	NA	8662	-1.037	0.2996	+---+-+-+-	0	4.503	9	0.8753	cg23466118	37	20	49507816	ADNP;ADNP	0.962701774469359
cg14160419	cg14160419	NA	NA	8662	-1.037	0.2996	-----+++--	64.3	25.179	9	0.00278	cg14160419	37	4	40518065	RBM47;RBM47	0.90638369260013
cg04348080	cg04348080	NA	NA	8659	-1.037	0.2996	+---+-+-+-	0	6.762	9	0.6619	cg04348080	37	7	75695661	MDH2	0.972836243697346
cg19430164	cg19430164	NA	NA	8661	1.037	0.2996	+-+++++--+	0	5.756	9	0.7641	cg19430164	37	17	42130777	LSM12	0.963096826818795
cg03176729	cg03176729	NA	NA	8641	1.037	0.2997	-++++-+-++	31.8	13.204	9	0.1536	cg03176729	37	10	124222607	HTRA1	0.94443903541096
cg20312012	cg20312012	NA	NA	8246	1.037	0.2997	++--?--+-+	20.9	10.115	8	0.2571	cg20312012	37	2	97331035	FER1L5	0.90638369260013
cg15780398	cg15780398	NA	NA	8658	-1.037	0.2997	--+-++-++-	0	7.064	9	0.6305	cg15780398	37	2	97439827	CNNM4	0.900450580692507
cg05156613	cg05156613	NA	NA	8662	1.037	0.2997	+-+++-+++-	0	8.114	9	0.5227	cg05156613	37	9	111618129	ACTL7B	0.967110971749232
cg13655938	cg13655938	NA	NA	8658	1.037	0.2997	+++++--+++	19.9	11.231	9	0.2602	cg13655938	37	17	40540819	STAT3;STAT3;STAT3	0.913770324319212
cg07278174	cg07278174	NA	NA	8659	1.037	0.2997	+----+++++	0	5.113	9	0.8244	cg07278174	37	2	242784150		0.956910233034056
cg07152837	cg07152837	NA	NA	7932	-1.037	0.2997	+-----?+--	0	5.169	8	0.7394	cg07152837	37	2	218438884	DIRC3	0.955800561605895
cg08763886	cg08763886	NA	NA	8659	-1.037	0.2997	++---++-+-	0	5.883	9	0.7516	cg08763886	37	11	10345026		0.97215061588183
cg20627046	cg20627046	NA	NA	8660	-1.037	0.2997	+--+--++--	21.7	11.488	9	0.2437	cg20627046	37	2	201271178	SPATS2L;SPATS2L;SPATS2L;SPATS2L	0.969165384406429
cg02539809	cg02539809	NA	NA	8659	1.037	0.2997	-+---++++-	21	11.387	9	0.2501	cg02539809	37	7	120725046	C7orf58;C7orf58	0.926479353073397
cg19123095	cg19123095	NA	NA	8661	-1.037	0.2997	----+--++-	22.7	11.637	9	0.2346	cg19123095	37	4	124320837	SPRY1;SPRY1;SPRY1	0.952556334227329
cg18034329	cg18034329	NA	NA	8660	-1.037	0.2997	++-+-+--+-	13.6	10.417	9	0.3178	cg18034329	37	17	5186160	RABEP1;RABEP1	0.937679429001049
cg11807559	cg11807559	NA	NA	8650	1.037	0.2997	--+--+++-+	0	6.056	9	0.7343	cg11807559	37	10	69390115	CTNNA3;CTNNA3	0.948066626368392
cg20544651	cg20544651	NA	NA	8662	1.037	0.2997	+++-+-++++	0	8.902	9	0.4464	cg20544651	37	15	51973534	SCG3;SCG3	0.947173272652331
cg06541938	cg06541938	NA	NA	8656	1.037	0.2997	---+++++++	46.4	16.804	9	0.05188	cg06541938	37	8	143437591	TSNARE1	0.927831885251611
cg26901352	cg26901352	NA	NA	8661	1.037	0.2997	+--+-+-+++	10.5	10.052	9	0.3463	cg26901352	37	16	57447502	CCL17	0.9757637178922
cg26130533	cg26130533	NA	NA	8661	-1.037	0.2997	--+++--+-+	30.4	12.925	9	0.166	cg26130533	37	4	1202700	LOC100130872-SPON2;LOC100130872	0.96306529929861
cg21682942	cg21682942	NA	NA	8662	1.037	0.2997	++--++-+-+	1.2	9.112	9	0.427	cg21682942	37	2	85824657	RNF181	0.973273347320228
cg00115567	cg00115567	NA	NA	8662	-1.037	0.2997	--++--+-+-	0.8	9.075	9	0.4304	cg00115567	37	6	44279361	AARS2	0.839342229749171
cg05490001	cg05490001	NA	NA	8662	-1.037	0.2997	++--+-----	0	5.628	9	0.7765	cg05490001	37	13	41885260	NAA16;NAA16;NAA16	0.941671653543594
cg22086973	cg22086973	NA	NA	8662	1.037	0.2997	+++-++--+-	19.5	11.18	9	0.2636	cg22086973	37	5	77590574	AP3B1	0.956389469324862
cg13939431	cg13939431	NA	NA	8660	-1.037	0.2997	-+-+---++-	1	9.093	9	0.4288	cg13939431	37	1	37980360	MEAF6;MEAF6	0.944852494767445
cg03707784	cg03707784	NA	NA	8662	1.037	0.2997	+++-+--+++	0	4.767	9	0.8541	cg03707784	37	2	240965007	NDUFA10	0.951605715305236
cg03547062	cg03547062	NA	NA	8662	-1.037	0.2997	+-----+++-	0	7.965	9	0.5377	cg03547062	37	11	393606	PKP3	0.941126598675423
cg09147065	cg09147065	NA	NA	8662	-1.037	0.2997	---++++--+	0	4.481	9	0.877	cg09147065	37	8	143815906	C8orf55	0.918411364092201
cg14878016	cg14878016	NA	NA	8660	-1.037	0.2997	++-++---+-	0	5.854	9	0.7544	cg14878016	37	20	30326646	TPX2	0.968681169185964
cg15743922	cg15743922	NA	NA	8662	1.037	0.2997	+-+++-+--+	0	5.843	9	0.7556	cg15743922	37	18	22930545	ZNF521	0.957973471647171
cg09225840	cg09225840	NA	NA	8661	1.037	0.2997	+--+-+++++	0	5.905	9	0.7494	cg09225840	37	1	12248163	TNFRSF1B	0.919534548952221
cg02594183	cg02594183	NA	NA	8624	1.037	0.2997	-++-+-++--	0	2.575	9	0.9788	cg02594183	37	11	78365381	ODZ4	0.964852551885597
cg06800235	cg06800235	NA	NA	8648	-1.037	0.2997	-++-+----+	26.3	12.211	9	0.2017	cg06800235	37	1	7692367	CAMTA1	0.965758204221543
cg03669292	cg03669292	NA	NA	8656	1.037	0.2997	-+-++---++	0	4.738	9	0.8565	cg03669292	37	16	30087955	PPP4C	0.968562300073338
cg12772971	cg12772971	NA	NA	8662	-1.037	0.2997	+++----++-	31.1	13.063	9	0.1598	cg12772971	37	4	106630100	GSTCD;INTS12;INTS12;GSTCD	0.95275306917691
cg19816367	cg19816367	NA	NA	8660	1.037	0.2997	-+-+-+++-+	3.2	9.299	9	0.4101	cg19816367	37	1	3419426	MEGF6	0.849578280272664
cg00443194	cg00443194	NA	NA	8660	-1.037	0.2997	--++--+-+-	0	6.691	9	0.6692	cg00443194	37	7	149198965		0.96832771037404
cg21010407	cg21010407	NA	NA	8661	1.037	0.2997	-++-+--++-	6.3	9.608	9	0.3832	cg21010407	37	1	46955679		0.928052552168917
cg16515523	cg16515523	NA	NA	8661	1.037	0.2997	-+-+++--++	32.1	13.261	9	0.1512	cg16515523	37	1	171811529	DNM3;DNM3	0.97215061588183
cg00853742	cg00853742	NA	NA	8655	1.037	0.2997	---+++++++	0	8.143	9	0.5198	cg00853742	37	20	39990972	EMILIN3	0.966099504994745
cg25943372	cg25943372	NA	NA	8656	-1.037	0.2997	-+++-+----	0	6.13	9	0.7268	cg25943372	37	18	34974300	BRUNOL4;BRUNOL4;BRUNOL4;BRUNOL4	0.861837747127404
cg03595123	cg03595123	NA	NA	8660	1.037	0.2997	++-++++--+	23.4	11.753	9	0.2276	cg03595123	37	11	63452694	RTN3;RTN3;RTN3;RTN3	0.909604724996693
cg17972100	cg17972100	NA	NA	8662	1.037	0.2998	---+++++++	20.4	11.304	9	0.2555	cg17972100	37	4	8046547	ABLIM2;ABLIM2;ABLIM2;ABLIM2;ABLIM2;ABLIM2;ABLIM2	0.9225891823224
cg23521973	cg23521973	NA	NA	8662	1.037	0.2998	+-+++-++-+	0	8.211	9	0.513	cg23521973	37	10	125117429		0.771421135423946
cg07311024	cg07311024	NA	NA	8661	-1.037	0.2998	-+------++	11.2	10.133	9	0.3399	cg07311024	37	12	75785089	GLIPR1L2	0.878187989753206
cg13198885	cg13198885	NA	NA	8661	1.037	0.2998	+--+--++++	5	9.473	9	0.3948	cg13198885	37	18	72802535		0.973461725894652
cg00856002	cg00856002	NA	NA	8660	-1.037	0.2998	--+-++-++-	12.5	10.287	9	0.3277	cg00856002	37	1	28198968	C1orf38;C1orf38;C1orf38	0.919166911737374
cg08512167	cg08512167	NA	NA	8661	-1.037	0.2998	++----+--+	41.9	15.503	9	0.07802	cg08512167	37	19	45901567	PPP1R13L;PPP1R13L	0.969758416448755
cg02240226	cg02240226	NA	NA	8643	-1.037	0.2998	+++-+--+--	25.3	12.05	9	0.2105	cg02240226	37	2	220110027	STK16;GLB1L;GLB1L;STK16	0.972152787829929
cg27250362	cg27250362	NA	NA	8657	1.037	0.2998	-+-+++-+++	0.7	9.061	9	0.4317	cg27250362	37	16	67597316	CTCF	0.949162470645765
cg02759725	cg02759725	NA	NA	8651	1.037	0.2998	-+++++++--	0	5.685	9	0.771	cg02759725	37	8	133072665	OC90	0.912074878094172
cg06695115	cg06695115	NA	NA	8632	1.037	0.2998	++++-+++-+	0	1.435	9	0.9976	cg06695115	37	20	43852844	SEMG2	0.919534548952221
cg15929573	cg15929573	NA	NA	8651	-1.037	0.2998	-++--++---	0	6.985	9	0.6387	cg15929573	37	12	49658188	TUBA1C	0.832580912302807
cg20104341	cg20104341	NA	NA	8656	1.037	0.2998	-+++++-+-+	42.4	15.616	9	0.07535	cg20104341	37	12	54338937	HOXC13	0.962276047086261
cg02854695	cg02854695	NA	NA	8662	-1.037	0.2998	-+--++--++	5.5	9.526	9	0.3902	cg02854695	37	19	50832032	KCNC3	0.952821155037673
cg13665263	cg13665263	NA	NA	8662	-1.037	0.2998	+++----+--	0	3.663	9	0.9322	cg13665263	37	7	135662016	MTPN;MTPN;LUZP6;LUZP6	0.974934145521821
cg04336554	cg04336554	NA	NA	8661	1.037	0.2998	++--++-+++	0	7.787	9	0.5558	cg04336554	37	7	131377001		0.96867706208434
cg08100284	cg08100284	NA	NA	8662	1.037	0.2998	---++++-++	22.3	11.577	9	0.2382	cg08100284	37	17	35242990		0.862114956893766
cg22476252	cg22476252	NA	NA	8659	-1.037	0.2998	-+-++--+--	27.1	12.351	9	0.1943	cg22476252	37	17	80087405	CCDC57	0.921708202757052
cg24215279	cg24215279	NA	NA	8662	1.037	0.2998	++-++++---	0	8.348	9	0.4995	cg24215279	37	2	1518383	TPO;TPO;TPO;TPO	0.888655760685437
cg18221336	cg18221336	NA	NA	8650	-1.037	0.2998	--+--++-+-	0	8.137	9	0.5204	cg18221336	37	1	31215287	LAPTM5	0.931020512699361
