## Supplementary Table 7 for "Epigenome-wide association study meta-analysis of wellbeing" (part 16 of 51)

	MarkerName	Allele1	Allele2	Weight	Zscore	P.value	Direction	HetISq	HetChiSq	HetDf	HetPVal	IlmnID	Genome_Build	CHR	MAPINFO	UCSC_RefGene_Name	qvalue
cg04902729	cg04902729	NA	NA	8662	-1.037	0.2998	--+-----++	0	7.751	9	0.5594	cg04902729	37	1	181452707	CACNA1E	0.973068527647081
cg09393834	cg09393834	NA	NA	8660	1.037	0.2998	++-++++--+	0	3.946	9	0.915	cg09393834	37	15	61126931	RORA	0.904986242243974
cg20401181	cg20401181	NA	NA	8660	1.037	0.2998	+++-+---+-	32.5	13.335	9	0.148	cg20401181	37	1	101361718	SLC30A7;SLC30A7;EXTL2;SLC30A7;SLC30A7;EXTL2	0.966741291251119
cg14847095	cg14847095	NA	NA	8661	-1.037	0.2998	+-+---+-+-	10.5	10.058	9	0.3458	cg14847095	37	1	228614019	HIST3H3	0.934640413347829
cg02134248	cg02134248	NA	NA	8662	1.037	0.2998	-++-++-+++	0	6.501	9	0.689	cg02134248	37	6	170605003		0.9757637178922
cg18397653	cg18397653	NA	NA	8662	1.037	0.2998	++--++-+++	0	2.113	9	0.9895	cg18397653	37	4	88571653	DMP1;DMP1	0.964804087373367
cg10505813	cg10505813	NA	NA	8645	-1.037	0.2998	++--+---+-	57.8	21.333	9	0.01125	cg10505813	37	15	50647051	GABPB1;GABPB1;FLJ10038;GABPB1;LOC100129387;GABPB1;GABPB1	0.955586332535377
cg20533530	cg20533530	NA	NA	8659	1.037	0.2998	-+++-++++-	0	3.609	9	0.9352	cg20533530	37	4	3443694	HGFAC	0.95907400241306
cg10984327	cg10984327	NA	NA	8661	1.037	0.2998	-+--+++-++	0	5.33	9	0.8046	cg10984327	37	14	105683798	BRF1;BRF1	0.912074878094172
cg24687764	cg24687764	NA	NA	8660	-1.037	0.2998	++-+-+----	0	7.443	9	0.5911	cg24687764	37	16	81111074	C16orf46;C16orf46	0.958087619460176
cg11156286	cg11156286	NA	NA	8661	1.037	0.2998	-+-++---++	44.4	16.191	9	0.06299	cg11156286	37	12	133338210	ANKLE2	0.975315186206673
cg08916050	cg08916050	NA	NA	8660	1.037	0.2998	+++----+++	4.9	9.467	9	0.3953	cg08916050	37	1	243419132	SDCCAG8;CEP170;CEP170;CEP170	0.942964495632291
cg24660030	cg24660030	NA	NA	8661	-1.037	0.2998	-+---+-+--	0	7.468	9	0.5886	cg24660030	37	5	34656560	RAI14;RAI14;RAI14;RAI14;RAI14	0.947362985229092
cg15556085	cg15556085	NA	NA	8662	1.037	0.2998	++-+-+----	14.2	10.493	9	0.312	cg15556085	37	6	118972834	C6orf204;C6orf204;C6orf204;C6orf204	0.940377245745792
cg13865810	cg13865810	NA	NA	8662	1.037	0.2998	-+++-+-++-	32	13.244	9	0.1519	cg13865810	37	9	101706936	COL15A1	0.940755278994844
cg14535245	cg14535245	NA	NA	8654	1.037	0.2998	+-+---+--+	0	7.534	9	0.5817	cg14535245	37	2	47283713	TTC7A	0.933529483118796
cg23239078	cg23239078	NA	NA	8659	-1.037	0.2998	++---+----	4	9.377	9	0.4032	cg23239078	37	11	2907332	CDKN1C;CDKN1C;CDKN1C	0.960480273954195
cg10705503	cg10705503	NA	NA	8661	-1.037	0.2998	+++-+---+-	58.8	21.843	9	0.009389	cg10705503	37	12	102513685	C12orf48;NUP37	0.832621941632481
cg11932746	cg11932746	NA	NA	8660	-1.037	0.2998	-+++------	0	3.529	9	0.9396	cg11932746	37	7	23571818	TRA2A	0.974218981341664
cg02411009	cg02411009	NA	NA	8661	1.037	0.2998	++---+++++	0	4.694	9	0.8601	cg02411009	37	12	34522534		0.931420361146416
cg17805624	cg17805624	NA	NA	8662	-1.037	0.2999	-++-+--+--	0	8.206	9	0.5135	cg17805624	37	10	134692989		0.888854603561926
cg25554346	cg25554346	NA	NA	8662	1.037	0.2999	+++++-++--	61.5	23.36	9	0.005436	cg25554346	37	8	125977313		0.851971224672312
cg25635591	cg25635591	NA	NA	7915	1.037	0.2999	--++-++?-+	16.9	9.632	8	0.2918	cg25635591	37	17	57642417	DHX40;DHX40	0.967788144379319
cg11607927	cg11607927	NA	NA	8662	1.037	0.2999	-+++-+--++	27.4	12.393	9	0.192	cg11607927	37	2	61765934	XPO1	0.94237811536828
cg17042439	cg17042439	NA	NA	8661	1.037	0.2999	+++++-+++-	0	6.603	9	0.6784	cg17042439	37	1	117529772	PTGFRN	0.971211839072465
cg05364710	cg05364710	NA	NA	8626	-1.037	0.2999	-+--+++---	28.9	12.666	9	0.1783	cg05364710	37	19	57899880	ZNF548	0.934228736906649
cg27250435	cg27250435	NA	NA	8283	1.037	0.2999	++++?---++	0	3.978	8	0.8591	cg27250435	37	4	77908427	SEPT11	0.955800561605895
cg25103417	cg25103417	NA	NA	8661	1.037	0.2999	-+---++-++	0	4.539	9	0.8725	cg25103417	37	3	157812018		0.952097615669085
cg14158573	cg14158573	NA	NA	8660	-1.037	0.2999	+-+-+---+-	12.1	10.234	9	0.3319	cg14158573	37	20	17549682	DSTN;DSTN	0.925987092014351
cg03575512	cg03575512	NA	NA	8662	-1.037	0.2999	+--++-----	21.1	11.401	9	0.2492	cg03575512	37	5	1004495		0.966894248777836
cg02386859	cg02386859	NA	NA	8659	1.037	0.2999	-+-+-+++++	53.3	19.27	9	0.02299	cg02386859	37	4	166300688	CPE	0.947173272652331
cg14041007	cg14041007	NA	NA	8662	-1.037	0.2999	--+++-----	0	7.09	9	0.6277	cg14041007	37	2	44001147	DYNC2LI1;DYNC2LI1;DYNC2LI1	0.962456609365369
cg02171435	cg02171435	NA	NA	8662	-1.037	0.2999	----+-+++-	43.4	15.896	9	0.06909	cg02171435	37	7	27451047		0.925971978936457
cg06020868	cg06020868	NA	NA	8257	-1.037	0.2999	++--?+++--	29.6	11.366	8	0.1818	cg06020868	37	2	74706960	CCDC142	0.890111403977968
cg02082083	cg02082083	NA	NA	8662	-1.037	0.2999	----+++++-	0	5.928	9	0.7471	cg02082083	37	1	20396560	PLA2G5	0.908092161567785
cg12073537	cg12073537	NA	NA	8662	1.037	0.2999	++-+++-+++	0	6.128	9	0.7271	cg12073537	37	12	49658926	TUBA1C;TUBA1C	0.921244292336535
cg20109361	cg20109361	NA	NA	8662	-1.037	0.2999	----++++-+	0	7.187	9	0.6177	cg20109361	37	12	670712	B4GALNT3	0.926236478133052
cg01522425	cg01522425	NA	NA	8659	-1.037	0.2999	--+--++--+	38.6	14.646	9	0.1011	cg01522425	37	3	16525848	RFTN1	0.908538591382319
cg00858015	cg00858015	NA	NA	8662	1.037	0.2999	-+-+-+-+++	14.1	10.476	9	0.3133	cg00858015	37	6	111279703	GTF3C6	0.963605672764264
cg08213607	cg08213607	NA	NA	8658	1.037	0.2999	+++++--+++	0	5.001	9	0.8342	cg08213607	37	16	3627243	NLRC3;NLRC3	0.945281572567203
cg11492288	cg11492288	NA	NA	8662	-1.037	0.2999	-+---++++-	47.2	17.04	9	0.04809	cg11492288	37	6	30290596	HCG18;HCG18	0.956231731263109
cg22795027	cg22795027	NA	NA	8662	1.037	0.2999	+++-++--++	0	3.739	9	0.9277	cg22795027	37	2	217363465	RPL37A	0.974456227538088
cg26937434	cg26937434	NA	NA	8655	1.037	0.2999	++-+--++-+	10.7	10.078	9	0.3442	cg26937434	37	16	21245151	ANKS4B	0.913338268627983
cg12456714	cg12456714	NA	NA	8662	1.037	0.2999	-++++++--+	35.4	13.928	9	0.1249	cg12456714	37	5	16180393	MARCH11	0.853487180635367
cg25401874	cg25401874	NA	NA	8657	-1.037	0.2999	++-------+	37.2	14.321	9	0.1114	cg25401874	37	12	53886067	MAP3K12	0.962711967987629
cg02758040	cg02758040	NA	NA	8662	-1.037	0.2999	+++---+---	27	12.324	9	0.1956	cg02758040	37	11	20384736	HTATIP2;HTATIP2;HTATIP2;HTATIP2;HTATIP2	0.960043140765396
cg05534213	cg05534213	NA	NA	8653	-1.037	0.2999	+------++-	0	7.711	9	0.5635	cg05534213	37	10	43932466	ZNF487	0.927859870010303
cg06844165	cg06844165	NA	NA	8660	1.037	0.2999	++++--+--+	0	6.313	9	0.7083	cg06844165	37	17	3768599	CAMKK1;CAMKK1;CAMKK1	0.974040168619452
cg08795786	cg08795786	NA	NA	8661	-1.037	0.2999	+---++----	0	4.273	9	0.8925	cg08795786	37	8	144120335	C8orf31	0.866016545219307
cg03745555	cg03745555	NA	NA	8657	1.037	0.2999	+----+++++	14.5	10.521	9	0.31	cg03745555	37	17	59668571	NACA2	0.931020512699361
cg16854049	cg16854049	NA	NA	8654	-1.037	0.2999	----++-+-+	36.1	14.082	9	0.1194	cg16854049	37	3	113599916	GRAMD1C	0.966291882028397
cg11617253	cg11617253	NA	NA	8660	1.037	0.2999	-+-++-++++	12.1	10.236	9	0.3317	cg11617253	37	17	76452691	DNAH17	0.929643543190726
cg06639488	cg06639488	NA	NA	8662	1.037	0.2999	++-+-++-+-	0	6.752	9	0.6629	cg06639488	37	1	155103222	EFNA1;EFNA1	0.960452413487241
cg24063036	cg24063036	NA	NA	8651	-1.037	0.2999	-----+++++	8.8	9.865	9	0.3615	cg24063036	37	17	76464748	DNAH17	0.958087619460176
cg27231782	cg27231782	NA	NA	8662	-1.037	0.3	--++---++-	31.5	13.141	9	0.1563	cg27231782	37	10	85899175	GHITM	0.925971978936457
cg26104384	cg26104384	NA	NA	8646	-1.037	0.3	-----+---+	49.7	17.89	9	0.03647	cg26104384	37	7	100227091	TFR2	0.866265683060826
cg02109283	cg02109283	NA	NA	8661	-1.036	0.3	-+++-+----	58.9	21.873	9	0.00929	cg02109283	37	14	61447567	TRMT5;SLC38A6	0.952821155037673
cg20170271	cg20170271	NA	NA	8662	-1.037	0.3	-++-----++	14	10.461	9	0.3145	cg20170271	37	22	38034681	SH3BP1	0.876765070444086
cg07206643	cg07206643	NA	NA	8661	-1.036	0.3	+---+++-+-	0	7.72	9	0.5626	cg07206643	37	13	107220746	ARGLU1	0.967222767662782
cg04169469	cg04169469	NA	NA	8658	1.037	0.3	-+++----++	30.6	12.976	9	0.1637	cg04169469	37	2	10588434	ODC1;ODC1;SNORA80B	0.961654138974961
cg13534791	cg13534791	NA	NA	8662	1.036	0.3	-++++++--+	0	4.242	9	0.8948	cg13534791	37	9	35042344	C9orf131;C9orf131;C9orf131;C9orf131	0.9753882820107
cg01395127	cg01395127	NA	NA	8662	1.037	0.3	--+---++++	58.5	21.7	9	0.009879	cg01395127	37	6	1601229		0.939465346085179
cg20797552	cg20797552	NA	NA	8653	1.036	0.3	--+++--+++	0	6.695	9	0.6689	cg20797552	37	6	41750288	PRICKLE4	0.919166911737374
cg12372788	cg12372788	NA	NA	8652	-1.036	0.3	+++--+----	0	4.256	9	0.8938	cg12372788	37	12	53894673	TARBP2;TARBP2;TARBP2;MAP3K12	0.924488687153129
cg27101425	cg27101425	NA	NA	8653	1.036	0.3	+---++++++	6.1	9.587	9	0.385	cg27101425	37	3	169780410	GPR160	0.951539072340181
cg17597744	cg17597744	NA	NA	8662	1.036	0.3	-+++++--++	0	2.872	9	0.9691	cg17597744	37	8	53627099	RB1CC1;RB1CC1	0.871006968535961
cg25026401	cg25026401	NA	NA	8660	-1.036	0.3	-++++---+-	13.6	10.417	9	0.3178	cg25026401	37	12	129308667	SLC15A4	0.96794882529332
cg04514206	cg04514206	NA	NA	8662	1.036	0.3	++--+++++-	30.7	12.99	9	0.1631	cg04514206	37	20	4576647		0.932856388865656
cg08700690	cg08700690	NA	NA	7929	-1.036	0.3	-++---?-+-	45.1	14.564	8	0.06819	cg08700690	37	15	60884630	RORA;RORA;RORA;RORA;RORA	0.934640413347829
cg19310740	cg19310740	NA	NA	8660	1.036	0.3	-+++---+++	44.4	16.191	9	0.06299	cg19310740	37	8	103424477	UBR5;UBR5	0.939505285971479
cg02221684	cg02221684	NA	NA	8662	-1.036	0.3	+-++----+-	42.8	15.724	9	0.07287	cg02221684	37	16	57220272	FAM192A;RSPRY1;RSPRY1	0.908594002268146
cg24498376	cg24498376	NA	NA	8660	1.037	0.3	-+--+--+++	18.8	11.079	9	0.2704	cg24498376	37	2	169104453	STK39	0.919294046640008
cg23629166	cg23629166	NA	NA	8658	1.036	0.3	+-----++++	8.9	9.878	9	0.3604	cg23629166	37	1	2345368	PEX10;PEX10	0.963326920461716
cg18507654	cg18507654	NA	NA	8658	1.036	0.3	++-++-+-++	0	5.881	9	0.7518	cg18507654	37	11	66757388		0.965483385366428
cg01658663	cg01658663	NA	NA	8660	1.036	0.3	-++++---++	15.1	10.605	9	0.3038	cg01658663	37	12	53440247	TENC1	0.822876795164802
cg07669138	cg07669138	NA	NA	8624	1.036	0.3	+++--++-+-	0.8	9.069	9	0.431	cg07669138	37	11	68583531	CPT1A;CPT1A	0.94279708964484
cg09754882	cg09754882	NA	NA	8280	1.036	0.3	++--?-++-+	39.6	13.248	8	0.1036	cg09754882	37	16	68566863		0.952097615669085
cg05677630	cg05677630	NA	NA	8652	-1.036	0.3	---------+	0	3.363	9	0.9481	cg05677630	37	22	22020012	PPIL2;PPIL2;PPIL2	0.943025857101452
cg12494180	cg12494180	NA	NA	8660	1.036	0.3	+-+-+--+++	35.5	13.949	9	0.1242	cg12494180	37	19	42680445		0.847630048420177
cg16831185	cg16831185	NA	NA	8661	1.037	0.3	++-++----+	8.8	9.871	9	0.361	cg16831185	37	17	29158530	ATAD5	0.862124450121337
cg25594119	cg25594119	NA	NA	8661	1.037	0.3	+++++-+---	0	5.915	9	0.7484	cg25594119	37	18	11947571		0.9088591707921
cg01006587	cg01006587	NA	NA	8655	1.037	0.3	-+++-+++-+	0	8.346	9	0.4997	cg01006587	37	19	42579066	ZNF574	0.975315186206673
cg10977770	cg10977770	NA	NA	8661	-1.036	0.3	--+-+-----	46.4	16.779	9	0.05229	cg10977770	37	1	217309906	ESRRG	0.952821155037673
cg14654948	cg14654948	NA	NA	8661	1.037	0.3	-+-+-+++-+	0	3.767	9	0.9261	cg14654948	37	6	36164803	BRPF3	0.955789315787424
cg19384704	cg19384704	NA	NA	8660	1.036	0.3	-+---++-++	46.9	16.937	9	0.04972	cg19384704	37	22	41956440	CSDC2	0.94066412667314
cg26231529	cg26231529	NA	NA	8655	-1.036	0.3	-++----++-	18	10.971	9	0.2777	cg26231529	37	11	67033704	ADRBK1	0.947971948514375
cg17612412	cg17612412	NA	NA	8662	-1.036	0.3	+-++--+---	0	6.739	9	0.6643	cg17612412	37	7	94923042	PPP1R9A;PPP1R9A;PPP1R9A;PPP1R9A;PPP1R9A	0.963326920461716
cg22399133	cg22399133	NA	NA	8658	1.036	0.3	++-+-+-+++	0	3.723	9	0.9287	cg22399133	37	2	208989248	CRYGD;CRYGD	0.942681060235209
cg27304110	cg27304110	NA	NA	8659	-1.036	0.3	--+-+---+-	0	6.892	9	0.6484	cg27304110	37	1	114695695	SYT6	0.965190632153708
cg21082400	cg21082400	NA	NA	8661	-1.037	0.3	-----+---+	0	5.46	9	0.7925	cg21082400	37	5	72595958		0.956106033206546
cg21232161	cg21232161	NA	NA	8662	-1.036	0.3	+---+----+	5.5	9.526	9	0.3902	cg21232161	37	2	135011626	MGAT5	0.95907400241306
cg12649683	cg12649683	NA	NA	8661	1.036	0.3	-+--++++-+	31.2	13.091	9	0.1585	cg12649683	37	20	57975832		0.934974098246384
cg13560901	cg13560901	NA	NA	8662	1.036	0.3	++---+++-+	45.7	16.573	9	0.05584	cg13560901	37	7	28998540	TRIL	0.975506705198483
cg15905329	cg15905329	NA	NA	8662	1.036	0.3	+-+--+++-+	0	8.892	9	0.4473	cg15905329	37	7	134575811	CALD1;CALD1;CALD1;CALD1;CALD1	0.94915299118344
cg02835274	cg02835274	NA	NA	8660	1.036	0.3	----++-+-+	22.1	11.554	9	0.2396	cg02835274	37	1	6192121	CHD5	0.971400516435881
cg00702872	cg00702872	NA	NA	8661	-1.036	0.3	--+--+++--	0	6.284	9	0.7112	cg00702872	37	6	3524580		0.695653573993887
cg03312601	cg03312601	NA	NA	8660	1.036	0.3	++-++--+-+	1.1	9.104	9	0.4277	cg03312601	37	3	187459269	BCL6	0.975207480446925
cg00798431	cg00798431	NA	NA	8660	-1.036	0.3	+--+----+-	21.3	11.434	9	0.2471	cg00798431	37	5	128337585	SLC27A6;SLC27A6	0.868662463100607
cg19134644	cg19134644	NA	NA	8643	1.036	0.3	-++++-++++	20.9	11.372	9	0.2511	cg19134644	37	6	32063126	TNXB	0.972996027243027
cg10531986	cg10531986	NA	NA	8662	-1.036	0.3	+--+--+---	0	8.118	9	0.5223	cg10531986	37	9	132652466	FNBP1	0.897916068932637
cg00100703	cg00100703	NA	NA	8662	-1.036	0.3	+---+-+--+	15.9	10.702	9	0.2967	cg00100703	37	17	33514885	UNC45B;UNC45B	0.909672140099579
cg21809927	cg21809927	NA	NA	8650	-1.036	0.3001	+++-++----	11.4	10.163	9	0.3375	cg21809927	37	6	30079265	TRIM31	0.97215061588183
cg00606900	cg00606900	NA	NA	8661	-1.036	0.3001	+---+-+++-	6.1	9.583	9	0.3853	cg00606900	37	22	50175250	BRD1;LOC90834	0.954233557424126
cg18368411	cg18368411	NA	NA	8654	1.036	0.3001	-+++++-+-+	0	5.256	9	0.8115	cg18368411	37	1	31845959	FABP3	0.865823947299766
cg10799186	cg10799186	NA	NA	8662	-1.036	0.3001	++--------	36.3	14.133	9	0.1177	cg10799186	37	3	139396487	NMNAT3	0.954909528575452
cg06080005	cg06080005	NA	NA	8662	1.036	0.3001	++++++-+--	0	7.534	9	0.5817	cg06080005	37	17	64831377		0.890458145557938
cg16336556	cg16336556	NA	NA	8656	-1.036	0.3001	--++--+++-	48.7	17.545	9	0.04083	cg16336556	37	2	33295138	LTBP1	0.970313055443879
cg11828966	cg11828966	NA	NA	8662	1.036	0.3001	++-++++-+-	9.5	9.944	9	0.355	cg11828966	37	15	28248607	OCA2	0.960980210733901
cg00181889	cg00181889	NA	NA	8659	-1.036	0.3001	-----+++--	43.8	16.006	9	0.06676	cg00181889	37	4	154261731		0.963905757678153
cg27100806	cg27100806	NA	NA	8650	-1.036	0.3001	++++----+-	31.1	13.069	9	0.1595	cg27100806	37	3	180630217	FXR1;FXR1;FXR1	0.973122837091675
cg00937271	cg00937271	NA	NA	8655	-1.036	0.3001	-+--++--+-	50.2	18.066	9	0.03442	cg00937271	37	4	13529551		0.799478979539595
cg06402816	cg06402816	NA	NA	8662	1.036	0.3001	--++----++	3.3	9.304	9	0.4097	cg06402816	37	2	242743476	GAL3ST2	0.975826778192463
cg03931027	cg03931027	NA	NA	8660	1.036	0.3001	++++++----	8.4	9.826	9	0.3647	cg03931027	37	5	138609848	SNHG4;MATR3;MATR3	0.943733216898927
cg14872005	cg14872005	NA	NA	8650	1.036	0.3001	+++++--+--	20.4	11.304	9	0.2554	cg14872005	37	4	55393119		0.94494354540643
cg25101225	cg25101225	NA	NA	8655	1.036	0.3001	+--+--++-+	24.7	11.958	9	0.2157	cg25101225	37	13	113705742	MCF2L;MCF2L	0.964305013822474
cg03826976	cg03826976	NA	NA	8661	-1.036	0.3001	-++--+----	0	3.618	9	0.9347	cg03826976	37	11	7695433	CYB5R2	0.93640615472313
cg25291004	cg25291004	NA	NA	8662	1.036	0.3001	++--++++-+	26.6	12.261	9	0.199	cg25291004	37	4	165305314	MARCH1	0.971400516435881
cg06212637	cg06212637	NA	NA	8661	1.036	0.3001	-++++--+++	0	2.616	9	0.9776	cg06212637	37	16	67184953	B3GNT9	0.950657811575985
cg00267325	cg00267325	NA	NA	8658	-1.036	0.3001	+-+--+++--	26	12.158	9	0.2045	cg00267325	37	6	29691936	HLA-F;HLA-F;HLA-F	0.79277889309258
cg12751693	cg12751693	NA	NA	8662	-1.036	0.3001	-----++++-	0.7	9.063	9	0.4315	cg12751693	37	12	62629162		0.860289924015946
cg14978172	cg14978172	NA	NA	8654	-1.036	0.3001	+--+--+-+-	33.7	13.583	9	0.1379	cg14978172	37	7	1785966	ELFN1	0.951541849609724
cg08199133	cg08199133	NA	NA	8662	-1.036	0.3001	-++-++--+-	0	8.831	9	0.4531	cg08199133	37	19	39695034	SYCN	0.949265597166853
cg26284982	cg26284982	NA	NA	8662	-1.036	0.3001	---+++-+--	35.7	13.997	9	0.1224	cg26284982	37	17	45401312	C17orf57	0.958100427928075
cg22145576	cg22145576	NA	NA	8661	-1.036	0.3001	+--+-+--+-	0	3.779	9	0.9254	cg22145576	37	8	144897413	SCRIB;SCRIB	0.965532105833073
cg26766373	cg26766373	NA	NA	8662	-1.036	0.3001	++------++	49.7	17.879	9	0.0366	cg26766373	37	11	75063913	ARRB1;ARRB1	0.943074127186429
cg07756338	cg07756338	NA	NA	8661	-1.036	0.3001	+-++-+--+-	0	7.625	9	0.5723	cg07756338	37	8	11882897		0.942972243762415
cg14098468	cg14098468	NA	NA	8661	1.036	0.3001	+++-+-+---	53.4	19.305	9	0.02272	cg14098468	37	19	53140973	ZNF83;ZNF83;ZNF83;ZNF83;ZNF83;ZNF83;ZNF83;ZNF83	0.834959045605939
cg13870102	cg13870102	NA	NA	8662	1.036	0.3001	-++-+---++	6.5	9.626	9	0.3816	cg13870102	37	1	33772519		0.917427690532335
cg20430656	cg20430656	NA	NA	8659	1.036	0.3001	+-+-+-+-++	12.9	10.335	9	0.3241	cg20430656	37	13	113642457	MCF2L;MCF2L	0.969859767180527
cg27552287	cg27552287	NA	NA	8662	-1.036	0.3001	-++----++-	0	7.512	9	0.584	cg27552287	37	19	54385396	PRKCG	0.955586332535377
cg07271757	cg07271757	NA	NA	8660	1.036	0.3001	+-+--+++-+	0	3.47	9	0.9427	cg07271757	37	10	135127558		0.917988278608364
cg01466082	cg01466082	NA	NA	8659	1.036	0.3001	+++--++--+	12.3	10.259	9	0.3299	cg01466082	37	6	3269502	SLC22A23;SLC22A23	0.902348913695792
cg26917480	cg26917480	NA	NA	8661	1.036	0.3001	-+-++-+-++	0	8.701	9	0.4653	cg26917480	37	17	29247893	ADAP2	0.939589809178414
cg08415738	cg08415738	NA	NA	8662	-1.036	0.3001	+++---++--	51	18.371	9	0.0311	cg08415738	37	8	67578921	VCPIP1	0.936024127326814
cg14799129	cg14799129	NA	NA	8662	-1.036	0.3001	+-+-+-+---	0	3.733	9	0.9281	cg14799129	37	3	106544852		0.837662691795096
cg15648315	cg15648315	NA	NA	8662	-1.036	0.3001	-+--+-++--	8.9	9.875	9	0.3607	cg15648315	37	13	113301636	C13orf35;C13orf35	0.959620056996694
cg26374826	cg26374826	NA	NA	8659	1.036	0.3001	+--+++++-+	28.6	12.612	9	0.181	cg26374826	37	6	161837218	PARK2;PARK2;PARK2	0.961360886239977
cg17584288	cg17584288	NA	NA	8655	1.036	0.3001	----++++++	0	7.904	9	0.5439	cg17584288	37	7	98568380	TRRAP	0.967500024856139
cg07689821	cg07689821	NA	NA	8661	1.036	0.3001	+++++--++-	27.6	12.426	9	0.1904	cg07689821	37	6	33290736	DAXX;DAXX;DAXX;DAXX;DAXX;DAXX;DAXX	0.88316258841862
cg23498221	cg23498221	NA	NA	8662	-1.036	0.3001	-+-+-++---	11.4	10.163	9	0.3375	cg23498221	37	17	26681583	POLDIP2	0.854666170050467
cg01182620	cg01182620	NA	NA	8662	1.036	0.3001	+---+++-++	0	7.595	9	0.5754	cg01182620	37	16	2031167	NOXO1;NOXO1;NOXO1	0.946969598819048
cg24818200	cg24818200	NA	NA	8269	-1.036	0.3002	+---?---+-	0	2.949	8	0.9375	cg24818200	37	5	140501365	PCDHB4	0.878187989753206
cg23071962	cg23071962	NA	NA	8658	1.036	0.3002	-++++--+++	0	6.335	9	0.706	cg23071962	37	2	12856964	TRIB2;TRIB2	0.95970755712558
cg22890545	cg22890545	NA	NA	8661	1.036	0.3002	--++-++++-	23.3	11.734	9	0.2287	cg22890545	37	14	22964913		0.949051656722962
cg21746425	cg21746425	NA	NA	8662	1.036	0.3002	+++---++-+	0	4.63	9	0.8653	cg21746425	37	15	99408804	IGF1R	0.929377283627302
cg04158018	cg04158018	NA	NA	8662	1.036	0.3002	-+-+-++++-	0	7.918	9	0.5425	cg04158018	37	12	54696210	NFE2	0.933529483118796
cg21345145	cg21345145	NA	NA	8656	1.036	0.3002	+++-+++--+	15	10.584	9	0.3053	cg21345145	37	6	33383226	PHF1;PHF1;PHF1	0.941627452767081
cg03397332	cg03397332	NA	NA	8606	-1.036	0.3002	--+-----+-	0	8.471	9	0.4875	cg03397332	37	5	1385979		0.945381154668084
cg02396888	cg02396888	NA	NA	8657	-1.036	0.3002	--++-++++-	35.4	13.93	9	0.1248	cg02396888	37	1	31191746	MATN1	0.892345202225455
cg09660970	cg09660970	NA	NA	8662	1.036	0.3002	++-++-+--+	0	5.577	9	0.7814	cg09660970	37	8	74005022	C8orf84	0.946723580353943
cg05002512	cg05002512	NA	NA	8657	1.036	0.3002	+-+-++-+++	0	4.764	9	0.8544	cg05002512	37	1	51425990	FAF1	0.919166911737374
cg12047941	cg12047941	NA	NA	8661	1.036	0.3002	++++--++--	1.3	9.114	9	0.4268	cg12047941	37	11	315908		0.92763215578609
cg20207911	cg20207911	NA	NA	8659	1.036	0.3002	+-++++++-+	0	6.311	9	0.7084	cg20207911	37	17	9802796	RCVRN	0.967172404923689
cg20576393	cg20576393	NA	NA	8662	1.036	0.3002	+-++++--++	0	6.764	9	0.6617	cg20576393	37	12	16758692	LMO3;LMO3	0.910885448739293
cg03808149	cg03808149	NA	NA	8659	-1.036	0.3002	-+-++--+--	30.2	12.893	9	0.1675	cg03808149	37	6	10747832	TMEM14B;TMEM14B	0.888655760685437
cg06470251	cg06470251	NA	NA	8661	-1.036	0.3002	--+---+---	0	4.363	9	0.886	cg06470251	37	20	60548479		0.959014617848332
cg04499083	cg04499083	NA	NA	8265	-1.036	0.3002	----?--+--	0	2.916	8	0.9395	cg04499083	37	1	151168668		0.960480273954195
cg16762308	cg16762308	NA	NA	8658	1.036	0.3002	+-+++++---	49.7	17.875	9	0.03665	cg16762308	37	20	31870888	C20orf114	0.85101503562448
cg14908994	cg14908994	NA	NA	7929	-1.036	0.3002	---++-?++-	47	15.088	8	0.05746	cg14908994	37	19	41695752		0.957238185883611
cg26314765	cg26314765	NA	NA	8659	-1.036	0.3002	--++-+++--	0	7.71	9	0.5637	cg26314765	37	17	73727957	ITGB4;ITGB4;ITGB4	0.973951883419338
cg11662891	cg11662891	NA	NA	8660	-1.036	0.3002	--+++-+---	0	7.68	9	0.5667	cg11662891	37	1	94375064	GCLM	0.961360886239977
cg16442574	cg16442574	NA	NA	8657	-1.036	0.3002	-+-++-----	0	2.984	9	0.9649	cg16442574	37	20	32319719	ZNF341	0.911432677773068
cg09150163	cg09150163	NA	NA	8651	-1.036	0.3002	-+--++++--	0	6.397	9	0.6996	cg09150163	37	2	145285511		0.844831621291319
cg03413303	cg03413303	NA	NA	8661	-1.036	0.3002	---+-+----	0	4.186	9	0.8987	cg03413303	37	1	9670134	TMEM201	0.847630048420177
cg01854676	cg01854676	NA	NA	8656	1.036	0.3002	--+--+++-+	40.1	15.017	9	0.09046	cg01854676	37	14	105147585		0.966291882028397
cg05545105	cg05545105	NA	NA	8658	1.036	0.3002	--+++-++++	0	7.585	9	0.5764	cg05545105	37	6	28625992		0.917919211904632
cg23405870	cg23405870	NA	NA	8647	-1.036	0.3002	--++-+----	0	5.784	9	0.7613	cg23405870	37	13	96329610	DNAJC3	0.95875506855789
cg12064373	cg12064373	NA	NA	8660	-1.036	0.3002	-+----+++-	0	4.367	9	0.8857	cg12064373	37	11	1457153	BRSK2	0.972613833374158
cg08477740	cg08477740	NA	NA	8658	-1.036	0.3002	+-----+++-	0	8.892	9	0.4473	cg08477740	37	1	6550680	PLEKHG5;PLEKHG5;PLEKHG5;PLEKHG5	0.966099504994745
cg13780614	cg13780614	NA	NA	8657	-1.036	0.3002	+++----+--	26.3	12.219	9	0.2013	cg13780614	37	15	49607868	GALK2;GALK2	0.86731259994655
cg25316769	cg25316769	NA	NA	8662	1.036	0.3002	+-+++-++++	42.8	15.724	9	0.07287	cg25316769	37	5	72607540		0.965740337317671
cg08325519	cg08325519	NA	NA	8638	-1.036	0.3002	-++-----++	41.3	15.325	9	0.08239	cg08325519	37	12	130571246		0.965190632153708
cg16010664	cg16010664	NA	NA	8662	1.036	0.3002	--++++-+-+	15.7	10.68	9	0.2983	cg16010664	37	19	40023715	EID2B	0.973068527647081
cg00058413	cg00058413	NA	NA	8661	1.036	0.3002	+++++-++-+	0	4.052	9	0.9079	cg00058413	37	5	118271271	DTWD2	0.92551947593323
cg03769055	cg03769055	NA	NA	8660	1.036	0.3002	-+--++++++	0	5.855	9	0.7543	cg03769055	37	6	30124804	TRIM10;TRIM10	0.966291882028397
cg12608169	cg12608169	NA	NA	8661	1.036	0.3003	-+---++--+	51.9	18.722	9	0.02767	cg12608169	37	17	7656702	RPL29P2;DNAH2	0.93926395712522
cg23337382	cg23337382	NA	NA	8662	1.036	0.3003	++--+---++	40.7	15.17	9	0.08636	cg23337382	37	4	22517965	GPR125	0.921747418505765
cg24861859	cg24861859	NA	NA	8661	-1.036	0.3003	-+--+-----	0	5.615	9	0.7778	cg24861859	37	1	175474533	TNR	0.922681524309458
cg10154122	cg10154122	NA	NA	8662	1.036	0.3003	+--+++-+++	0	3.579	9	0.9369	cg10154122	37	19	38754855	SPINT2;SPINT2	0.904846503271746
cg05454957	cg05454957	NA	NA	7922	-1.036	0.3003	-+--+-?--+	9.4	8.832	8	0.3567	cg05454957	37	17	79906039	MYADML2	0.952559810174644
cg26333591	cg26333591	NA	NA	8659	1.036	0.3003	--+++---++	0	6.603	9	0.6784	cg26333591	37	2	120517049	PTPN4	0.968681169185964
cg16938369	cg16938369	NA	NA	8652	-1.036	0.3003	----+----+	0	6.878	9	0.6499	cg16938369	37	2	130938218	SMPD4;SMPD4;SMPD4;SMPD4;SMPD4;SMPD4;SMPD4;FAM128B	0.972332300744155
cg22787719	cg22787719	NA	NA	8662	-1.036	0.3003	-+---+--++	0	7.51	9	0.5841	cg22787719	37	1	209570949		0.925971978936457
cg08815845	cg08815845	NA	NA	8662	1.036	0.3003	+-++-++-++	50.9	18.344	9	0.03139	cg08815845	37	17	40020462	KLHL11	0.9753882820107
cg18222509	cg18222509	NA	NA	8658	1.036	0.3003	++++----++	22.7	11.639	9	0.2344	cg18222509	37	8	81599484	ZNF704	0.97196826430022
cg05274741	cg05274741	NA	NA	8660	1.036	0.3003	-++++-++-+	9.5	9.945	9	0.3549	cg05274741	37	3	20053940	C3orf48	0.934640413347829
cg10564013	cg10564013	NA	NA	8661	1.036	0.3003	+++++-++--	0	5.357	9	0.8021	cg10564013	37	2	242611443	ATG4B;ATG4B	0.909081625717233
cg13207250	cg13207250	NA	NA	8662	-1.036	0.3003	-----++---	37.5	14.397	9	0.1089	cg13207250	37	18	77214960	NFATC1;NFATC1;NFATC1;NFATC1;NFATC1	0.962456609365369
cg04118006	cg04118006	NA	NA	8654	1.036	0.3003	+-+-++-+-+	27.4	12.393	9	0.1921	cg04118006	37	12	58218059	CTDSP2	0.830869968054276
cg00956091	cg00956091	NA	NA	8659	-1.036	0.3003	-++++---+-	0	7.523	9	0.5829	cg00956091	37	1	53792560	LRP8;LRP8;LRP8;LRP8	0.973409439078979
cg20455395	cg20455395	NA	NA	8657	-1.036	0.3003	+---+++--+	0	7.007	9	0.6364	cg20455395	37	17	40117135	TTC25	0.933278797852231
cg20863698	cg20863698	NA	NA	8661	1.036	0.3003	-++----+++	23.5	11.761	9	0.2271	cg20863698	37	2	232328446	NCL	0.974786188615179
cg25470077	cg25470077	NA	NA	8658	1.036	0.3003	+++++---+-	0	7.584	9	0.5765	cg25470077	37	19	10406364	ICAM5	0.959620056996694
cg22894896	cg22894896	NA	NA	8659	1.036	0.3003	+--+-+--++	56.1	20.504	9	0.01504	cg22894896	37	17	29886890	MIR193A	0.959014617848332
cg04028695	cg04028695	NA	NA	8660	-1.036	0.3003	+--+--+-++	27.8	12.465	9	0.1883	cg04028695	37	10	80008319		0.925737608287617
cg19255118	cg19255118	NA	NA	8660	-1.036	0.3003	-+-+----+-	0	4.899	9	0.843	cg19255118	37	12	8234656	NECAP1;NECAP1	0.960911548267167
cg12129839	cg12129839	NA	NA	8660	1.036	0.3003	+---+++--+	0	7.417	9	0.5938	cg12129839	37	17	69581517		0.95274063699009
cg12310008	cg12310008	NA	NA	8661	1.036	0.3003	+-++-++++-	0	6.537	9	0.6852	cg12310008	37	2	105855151		0.939368559661976
cg19785810	cg19785810	NA	NA	8657	1.036	0.3003	-++++++-+-	0	7.973	9	0.5368	cg19785810	37	17	52346		0.915443488906023
cg25565383	cg25565383	NA	NA	8659	-1.036	0.3003	-+-----+-+	16.2	10.746	9	0.2935	cg25565383	37	2	17699773	RAD51AP2	0.952097615669085
cg25048816	cg25048816	NA	NA	8659	-1.036	0.3003	---+++--++	18.4	11.028	9	0.2738	cg25048816	37	10	778219		0.963326920461716
cg08268693	cg08268693	NA	NA	8660	1.036	0.3003	-+-++++++-	0	7.781	9	0.5563	cg08268693	37	3	52283868	PPM1M;PPM1M	0.967183875721454
cg03595478	cg03595478	NA	NA	8659	-1.036	0.3003	-----+-++-	9.7	9.962	9	0.3536	cg03595478	37	19	49232604	RASIP1	0.96794882529332
cg04797323	cg04797323	NA	NA	8655	1.036	0.3003	++-+-+--++	0	8.597	9	0.4753	cg04797323	37	12	93966978	SOCS2	0.959620056996694
cg13300246	cg13300246	NA	NA	8662	-1.036	0.3003	-++-++-+--	22.3	11.59	9	0.2374	cg13300246	37	7	64597604		0.97362108460291
cg16422931	cg16422931	NA	NA	8661	1.036	0.3003	+++---++++	0	7.935	9	0.5407	cg16422931	37	4	145062810	GYPA	0.916387742213785
cg12562327	cg12562327	NA	NA	8662	-1.036	0.3003	---+-++---	0	7.683	9	0.5664	cg12562327	37	10	134859818		0.848973895856489
cg00423030	cg00423030	NA	NA	8657	-1.035	0.3004	--+-+---+-	28.4	12.565	9	0.1833	cg00423030	37	17	76037075	TNRC6C;TNRC6C	0.966291882028397
cg08176609	cg08176609	NA	NA	7924	1.036	0.3004	++++--?-+-	51.2	16.397	8	0.03704	cg08176609	37	1	46664284	POMGNT1;POMGNT1	0.953641940582986
cg25941083	cg25941083	NA	NA	8662	-1.036	0.3004	++--+--+--	19.4	11.169	9	0.2643	cg25941083	37	15	29861165	FAM189A1	0.832621941632481
cg09091918	cg09091918	NA	NA	8661	1.035	0.3004	+----+++++	0	3.017	9	0.9636	cg09091918	37	6	169632723	THBS2	0.947588459632367
cg00903577	cg00903577	NA	NA	8662	1.036	0.3004	++-+--++-+	0	5.958	9	0.7441	cg00903577	37	6	28831109		0.963905757678153
cg08332990	cg08332990	NA	NA	8662	1.035	0.3004	-+++++---+	0	5.668	9	0.7727	cg08332990	37	4	997351	IDUA	0.964070795692983
cg05617996	cg05617996	NA	NA	8659	-1.035	0.3004	-+++---++-	0	6.599	9	0.6787	cg05617996	37	3	137906122	ARMC8;ARMC8;ARMC8	0.918411364092201
cg15656462	cg15656462	NA	NA	8659	-1.035	0.3004	--+---+--+	0	5.625	9	0.7768	cg15656462	37	10	135059835		0.930873412687585
cg09313665	cg09313665	NA	NA	8659	-1.036	0.3004	----+--+--	0	5.897	9	0.7502	cg09313665	37	17	1132945		0.944163026908185
cg22872812	cg22872812	NA	NA	8659	-1.036	0.3004	--++-+--+-	0	7.145	9	0.622	cg22872812	37	8	124286895	ZHX1;ZHX1	0.911051164585306
cg24049616	cg24049616	NA	NA	8658	-1.036	0.3004	-------+-+	0	3.9	9	0.9179	cg24049616	37	16	55359029	IRX6	0.892040216441115
cg14994183	cg14994183	NA	NA	8660	-1.036	0.3004	-+-++-+---	0	7.092	9	0.6275	cg14994183	37	3	12066807	SYN2;SYN2	0.946723580353943
cg18088360	cg18088360	NA	NA	8662	-1.036	0.3004	+---+--++-	23.4	11.744	9	0.2281	cg18088360	37	20	39322193		0.97215061588183
cg03950253	cg03950253	NA	NA	8286	-1.036	0.3004	+-+-?+++--	47.1	15.118	8	0.05689	cg03950253	37	7	134345856	BPGM;BPGM	0.922681524309458
cg18469778	cg18469778	NA	NA	8654	-1.036	0.3004	-+++--++--	9.9	9.988	9	0.3514	cg18469778	37	11	18548623	TSG101	0.965275348666794
cg02599293	cg02599293	NA	NA	8649	-1.036	0.3004	--+--+-+--	0	4.506	9	0.8751	cg02599293	37	5	137090023	HNRNPA0;HNRNPA0	0.95275306917691
cg04064327	cg04064327	NA	NA	8661	-1.036	0.3004	---+-+++--	61.2	23.211	9	0.00574	cg04064327	37	13	41055209	LOC646982;LOC646982;LOC646982	0.837193241879693
cg00860640	cg00860640	NA	NA	8662	1.036	0.3004	+++++--+++	0	7.715	9	0.5631	cg00860640	37	1	145516730	PEX11B;GNRHR2	0.899270066598787
cg24650353	cg24650353	NA	NA	8662	-1.035	0.3004	-+-+-+--+-	13	10.34	9	0.3237	cg24650353	37	7	75368337	HIP1	0.946355162775457
cg14987787	cg14987787	NA	NA	8652	-1.036	0.3004	-+--+-----	0	5.679	9	0.7715	cg14987787	37	12	115105220		0.970091561509768
cg24531915	cg24531915	NA	NA	8660	-1.036	0.3004	----+---++	27.9	12.475	9	0.1879	cg24531915	37	1	228872121	RHOU	0.847106692298787
cg01563502	cg01563502	NA	NA	8661	-1.036	0.3004	--+----+--	10.7	10.082	9	0.3439	cg01563502	37	7	100285047	GIGYF1	0.855679008567301
cg12698813	cg12698813	NA	NA	8662	1.036	0.3004	-+++++-+-+	45.1	16.406	9	0.05887	cg12698813	37	12	115136060		0.850570356062722
cg16367027	cg16367027	NA	NA	8657	-1.036	0.3004	------++-+	0	7.749	9	0.5596	cg16367027	37	9	116174442	C9orf43;POLE3;POLE3	0.973151751236493
cg14617014	cg14617014	NA	NA	8284	1.036	0.3004	+++-?+---+	0	7.618	8	0.4716	cg14617014	37	1	87112050	CLCA3P	0.973068527647081
cg13565138	cg13565138	NA	NA	8661	1.036	0.3004	---++++++-	38.3	14.595	9	0.1027	cg13565138	37	9	91614156	S1PR3	0.951301533770742
cg03801898	cg03801898	NA	NA	8654	-1.036	0.3004	----++--+-	55.2	20.096	9	0.01733	cg03801898	37	10	111767685	ADD3;ADD3;ADD3	0.940842389111329
cg00635082	cg00635082	NA	NA	8661	-1.036	0.3004	----+--++-	13.9	10.453	9	0.315	cg00635082	37	5	175619368		0.932603776866176
cg03501777	cg03501777	NA	NA	8662	-1.036	0.3004	---+----++	11.3	10.147	9	0.3387	cg03501777	37	10	45869613	ALOX5	0.949720547467281
cg26004664	cg26004664	NA	NA	8654	-1.036	0.3004	+-+---+-+-	13.4	10.394	9	0.3195	cg26004664	37	4	183794378		0.896881469117277
cg14021375	cg14021375	NA	NA	8658	-1.036	0.3004	-+++-+----	0	5.009	9	0.8335	cg14021375	37	19	16999800	F2RL3	0.959620056996694
cg23204276	cg23204276	NA	NA	8662	-1.036	0.3004	----+++--+	51.5	18.545	9	0.02936	cg23204276	37	22	29729285	AP1B1;AP1B1;SNORD125;AP1B1	0.966291882028397
cg03361575	cg03361575	NA	NA	8657	1.036	0.3004	+++---+++-	0	6.045	9	0.7354	cg03361575	37	18	56338510	MALT1;MALT1	0.972725852966174
cg13567744	cg13567744	NA	NA	8661	1.036	0.3004	--++-+++-+	40.7	15.184	9	0.086	cg13567744	37	7	70790932	WBSCR17	0.947971948514375
cg26334299	cg26334299	NA	NA	8661	1.036	0.3004	+-++-+++--	0	8.662	9	0.4691	cg26334299	37	5	139571801	C5orf32	0.927173576651137
cg21792399	cg21792399	NA	NA	8662	1.035	0.3004	-++---++++	0	7.588	9	0.5762	cg21792399	37	15	80543685		0.963337417243974
cg04869122	cg04869122	NA	NA	8660	1.036	0.3004	++---+++-+	26	12.159	9	0.2045	cg04869122	37	2	238322318	COL6A3;COL6A3;COL6A3;COL6A3;COL6A3	0.866016545219307
cg03214217	cg03214217	NA	NA	8659	1.036	0.3004	++---+-++-	32	13.234	9	0.1523	cg03214217	37	7	140994128		0.925987092014351
cg23222740	cg23222740	NA	NA	8655	-1.036	0.3004	-++++-----	0	7.246	9	0.6115	cg23222740	37	7	17980590	SNX13	0.97215061588183
cg11305134	cg11305134	NA	NA	8662	1.036	0.3004	++--++++--	20.4	11.31	9	0.2551	cg11305134	37	3	65950683	MAGI1;MAGI1;MAGI1	0.972815008964331
cg24482850	cg24482850	NA	NA	8649	-1.035	0.3004	+-----++-+	0	3.514	9	0.9404	cg24482850	37	1	205291215	NUAK2	0.924488687153129
cg01424562	cg01424562	NA	NA	8661	1.035	0.3005	++++++-++-	0	6.833	9	0.6545	cg01424562	37	14	69256677	ZFP36L1	0.956982127823616
cg21847720	cg21847720	NA	NA	8659	-1.035	0.3005	----++++--	17.9	10.962	9	0.2784	cg21847720	37	8	2075777	MYOM2	0.948646860751902
cg24733450	cg24733450	NA	NA	8662	1.035	0.3005	++++-+-+-+	0	4.087	9	0.9056	cg24733450	37	6	150246821		0.934384507690303
cg17117459	cg17117459	NA	NA	8662	1.035	0.3005	+-++-+++++	0	7.993	9	0.5348	cg17117459	37	13	25085405	PARP4	0.971714662340343
cg09139923	cg09139923	NA	NA	8566	-1.035	0.3005	--+---+++-	0	6.455	9	0.6937	cg09139923	37	1	149162462		0.908671494632857
cg02021895	cg02021895	NA	NA	8659	1.035	0.3005	-++++-+-++	0	5.4	9	0.7982	cg02021895	37	11	34097909	CAPRIN1;CAPRIN1	0.973068527647081
cg14976660	cg14976660	NA	NA	8660	1.035	0.3005	-++--++++-	0	8.273	9	0.5069	cg14976660	37	14	105445065	AHNAK2	0.963326920461716
cg05938018	cg05938018	NA	NA	8656	1.035	0.3005	-+++-+-+++	11.5	10.171	9	0.3368	cg05938018	37	13	103249092	TPP2	0.963739705069681
cg17884201	cg17884201	NA	NA	7930	-1.035	0.3005	+--+--?+--	47.9	15.36	8	0.05251	cg17884201	37	20	31823372	PLUNC;PLUNC	0.945296995628044
cg15953461	cg15953461	NA	NA	8658	1.035	0.3005	+---++-+--	24.6	11.939	9	0.2168	cg15953461	37	14	77489763		0.860289924015946
cg14306261	cg14306261	NA	NA	8629	-1.035	0.3005	+-+-++-++-	22	11.54	9	0.2405	cg14306261	37	6	132128915	ENPP1	0.931488581376995
cg21421408	cg21421408	NA	NA	8659	-1.035	0.3005	++--+---+-	36.6	14.19	9	0.1157	cg21421408	37	1	108743240	SLC25A24	0.966291882028397
cg26379707	cg26379707	NA	NA	8661	1.035	0.3005	+--+++++-+	0	5.635	9	0.7758	cg26379707	37	14	105835418	PACS2;PACS2	0.954972701384963
cg15702800	cg15702800	NA	NA	8646	-1.035	0.3005	+-++---++-	0	3.979	9	0.9128	cg15702800	37	12	14956003	C12orf60;WBP11	0.937278565443988
cg00586515	cg00586515	NA	NA	7930	1.035	0.3005	-++++-?++-	0	7.363	8	0.498	cg00586515	37	20	17948756	C20orf72;SNX5;SNX5	0.90754993858297
cg11947493	cg11947493	NA	NA	8662	1.035	0.3005	+++-++-++-	0	7.455	9	0.5899	cg11947493	37	8	23021515	TNFRSF10D;TNFRSF10D	0.969798364286533
cg20807000	cg20807000	NA	NA	8662	1.035	0.3005	+++-+---++	0	7.606	9	0.5743	cg20807000	37	1	201123225	TMEM9	0.934974098246384
cg00245856	cg00245856	NA	NA	8660	1.035	0.3005	++--++++-+	0	8.798	9	0.4561	cg00245856	37	13	113707783	MCF2L;MCF2L	0.819204237825139
cg18660208	cg18660208	NA	NA	8651	1.035	0.3005	+++-+-++++	0	6.2	9	0.7198	cg18660208	37	3	171133902	TNIK;TNIK;TNIK;TNIK;TNIK;TNIK;TNIK;TNIK;TNIK	0.933529483118796
cg19731541	cg19731541	NA	NA	8662	1.035	0.3005	-+-+-+++++	22.9	11.679	9	0.232	cg19731541	37	2	206553344	NRP2;NRP2;NRP2;NRP2;NRP2;NRP2	0.9753882820107
cg18109369	cg18109369	NA	NA	8659	-1.035	0.3005	+---+++---	12.4	10.269	9	0.3292	cg18109369	37	3	57051243	ARHGEF3	0.908558795042959
cg24594956	cg24594956	NA	NA	8662	1.035	0.3005	+++---++++	0	5.812	9	0.7586	cg24594956	37	15	65592973		0.941222949199353
cg15484244	cg15484244	NA	NA	8654	1.035	0.3005	++--+---++	46.3	16.762	9	0.05258	cg15484244	37	14	51298370	NIN;NIN;NIN	0.865823947299766
cg00009364	cg00009364	NA	NA	8652	-1.035	0.3005	----+---++	0	6.1	9	0.7299	cg00009364	37	14	56586028	PELI2	0.946909501938809
cg06077738	cg06077738	NA	NA	8661	-1.035	0.3005	--+---+++-	0	7.147	9	0.6218	cg06077738	37	3	63872429	ATXN7;ATXN7	0.94443903541096
cg00601916	cg00601916	NA	NA	8659	-1.035	0.3005	-+---+-+--	0	6.537	9	0.6852	cg00601916	37	1	16069388	TMEM82	0.960911548267167
cg06512849	cg06512849	NA	NA	8662	-1.035	0.3005	---+-----+	47.9	17.258	9	0.04482	cg06512849	37	5	112631052	MCC;MCC	0.951301533770742
cg14439249	cg14439249	NA	NA	8659	1.035	0.3005	++++-+++-+	0	1.995	9	0.9915	cg14439249	37	6	12335852		0.943157323004189
cg05455680	cg05455680	NA	NA	8662	1.035	0.3005	+--+++++-+	0	5.615	9	0.7777	cg05455680	37	22	44394758	PARVB	0.974259565228929
cg06262280	cg06262280	NA	NA	8662	1.035	0.3005	++++--++-+	0	7.759	9	0.5586	cg06262280	37	2	173330296	ITGA6;ITGA6	0.912630311212705
cg24182508	cg24182508	NA	NA	8662	1.035	0.3005	+++----+++	15.4	10.642	9	0.3011	cg24182508	37	19	54672312	TMC4;TMC4	0.918702591114032
cg16411668	cg16411668	NA	NA	8662	-1.035	0.3005	------+-++	10	10.005	9	0.3501	cg16411668	37	4	123704747		0.975804374928329
cg21157465	cg21157465	NA	NA	8662	1.035	0.3005	+-+++-++++	0	6.722	9	0.666	cg21157465	37	1	11020631	C1orf127;C1orf127	0.975914078511813
cg01612478	cg01612478	NA	NA	8661	-1.035	0.3005	-+--+--++-	14.8	10.562	9	0.307	cg01612478	37	19	12595882	ZNF709;ZNF709	0.911435640183961
cg11119596	cg11119596	NA	NA	8661	-1.035	0.3005	-+------++	0	6.289	9	0.7107	cg11119596	37	3	111261010	CD96;CD96;CD96;CD96	0.827116835790131
cg17779002	cg17779002	NA	NA	8660	1.035	0.3005	++-+-++-++	0	5.878	9	0.7521	cg17779002	37	8	145129278		0.877622664380124
cg25135563	cg25135563	NA	NA	8659	1.035	0.3005	++-+-++---	0	6.88	9	0.6496	cg25135563	37	1	8380999		0.915443488906023
cg20710394	cg20710394	NA	NA	8653	-1.035	0.3005	-+-+-+---+	0	7.934	9	0.5408	cg20710394	37	4	170947395	MFAP3L;MFAP3L	0.911432677773068
cg16946033	cg16946033	NA	NA	8661	-1.035	0.3005	---+--+---	0	7.313	9	0.6046	cg16946033	37	10	737336		0.888061482281474
cg05718839	cg05718839	NA	NA	8655	-1.035	0.3005	-+-+----+-	50.5	18.198	9	0.03294	cg05718839	37	4	6473529	PPP2R2C	0.962456609365369
cg11423206	cg11423206	NA	NA	8662	-1.035	0.3005	-+---+--++	0	8.968	9	0.4402	cg11423206	37	2	87014979	CD8A;CD8A;CD8A;CD8A	0.968562300073338
cg02299940	cg02299940	NA	NA	8660	1.035	0.3006	+++-+--+-+	0	8.077	9	0.5264	cg02299940	37	16	23765912	CHP2	0.898174999217119
cg10865087	cg10865087	NA	NA	8661	-1.035	0.3006	-++-----+-	27.7	12.447	9	0.1892	cg10865087	37	10	60272775	BICC1	0.952358945045571
cg16959787	cg16959787	NA	NA	8619	-1.035	0.3006	-++++-----	0	8.309	9	0.5033	cg16959787	37	13	113584179		0.974692534202267
cg07232945	cg07232945	NA	NA	8662	-1.035	0.3006	++--++----	2.5	9.233	9	0.416	cg07232945	37	1	203096570	ADORA1;ADORA1	0.973068527647081
cg13187188	cg13187188	NA	NA	8654	-1.035	0.3006	---+--+-+-	0	6.652	9	0.6733	cg13187188	37	11	67219859	GPR152	0.949647473125268
cg00394581	cg00394581	NA	NA	8662	-1.035	0.3006	-----++++-	27.5	12.419	9	0.1907	cg00394581	37	16	84512362	KIAA1609	0.92479113925716
cg19732625	cg19732625	NA	NA	8657	1.035	0.3006	--+++-++++	0	6.575	9	0.6813	cg19732625	37	19	33212901	TDRD12	0.95919772054902
cg19115393	cg19115393	NA	NA	8656	-1.035	0.3006	--+----+--	0	7.953	9	0.5389	cg19115393	37	20	59829060	CDH4	0.895224674337828
cg10671858	cg10671858	NA	NA	8661	1.035	0.3006	+--+++++-+	3.3	9.304	9	0.4097	cg10671858	37	6	18118396		0.961520642860288
cg19509311	cg19509311	NA	NA	8659	1.035	0.3006	+-+++--+++	0	7.617	9	0.5731	cg19509311	37	6	106429191		0.954909528575452
cg01975858	cg01975858	NA	NA	8660	-1.035	0.3006	------++--	27	12.337	9	0.195	cg01975858	37	12	15907517	EPS8	0.956459147167368
cg13226362	cg13226362	NA	NA	8662	-1.035	0.3006	+-+++-+-+-	0	6.913	9	0.6461	cg13226362	37	18	77466175	CTDP1;CTDP1	0.952664363694052
cg23018873	cg23018873	NA	NA	8656	-1.035	0.3006	-+-++--++-	0	6.131	9	0.7268	cg23018873	37	11	94501467	AMOTL1	0.969758416448755
cg25104266	cg25104266	NA	NA	8662	1.035	0.3006	+---++++++	0	4.733	9	0.8569	cg25104266	37	13	24862681	SPATA13;SPATA13	0.975788545598349
cg26751094	cg26751094	NA	NA	8662	-1.035	0.3006	+++-+-----	45	16.355	9	0.05983	cg26751094	37	13	95954534	ABCC4;ABCC4	0.949007369495135
cg20673611	cg20673611	NA	NA	8662	-1.035	0.3006	+++-----+-	0	8.133	9	0.5208	cg20673611	37	12	27166943	TM7SF3	0.963235666351717
cg17139085	cg17139085	NA	NA	7912	1.035	0.3006	-++--+-?-+	0	7.01	8	0.5356	cg17139085	37	1	36787356		0.905131444014575
cg02135003	cg02135003	NA	NA	8657	1.035	0.3006	+++++-++--	0	7.438	9	0.5916	cg02135003	37	7	105160482	PUS7	0.794341358959238
cg24322398	cg24322398	NA	NA	8661	-1.035	0.3006	+--++--+--	45.3	16.45	9	0.05806	cg24322398	37	17	72889791	FADS6	0.964199764678413
cg15115984	cg15115984	NA	NA	8660	-1.035	0.3006	+----++++-	0	8.149	9	0.5192	cg15115984	37	19	1872702		0.888472967739577
cg19460214	cg19460214	NA	NA	8660	1.035	0.3006	++---+++-+	4.4	9.417	9	0.3997	cg19460214	37	13	106770161		0.959701224000347
cg13576809	cg13576809	NA	NA	8656	-1.035	0.3006	++-+-----+	34.4	13.721	9	0.1326	cg13576809	37	2	219134942	PNKD;AAMP;PNKD	0.975038833123894
cg26369576	cg26369576	NA	NA	8661	-1.035	0.3006	--+---+---	34.2	13.669	9	0.1346	cg26369576	37	7	31276097		0.966764589970862
cg02271621	cg02271621	NA	NA	8661	1.035	0.3006	++++-++++-	0	2.718	9	0.9744	cg02271621	37	11	1592675	HCCA2;LOC338651;DUSP8	0.931014525695816
cg23666117	cg23666117	NA	NA	7927	-1.035	0.3006	+---++?-+-	0	6.371	8	0.6058	cg23666117	37	6	31629909	C6orf47;BAT4	0.970352231782885
cg05203776	cg05203776	NA	NA	8662	1.035	0.3006	+-+++---++	0	8.533	9	0.4814	cg05203776	37	11	2162582	IGF2AS;INS-IGF2;IGF2;IGF2;IGF2AS	0.972758561411611
cg13453374	cg13453374	NA	NA	8654	-1.035	0.3006	-++++-----	0	8.075	9	0.5266	cg13453374	37	3	147072597		0.971763966033513
cg03792055	cg03792055	NA	NA	8661	-1.035	0.3006	--++--+---	4.5	9.422	9	0.3993	cg03792055	37	2	70420905		0.947971948514375
cg22017387	cg22017387	NA	NA	8661	1.035	0.3006	--++-+-+++	23.7	11.799	9	0.2249	cg22017387	37	15	91565357	VPS33B	0.85754077427527
cg14727205	cg14727205	NA	NA	8658	-1.035	0.3006	-++-+---+-	26.5	12.245	9	0.1998	cg14727205	37	3	57543027	PDE12	0.934228736906649
cg18282619	cg18282619	NA	NA	8656	-1.035	0.3006	-------+-+	39	14.757	9	0.09784	cg18282619	37	8	102217292	ZNF706;ZNF706;ZNF706	0.907867082475972
cg09123989	cg09123989	NA	NA	8637	1.035	0.3006	++-+-+-+++	24.5	11.927	9	0.2174	cg09123989	37	12	125093710		0.888061482281474
cg13546977	cg13546977	NA	NA	8661	-1.035	0.3006	--+---+++-	5	9.478	9	0.3944	cg13546977	37	14	101198475	DLK1	0.94459448728744
cg22163280	cg22163280	NA	NA	8657	1.035	0.3006	---+-+-+-+	36.9	14.267	9	0.1131	cg22163280	37	17	72423543		0.958973387247228
cg07893900	cg07893900	NA	NA	8659	-1.035	0.3006	---+++++--	51.2	18.437	9	0.03043	cg07893900	37	18	5634551		0.931014525695816
cg11242552	cg11242552	NA	NA	8622	1.035	0.3006	-++---++-+	0	4.481	9	0.877	cg11242552	37	22	20073559	MIR1306;DGCR8	0.941126598675423
cg09367817	cg09367817	NA	NA	8661	-1.035	0.3006	+-+---+---	23.8	11.806	9	0.2245	cg09367817	37	1	163845190		0.96306529929861
cg20450604	cg20450604	NA	NA	8662	1.035	0.3006	++--++-+++	0	6.829	9	0.6549	cg20450604	37	7	26686726	C7orf71	0.955789315787424
cg04580731	cg04580731	NA	NA	8662	-1.035	0.3006	----+-+---	0	6.376	9	0.7017	cg04580731	37	16	701833	WDR90	0.883982077861741
cg19009764	cg19009764	NA	NA	8661	-1.035	0.3006	---+-++--+	0	4.817	9	0.8499	cg19009764	37	19	51588819	KLK14	0.856007034149821
cg04438229	cg04438229	NA	NA	7932	1.035	0.3006	+++++-?+--	0	6.775	8	0.5611	cg04438229	37	22	50618615	PANX2;PANX2;PANX2	0.830869968054276
cg14273083	cg14273083	NA	NA	8661	-1.035	0.3007	-++-+-+---	0	4.872	9	0.8454	cg14273083	37	2	24306495	TP53I3;TP53I3	0.962446719323028
cg19943238	cg19943238	NA	NA	8651	-1.035	0.3007	------+++-	34.3	13.691	9	0.1337	cg19943238	37	11	2018095	H19;MIR675	0.957204366818732
cg25346117	cg25346117	NA	NA	8661	-1.035	0.3007	-+++--+--+	0	8.114	9	0.5227	cg25346117	37	1	116923256	ATP1A1;ATP1A1	0.975531888529696
cg09537031	cg09537031	NA	NA	8660	1.035	0.3007	+-+++-+-++	10.3	10.034	9	0.3477	cg09537031	37	8	19171706	SH2D4A	0.9253384936862
cg26643908	cg26643908	NA	NA	7931	-1.035	0.3007	--+++-?-+-	37.5	12.797	8	0.119	cg26643908	37	2	36825150	FEZ2;FEZ2	0.974098002102485
cg15698795	cg15698795	NA	NA	8660	-1.035	0.3007	--+-----+-	0	7.425	9	0.593	cg15698795	37	11	67177103	TBC1D10C	0.949051656722962
cg15337538	cg15337538	NA	NA	8661	-1.035	0.3007	+-+--+--+-	24	11.845	9	0.2222	cg15337538	37	11	6408135		0.974456227538088
cg25752272	cg25752272	NA	NA	8661	-1.035	0.3007	---+--+--+	0	6.776	9	0.6605	cg25752272	37	11	61110107	DAK	0.966291882028397
cg01969759	cg01969759	NA	NA	8655	1.035	0.3007	++-++++---	0	5.232	9	0.8136	cg01969759	37	8	53301169	ST18	0.875011078171795
cg05054093	cg05054093	NA	NA	8662	-1.035	0.3007	+-----++--	0	3.955	9	0.9144	cg05054093	37	4	150999911	DCLK2;DCLK2	0.915552412070831
cg10434947	cg10434947	NA	NA	8661	1.035	0.3007	++--++--+-	32.8	13.4	9	0.1453	cg10434947	37	21	47706788	C21orf57;C21orf57	0.917006323148012
cg19021197	cg19021197	NA	NA	8658	-1.035	0.3007	+-+----++-	0	5.718	9	0.7678	cg19021197	37	17	59476212	TBX2	0.96881156091188
cg19151030	cg19151030	NA	NA	8662	-1.035	0.3007	---+---+++	30.3	12.915	9	0.1665	cg19151030	37	10	102802634		0.949051656722962
cg17085250	cg17085250	NA	NA	8658	-1.035	0.3007	+---+-+++-	24.5	11.917	9	0.218	cg17085250	37	6	29591016	GABBR1;GABBR1;GABBR1	0.921708202757052
cg17601843	cg17601843	NA	NA	8662	-1.035	0.3007	+--++---+-	0	2.788	9	0.9721	cg17601843	37	22	38302113	MICALL1	0.955787546070143
cg06851215	cg06851215	NA	NA	8661	-1.035	0.3007	+-+--++---	0	4.785	9	0.8526	cg06851215	37	7	3338498		0.89075303795937
cg25770135	cg25770135	NA	NA	8661	-1.035	0.3007	---++++---	0	3.966	9	0.9136	cg25770135	37	5	177697647	COL23A1	0.9253384936862
cg24834823	cg24834823	NA	NA	8662	-1.035	0.3007	-+---++-+-	7.2	9.696	9	0.3757	cg24834823	37	8	38386476	C8orf86	0.861086569459801
cg17265120	cg17265120	NA	NA	8662	1.035	0.3007	+-++++++--	25.3	12.046	9	0.2108	cg17265120	37	17	42987382	GFAP;GFAP	0.896717709772038
cg00412251	cg00412251	NA	NA	8654	-1.035	0.3007	-++--+-+--	25.6	12.096	9	0.2079	cg00412251	37	21	18885521	CXADR	0.952683075314077
cg01879591	cg01879591	NA	NA	8652	1.035	0.3007	++----++-+	20.9	11.379	9	0.2506	cg01879591	37	2	242954430		0.917487131706363
cg01480180	cg01480180	NA	NA	8661	-1.035	0.3007	--+-+---+-	0	3.344	9	0.9491	cg01480180	37	7	90896329	FZD1;FZD1	0.916041683479573
cg14905657	cg14905657	NA	NA	8662	-1.035	0.3007	-+----+--+	0	7.374	9	0.5982	cg14905657	37	12	16760048	LMO3;LMO3	0.961676346425008
cg07314337	cg07314337	NA	NA	8646	-1.035	0.3007	+-+--+--+-	0	7.918	9	0.5425	cg07314337	37	2	153574424	ARL6IP6;ARL6IP6;ARL6IP6;PRPF40A	0.940377245745792
cg03689403	cg03689403	NA	NA	8648	1.035	0.3007	++-++-+--+	0	3.188	9	0.9564	cg03689403	37	12	89749377		0.943281413554751
cg08826040	cg08826040	NA	NA	8660	-1.035	0.3007	+----++---	10.7	10.075	9	0.3445	cg08826040	37	16	1866681	HAGH;HAGH	0.961360886239977
cg16844053	cg16844053	NA	NA	8658	-1.035	0.3007	--+---+---	0	4.25	9	0.8942	cg16844053	37	7	148404978	CUL1	0.950398778684709
cg12816979	cg12816979	NA	NA	8650	-1.035	0.3007	----+-+---	0	8.481	9	0.4865	cg12816979	37	18	59001398		0.943390028176436
cg10778288	cg10778288	NA	NA	7932	1.035	0.3007	-++-++?-++	45.2	14.608	8	0.06722	cg10778288	37	12	113917994		0.95737842329372
cg09033756	cg09033756	NA	NA	8662	-1.035	0.3007	+++++--+--	0	4.798	9	0.8516	cg09033756	37	4	109094333	LOC641518;LOC641518	0.957031077068173
cg20150640	cg20150640	NA	NA	7931	1.035	0.3007	-+--++?+++	48.6	15.572	8	0.04893	cg20150640	37	1	23697656	C1orf213;C1orf213;C1orf213;ZNF436	0.905155005733262
cg04450857	cg04450857	NA	NA	8657	1.035	0.3007	-+++---+++	0	8.752	9	0.4604	cg04450857	37	10	119296756	EMX2OS	0.934447873987096
cg10802291	cg10802291	NA	NA	8662	1.035	0.3007	++++----++	8.6	9.848	9	0.363	cg10802291	37	19	56186542	EPN1;EPN1;EPN1	0.960480273954195
cg17150651	cg17150651	NA	NA	8659	1.035	0.3007	+++-+----+	0	7.369	9	0.5987	cg17150651	37	3	195886898		0.9757637178922
cg07270872	cg07270872	NA	NA	8655	-1.035	0.3008	++--+-----	0	5.935	9	0.7464	cg07270872	37	10	3678924		0.942396934897797
cg07874896	cg07874896	NA	NA	8662	-1.035	0.3008	-+---+--+-	0	3.979	9	0.9128	cg07874896	37	19	18331802	PDE4C;PDE4C;PDE4C	0.902001767251433
cg23076370	cg23076370	NA	NA	8661	1.035	0.3008	-+++++++-+	0	3.859	9	0.9205	cg23076370	37	14	107095027		0.970198995480513
cg06212263	cg06212263	NA	NA	8661	1.035	0.3008	-++--+---+	0	5.781	9	0.7616	cg06212263	37	21	34392851		0.972332300744155
cg22732101	cg22732101	NA	NA	8660	-1.035	0.3008	--+-+----+	0	8.287	9	0.5055	cg22732101	37	19	16394638		0.957981523734582
cg20318096	cg20318096	NA	NA	8661	1.035	0.3008	++--+--+++	0	6.731	9	0.6651	cg20318096	37	1	31846110	FABP3	0.925737608287617
cg16720971	cg16720971	NA	NA	7930	-1.035	0.3008	---+++?---	39.6	13.251	8	0.1035	cg16720971	37	12	132639041		0.8691898870449
cg26546884	cg26546884	NA	NA	8661	1.035	0.3008	+--+--++++	0	5.1	9	0.8255	cg26546884	37	6	1768004	GMDS	0.958255648479535
cg14063347	cg14063347	NA	NA	8657	-1.035	0.3008	----+++--+	45.4	16.491	9	0.05731	cg14063347	37	9	88207974	AGTPBP1	0.92763215578609
cg01660473	cg01660473	NA	NA	8658	-1.035	0.3008	+-++-----+	0.9	9.081	9	0.4298	cg01660473	37	13	28395757		0.970774642081352
cg07782479	cg07782479	NA	NA	8658	1.035	0.3008	--++--++++	2.2	9.204	9	0.4187	cg07782479	37	2	241667731	KIF1A	0.93904334821014
cg10023838	cg10023838	NA	NA	8652	-1.035	0.3008	-++-++----	0	5.097	9	0.8258	cg10023838	37	10	11866199	C10orf47	0.953908688445329
cg00907204	cg00907204	NA	NA	8661	1.035	0.3008	+-++----++	0	8.3	9	0.5042	cg00907204	37	7	92461971	CDK6;CDK6	0.922681524309458
cg10572355	cg10572355	NA	NA	8662	1.035	0.3008	++++++--++	0	7.818	9	0.5526	cg10572355	37	1	119549145		0.9757637178922
cg04303571	cg04303571	NA	NA	8659	-1.035	0.3008	+++-----+-	20.6	11.336	9	0.2534	cg04303571	37	17	25680876		0.899451932702259
cg14851963	cg14851963	NA	NA	8660	-1.035	0.3008	--+-+---++	0	5.374	9	0.8005	cg14851963	37	6	34205811	HMGA1;HMGA1;HMGA1;HMGA1;HMGA1;HMGA1	0.969243977037408
cg00287016	cg00287016	NA	NA	8660	-1.035	0.3008	---+--+---	0	5.548	9	0.7842	cg00287016	37	7	99691875	MIR25;MCM7;MCM7;MIR106B;MIR93	0.969275239494197
cg15828085	cg15828085	NA	NA	8647	-1.035	0.3008	-+--++----	0	2.709	9	0.9747	cg15828085	37	19	30302476	CCNE1;CCNE1	0.950743277164115
cg05905898	cg05905898	NA	NA	8659	1.035	0.3008	+++-++--+-	0	4.033	9	0.9092	cg05905898	37	6	33232200	VPS52	0.972332300744155
cg05134325	cg05134325	NA	NA	8659	-1.035	0.3008	----++----	0	2.577	9	0.9787	cg05134325	37	13	52423122		0.966741291251119
cg20327163	cg20327163	NA	NA	8662	1.035	0.3008	-+-++-+++-	41.8	15.474	9	0.07872	cg20327163	37	15	96877194	NR2F2;NR2F2;NR2F2;NR2F2	0.95108484693483
cg02584377	cg02584377	NA	NA	8661	-1.035	0.3008	+--+++-+--	0	8.515	9	0.4832	cg02584377	37	12	122489545	BCL7A;BCL7A	0.831031015727926
cg26713775	cg26713775	NA	NA	8281	1.035	0.3008	-++-?+---+	32.4	11.828	8	0.159	cg26713775	37	18	43685106	ATP5A1;HAUS1;HAUS1	0.9753882820107
cg00093829	cg00093829	NA	NA	8662	-1.035	0.3008	+----++--+	0	8.312	9	0.503	cg00093829	37	10	6247101	PFKFB3;PFKFB3	0.955787546070143
cg25851597	cg25851597	NA	NA	8659	-1.035	0.3008	+-++++----	0	6.845	9	0.6533	cg25851597	37	15	89248474		0.940377245745792
cg21958743	cg21958743	NA	NA	8662	1.035	0.3008	-+++++++--	16	10.72	9	0.2954	cg21958743	37	12	79832188	SYT1;SYT1;SYT1	0.937913542421986
cg08930672	cg08930672	NA	NA	8660	-1.035	0.3008	+---+++---	0	9.003	9	0.437	cg08930672	37	7	157932168	PTPRN2;PTPRN2;PTPRN2	0.963014511117722
cg24860938	cg24860938	NA	NA	8661	-1.035	0.3008	-+-+----++	0	5.449	9	0.7935	cg24860938	37	13	27998603	GTF3A	0.954313698984701
cg26445292	cg26445292	NA	NA	8654	1.035	0.3008	-+++++----	0	7.566	9	0.5784	cg26445292	37	2	152955650	CACNB4;CACNB4;CACNB4	0.822992803096787
cg16351002	cg16351002	NA	NA	8659	1.035	0.3008	-++-++++--	0	5.549	9	0.7841	cg16351002	37	10	124610101	FAM24B	0.949720547467281
cg17367884	cg17367884	NA	NA	8662	1.035	0.3008	+++-+++-+-	0	2.953	9	0.9661	cg17367884	37	17	77924180	TBC1D16	0.963707366340116
cg00660009	cg00660009	NA	NA	8658	1.035	0.3008	+++-++-++-	0	3.987	9	0.9122	cg00660009	37	6	3054884		0.938580246556696
cg08217124	cg08217124	NA	NA	8632	-1.035	0.3008	-----++-+-	0	5.668	9	0.7727	cg08217124	37	5	172662350	NKX2-5;NKX2-5;NKX2-5	0.968814941441539
cg23099578	cg23099578	NA	NA	8651	1.035	0.3008	++++-++-++	0	5.947	9	0.7452	cg23099578	37	5	98541874		0.965190632153708
cg14157213	cg14157213	NA	NA	8661	1.035	0.3008	+++---+--+	0	7.667	9	0.568	cg14157213	37	7	107205932	COG5;COG5;COG5;DUS4L	0.949611028352219
cg22578926	cg22578926	NA	NA	8660	1.035	0.3008	-++--++--+	13.8	10.441	9	0.316	cg22578926	37	7	157437844	PTPRN2;PTPRN2;PTPRN2	0.96832771037404
cg16493755	cg16493755	NA	NA	8661	1.035	0.3008	+-+---+-++	0	7.793	9	0.5551	cg16493755	37	16	84088129	MBTPS1	0.9757637178922
cg24684336	cg24684336	NA	NA	8650	-1.035	0.3008	-++-+-----	13.2	10.372	9	0.3212	cg24684336	37	15	42565701	GANC;TMEM87A;TMEM87A;TMEM87A;TMEM87A	0.973068527647081
cg17008960	cg17008960	NA	NA	8660	-1.035	0.3008	--++++----	0	7.351	9	0.6006	cg17008960	37	5	137089872	HNRNPA0;HNRNPA0	0.887079312466947
cg23058037	cg23058037	NA	NA	8662	1.035	0.3008	+-----++-+	0	7.06	9	0.6308	cg23058037	37	7	158824108	VIPR2	0.881585012056319
cg11035202	cg11035202	NA	NA	8661	-1.035	0.3008	+---+++---	30.6	12.964	9	0.1642	cg11035202	37	17	56234001	MSX2P1	0.898024957680278
cg05985737	cg05985737	NA	NA	8661	-1.035	0.3008	-----++--+	20.7	11.35	9	0.2525	cg05985737	37	1	17306885	MFAP2;MFAP2;MFAP2;MFAP2	0.975775553527876
cg05063097	cg05063097	NA	NA	8660	-1.035	0.3008	-+-++-+---	0	4.331	9	0.8883	cg05063097	37	16	49861680	ZNF423	0.899588261448156
cg12929040	cg12929040	NA	NA	8659	-1.035	0.3008	+-++-+-++-	15.3	10.632	9	0.3018	cg12929040	37	8	56792373	LYN;LYN	0.972972762263184
cg23848052	cg23848052	NA	NA	8661	1.035	0.3008	++-+-----+	0	8.433	9	0.4912	cg23848052	37	15	66318701	MEGF11	0.942173822433206
cg14740417	cg14740417	NA	NA	8662	-1.035	0.3008	-++--+--+-	0	3.769	9	0.9259	cg14740417	37	8	139600915	COL22A1	0.946856417375958
cg02146933	cg02146933	NA	NA	8660	1.035	0.3008	+-++-+-+++	0	8.762	9	0.4596	cg02146933	37	5	89765967	MBLAC2	0.973068527647081
cg13375629	cg13375629	NA	NA	8661	1.035	0.3008	++---+++-+	0	5.397	9	0.7984	cg13375629	37	7	3375859	SDK1	0.957981523734582
cg00467600	cg00467600	NA	NA	8662	1.035	0.3008	+++++--+++	0	5.59	9	0.7801	cg00467600	37	12	28128567		0.973068527647081
cg21502771	cg21502771	NA	NA	8657	1.035	0.3008	++++++--+-	1.7	9.158	9	0.4228	cg21502771	37	5	32173527	GOLPH3	0.942754015537556
cg13337270	cg13337270	NA	NA	8660	1.035	0.3008	+---+++++-	0	7.377	9	0.598	cg13337270	37	15	36893168	C15orf41	0.963096826818795
cg11785425	cg11785425	NA	NA	8662	-1.035	0.3009	+--+------	0	3.357	9	0.9485	cg11785425	37	8	81478222		0.944432931708463
cg24651941	cg24651941	NA	NA	8658	-1.034	0.3009	+---+-+---	35.2	13.881	9	0.1266	cg24651941	37	20	21281599		0.900551473410113
cg11146971	cg11146971	NA	NA	8662	1.034	0.3009	-+-++---++	1.3	9.118	9	0.4265	cg11146971	37	14	27068354	NOVA1;NOVA1;NOVA1	0.911051164585306
cg19270764	cg19270764	NA	NA	8655	-1.034	0.3009	-+++-++-+-	41.2	15.318	9	0.08256	cg19270764	37	1	21503624	EIF4G3	0.956074375898099
cg14875171	cg14875171	NA	NA	8656	1.035	0.3009	+++-++---+	0	3.054	9	0.9621	cg14875171	37	2	50574196	NRXN1;NRXN1;NRXN1;NRXN1	0.972613833374158
cg00948124	cg00948124	NA	NA	7932	1.034	0.3009	++---+?+++	0	4.348	8	0.8245	cg00948124	37	8	35452334	UNC5D	0.968179396790532
cg03032025	cg03032025	NA	NA	8656	-1.035	0.3009	+-+--++--+	50	18.016	9	0.03499	cg03032025	37	5	173316748	CPEB4	0.969758416448755
cg24349555	cg24349555	NA	NA	8648	1.034	0.3009	-+++-+-+++	37.2	14.332	9	0.111	cg24349555	37	6	139456526	HECA;HECA	0.969758416448755
cg09290866	cg09290866	NA	NA	8662	-1.035	0.3009	++++------	0	5.773	9	0.7624	cg09290866	37	10	6020369	IL15RA;IL15RA	0.965190632153708
cg26869501	cg26869501	NA	NA	8659	1.034	0.3009	+++-+++++-	0	7.282	9	0.6078	cg26869501	37	12	98912949	TMPO;TMPO;TMPO	0.955800561605895
cg10952804	cg10952804	NA	NA	8661	1.035	0.3009	+++-++--+-	50.7	18.255	9	0.03233	cg10952804	37	14	54420185	BMP4;BMP4;BMP4	0.93863156508575
cg02552466	cg02552466	NA	NA	8662	-1.035	0.3009	-+---+++--	0	8.859	9	0.4504	cg02552466	37	6	30616879	C6orf136;C6orf136;C6orf136	0.931676082590532
cg12989057	cg12989057	NA	NA	8662	1.034	0.3009	--++++++-+	0	6.225	9	0.7172	cg12989057	37	13	53649596		0.944258984451577
cg10282491	cg10282491	NA	NA	8661	1.035	0.3009	++-+--+++-	33.3	13.502	9	0.1412	cg10282491	37	16	3062368	CLDN9	0.85443042197171
cg15963344	cg15963344	NA	NA	8651	-1.034	0.3009	-----+++-+	19	11.117	9	0.2678	cg15963344	37	12	122492779	BCL7A;BCL7A	0.936814208032298
cg12057576	cg12057576	NA	NA	8662	1.034	0.3009	++-+-+--++	0	3.342	9	0.9492	cg12057576	37	15	78918529	CHRNB4	0.939368559661976
cg05465755	cg05465755	NA	NA	8661	-1.034	0.3009	-++-+----+	25.9	12.145	9	0.2053	cg05465755	37	9	91926196	CKS2;CKS2	0.959014617848332
cg00168785	cg00168785	NA	NA	8662	-1.035	0.3009	+--+-----+	14.5	10.532	9	0.3091	cg00168785	37	2	160142643	WDSUB1;WDSUB1;WDSUB1	0.948127627171539
cg18106968	cg18106968	NA	NA	8659	-1.035	0.3009	---+--++--	0	8.245	9	0.5097	cg18106968	37	8	38297746	FGFR1;FGFR1;FGFR1;FGFR1;FGFR1;FGFR1;FGFR1	0.956231731263109
cg14947466	cg14947466	NA	NA	8662	-1.035	0.3009	------+---	0	5.436	9	0.7947	cg14947466	37	11	2583705	KCNQ1;KCNQ1	0.970774642081352
cg03036422	cg03036422	NA	NA	8659	1.035	0.3009	+-+++-+-+-	0	6.021	9	0.7378	cg03036422	37	11	119549272	PVRL1;PVRL1;PVRL1	0.890458145557938
cg01917209	cg01917209	NA	NA	8661	-1.035	0.3009	----++---+	3	9.274	9	0.4123	cg01917209	37	3	49938721	MST1R	0.954341853831416
cg13412395	cg13412395	NA	NA	8661	1.035	0.3009	-++-++-+++	8.8	9.868	9	0.3613	cg13412395	37	9	102583693	NR4A3;NR4A3;NR4A3	0.941126598675423
cg24306142	cg24306142	NA	NA	8662	-1.034	0.3009	+-++----+-	0	7.793	9	0.5552	cg24306142	37	1	17231793		0.94237811536828
cg07150380	cg07150380	NA	NA	8662	-1.035	0.3009	+----++--+	48.1	17.343	9	0.04361	cg07150380	37	12	101005838	GAS2L3	0.933467885731326
cg06790324	cg06790324	NA	NA	8662	1.035	0.3009	-++++---++	16.4	10.769	9	0.2919	cg06790324	37	7	50860564	GRB10	0.940323703049734
cg18311498	cg18311498	NA	NA	8662	-1.034	0.3009	--++-+++--	0	5.197	9	0.8168	cg18311498	37	7	151093196	WDR86	0.945957326572016
cg12035699	cg12035699	NA	NA	8652	1.035	0.3009	+++-+---++	0	6.649	9	0.6736	cg12035699	37	2	39893887	TMEM178;TMEM178	0.951605715305236
cg09010372	cg09010372	NA	NA	8650	1.035	0.3009	-++-++++-+	15.4	10.638	9	0.3013	cg09010372	37	4	1323433	MAEA;MAEA	0.972940639453854
cg05935311	cg05935311	NA	NA	8662	-1.034	0.3009	-++-----++	19.9	11.241	9	0.2595	cg05935311	37	4	102711702	BANK1;BANK1	0.965640961455771
cg01585717	cg01585717	NA	NA	8618	1.034	0.3009	++-+-++-+-	0	5.374	9	0.8006	cg01585717	37	20	45522542	EYA2;EYA2	0.959014617848332
cg24175580	cg24175580	NA	NA	8657	1.034	0.3009	+---++++++	29.1	12.7	9	0.1766	cg24175580	37	19	36024217	GAPDHS	0.967641037967946
cg02796790	cg02796790	NA	NA	8662	1.035	0.3009	-++-+++++-	30.4	12.929	9	0.1658	cg02796790	37	19	10823761	QTRT1	0.970666661524935
cg12416053	cg12416053	NA	NA	8658	1.035	0.3009	+-+--+++++	0	5.795	9	0.7603	cg12416053	37	3	77522398	ROBO2;ROBO2	0.889773545333885
cg16956804	cg16956804	NA	NA	8662	-1.034	0.3009	-+-+--++--	0	4.908	9	0.8422	cg16956804	37	4	24147074		0.965190632153708
cg24057374	cg24057374	NA	NA	8662	-1.034	0.301	----++--+-	8.7	9.856	9	0.3622	cg24057374	37	2	102004252	CREG2	0.974796461315436
cg24382680	cg24382680	NA	NA	8658	1.034	0.301	++++-+-++-	11.9	10.211	9	0.3337	cg24382680	37	15	80351977	ZFAND6	0.881424889749507
cg03969182	cg03969182	NA	NA	8661	1.034	0.301	+-+++++-++	7	9.682	9	0.3768	cg03969182	37	6	30595190	C6orf134	0.908671494632857
cg20494372	cg20494372	NA	NA	8662	1.034	0.301	++-+-+-++-	0	5.169	9	0.8193	cg20494372	37	1	227916426	LOC100130093;LOC100130093	0.974747214870715
cg00788521	cg00788521	NA	NA	8662	-1.034	0.301	----+++---	0	8.584	9	0.4765	cg00788521	37	12	2229269	CACNA1C;CACNA1C;CACNA1C;CACNA1C;CACNA1C;CACNA1C;CACNA1C;CACNA1C;CACNA1C;CACNA1C;CACNA1C;CACNA1C;CACNA1C;CACNA1C;CACNA1C;CACNA1C;CACNA1C;CACNA1C;CACNA1C;CACNA1C;CACNA1C;CACNA1C;CACNA1C	0.975928016651135
cg10109731	cg10109731	NA	NA	8662	-1.034	0.301	---+++---+	31.6	13.159	9	0.1556	cg10109731	37	16	88472541		0.97252987691826
cg14299743	cg14299743	NA	NA	8661	-1.034	0.301	+-----++--	0	5.106	9	0.825	cg14299743	37	9	137445234		0.975038833123894
cg16709904	cg16709904	NA	NA	8662	-1.034	0.301	+---++++--	0	5.137	9	0.8222	cg16709904	37	16	86379417	LOC732275	0.948130585089531
cg25471923	cg25471923	NA	NA	8662	1.034	0.301	-++-+---++	25.1	12.015	9	0.2125	cg25471923	37	7	27241279		0.918544777248389
cg00662232	cg00662232	NA	NA	8660	-1.034	0.301	-++-----+-	0	3.469	9	0.9428	cg00662232	37	15	55582394	RAB27A	0.825131900653936
cg20047055	cg20047055	NA	NA	8662	1.034	0.301	-+-+-++-++	0	4.713	9	0.8585	cg20047055	37	12	10608067	KLRC1;KLRC1	0.949265597166853
cg03333582	cg03333582	NA	NA	8661	1.034	0.301	+++-++--+-	24.5	11.928	9	0.2174	cg03333582	37	1	23857939	E2F2	0.96262606639749
cg22878627	cg22878627	NA	NA	8660	1.034	0.301	-+++-+-+++	10.1	10.012	9	0.3495	cg22878627	37	3	169379010	MECOM	0.955548410693042
cg25226572	cg25226572	NA	NA	8661	-1.034	0.301	--+-----++	6.4	9.614	9	0.3826	cg25226572	37	10	64564161	ADO	0.975491454745316
cg22961212	cg22961212	NA	NA	8662	-1.034	0.301	+-+-+-+---	36.7	14.222	9	0.1146	cg22961212	37	5	66564534		0.878187989753206
cg08846852	cg08846852	NA	NA	8661	1.034	0.301	++-+++--++	0	1.853	9	0.9936	cg08846852	37	3	49314814	USP4;USP4;C3orf62	0.919166911737374
cg26403777	cg26403777	NA	NA	8658	-1.034	0.301	+-----+-+-	17.4	10.89	9	0.2833	cg26403777	37	1	239306964		0.942839367503313
cg24912842	cg24912842	NA	NA	7931	-1.034	0.301	+--+-+?++-	1.7	8.135	8	0.4204	cg24912842	37	10	103880264	LDB1	0.965953742106362
cg12661766	cg12661766	NA	NA	8662	1.034	0.301	+-+-++++-+	0	7.214	9	0.6148	cg12661766	37	15	28019390	OCA2	0.891701296866337
cg02845569	cg02845569	NA	NA	8657	1.034	0.301	-++++++++-	14.5	10.525	9	0.3097	cg02845569	37	19	48800655	CCDC114	0.963479179284332
cg27374758	cg27374758	NA	NA	8661	1.034	0.301	-+----+-++	66.7	26.989	9	0.001405	cg27374758	37	3	121675259		0.832621941632481
cg03304380	cg03304380	NA	NA	8660	1.034	0.301	+-++++---+	0	7.164	9	0.62	cg03304380	37	8	13134144	DLC1	0.951974313602426
cg21105590	cg21105590	NA	NA	8659	-1.034	0.301	+----+----	0	7.196	9	0.6167	cg21105590	37	3	109036102	DPPA2	0.922604174949208
cg02102872	cg02102872	NA	NA	8661	-1.034	0.301	--++-++++-	30.9	13.03	9	0.1613	cg02102872	37	4	79338837	FRAS1;FRAS1	0.97252987691826
cg16427752	cg16427752	NA	NA	8662	-1.034	0.301	-+-----++-	0	5.7	9	0.7695	cg16427752	37	1	76262302	MSH4	0.940515127767605
cg03362329	cg03362329	NA	NA	8656	-1.034	0.301	-++-++-++-	27.3	12.38	9	0.1927	cg03362329	37	13	50265524	EBPL	0.918411364092201
cg27508769	cg27508769	NA	NA	8662	1.034	0.301	-+-+++-+++	0	7.508	9	0.5844	cg27508769	37	19	7701802	STXBP2;STXBP2	0.9757637178922
cg03055065	cg03055065	NA	NA	8656	-1.034	0.301	---+++--++	49.8	17.935	9	0.03593	cg03055065	37	12	4671310		0.934879810284326
cg11612694	cg11612694	NA	NA	8660	-1.034	0.301	-++-----+-	55.7	20.315	9	0.01607	cg11612694	37	2	11828738		0.880061226238857
cg01229943	cg01229943	NA	NA	7932	-1.034	0.301	--+--+?+--	12.4	9.13	8	0.3315	cg01229943	37	6	40904807		0.973122837091675
cg15623175	cg15623175	NA	NA	8661	1.034	0.301	-+---+---+	38.7	14.677	9	0.1002	cg15623175	37	8	94508150		0.956389469324862
cg18885999	cg18885999	NA	NA	8662	1.034	0.301	--+-++-+++	0	8.086	9	0.5255	cg18885999	37	1	47799311	CMPK1;CMPK1	0.894395175118528
cg00806552	cg00806552	NA	NA	8661	1.034	0.301	-++--+-+++	17.4	10.896	9	0.2829	cg00806552	37	20	18478084	RBBP9	0.888061482281474
cg00107106	cg00107106	NA	NA	8662	1.034	0.301	++-++-++--	0	7.139	9	0.6226	cg00107106	37	16	19181143	SYT17	0.963905757678153
cg15246693	cg15246693	NA	NA	8662	1.034	0.301	+-+---+++-	44.6	16.233	9	0.06216	cg15246693	37	13	107075701		0.954972701384963
cg18489755	cg18489755	NA	NA	8659	-1.034	0.3011	-----+++--	0	8.475	9	0.487	cg18489755	37	3	183533873	MAP6D1	0.966982745948096
cg00852565	cg00852565	NA	NA	8661	1.034	0.3011	++-+--++-+	0	3.112	9	0.9597	cg00852565	37	19	4326524	STAP2;STAP2	0.922604174949208
cg21253043	cg21253043	NA	NA	8660	-1.034	0.3011	+-------+-	0	2.771	9	0.9727	cg21253043	37	12	51783393	GALNT6	0.916387742213785
cg04437762	cg04437762	NA	NA	8660	1.034	0.3011	+++-+----+	0	8.257	9	0.5085	cg04437762	37	1	154380179	IL6R;IL6R	0.926236478133052
cg22491548	cg22491548	NA	NA	8662	-1.034	0.3011	+-+-+-----	0	8.8	9	0.4559	cg22491548	37	7	128000861	PRRT4	0.914533968764481
cg11662671	cg11662671	NA	NA	8654	-1.034	0.3011	+--+---+-+	60.8	22.931	9	0.006353	cg11662671	37	1	53742833	LRP8;LRP8;LRP8;LRP8	0.956910233034056
cg05027081	cg05027081	NA	NA	8650	-1.034	0.3011	+-+--+-+--	0	5.202	9	0.8163	cg05027081	37	1	91966616	CDC7;CDC7;CDC7	0.973068527647081
cg11952493	cg11952493	NA	NA	8661	-1.034	0.3011	+--+--+--+	0	7.736	9	0.561	cg11952493	37	10	28570835	MPP7	0.959809709374155
cg24301866	cg24301866	NA	NA	8652	1.034	0.3011	+-+--+++-+	0	6.057	9	0.7342	cg24301866	37	7	1708659		0.943632112711681
cg02983424	cg02983424	NA	NA	7911	-1.034	0.3011	+---+--?-+	30.3	11.478	8	0.176	cg02983424	37	15	97491433		0.88316258841862
cg20849286	cg20849286	NA	NA	8658	-1.034	0.3011	----+++++-	45.1	16.408	9	0.05884	cg20849286	37	3	45166560	CDCP1;CDCP1	0.966646598054358
cg12097896	cg12097896	NA	NA	8636	1.034	0.3011	+--+-++--+	55.2	20.111	9	0.01724	cg12097896	37	8	26471364	DPYSL2	0.966435927139843
cg22283148	cg22283148	NA	NA	8662	-1.034	0.3011	-+-++---+-	19.2	11.132	9	0.2668	cg22283148	37	4	147097443	LSM6	0.965275348666794
cg23745282	cg23745282	NA	NA	8653	1.034	0.3011	+++-++---+	53.5	19.364	9	0.02227	cg23745282	37	6	30042814	RNF39;RNF39	0.881585012056319
cg03259742	cg03259742	NA	NA	8283	-1.034	0.3011	----?+-+-+	24	10.526	8	0.23	cg03259742	37	12	25354328	LYRM5	0.894138090593629
cg02760766	cg02760766	NA	NA	8660	-1.034	0.3011	--+----+--	0	7.177	9	0.6186	cg02760766	37	15	72668543	HEXA;C15orf34	0.835596419134095
cg04700938	cg04700938	NA	NA	8662	-1.034	0.3011	+---+--++-	0	8.227	9	0.5114	cg04700938	37	1	45965449	CCDC163P;CCDC163P;MMACHC	0.956074375898099
cg06993761	cg06993761	NA	NA	8659	1.034	0.3011	++--+-+-++	0	3.278	9	0.9522	cg06993761	37	8	101170141	SPAG1;SPAG1	0.949720547467281
cg06372539	cg06372539	NA	NA	8660	-1.034	0.3011	-----+--+-	0	4.488	9	0.8765	cg06372539	37	12	6464786	SCNN1A;SCNN1A;SCNN1A	0.93640615472313
cg16530077	cg16530077	NA	NA	8653	1.034	0.3011	++++-+--++	0	8.383	9	0.4961	cg16530077	37	14	50319734	SDCCAG1	0.939368559661976
cg14234104	cg14234104	NA	NA	8661	-1.034	0.3011	--+-+++---	8.3	9.815	9	0.3656	cg14234104	37	11	69931467	ANO1;ANO1	0.894395175118528
cg25083781	cg25083781	NA	NA	8661	1.034	0.3011	-++-++-++-	39.4	14.854	9	0.09503	cg25083781	37	20	30102296	HM13;HM13;HM13;HM13;HM13;HM13;HM13;HM13	0.966812932218651
cg04251363	cg04251363	NA	NA	8655	1.034	0.3011	+-++---+-+	54.5	19.78	9	0.01932	cg04251363	37	3	98452218	ST3GAL6	0.94279708964484
cg22813891	cg22813891	NA	NA	7932	-1.034	0.3011	+---++?+--	18.6	9.826	8	0.2775	cg22813891	37	10	12874395	LOC283070	0.801016134534798
cg01003390	cg01003390	NA	NA	8660	1.034	0.3011	++++++++--	0	8.689	9	0.4665	cg01003390	37	11	4661207	OR51D1	0.872341371839635
cg13967697	cg13967697	NA	NA	8655	-1.034	0.3011	++----++--	0	7.034	9	0.6336	cg13967697	37	5	49733066	EMB	0.965190632153708
cg08501815	cg08501815	NA	NA	8642	-1.034	0.3011	--+++---+-	0	4.705	9	0.8593	cg08501815	37	12	2903984	FKBP4	0.971362549832802
cg15148757	cg15148757	NA	NA	8643	-1.034	0.3011	---+---+--	0	2.58	9	0.9787	cg15148757	37	4	87857305	AFF1	0.833664041414979
cg13663911	cg13663911	NA	NA	8659	1.034	0.3011	--+++++++-	23.9	11.834	9	0.2228	cg13663911	37	2	15182678		0.915797828140071
cg14090219	cg14090219	NA	NA	8656	1.034	0.3011	-+-+--++-+	0	5.219	9	0.8148	cg14090219	37	19	13347085	CACNA1A;CACNA1A	0.974040168619452
cg04100395	cg04100395	NA	NA	8662	-1.034	0.3011	--++-----+	3.7	9.346	9	0.406	cg04100395	37	17	6984187	CLEC10A;CLEC10A	0.965275348666794
cg18693412	cg18693412	NA	NA	8632	1.034	0.3011	+--+-+++-+	0	6.019	9	0.738	cg18693412	37	20	42543129	TOX2	0.93276641389451
cg00561081	cg00561081	NA	NA	8662	-1.034	0.3011	+---+++---	0	6.126	9	0.7272	cg00561081	37	16	71493275	ZNF23	0.974040168619452
cg20395128	cg20395128	NA	NA	8662	1.034	0.3011	+-++-+-+++	4.5	9.426	9	0.3989	cg20395128	37	19	4243436		0.958491001912054
cg05028187	cg05028187	NA	NA	8661	-1.034	0.3011	-+----+---	0	1.107	9	0.9991	cg05028187	37	13	21635820	LATS2	0.972996027243027
cg01683948	cg01683948	NA	NA	8658	-1.034	0.3011	-+--+++-+-	40.9	15.235	9	0.08469	cg01683948	37	16	4784196	ANKS3;C16orf71	0.953620665819021
cg24110839	cg24110839	NA	NA	8658	1.034	0.3011	+-++++++--	0	7.688	9	0.5659	cg24110839	37	17	36896577	PCGF2	0.926236478133052
cg13875844	cg13875844	NA	NA	8662	-1.034	0.3011	+---+-+---	0	2.293	9	0.9859	cg13875844	37	9	139848045	LCN12	0.969651732350376
cg01053087	cg01053087	NA	NA	8662	1.034	0.3011	++----+-++	0	8.898	9	0.4468	cg01053087	37	8	637909	ERICH1	0.97252987691826
cg08108315	cg08108315	NA	NA	8662	1.034	0.3012	++++--+++-	0	5.592	9	0.78	cg08108315	37	14	24546305	CPNE6	0.904986242243974
cg08425678	cg08425678	NA	NA	8662	-1.034	0.3012	---+-++--+	0	4.301	9	0.8905	cg08425678	37	1	14029478	PRDM2	0.96262606639749
cg16262898	cg16262898	NA	NA	8657	1.034	0.3012	-+++++++++	0	4.095	9	0.9051	cg16262898	37	1	3554782	WDR8	0.966291882028397
cg03669367	cg03669367	NA	NA	8660	-1.034	0.3012	++-------+	10.5	10.061	9	0.3455	cg03669367	37	7	1031588		0.924323690383819
cg10265258	cg10265258	NA	NA	8659	-1.034	0.3012	---++--++-	22	11.542	9	0.2404	cg10265258	37	16	89184591	ACSF3;ACSF3;ACSF3	0.949051656722962
cg05465498	cg05465498	NA	NA	8662	-1.034	0.3012	+-+--+----	0	7.01	9	0.6361	cg05465498	37	17	4871300	CAMTA2;CAMTA2;SPAG7;CAMTA2;CAMTA2	0.937280512187496
cg22575261	cg22575261	NA	NA	8662	1.034	0.3012	++-++--+-+	0	6.438	9	0.6954	cg22575261	37	15	75471218		0.944432931708463
cg26764980	cg26764980	NA	NA	8661	1.034	0.3012	-+-+--++++	0	5.063	9	0.8288	cg26764980	37	8	35235229	UNC5D	0.895695882564516
cg01951491	cg01951491	NA	NA	8662	-1.034	0.3012	---++++---	35.7	13.993	9	0.1226	cg01951491	37	16	67709440	GFOD2;GFOD2	0.925785007209429
cg12938003	cg12938003	NA	NA	8642	1.034	0.3012	++++++--++	8.1	9.794	9	0.3674	cg12938003	37	4	109092724	LOC641518;LOC641518	0.898174999217119
cg25839076	cg25839076	NA	NA	8661	1.034	0.3012	+--+--++-+	3	9.279	9	0.412	cg25839076	37	18	76729527		0.958298117881764
cg15352431	cg15352431	NA	NA	8657	1.034	0.3012	+-+++++-+-	36.2	14.098	9	0.1189	cg15352431	37	2	226896008		0.875011078171795
cg07251194	cg07251194	NA	NA	8656	-1.034	0.3012	-+-+-+-++-	6.8	9.652	9	0.3794	cg07251194	37	16	67850705	TSNAXIP1	0.930982363485038
cg00512023	cg00512023	NA	NA	8659	-1.034	0.3012	--+++++---	0	5.002	9	0.8341	cg00512023	37	15	34396328	PGBD4	0.965190632153708
cg09902029	cg09902029	NA	NA	8651	1.034	0.3012	++-++---++	0	5.099	9	0.8256	cg09902029	37	2	66803697		0.890458145557938
cg12783776	cg12783776	NA	NA	8657	-1.034	0.3012	---+++--+-	0	3.134	9	0.9587	cg12783776	37	11	57365948	SERPING1;SERPING1	0.940377245745792
cg05557209	cg05557209	NA	NA	8658	1.034	0.3012	-+++---++-	0	8.265	9	0.5077	cg05557209	37	4	149366913		0.93005946142207
cg08336641	cg08336641	NA	NA	8659	1.034	0.3012	+++-+----+	33.8	13.586	9	0.1378	cg08336641	37	18	6414602	L3MBTL4	0.970021202683659
cg15542784	cg15542784	NA	NA	8652	-1.034	0.3012	-+----+---	0	2.104	9	0.9897	cg15542784	37	4	41750722	PHOX2B;PHOX2B	0.973734672889005
cg18616923	cg18616923	NA	NA	8659	1.034	0.3012	+-+-+++-++	9.3	9.927	9	0.3564	cg18616923	37	12	131246148		0.973122837091675
cg08102106	cg08102106	NA	NA	8653	-1.034	0.3012	-+----+++-	0	6.035	9	0.7364	cg08102106	37	19	12271045		0.966291882028397
cg05141014	cg05141014	NA	NA	8654	1.034	0.3012	+--++++--+	22.7	11.641	9	0.2343	cg05141014	37	5	59784203	PART1;PART1;PDE4D;PART1	0.969960380271958
cg09328228	cg09328228	NA	NA	8660	-1.034	0.3012	+--+-----+	28.1	12.517	9	0.1857	cg09328228	37	20	43538527	PABPC1L	0.967436876787846
cg02139960	cg02139960	NA	NA	8661	-1.034	0.3012	+---++++--	32.1	13.254	9	0.1514	cg02139960	37	16	46655955	SHCBP1	0.927023191548175
cg09988191	cg09988191	NA	NA	8662	-1.034	0.3012	--+++---+-	0	8.932	9	0.4436	cg09988191	37	8	145735369	MFSD3	0.837190015122617
cg10341152	cg10341152	NA	NA	8659	-1.034	0.3012	-+---+--+-	0	4.123	9	0.9031	cg10341152	37	13	37393069	RFXAP	0.975315186206673
cg19027571	cg19027571	NA	NA	8656	1.034	0.3012	++---++++-	0	4.234	9	0.8953	cg19027571	37	12	133463885	CHFR;CHFR;CHFR;CHFR;CHFR	0.9757637178922
cg21101386	cg21101386	NA	NA	8660	-1.034	0.3012	-+----+--+	0	5.259	9	0.8112	cg21101386	37	20	35125857	DLGAP4;DLGAP4;DLGAP4	0.955586332535377
cg01380658	cg01380658	NA	NA	8662	1.034	0.3012	++-++---++	22.9	11.668	9	0.2327	cg01380658	37	6	27095028		0.9757637178922
cg27184628	cg27184628	NA	NA	8661	-1.034	0.3012	-++-++----	0	6.716	9	0.6667	cg27184628	37	4	17616433	MED28	0.860023570811759
cg17282395	cg17282395	NA	NA	8659	1.034	0.3012	--++++--++	9.9	9.986	9	0.3516	cg17282395	37	2	172974014		0.94523109076071
cg13557411	cg13557411	NA	NA	8662	1.034	0.3012	+--+-++++-	0	5.035	9	0.8313	cg13557411	37	15	74703101	SEMA7A;SEMA7A;SEMA7A	0.96832771037404
cg17295957	cg17295957	NA	NA	8659	1.034	0.3012	++-++-+--+	8.7	9.861	9	0.3619	cg17295957	37	3	127006803		0.959095647828829
cg10931423	cg10931423	NA	NA	8660	1.034	0.3012	+++-+++++-	5.1	9.487	9	0.3936	cg10931423	37	5	172152245		0.963905757678153
cg02223135	cg02223135	NA	NA	8648	1.034	0.3012	+-+--+++-+	0	7.452	9	0.5902	cg02223135	37	3	133287773		0.950190255993502
cg25726077	cg25726077	NA	NA	8657	-1.034	0.3012	---+++-+--	27.4	12.397	9	0.1919	cg25726077	37	4	112396360		0.952559810174644
cg16204552	cg16204552	NA	NA	8656	1.034	0.3013	+--+-++-++	0	7.543	9	0.5807	cg16204552	37	7	23530810	RPS2P32	0.939510219376753
cg22102078	cg22102078	NA	NA	8662	1.034	0.3013	++---+++--	45.7	16.573	9	0.05585	cg22102078	37	6	130182512	C6orf191	0.942409565601911
cg21950459	cg21950459	NA	NA	8658	1.034	0.3013	-++++++-++	0.3	9.023	9	0.4351	cg21950459	37	20	58508076	SYCP2	0.963310495341594
cg05479130	cg05479130	NA	NA	8661	1.034	0.3013	+++++--+--	0	5.17	9	0.8192	cg05479130	37	3	52316296		0.96942529282145
cg21482176	cg21482176	NA	NA	8284	1.034	0.3013	+--+?+-++-	31.3	11.637	8	0.1681	cg21482176	37	5	64249332	SDCCAG10	0.974040168619452
cg07911171	cg07911171	NA	NA	8662	-1.034	0.3013	--++--+--+	44.9	16.346	9	0.06	cg07911171	37	1	7340656	CAMTA1	0.948082878510447
cg14329976	cg14329976	NA	NA	8662	1.034	0.3013	++--+-+-++	38.2	14.556	9	0.1039	cg14329976	37	8	11627812	NEIL2;NEIL2;NEIL2;NEIL2;NEIL2	0.973273347320228
cg17071868	cg17071868	NA	NA	8661	1.034	0.3013	--++-+++++	0	8.726	9	0.463	cg17071868	37	6	33047056	HLA-DPB1	0.942173822433206
cg00289053	cg00289053	NA	NA	8657	-1.034	0.3013	+--+--+---	0	8.286	9	0.5056	cg00289053	37	6	56995422	ZNF451;ZNF451	0.933445965095141
cg22565251	cg22565251	NA	NA	8661	-1.034	0.3013	+----++-++	0	6.646	9	0.6739	cg22565251	37	19	45461093	CLPTM1	0.938332893864016
cg12195798	cg12195798	NA	NA	8662	1.034	0.3013	-+--+++-++	27.9	12.477	9	0.1877	cg12195798	37	7	1061928	C7orf50;C7orf50;C7orf50	0.966291882028397
cg18260341	cg18260341	NA	NA	8661	1.034	0.3013	-+-++--+++	0	8.104	9	0.5237	cg18260341	37	2	197035590	STK17B	0.96262606639749
cg22392708	cg22392708	NA	NA	8661	1.034	0.3013	-++--++--+	0	7.37	9	0.5986	cg22392708	37	17	39093770	KRT23;KRT23	0.961201939399381
cg08728520	cg08728520	NA	NA	8662	-1.034	0.3013	-+---+--+-	41.4	15.351	9	0.08174	cg08728520	37	20	31331105	COMMD7;COMMD7	0.925971978936457
cg23027157	cg23027157	NA	NA	8662	1.034	0.3013	+-++-++--+	0	7.198	9	0.6165	cg23027157	37	3	42589962	SEC22C	0.964437520163396
cg19360852	cg19360852	NA	NA	8662	1.034	0.3013	-+-+-+-+++	0	6.608	9	0.6778	cg19360852	37	12	12848977	GPR19	0.873080104106262
cg08979831	cg08979831	NA	NA	8657	1.034	0.3013	+++++-+--+	0	7.969	9	0.5372	cg08979831	37	11	119791816		0.97177421269132
cg11350586	cg11350586	NA	NA	8662	-1.034	0.3013	--+-+-+-+-	27.8	12.469	9	0.1881	cg11350586	37	17	70115862	SOX9	0.957796505447081
cg18230771	cg18230771	NA	NA	8662	-1.034	0.3013	-++-+--+--	0	5.946	9	0.7453	cg18230771	37	15	89347176	ACAN;ACAN	0.965740337317671
cg02762393	cg02762393	NA	NA	8658	-1.034	0.3013	-+++-+----	0	8.208	9	0.5133	cg02762393	37	16	75019140	WDR59	0.931420361146416
cg05412855	cg05412855	NA	NA	8655	1.034	0.3013	++++-++-+-	30.6	12.971	9	0.1639	cg05412855	37	6	32814929	TAP1	0.963310495341594
cg15588266	cg15588266	NA	NA	8658	1.034	0.3013	+++-++--++	0	7.16	9	0.6205	cg15588266	37	20	43538539	PABPC1L	0.967616075133073
cg24675056	cg24675056	NA	NA	8660	1.034	0.3013	+-+++---++	37.2	14.325	9	0.1112	cg24675056	37	1	15929824		0.975315186206673
cg13862682	cg13862682	NA	NA	8660	-1.034	0.3013	-+--+----+	0	4.121	9	0.9033	cg13862682	37	9	12776046	C9orf150	0.886014096386589
cg17518842	cg17518842	NA	NA	7928	1.034	0.3013	-++++-?+++	0	7.379	8	0.4963	cg17518842	37	1	209943131	TRAF3IP3	0.965190632153708
cg16831055	cg16831055	NA	NA	8660	-1.034	0.3013	-++--+--+-	19.1	11.125	9	0.2672	cg16831055	37	22	37731229		0.961945627591148
cg01587190	cg01587190	NA	NA	8649	-1.034	0.3013	+-+-+--+--	0	7.869	9	0.5474	cg01587190	37	19	45874071	ERCC2;ERCC2	0.971211839072465
cg07837520	cg07837520	NA	NA	8661	1.034	0.3013	---++++--+	23.3	11.738	9	0.2285	cg07837520	37	16	19871730	GPRC5B	0.97362108460291
cg04143750	cg04143750	NA	NA	8661	-1.034	0.3013	+-+++-----	3.5	9.328	9	0.4076	cg04143750	37	2	233497656	EFHD1;EFHD1	0.911344983540791
cg16768376	cg16768376	NA	NA	8661	-1.034	0.3013	-+-++-+---	25.3	12.052	9	0.2104	cg16768376	37	13	20392608		0.894902483478542
cg14761916	cg14761916	NA	NA	8662	1.034	0.3013	-++-+--+++	0	8.51	9	0.4837	cg14761916	37	3	135969041	PCCB	0.953967998663699
cg14014950	cg14014950	NA	NA	8661	1.034	0.3013	-+++--+-++	0	4.689	9	0.8606	cg14014950	37	3	64125334	PRICKLE2	0.860105151402506
cg00601648	cg00601648	NA	NA	8662	1.034	0.3013	-++-+-++++	0	5.514	9	0.7874	cg00601648	37	8	131974587	ADCY8	0.958328530793298
cg08854582	cg08854582	NA	NA	8657	1.034	0.3013	-+-+++-+++	0	5.209	9	0.8158	cg08854582	37	1	45265622	PLK3	0.959620056996694
cg07222059	cg07222059	NA	NA	8659	1.034	0.3013	----++++-+	0	6.694	9	0.669	cg07222059	37	12	4433874	C12orf5	0.896881469117277
cg25635864	cg25635864	NA	NA	8662	-1.034	0.3013	----+----+	0	8.804	9	0.4555	cg25635864	37	11	66103386	RIN1	0.942964495632291
cg03485172	cg03485172	NA	NA	8662	1.034	0.3013	+--+---+-+	0	8.663	9	0.469	cg03485172	37	13	95655579		0.972682178655358
cg24583287	cg24583287	NA	NA	8660	1.034	0.3013	-+++++++++	0	1.546	9	0.9968	cg24583287	37	6	31122337	CCHCR1;CCHCR1;CCHCR1	0.941126598675423
cg15822411	cg15822411	NA	NA	8660	-1.034	0.3013	+-++--++-+	62.9	24.286	9	0.003872	cg15822411	37	11	85566560	CCDC83;CCDC83	0.911435640183961
cg24372586	cg24372586	NA	NA	8658	-1.034	0.3013	--+-+++--+	0	8.07	9	0.5271	cg24372586	37	6	30520094	GNL1	0.974040168619452
cg17876128	cg17876128	NA	NA	8662	1.033	0.3014	-++-+++--+	47.1	17.007	9	0.04861	cg17876128	37	1	4068541		0.949265597166853
cg18493069	cg18493069	NA	NA	8659	-1.033	0.3014	--+----++-	39.5	14.871	9	0.09454	cg18493069	37	6	108582623	SNX3;SNX3	0.900292134884049
cg06893288	cg06893288	NA	NA	8661	-1.033	0.3014	++--+++-+-	62.5	23.987	9	0.004322	cg06893288	37	12	132859722	GALNT9	0.975030688527959
cg21499430	cg21499430	NA	NA	8656	-1.034	0.3014	---++---+-	0	8.379	9	0.4964	cg21499430	37	12	56320902	WIBG;WIBG;WIBG	0.965834175259332
cg06364159	cg06364159	NA	NA	8662	1.033	0.3014	+-+++-+-++	23.1	11.698	9	0.2309	cg06364159	37	2	234216155	SAG	0.866597313588228
cg18443253	cg18443253	NA	NA	8658	1.033	0.3014	+++-+++--+	0	7.015	9	0.6355	cg18443253	37	14	38678420	SSTR1	0.975315186206673
cg16402547	cg16402547	NA	NA	8661	-1.033	0.3014	++---+----	2.9	9.272	9	0.4125	cg16402547	37	20	62104613	KCNQ2;KCNQ2;KCNQ2;KCNQ2;KCNQ2	0.960452413487241
cg02928935	cg02928935	NA	NA	8662	1.033	0.3014	+----++++-	16.9	10.836	9	0.2871	cg02928935	37	17	17188379		0.964042552167297
cg15174311	cg15174311	NA	NA	8662	-1.033	0.3014	+-++-----+	56.2	20.544	9	0.01484	cg15174311	37	12	57636742		0.943632112711681
cg15174949	cg15174949	NA	NA	8656	-1.033	0.3014	-++-+-----	32.7	13.377	9	0.1463	cg15174949	37	19	6110595	RFX2;RFX2;RFX2;RFX2	0.961336477751037
cg14502980	cg14502980	NA	NA	8662	1.034	0.3014	++++-+--++	0	6.122	9	0.7276	cg14502980	37	11	125133439	PKNOX2	0.834959045605939
cg04130572	cg04130572	NA	NA	8661	-1.034	0.3014	+--+--+---	0	8.784	9	0.4574	cg04130572	37	20	42806000	JPH2;JPH2	0.97252987691826
cg11117364	cg11117364	NA	NA	8660	-1.033	0.3014	-+++---+--	27.5	12.412	9	0.191	cg11117364	37	11	94501718	AMOTL1	0.952821155037673
cg07558734	cg07558734	NA	NA	8626	-1.033	0.3014	--++-++---	30.6	12.967	9	0.1641	cg07558734	37	15	45827540	C15orf21	0.96942529282145
cg09544568	cg09544568	NA	NA	8662	1.033	0.3014	--++-+++-+	0	8.456	9	0.4889	cg09544568	37	7	155832831		0.971954666463356
cg04571604	cg04571604	NA	NA	8655	-1.033	0.3014	+--+---+--	12	10.228	9	0.3324	cg04571604	37	8	103424826	UBR5	0.924967310245346
cg03743262	cg03743262	NA	NA	8662	-1.033	0.3014	---+--++--	0	3.878	9	0.9193	cg03743262	37	7	113728506		0.973104483642927
cg02789362	cg02789362	NA	NA	8640	-1.033	0.3014	++--++----	0	6.578	9	0.681	cg02789362	37	6	151937260	C6orf97	0.964545789613194
cg19182035	cg19182035	NA	NA	8657	-1.033	0.3014	+---+-+---	20	11.252	9	0.2588	cg19182035	37	12	3393005	TSPAN9;TSPAN9	0.888854603561926
cg07924387	cg07924387	NA	NA	7932	1.033	0.3014	-+++++?-++	55.9	18.144	8	0.02017	cg07924387	37	1	31885880	SERINC2	0.941126598675423
cg13627562	cg13627562	NA	NA	8659	-1.033	0.3014	---++-+-++	27.8	12.458	9	0.1887	cg13627562	37	12	58176519	TSFM	0.966291882028397
cg05787120	cg05787120	NA	NA	8661	1.033	0.3014	+-++++--++	0	7.206	9	0.6157	cg05787120	37	3	50365854	TUSC2	0.946355162775457
cg17531726	cg17531726	NA	NA	8660	-1.033	0.3014	--+-----++	13.9	10.459	9	0.3146	cg17531726	37	12	8179046		0.963811060526448
cg27228383	cg27228383	NA	NA	8662	1.034	0.3014	+-++--+-++	0	7.626	9	0.5722	cg27228383	37	3	195614967	TNK2;TNK2	0.975506705198483
cg02432860	cg02432860	NA	NA	8657	1.033	0.3014	---++++++-	55.7	20.307	9	0.01611	cg02432860	37	22	17489187	GAB4	0.957889722419973
cg18359530	cg18359530	NA	NA	8662	1.034	0.3014	++-+---+-+	24.5	11.914	9	0.2182	cg18359530	37	5	77945219	LHFPL2	0.93030062558812
cg21263273	cg21263273	NA	NA	8642	-1.034	0.3014	--+-+-----	0	5.952	9	0.7447	cg21263273	37	13	103498980	ERCC5	0.973122837091675
cg12308407	cg12308407	NA	NA	8659	-1.033	0.3014	+---+-----	0	6.891	9	0.6484	cg12308407	37	6	32081491		0.975315186206673
cg14338210	cg14338210	NA	NA	8662	1.033	0.3015	+++---+++-	18.2	11.005	9	0.2754	cg14338210	37	4	22780387	GBA3;GBA3	0.946909501938809
cg16300531	cg16300531	NA	NA	8661	1.033	0.3015	+++----+-+	43.9	16.053	9	0.06578	cg16300531	37	12	118405988	KSR2;KSR2	0.895224674337828
cg09393619	cg09393619	NA	NA	8659	1.033	0.3015	+-++-++--+	0	6.751	9	0.663	cg09393619	37	3	195897833		0.906212850851439
cg04145601	cg04145601	NA	NA	8660	-1.033	0.3015	+-----++--	23.6	11.774	9	0.2264	cg04145601	37	20	44641469	MMP9	0.91564820671469
cg05533744	cg05533744	NA	NA	8655	-1.033	0.3015	--++---++-	46.2	16.737	9	0.05299	cg05533744	37	16	67226368	E2F4	0.901793663129595
cg03273233	cg03273233	NA	NA	8661	1.033	0.3015	-++++++---	0	8.967	9	0.4404	cg03273233	37	16	88643530	ZC3H18	0.917304163871113
cg06837775	cg06837775	NA	NA	8662	-1.033	0.3015	-+++-+----	2.8	9.258	9	0.4138	cg06837775	37	5	180640477		0.952149813470803
cg19279529	cg19279529	NA	NA	8643	1.033	0.3015	-++++--+++	1.2	9.112	9	0.427	cg19279529	37	19	35760554	USF2;USF2	0.967222767662782
cg03928154	cg03928154	NA	NA	8656	-1.033	0.3015	-+----+-+-	0	6.295	9	0.71	cg03928154	37	12	131194179		0.9757637178922
cg25114580	cg25114580	NA	NA	8660	-1.033	0.3015	--+++-----	45.6	16.542	9	0.05639	cg25114580	37	2	198364757	HSPE1;HSPE1;HSPD1;HSPD1	0.959549590405869
cg15298932	cg15298932	NA	NA	8662	-1.033	0.3015	----+-+-+-	32.4	13.314	9	0.1489	cg15298932	37	11	15616418		0.91381359924864
cg22917314	cg22917314	NA	NA	8661	1.033	0.3015	+++--++--+	0	7.456	9	0.5898	cg22917314	37	8	1136982		0.974842840216687
cg06221215	cg06221215	NA	NA	8651	1.033	0.3015	++-+++-++-	0	8.843	9	0.4519	cg06221215	37	11	62359120	TUT1	0.96832771037404
cg11188440	cg11188440	NA	NA	8661	1.033	0.3015	+++-++++--	0	3.366	9	0.948	cg11188440	37	11	45667273		0.929726261041061
cg13600489	cg13600489	NA	NA	8662	1.033	0.3015	++-+++---+	18.5	11.047	9	0.2725	cg13600489	37	14	36988217	NKX2-1;NKX2-1	0.890458145557938
cg26406924	cg26406924	NA	NA	8660	1.033	0.3015	++--++-+++	0	6.614	9	0.6773	cg26406924	37	1	176811378	PAPPA2	0.939505285971479
cg08757448	cg08757448	NA	NA	8662	1.033	0.3015	+-++----++	12.3	10.264	9	0.3296	cg08757448	37	10	104613767	C10orf32;C10orf32	0.907867082475972
cg04550697	cg04550697	NA	NA	8662	1.033	0.3015	++---+++++	0	6.651	9	0.6734	cg04550697	37	2	73053339	EXOC6B	0.945214507305091
cg22646710	cg22646710	NA	NA	8645	1.033	0.3015	-+++-+-+++	0	5.075	9	0.8277	cg22646710	37	1	114696798	SYT6	0.925737608287617
cg13908055	cg13908055	NA	NA	8651	-1.033	0.3015	-+-+-++---	60.2	22.629	9	0.007085	cg13908055	37	9	88870289	C9orf153	0.898439357161639
cg16323359	cg16323359	NA	NA	8659	-1.033	0.3015	----++++-+	10.4	10.049	9	0.3465	cg16323359	37	6	41913381	CCND3;CCND3	0.872341371839635
cg15340874	cg15340874	NA	NA	8657	1.033	0.3015	+++-++-++-	0	8.967	9	0.4403	cg15340874	37	1	174969621	CACYBP;CACYBP	0.839902606538588
cg03954150	cg03954150	NA	NA	8661	-1.033	0.3015	---+-+-++-	0	7.722	9	0.5624	cg03954150	37	18	71815372	C18orf55;FBXO15;FBXO15	0.936769868854799
cg11174769	cg11174769	NA	NA	8659	-1.033	0.3015	--+--++---	0	7.059	9	0.631	cg11174769	37	1	161655056	RPL31P11	0.966175855468493
cg20527667	cg20527667	NA	NA	8660	1.033	0.3015	+++++++-++	0	2.898	9	0.9682	cg20527667	37	11	2210061		0.666404467391529
cg18357526	cg18357526	NA	NA	8650	-1.033	0.3015	--++-++-+-	10	9.998	9	0.3507	cg18357526	37	6	26021779	HIST1H4A	0.906124418494141
cg06813486	cg06813486	NA	NA	8662	1.033	0.3015	-++++++--+	40.3	15.073	9	0.08896	cg06813486	37	11	76852813	MYO7A;MYO7A;MYO7A	0.897916068932637
cg23365637	cg23365637	NA	NA	8660	1.033	0.3015	--++++---+	0	5.484	9	0.7903	cg23365637	37	4	8271792	HTRA3	0.954233557424126
cg15981451	cg15981451	NA	NA	8662	-1.033	0.3015	+-+-+-+-+-	27.9	12.48	9	0.1876	cg15981451	37	19	32147575		0.918618994224306
cg05472998	cg05472998	NA	NA	8656	-1.033	0.3015	+----++---	0	7.545	9	0.5806	cg05472998	37	8	93028260	RUNX1T1;RUNX1T1;RUNX1T1;RUNX1T1	0.975315186206673
cg13266951	cg13266951	NA	NA	8658	-1.033	0.3015	---+--+---	49.5	17.815	9	0.03738	cg13266951	37	7	2013113	MAD1L1;MAD1L1;MAD1L1	0.975804374928329
cg17879709	cg17879709	NA	NA	7932	-1.033	0.3015	-++-+-?--+	4.8	8.399	8	0.3955	cg17879709	37	8	144692190	PYCRL	0.958973387247228
cg00231945	cg00231945	NA	NA	8660	1.033	0.3015	--++-+---+	0	7.386	9	0.597	cg00231945	37	21	46238781	SUMO3	0.93863156508575
cg15365888	cg15365888	NA	NA	8660	1.033	0.3015	--++-+++-+	40.7	15.169	9	0.0864	cg15365888	37	11	67136752	LOC100130987;CLCF1;CLCF1	0.970352231782885
cg05670898	cg05670898	NA	NA	8662	1.033	0.3015	-++++-+--+	0	7.907	9	0.5436	cg05670898	37	16	66460448	BEAN	0.956521711047879
cg21147077	cg21147077	NA	NA	8660	1.033	0.3015	-+-++--+++	0	7.118	9	0.6249	cg21147077	37	22	28035064		0.931488581376995
cg25966751	cg25966751	NA	NA	8661	-1.033	0.3016	+--+--+-+-	0	5.577	9	0.7814	cg25966751	37	14	74098320		0.949822261477166
cg13563193	cg13563193	NA	NA	8662	1.033	0.3016	+++--++++-	0	8.917	9	0.445	cg13563193	37	19	33072644	PDCD5	0.973068527647081
cg14660163	cg14660163	NA	NA	8662	1.033	0.3016	+---+++--+	37.3	14.36	9	0.1101	cg14660163	37	2	161150008	RBMS1;RBMS1	0.973068527647081
cg09699111	cg09699111	NA	NA	8662	1.033	0.3016	+++-+-+-++	0	1.683	9	0.9955	cg09699111	37	15	28362467	HERC2	0.974040168619452
cg10560245	cg10560245	NA	NA	8661	1.033	0.3016	++++-+---+	23.5	11.771	9	0.2265	cg10560245	37	11	69957900	ANO1;ANO1	0.971436263212401
cg17931024	cg17931024	NA	NA	7929	-1.033	0.3016	--+--+?--+	0	5.773	8	0.6727	cg17931024	37	6	33422995	ZBTB9	0.972836243697346
cg15120477	cg15120477	NA	NA	8645	-1.033	0.3016	+------++-	0	6.143	9	0.7255	cg15120477	37	2	220252832	DNPEP	0.974040168619452
cg22051763	cg22051763	NA	NA	7928	1.033	0.3016	-+--++?-++	0	5.557	8	0.6967	cg22051763	37	12	101673672	UTP20	0.957274016605839
cg12352984	cg12352984	NA	NA	8662	-1.033	0.3016	++----++--	0	7.721	9	0.5625	cg12352984	37	21	46687249	POFUT2;POFUT2;POFUT2	0.883037070642057
cg26689934	cg26689934	NA	NA	8662	1.033	0.3016	+--+++-+--	32.9	13.41	9	0.1449	cg26689934	37	1	10839502	CASZ1;CASZ1	0.947362985229092
cg15954675	cg15954675	NA	NA	8660	-1.033	0.3016	-----++++-	0	7.903	9	0.544	cg15954675	37	3	63542363	SYNPR;SYNPR	0.83834039421143
cg00360866	cg00360866	NA	NA	8662	-1.033	0.3016	-+---++++-	27.4	12.389	9	0.1923	cg00360866	37	15	65627661	IGDCC3	0.97252987691826
cg20845494	cg20845494	NA	NA	8661	1.033	0.3016	++++-++-++	2.3	9.212	9	0.418	cg20845494	37	13	55576092		0.949353026506213
cg08893875	cg08893875	NA	NA	8649	-1.033	0.3016	+-+-+---+-	33.8	13.598	9	0.1374	cg08893875	37	1	9970636	CTNNBIP1;CTNNBIP1	0.971790556278276
cg18380173	cg18380173	NA	NA	8661	1.033	0.3016	-++-++-+-+	0	3.422	9	0.9452	cg18380173	37	19	58524495		0.909445284907621
cg11039808	cg11039808	NA	NA	8661	1.033	0.3016	+-+++---++	38.3	14.588	9	0.1029	cg11039808	37	5	77591002	AP3B1	0.970774642081352
cg19927257	cg19927257	NA	NA	8659	-1.033	0.3016	----+++-+-	0	7.3	9	0.6059	cg19927257	37	1	155294942	RUSC1;RUSC1;RUSC1;C1orf104;RUSC1	0.904846503271746
cg22629170	cg22629170	NA	NA	8662	1.033	0.3016	++---+-+++	33	13.432	9	0.144	cg22629170	37	1	26147274	FAM54B;FAM54B;FAM54B;LOC646471;FAM54B	0.958404025795866
cg24938641	cg24938641	NA	NA	8662	1.033	0.3016	++-+++-+++	0	2.861	9	0.9696	cg24938641	37	2	74648700	WDR54	0.902322431954148
cg14519123	cg14519123	NA	NA	8661	-1.033	0.3016	---+--+-+-	0	5.367	9	0.8012	cg14519123	37	15	66544965	MEGF11	0.872333788687365
cg23176483	cg23176483	NA	NA	8662	1.033	0.3016	-++-++-+++	0	8.999	9	0.4373	cg23176483	37	2	62081455	FAM161A	0.975812023897727
cg10522587	cg10522587	NA	NA	8656	-1.033	0.3016	-----++++-	14.8	10.569	9	0.3064	cg10522587	37	1	120166026	ZNF697	0.958491001912054
cg05816868	cg05816868	NA	NA	8661	1.033	0.3016	+-++-++++-	0	5.017	9	0.8328	cg05816868	37	1	26686860		0.939368559661976
cg16099599	cg16099599	NA	NA	8657	-1.033	0.3016	++--+-----	5.2	9.492	9	0.3932	cg16099599	37	11	93583650	C11orf90	0.922604174949208
cg10396357	cg10396357	NA	NA	8662	-1.033	0.3016	----+-+-++	0	7.341	9	0.6016	cg10396357	37	16	4323326	TFAP4	0.97215061588183
cg21038418	cg21038418	NA	NA	8662	1.033	0.3016	-++-+-+++-	9.3	9.924	9	0.3567	cg21038418	37	2	206421582	PARD3B;PARD3B;PARD3B	0.952664363694052
cg22579028	cg22579028	NA	NA	8661	-1.033	0.3016	-----+----	0	7.285	9	0.6075	cg22579028	37	22	27056901	MIAT	0.973951883419338
cg14597804	cg14597804	NA	NA	8658	-1.033	0.3016	--+---+-+-	8.7	9.859	9	0.362	cg14597804	37	5	131965326	RAD50;RAD50	0.927305602728415
cg24358771	cg24358771	NA	NA	8662	-1.033	0.3016	+------+--	0	8.536	9	0.4812	cg24358771	37	15	22969348	CYFIP1;CYFIP1	0.869912170734714
cg24789467	cg24789467	NA	NA	8658	1.033	0.3016	-+++--++-+	61.5	23.374	9	0.005409	cg24789467	37	5	132159003	SHROOM1	0.963326920461716
cg05065466	cg05065466	NA	NA	8659	-1.033	0.3016	+++-------	58	21.404	9	0.01097	cg05065466	37	7	99149761	C7orf38	0.902309997486479
cg16239218	cg16239218	NA	NA	8662	-1.033	0.3016	-+++-++---	29.1	12.699	9	0.1767	cg16239218	37	10	117715809		0.974040168619452
cg24178897	cg24178897	NA	NA	8654	1.033	0.3016	-++-+-+-++	0	6.772	9	0.6608	cg24178897	37	14	69170010		0.973287665787267
cg00405043	cg00405043	NA	NA	8662	1.033	0.3016	++----++++	0	5.579	9	0.7812	cg00405043	37	16	963814	LMF1	0.97281123402914
cg24090938	cg24090938	NA	NA	8657	-1.033	0.3016	++-+------	21.5	11.46	9	0.2455	cg24090938	37	3	49211749	KLHDC8B	0.961349065945669
cg09920043	cg09920043	NA	NA	8658	1.033	0.3016	+----+++-+	5.3	9.505	9	0.392	cg09920043	37	12	50617546	LIMA1;LIMA1;LIMA1	0.955413404160156
cg11312353	cg11312353	NA	NA	8615	1.033	0.3016	+----+++-+	28.8	12.638	9	0.1797	cg11312353	37	13	114202861	TMCO3	0.973461725894652
cg11596239	cg11596239	NA	NA	8662	1.033	0.3016	--+-++---+	14.1	10.474	9	0.3135	cg11596239	37	1	2350059		0.971362549832802
cg24908882	cg24908882	NA	NA	8658	-1.033	0.3016	-+++----+-	37	14.277	9	0.1128	cg24908882	37	5	179780563	GFPT2	0.975631032356256
cg10400652	cg10400652	NA	NA	8661	-1.033	0.3016	++-+-+-+--	0	6.035	9	0.7364	cg10400652	37	19	46996516	PNMAL2;PNMAL2	0.960911548267167
cg19322380	cg19322380	NA	NA	8657	1.033	0.3017	+++++-++-+	2.5	9.23	9	0.4163	cg19322380	37	15	99408636	IGF1R	0.942547527226916
cg04729913	cg04729913	NA	NA	8660	-1.033	0.3017	+-+-+-+---	35.3	13.914	9	0.1254	cg04729913	37	10	8094482	FLJ45983;FLJ45983	0.962858328859668
cg02005782	cg02005782	NA	NA	8660	-1.033	0.3017	++-+--+++-	0	8.793	9	0.4566	cg02005782	37	7	105857664		0.764808509307197
cg12614244	cg12614244	NA	NA	8662	-1.033	0.3017	-----+-++-	0	2.056	9	0.9905	cg12614244	37	11	968956	AP2A2	0.967961820430339
cg03670908	cg03670908	NA	NA	8662	1.033	0.3017	+++----+-+	7.3	9.706	9	0.3748	cg03670908	37	3	40966965		0.969758416448755
cg23129613	cg23129613	NA	NA	8661	-1.033	0.3017	-------++-	0	5.812	9	0.7586	cg23129613	37	7	150065255	REPIN1;REPIN1;REPIN1	0.939510219376753
cg02894139	cg02894139	NA	NA	8662	1.033	0.3017	++++-+-+--	0	5.346	9	0.8032	cg02894139	37	18	900972		0.961520642860288
cg06125576	cg06125576	NA	NA	8244	-1.033	0.3017	++++?-----	13.8	9.285	8	0.3188	cg06125576	37	13	80913340	SPRY2	0.891188770448486
cg06658146	cg06658146	NA	NA	8662	1.033	0.3017	-++--+--++	0	5.188	9	0.8177	cg06658146	37	4	58029765		0.918988730914168
cg18860873	cg18860873	NA	NA	8662	-1.033	0.3017	--++---++-	0	8.475	9	0.487	cg18860873	37	12	79952102		0.959041468320369
cg16366607	cg16366607	NA	NA	8651	-1.033	0.3017	+--++--+-+	29.4	12.756	9	0.174	cg16366607	37	17	77770824	CBX8;CBX8	0.942972243762415
cg11600285	cg11600285	NA	NA	8660	1.033	0.3017	-++++-+-++	0	5.545	9	0.7844	cg11600285	37	8	94764138		0.956083571380082
cg26228696	cg26228696	NA	NA	8662	-1.033	0.3017	-++----++-	0	3.975	9	0.913	cg26228696	37	1	150849189	ARNT;ARNT;ARNT	0.940251937745479
cg08019058	cg08019058	NA	NA	8658	-1.033	0.3017	++-------+	35.1	13.869	9	0.127	cg08019058	37	2	105735756		0.966291882028397
cg08835301	cg08835301	NA	NA	8657	1.033	0.3017	+--++-+--+	0	6.11	9	0.7289	cg08835301	37	7	30585918		0.941501189749737
cg13530711	cg13530711	NA	NA	8660	-1.033	0.3017	--+-+--++-	31.5	13.13	9	0.1568	cg13530711	37	8	136478162	KHDRBS3	0.917919211904632
cg05807698	cg05807698	NA	NA	8661	1.033	0.3017	+-+++-++++	62.6	24.035	9	0.004246	cg05807698	37	11	118193562		0.93640615472313
cg15562885	cg15562885	NA	NA	8660	1.033	0.3017	--+-+-++++	0	6.448	9	0.6944	cg15562885	37	15	90548975	ZNF710	0.931835650656686
cg03444245	cg03444245	NA	NA	8655	1.033	0.3017	++-+++--+-	7.5	9.728	9	0.3729	cg03444245	37	11	45377079		0.953354300772454
cg04132651	cg04132651	NA	NA	8662	1.033	0.3017	++++-++---	0	5.28	9	0.8093	cg04132651	37	16	28911995	ATP2A1;ATP2A1	0.947173272652331
cg06306219	cg06306219	NA	NA	8662	1.033	0.3017	-+--+---++	61.4	23.331	9	0.005495	cg06306219	37	4	154075044	TRIM2	0.925971978936457
cg16958189	cg16958189	NA	NA	8660	1.033	0.3017	++++--+-+-	35	13.841	9	0.1281	cg16958189	37	15	83736204	BTBD1;BTBD1	0.93863156508575
cg12002882	cg12002882	NA	NA	8662	-1.033	0.3017	-----+--++	0	3.284	9	0.9519	cg12002882	37	20	62461365		0.8912681530427
cg07821354	cg07821354	NA	NA	7932	-1.033	0.3017	-+-++-?++-	28.8	11.237	8	0.1886	cg07821354	37	19	6768010	SH2D3A	0.972507452173512
cg01960300	cg01960300	NA	NA	8660	-1.033	0.3017	---++++---	24.2	11.868	9	0.2209	cg01960300	37	1	145727016	PDZK1	0.964613970241913
cg26332194	cg26332194	NA	NA	8661	1.033	0.3017	+-++---+++	24.6	11.939	9	0.2168	cg26332194	37	12	45610695	ANO6;PLEKHA9;ANO6;ANO6	0.967172404923689
cg02872491	cg02872491	NA	NA	8662	1.033	0.3017	-++++-++-+	0	8.084	9	0.5257	cg02872491	37	7	31374862		0.971211839072465
cg03537567	cg03537567	NA	NA	8660	1.033	0.3017	-+-++++-+-	0	7.308	9	0.6051	cg03537567	37	4	25375829		0.943732424789905
cg13293243	cg13293243	NA	NA	8662	1.033	0.3017	++-+++++--	24.1	11.854	9	0.2217	cg13293243	37	3	27673801		0.965275348666794
cg10670787	cg10670787	NA	NA	8661	-1.033	0.3017	-++---++-+	7.8	9.757	9	0.3705	cg10670787	37	8	1383619		0.95970755712558
cg08946995	cg08946995	NA	NA	8655	1.033	0.3017	-+-+----++	0	4.6	9	0.8677	cg08946995	37	1	229283674		0.881507630657819
cg05881521	cg05881521	NA	NA	8659	-1.033	0.3017	+---+-+-+-	0	4.114	9	0.9037	cg05881521	37	16	73160126		0.896164162489985
cg12311651	cg12311651	NA	NA	8661	-1.033	0.3017	--+-++-+--	0	7.164	9	0.62	cg12311651	37	15	94207115		0.751748773055384
cg09047457	cg09047457	NA	NA	8655	1.033	0.3017	+++--++--+	4.9	9.468	9	0.3952	cg09047457	37	5	109592712		0.881585012056319
cg00720839	cg00720839	NA	NA	8640	1.033	0.3017	++-+-++--+	0	6.95	9	0.6423	cg00720839	37	6	32800486	TAP2;TAP2	0.973068527647081
cg14096042	cg14096042	NA	NA	8657	1.033	0.3017	+++-++++-+	0	3.532	9	0.9394	cg14096042	37	9	91796464		0.954684588032058
cg02773192	cg02773192	NA	NA	8659	-1.033	0.3017	-++---+++-	0	6.312	9	0.7083	cg02773192	37	3	8893478		0.972029181504597
cg08240881	cg08240881	NA	NA	8662	-1.033	0.3017	--++-++---	0	3.036	9	0.9628	cg08240881	37	13	112333627		0.942839367503313
cg13133148	cg13133148	NA	NA	8662	1.033	0.3017	+-+-+--+++	0	8.269	9	0.5073	cg13133148	37	15	66790044	SNAPC5	0.975928016651135
cg15628956	cg15628956	NA	NA	8658	-1.033	0.3017	+--+-+-+--	0	4.149	9	0.9013	cg15628956	37	12	53448234	TENC1;TENC1;TENC1	0.947173272652331
cg01618083	cg01618083	NA	NA	8640	-1.033	0.3017	-++-----+-	0	6.573	9	0.6815	cg01618083	37	11	45868993	CRY2;CRY2	0.913516168859972
cg02775927	cg02775927	NA	NA	8662	-1.033	0.3018	++----+---	0	8.76	9	0.4597	cg02775927	37	10	79470820		0.957534924422454
cg06186137	cg06186137	NA	NA	7931	1.033	0.3018	+-++--?+-+	28.5	11.196	8	0.1908	cg06186137	37	1	222792587	MIA3	0.872341371839635
cg04551053	cg04551053	NA	NA	8662	-1.033	0.3018	-++--++--+	23.3	11.729	9	0.229	cg04551053	37	16	85813366	COX4NB;COX4NB	0.969275239494197
cg14637927	cg14637927	NA	NA	7928	-1.033	0.3018	+++---?--+	17.1	9.655	8	0.2901	cg14637927	37	7	129172011		0.970666661524935
cg22549881	cg22549881	NA	NA	8658	-1.033	0.3018	+--++--+--	19.1	11.121	9	0.2675	cg22549881	37	2	31806898	SRD5A2	0.953354300772454
cg17003199	cg17003199	NA	NA	8660	-1.033	0.3018	-+---+-+--	0	6.189	9	0.7209	cg17003199	37	17	19186646	EPN2;EPN2;EPN2	0.948248012189368
cg22035815	cg22035815	NA	NA	8649	1.032	0.3018	-+----++-+	0	7.073	9	0.6295	cg22035815	37	1	206972002	IL19	0.95510466896536
cg27525037	cg27525037	NA	NA	8659	-1.033	0.3018	---++---+-	31.2	13.075	9	0.1593	cg27525037	37	1	182361500	GLUL;GLUL;GLUL	0.9757637178922
cg27553667	cg27553667	NA	NA	8658	1.033	0.3018	+-+++-++-+	33	13.428	9	0.1442	cg27553667	37	15	27216083	GABRG3	0.975506705198483
cg23649631	cg23649631	NA	NA	8662	1.033	0.3018	++-+-+++++	12.7	10.304	9	0.3264	cg23649631	37	10	134903046	GPR123	0.952556334227329
cg12662162	cg12662162	NA	NA	8655	-1.033	0.3018	-+--++--+-	6.3	9.607	9	0.3832	cg12662162	37	6	34664887	C6orf106;C6orf106	0.964200452589532
cg17177602	cg17177602	NA	NA	8661	1.033	0.3018	-+---+++-+	29.2	12.716	9	0.1759	cg17177602	37	1	1196457	UBE2J2;UBE2J2;LOC100128842;UBE2J2;UBE2J2	0.952506320397781
cg01061956	cg01061956	NA	NA	8661	-1.033	0.3018	++-++-----	64.9	25.617	9	0.002359	cg01061956	37	4	6404880	PPP2R2C	0.939364930800972
cg05368283	cg05368283	NA	NA	8656	-1.033	0.3018	---+--+++-	20.2	11.283	9	0.2568	cg05368283	37	4	142558042	IL15;IL15;IL15	0.955974067780926
cg09542210	cg09542210	NA	NA	8649	-1.033	0.3018	+-+-+--+--	0	8.096	9	0.5245	cg09542210	37	3	157821536	SHOX2;SHOX2;SHOX2	0.837738460671398
cg06057079	cg06057079	NA	NA	8654	1.033	0.3018	++-++----+	31.4	13.123	9	0.1571	cg06057079	37	4	2048520		0.918922104162363
cg11413506	cg11413506	NA	NA	8660	-1.033	0.3018	+-+-+--+--	13.9	10.458	9	0.3147	cg11413506	37	5	143550120	YIPF5;YIPF5;YIPF5;KCTD16;YIPF5	0.914914541612441
cg13444243	cg13444243	NA	NA	8662	1.033	0.3018	-++--+++-+	1	9.094	9	0.4286	cg13444243	37	9	139625013		0.693175524162492
cg25454928	cg25454928	NA	NA	8627	1.033	0.3018	---+++---+	0	7.416	9	0.5939	cg25454928	37	4	166299786	CPE	0.908195824083638
cg13911393	cg13911393	NA	NA	8651	-1.032	0.3018	+--+-+----	0	8.143	9	0.5198	cg13911393	37	17	37894944	GRB7;GRB7	0.88316258841862
cg25998512	cg25998512	NA	NA	8660	1.033	0.3018	++--+-++-+	7.9	9.776	9	0.3689	cg25998512	37	6	74079531	OOEP	0.97215061588183
cg27104778	cg27104778	NA	NA	8656	-1.033	0.3018	---++++---	32.8	13.39	9	0.1457	cg27104778	37	2	237542706		0.945436142880992
cg07942135	cg07942135	NA	NA	8662	1.033	0.3018	++---+++-+	0	4.188	9	0.8986	cg07942135	37	7	27154262	HOXA3;HOXA3;HOXA3	0.937185630668187
cg00775094	cg00775094	NA	NA	8658	-1.033	0.3018	---++++---	24.6	11.929	9	0.2173	cg00775094	37	21	44904824		0.799104210208181
cg06580943	cg06580943	NA	NA	8660	1.033	0.3018	-++-+++-++	0	6.154	9	0.7244	cg06580943	37	6	168405834		0.975926011933134
cg13536308	cg13536308	NA	NA	8659	-1.033	0.3018	-+++++--+-	23.5	11.765	9	0.2269	cg13536308	37	9	137030252	RNU6ATAC	0.879140456115113
cg03657791	cg03657791	NA	NA	8661	-1.033	0.3018	----+++++-	44.1	16.091	9	0.065	cg03657791	37	19	15348936	BRD4	0.9574189263766
cg26869506	cg26869506	NA	NA	8656	1.032	0.3018	-++-+-++-+	40	14.991	9	0.09119	cg26869506	37	10	133775762		0.954248152367318
cg03877381	cg03877381	NA	NA	8662	1.033	0.3018	-+-++++-+-	30.4	12.926	9	0.166	cg03877381	37	6	31502931	BAT1;BAT1	0.925737608287617
cg03128219	cg03128219	NA	NA	8658	1.033	0.3018	+--+--++++	0	6.332	9	0.7063	cg03128219	37	10	50366272	C10orf128	0.877622664380124
cg20745910	cg20745910	NA	NA	8625	-1.033	0.3018	--++-++---	14.1	10.481	9	0.3129	cg20745910	37	18	34340791	FHOD3	0.962456609365369
cg00608467	cg00608467	NA	NA	8626	-1.033	0.3018	--+--+--+-	36.7	14.209	9	0.1151	cg00608467	37	22	46546191	PPARA;PPARA	0.966291882028397
cg10896683	cg10896683	NA	NA	8662	1.032	0.3018	++++-++--+	0	7.866	9	0.5477	cg10896683	37	8	59362349	UBXN2B	0.956074375898099
cg14396381	cg14396381	NA	NA	8638	-1.033	0.3018	+++----+--	11.1	10.123	9	0.3406	cg14396381	37	2	42588338	COX7A2L;COX7A2L	0.946866444396126
cg00922420	cg00922420	NA	NA	8647	-1.033	0.3018	--++++++--	49.2	17.727	9	0.03848	cg00922420	37	1	55529158	PCSK9	0.966291882028397
cg08772163	cg08772163	NA	NA	8653	-1.033	0.3018	-+++---+--	22.3	11.58	9	0.238	cg08772163	37	13	50202570	ARL11	0.940303749433868
cg10354859	cg10354859	NA	NA	8661	-1.033	0.3018	--+-+-----	0	7.629	9	0.5719	cg10354859	37	13	53024439	VPS36	0.942207564722858
cg27505984	cg27505984	NA	NA	8644	-1.033	0.3018	-+++----+-	47.7	17.203	9	0.04563	cg27505984	37	12	124086670	DDX55	0.958087619460176
cg04274340	cg04274340	NA	NA	8662	-1.033	0.3018	--+++-++--	33.1	13.455	9	0.1431	cg04274340	37	19	41271256	SNRPA	0.967453279653319
cg17947546	cg17947546	NA	NA	8661	1.033	0.3018	+-++----++	1.8	9.164	9	0.4223	cg17947546	37	6	7541792	DSP;DSP	0.971362549832802
cg03074579	cg03074579	NA	NA	8662	1.032	0.3018	--+++-++-+	66	26.489	9	0.001699	cg03074579	37	13	50155502	RCBTB1	0.969963116045127
cg18014573	cg18014573	NA	NA	8661	1.033	0.3018	--+-+++-++	5.4	9.519	9	0.3908	cg18014573	37	10	3759688		0.933103291200202
cg26593997	cg26593997	NA	NA	8662	-1.033	0.3018	--+--++---	0	4.502	9	0.8754	cg26593997	37	16	18801738	RPS15A;RPS15A	0.894030381943041
cg05826607	cg05826607	NA	NA	8660	-1.033	0.3018	---+--+-++	32.2	13.278	9	0.1504	cg05826607	37	20	54934982	C20orf108	0.963014511117722
cg27053636	cg27053636	NA	NA	8655	-1.033	0.3018	-++-+++++-	43.7	15.991	9	0.06707	cg27053636	37	16	58163123	C16orf80;C16orf80	0.973291326619107
cg03900581	cg03900581	NA	NA	8659	-1.033	0.3018	+-+---+++-	53.5	19.364	9	0.02227	cg03900581	37	1	96468567		0.970989050394578
cg05098233	cg05098233	NA	NA	8658	-1.033	0.3018	-++-++----	9.4	9.938	9	0.3555	cg05098233	37	16	475948	RAB11FIP3;RAB11FIP3	0.85113671463806
cg23895722	cg23895722	NA	NA	8662	-1.033	0.3018	----+----+	13	10.34	9	0.3237	cg23895722	37	11	128776112	C11orf45;KCNJ5	0.969004688067192
cg19355210	cg19355210	NA	NA	8661	1.032	0.3018	+++-+-++-+	36.2	14.103	9	0.1187	cg19355210	37	12	114739935		0.95274063699009
cg25120210	cg25120210	NA	NA	8661	-1.032	0.3019	---------+	37.3	14.365	9	0.1099	cg25120210	37	4	3464653	DOK7;DOK7	0.975207480446925
cg00866572	cg00866572	NA	NA	8654	1.032	0.3019	++-+-+-++-	23	11.688	9	0.2315	cg00866572	37	7	72847886	FZD9	0.975115921646631
cg22018086	cg22018086	NA	NA	8662	-1.032	0.3019	--+-+--+-+	19.8	11.217	9	0.2611	cg22018086	37	22	45124555	PRR5;PRR5;PRR5;PRR5-ARHGAP8;PRR5;PRR5	0.963326920461716
cg25011115	cg25011115	NA	NA	8652	-1.032	0.3019	-+-+------	0	4.148	9	0.9014	cg25011115	37	3	121554015	IQCB1;IQCB1;EAF2	0.813588121962369
cg00329300	cg00329300	NA	NA	8660	1.032	0.3019	+++---++++	0	3.419	9	0.9453	cg00329300	37	1	161008462	TSTD1;TSTD1;TSTD1	0.947173272652331
cg13344169	cg13344169	NA	NA	8661	1.032	0.3019	++++----++	0	6.433	9	0.6959	cg13344169	37	17	71161178	SSTR2;SSTR2	0.909092336735193
cg08657589	cg08657589	NA	NA	8662	1.032	0.3019	+--+-+++-+	0	8.063	9	0.5278	cg08657589	37	6	31673939	LY6G6F	0.966291882028397
cg09801607	cg09801607	NA	NA	8660	1.032	0.3019	-++-+++-++	0	6.374	9	0.7019	cg09801607	37	1	41444796	CTPS	0.905338376086181
cg14186349	cg14186349	NA	NA	8662	1.032	0.3019	--++-+++++	0	5.754	9	0.7643	cg14186349	37	15	96964022		0.974936179771908
cg12993543	cg12993543	NA	NA	8635	-1.032	0.3019	+-+++---+-	0	6.021	9	0.7378	cg12993543	37	12	108784905		0.880976693822817
cg17796960	cg17796960	NA	NA	8659	-1.032	0.3019	--+------+	0	3.483	9	0.9421	cg17796960	37	10	135278976	LOC619207	0.960480273954195
cg24446326	cg24446326	NA	NA	8660	-1.032	0.3019	---+---+--	16.8	10.811	9	0.2889	cg24446326	37	20	19952018	RIN2	0.9757637178922
cg02982160	cg02982160	NA	NA	7931	1.032	0.3019	+-+-++?-++	0	5.397	8	0.7144	cg02982160	37	12	120971999	RNF10	0.944657793220862
cg03277898	cg03277898	NA	NA	8661	-1.032	0.3019	---++-+--+	60.6	22.826	9	0.0066	cg03277898	37	7	2518824		0.959110890384308
cg11673964	cg11673964	NA	NA	8660	-1.032	0.3019	+----++-+-	8.1	9.79	9	0.3677	cg11673964	37	8	145807673	KIAA1688	0.946969598819048
cg21808287	cg21808287	NA	NA	8659	1.032	0.3019	----+-++-+	17.5	10.905	9	0.2823	cg21808287	37	2	217724937	TNP1	0.946969598819048
cg27438128	cg27438128	NA	NA	8662	1.032	0.3019	++--++++--	26.2	12.196	9	0.2025	cg27438128	37	10	43951555	ZNF487	0.940840096791578
cg25490175	cg25490175	NA	NA	8661	-1.032	0.3019	++-+------	33.9	13.608	9	0.137	cg25490175	37	8	17104473	VPS37A;CNOT7;VPS37A;CNOT7;VPS37A;VPS37A	0.975315186206673
cg22820316	cg22820316	NA	NA	8662	1.032	0.3019	+-+-+--+++	0	4.197	9	0.898	cg22820316	37	1	119532736	TBX15	0.975804374928329
cg07377876	cg07377876	NA	NA	8661	-1.032	0.3019	----++--+-	0	3.84	9	0.9217	cg07377876	37	7	73868114	GTF2IRD1;GTF2IRD1	0.975456172999108
cg10346111	cg10346111	NA	NA	8662	1.032	0.3019	+++++-++--	0	8.294	9	0.5048	cg10346111	37	3	10326661	GHRLOS;GHRLOS;C3orf42;GHRLOS;GHRLOS	0.959278065400408
cg02059080	cg02059080	NA	NA	8660	-1.032	0.3019	-+---+---+	15.2	10.619	9	0.3028	cg02059080	37	19	44124666	ZNF428	0.975999640027038
cg02711479	cg02711479	NA	NA	8660	-1.032	0.3019	----+++---	52.6	18.98	9	0.02537	cg02711479	37	1	36849024	STK40	0.951539072340181
cg08343834	cg08343834	NA	NA	8662	-1.032	0.3019	-----++++-	13.4	10.398	9	0.3192	cg08343834	37	17	15168658	PMP22	0.856801100123917
cg26234876	cg26234876	NA	NA	8655	-1.032	0.3019	---+--++-+	0	8.355	9	0.4988	cg26234876	37	11	66491629		0.859070656513877
cg05956273	cg05956273	NA	NA	8657	-1.032	0.3019	-+-+-----+	0	7.391	9	0.5965	cg05956273	37	19	4580470		0.967110971749232
cg08445226	cg08445226	NA	NA	8660	1.032	0.3019	++++-+-+++	0	5.691	9	0.7704	cg08445226	37	3	99536904	C3orf26;MIR548G	0.962685148908788
cg18348274	cg18348274	NA	NA	8646	1.032	0.3019	+-++-++++-	43.4	15.914	9	0.06871	cg18348274	37	7	66389009	C7orf42	0.947173272652331
cg03879294	cg03879294	NA	NA	8661	1.032	0.3019	-+-+---+++	0	8.793	9	0.4566	cg03879294	37	12	120907770	SFRS9;DYNLL1;DYNLL1	0.972654106479015
cg05233311	cg05233311	NA	NA	8662	-1.032	0.3019	---+++--+-	0	5.303	9	0.8071	cg05233311	37	7	65670241	TPST1	0.969881154083732
cg20921890	cg20921890	NA	NA	8661	1.032	0.3019	--+--+-+--	14.3	10.5	9	0.3116	cg20921890	37	18	19753208	GATA6	0.971139234079588
cg02811197	cg02811197	NA	NA	8659	-1.032	0.3019	--++--+-+-	33.6	13.557	9	0.139	cg02811197	37	7	138481741	TMEM213;ATP6V0A4;ATP6V0A4	0.946469162067836
cg21165219	cg21165219	NA	NA	8636	1.032	0.3019	+++-+-+--+	0	4.121	9	0.9033	cg21165219	37	18	10698044	FAM38B	0.92622760974918
cg04014685	cg04014685	NA	NA	8660	1.032	0.3019	++---+++++	34.2	13.68	9	0.1342	cg04014685	37	3	115509674		0.931014525695816
cg07643904	cg07643904	NA	NA	8654	-1.032	0.3019	+-+-++-++-	42	15.515	9	0.07773	cg07643904	37	19	44100395	ZNF576;IRGQ;ZNF576	0.954684588032058
cg19385321	cg19385321	NA	NA	8660	1.032	0.3019	+++-++-+++	0	6.281	9	0.7115	cg19385321	37	12	132314041	MMP17	0.931020512699361
cg15684162	cg15684162	NA	NA	8658	1.032	0.3019	-++++-+--+	0	2.973	9	0.9654	cg15684162	37	17	61712639	MAP3K3;MAP3K3	0.906808782913898
cg01139627	cg01139627	NA	NA	8661	1.032	0.3019	-+++++---+	0	8.854	9	0.4509	cg01139627	37	1	94344929	DNTTIP2	0.911435640183961
cg11420633	cg11420633	NA	NA	7931	-1.032	0.3019	-+++--?+--	0	3.605	8	0.8908	cg11420633	37	17	39150330	KRTAP3-3	0.950017006461955
cg18288069	cg18288069	NA	NA	8655	-1.032	0.3019	--++-+-++-	48.3	17.398	9	0.04283	cg18288069	37	14	96001317	GLRX5;SNHG10;SCARNA13;SNHG10	0.916387742213785
cg23680518	cg23680518	NA	NA	8656	-1.032	0.3019	---++--+--	49.7	17.885	9	0.03653	cg23680518	37	19	36020232	SBSN;SBSN;SBSN	0.934115973605383
cg27528748	cg27528748	NA	NA	8660	-1.032	0.302	+++++-----	36.6	14.206	9	0.1152	cg27528748	37	12	34503176		0.888854603561926
cg21681030	cg21681030	NA	NA	8662	1.032	0.302	-+--++++-+	0	5.314	9	0.8061	cg21681030	37	2	46777652	RHOQ	0.888472967739577
cg20975414	cg20975414	NA	NA	8662	1.032	0.302	+--++--+++	7.3	9.706	9	0.3748	cg20975414	37	1	145715571	CD160	0.865823947299766
cg02955077	cg02955077	NA	NA	8662	-1.032	0.302	----+---++	0	7.603	9	0.5746	cg02955077	37	1	92764419	RPAP2;GLMN	0.925971978936457
cg12081389	cg12081389	NA	NA	8659	1.032	0.302	++-++-+--+	0	4.088	9	0.9055	cg12081389	37	6	29012269	OR2W1	0.970774642081352
cg12884406	cg12884406	NA	NA	8660	1.032	0.302	+++---+-++	11.7	10.189	9	0.3354	cg12884406	37	1	103573989	COL11A1;COL11A1;COL11A1;COL11A1;COL11A1;COL11A1;COL11A1;COL11A1	0.922681524309458
cg22058708	cg22058708	NA	NA	8656	1.032	0.302	++++-+-+-+	0	2.196	9	0.988	cg22058708	37	6	28602970		0.969758416448755
cg16484042	cg16484042	NA	NA	8661	-1.032	0.302	-+-++---+-	0	5.128	9	0.823	cg16484042	37	16	14403405		0.951539072340181
cg01139906	cg01139906	NA	NA	8659	-1.032	0.302	-+--+---+-	0	6.797	9	0.6582	cg01139906	37	3	10290027	TATDN2	0.96867706208434
cg04218278	cg04218278	NA	NA	8661	1.032	0.302	-++-+-++-+	37	14.287	9	0.1125	cg04218278	37	1	20827510	MUL1	0.926236478133052
cg04483289	cg04483289	NA	NA	8662	1.032	0.302	-+++++++++	0	5.742	9	0.7655	cg04483289	37	17	46507857	SKAP1;SKAP1	0.958087619460176
cg06638012	cg06638012	NA	NA	8662	-1.032	0.302	-+------++	0	8.027	9	0.5314	cg06638012	37	5	132299861	AFF4	0.966833786233506
cg17759093	cg17759093	NA	NA	8661	1.032	0.302	++---+-+++	1.4	9.127	9	0.4256	cg17759093	37	20	23402258	NAPB	0.967348324467111
cg15057373	cg15057373	NA	NA	8660	-1.032	0.302	-+----+-+-	0	4.841	9	0.8479	cg15057373	37	2	187600566	FAM171B	0.860289924015946
cg02063695	cg02063695	NA	NA	8662	1.032	0.302	++-+---+++	0	4.225	9	0.896	cg02063695	37	1	17012568		0.961654138974961
cg12747487	cg12747487	NA	NA	7929	1.032	0.302	-+++--?--+	16.8	9.617	8	0.293	cg12747487	37	11	88071039	CTSC;CTSC;CTSC	0.975207480446925
cg25258258	cg25258258	NA	NA	8658	1.032	0.302	+--+++++--	0	5.608	9	0.7784	cg25258258	37	7	157415380	PTPRN2;PTPRN2;PTPRN2	0.971316385308276
cg26902127	cg26902127	NA	NA	8660	1.032	0.302	--+---+-++	1.3	9.116	9	0.4267	cg26902127	37	16	88513285		0.918411364092201
cg06371502	cg06371502	NA	NA	8660	-1.032	0.302	--++-+-++-	0	8.958	9	0.4412	cg06371502	37	1	197879766		0.953967998663699
cg14914809	cg14914809	NA	NA	8654	1.032	0.302	++-+++++++	0	7.455	9	0.5898	cg14914809	37	2	171705073	GAD1	0.890458145557938
cg25144276	cg25144276	NA	NA	8662	-1.032	0.302	---+-+--+-	29.2	12.717	9	0.1758	cg25144276	37	11	827509	EFCAB4A	0.771421135423946
cg05624196	cg05624196	NA	NA	8281	1.032	0.302	++-+?+-+++	0	5.021	8	0.7553	cg05624196	37	3	195310883	APOD;APOD	0.908490527413972
cg24020650	cg24020650	NA	NA	8660	-1.032	0.302	+---+-+---	0	8.832	9	0.4529	cg24020650	37	7	152564119		0.906064395643955
cg09764440	cg09764440	NA	NA	8661	1.032	0.302	-++--+-+++	13	10.35	9	0.3229	cg09764440	37	19	18263350	PIK3R2	0.91606645564366
cg08655662	cg08655662	NA	NA	8658	-1.032	0.302	----++--++	7.1	9.686	9	0.3765	cg08655662	37	6	41438590		0.947173272652331
cg27412025	cg27412025	NA	NA	8662	-1.032	0.302	-+----+++-	47.4	17.117	9	0.04692	cg27412025	37	13	96741314		0.966291882028397
cg23218533	cg23218533	NA	NA	8661	1.032	0.302	-++++--+++	5.4	9.512	9	0.3915	cg23218533	37	19	44645662	ZNF234;ZNF234	0.941934162456879
cg25241662	cg25241662	NA	NA	8660	1.032	0.302	+-++-+-+-+	0	3.44	9	0.9443	cg25241662	37	4	15376072	C1QTNF7;C1QTNF7	0.89579751570822
cg07678594	cg07678594	NA	NA	8661	1.032	0.302	-+-+-+++++	0	7.237	9	0.6125	cg07678594	37	17	39929383	JUP;JUP	0.970860420359672
cg19811446	cg19811446	NA	NA	8661	-1.032	0.302	+-++------	0	5.202	9	0.8164	cg19811446	37	17	77006090	CANT1;CANT1;CANT1	0.907867082475972
cg06772717	cg06772717	NA	NA	8662	1.032	0.302	+++++--+-+	12.9	10.337	9	0.3239	cg06772717	37	8	72466764		0.927234451788528
cg18550847	cg18550847	NA	NA	8662	-1.032	0.302	++--+-+---	8.7	9.863	9	0.3617	cg18550847	37	14	100610570	EVL	0.949051656722962
cg07064315	cg07064315	NA	NA	8658	-1.032	0.302	--++-++---	0	5.194	9	0.817	cg07064315	37	18	33644865	RPRD1A	0.939465346085179
cg00377849	cg00377849	NA	NA	8658	1.032	0.302	+++----+++	0	6.999	9	0.6372	cg00377849	37	16	50058938	TMEM188	0.951301533770742
cg26158980	cg26158980	NA	NA	8662	-1.032	0.302	---++-++--	35.5	13.963	9	0.1237	cg26158980	37	11	3692187	CHRNA10	0.904846503271746
cg03162506	cg03162506	NA	NA	8661	1.032	0.302	+-+++++++-	50.3	18.126	9	0.03374	cg03162506	37	22	38580953		0.846109541644089
cg03537491	cg03537491	NA	NA	8662	1.032	0.302	-++--++-++	0	8.807	9	0.4552	cg03537491	37	8	107286464	OXR1	0.967348324467111
cg07849972	cg07849972	NA	NA	8662	-1.032	0.302	+++-+---+-	8.5	9.841	9	0.3635	cg07849972	37	5	122759670	CEP120;CEP120	0.91841339992908
cg02681480	cg02681480	NA	NA	8661	-1.032	0.302	+---++---+	0	7.186	9	0.6178	cg02681480	37	8	81490484		0.919534548952221
cg05552957	cg05552957	NA	NA	8662	1.032	0.302	-+-++-+--+	0	8.371	9	0.4973	cg05552957	37	16	1160722		0.91841339992908
cg23361901	cg23361901	NA	NA	8662	-1.032	0.302	-+++++--+-	0	7.78	9	0.5565	cg23361901	37	6	4019100		0.518290906522609
cg09134012	cg09134012	NA	NA	8660	-1.032	0.3021	-+-++---+-	53.7	19.451	9	0.02162	cg09134012	37	17	12921796	ELAC2;ELAC2;ELAC2	0.968681169185964
cg04063615	cg04063615	NA	NA	8662	1.032	0.3021	++-+-+-+-+	17.2	10.876	9	0.2843	cg04063615	37	12	132293388		0.898952650006909
cg16627285	cg16627285	NA	NA	8636	1.032	0.3021	+++-+++++-	11.3	10.15	9	0.3384	cg16627285	37	17	48243226	SGCA;SGCA	0.959014617848332
cg12847125	cg12847125	NA	NA	8648	-1.032	0.3021	+-+---+---	18.2	11.009	9	0.2751	cg12847125	37	8	142438036	PTP4A3;PTP4A3	0.947408534867781
cg12666279	cg12666279	NA	NA	8661	1.032	0.3021	++-+++-+++	0	7.517	9	0.5835	cg12666279	37	2	115918745	DPP10;DPP10	0.946969598819048
cg26242304	cg26242304	NA	NA	8659	1.032	0.3021	-+++-++++-	0	6.748	9	0.6633	cg26242304	37	14	101864676		0.961520642860288
cg15550953	cg15550953	NA	NA	8660	-1.032	0.3021	+-----+-++	44.1	16.112	9	0.06457	cg15550953	37	1	6036414	NPHP4	0.922681524309458
cg01434160	cg01434160	NA	NA	8658	1.032	0.3021	+++++--++-	52.4	18.925	9	0.02584	cg01434160	37	5	122422411		0.975473655702938
cg18909879	cg18909879	NA	NA	8659	-1.032	0.3021	--+----++-	34.3	13.706	9	0.1332	cg18909879	37	5	60458485	C5orf43	0.930504320507377
cg20095560	cg20095560	NA	NA	8662	-1.032	0.3021	++-+-++---	28.9	12.663	9	0.1784	cg20095560	37	19	30054873	VSTM2B	0.909092336735193
cg05801879	cg05801879	NA	NA	7925	1.032	0.3021	--+--+?+-+	38.5	13.009	8	0.1116	cg05801879	37	16	84101832	MBTPS1	0.951125458786125
cg22013370	cg22013370	NA	NA	8662	1.032	0.3021	++-++-++++	0	3.59	9	0.9363	cg22013370	37	1	241981543		0.96841183995746
cg19408149	cg19408149	NA	NA	7906	1.032	0.3021	+---+-+?-+	23.4	10.438	8	0.2356	cg19408149	37	21	43242428	PRDM15;PRDM15	0.921141126842658
cg04059696	cg04059696	NA	NA	8662	-1.032	0.3021	--++--++--	0	4.853	9	0.8469	cg04059696	37	2	27211953	MAPRE3	0.965190632153708
cg05040584	cg05040584	NA	NA	8662	-1.032	0.3021	-++----+--	0	8.411	9	0.4933	cg05040584	37	10	121411475	BAG3	0.969758416448755
cg04208435	cg04208435	NA	NA	8661	-1.032	0.3021	-----+++-+	50.3	18.095	9	0.03409	cg04208435	37	1	192116518		0.957523824651185
cg02382320	cg02382320	NA	NA	8656	1.032	0.3021	+-++++++-+	0	8.374	9	0.497	cg02382320	37	5	1090936	SLC12A7	0.947173272652331
cg01964039	cg01964039	NA	NA	8662	1.032	0.3021	-++++-+++-	33.1	13.445	9	0.1435	cg01964039	37	11	131239703	NTM	0.953967998663699
cg19392142	cg19392142	NA	NA	8659	1.032	0.3021	+++---+-++	39	14.758	9	0.09779	cg19392142	37	11	58673477		0.881737306207792
cg11717194	cg11717194	NA	NA	8658	-1.032	0.3021	-----++--+	0	5.792	9	0.7606	cg11717194	37	1	11990078		0.94443903541096
cg00872677	cg00872677	NA	NA	8660	-1.032	0.3021	-+-++++---	52.2	18.844	9	0.02655	cg00872677	37	22	50493126	TTLL8	0.967183875721454
cg19405883	cg19405883	NA	NA	8631	-1.032	0.3021	---+-+-++-	0	8.8	9	0.456	cg19405883	37	5	34687565	RAI14;RAI14;RAI14;RAI14;RAI14;RAI14	0.93863156508575
cg12119029	cg12119029	NA	NA	8659	-1.032	0.3021	---+---+--	0	7.089	9	0.6279	cg12119029	37	16	89752879	CDK10;CDK10;CDK10;CDK10;CDK10;CDK10	0.959809709374155
cg04461895	cg04461895	NA	NA	8645	1.032	0.3021	+++--++++-	58.1	21.502	9	0.0106	cg04461895	37	8	1642380	DLGAP2	0.924886300470399
cg11254196	cg11254196	NA	NA	8277	-1.032	0.3021	----?+----	0	6.834	8	0.5546	cg11254196	37	7	48109763		0.957817007235569
cg13418804	cg13418804	NA	NA	8660	1.032	0.3021	++--++++-+	0	2.922	9	0.9673	cg13418804	37	10	134593418	INPP5A	0.86217368147823
cg20152989	cg20152989	NA	NA	8662	1.032	0.3021	+++++---++	17.6	10.923	9	0.2811	cg20152989	37	8	125555365	NDUFB9	0.924538302726016
cg06233293	cg06233293	NA	NA	8658	-1.032	0.3021	----+---+-	0	6.06	9	0.7339	cg06233293	37	2	47596185	EPCAM	0.943771245673921
cg15013801	cg15013801	NA	NA	8646	1.032	0.3021	+++---++++	0	6.142	9	0.7256	cg15013801	37	10	73976790	ASCC1;C10orf104	0.957534924422454
cg04776120	cg04776120	NA	NA	8661	1.032	0.3021	-+--+-+-++	0	5.542	9	0.7847	cg04776120	37	10	60041363	CISD1	0.952463993728631
cg15171272	cg15171272	NA	NA	8659	-1.032	0.3021	+-+-+---+-	3.8	9.359	9	0.4048	cg15171272	37	17	33905444	PEX12;PEX12	0.953967998663699
cg04653928	cg04653928	NA	NA	8662	1.032	0.3021	--+--++-++	27.6	12.438	9	0.1897	cg04653928	37	16	30958289	FBXL19	0.913986916715072
cg05746188	cg05746188	NA	NA	8660	-1.032	0.3021	---+++----	37.4	14.388	9	0.1092	cg05746188	37	7	102074225	ORAI2;ORAI2	0.971915334707827
cg13973180	cg13973180	NA	NA	8661	1.032	0.3021	--+--++++-	0	6.371	9	0.7023	cg13973180	37	17	80373129	C17orf101;C17orf101	0.924872980339006
cg07082501	cg07082501	NA	NA	8661	-1.032	0.3021	+-+-+---+-	9.8	9.974	9	0.3526	cg07082501	37	17	8649552	CCDC42;CCDC42	0.887280855530225
cg24585282	cg24585282	NA	NA	8662	1.032	0.3022	++-+--+-++	68.8	28.886	9	0.0006774	cg24585282	37	13	51257555		0.948082878510447
cg00712547	cg00712547	NA	NA	8661	-1.032	0.3022	--++------	0	3.181	9	0.9567	cg00712547	37	17	65821745	BPTF;BPTF	0.904257452447656
cg03059528	cg03059528	NA	NA	8661	1.032	0.3022	+--++--+++	48.5	17.474	9	0.04179	cg03059528	37	6	127587721	RNF146	0.968337634320192
cg07871532	cg07871532	NA	NA	8657	1.032	0.3022	+--+--++++	0	3.461	9	0.9432	cg07871532	37	21	44816571		0.907290752797524
cg04823499	cg04823499	NA	NA	8658	1.032	0.3022	+++-+++-++	0	4.978	9	0.8362	cg04823499	37	5	65222365	ERBB2IP;ERBB2IP	0.933467885731326
cg27583104	cg27583104	NA	NA	8662	1.032	0.3022	--++-+++++	4.2	9.394	9	0.4017	cg27583104	37	2	240299910	HDAC4	0.950291770858813
cg11706177	cg11706177	NA	NA	8662	-1.032	0.3022	++--+-----	33.3	13.491	9	0.1416	cg11706177	37	7	155579794		0.937602516281898
cg11179816	cg11179816	NA	NA	8662	-1.032	0.3022	+++-++----	0	8.108	9	0.5233	cg11179816	37	1	213573219		0.969881154083732
cg04242078	cg04242078	NA	NA	8662	-1.032	0.3022	+-+----++-	0	8.234	9	0.5108	cg04242078	37	16	86527164		0.946133478496361
cg15462887	cg15462887	NA	NA	8662	-1.032	0.3022	+---++--+-	50.9	18.329	9	0.03154	cg15462887	37	11	27744049	BDNF	0.96686031714325
cg09498704	cg09498704	NA	NA	8662	1.032	0.3022	+++-+---+-	27.4	12.395	9	0.192	cg09498704	37	19	4607219		0.91698243834957
cg00503338	cg00503338	NA	NA	8662	1.032	0.3022	+--++++--+	0	8.246	9	0.5096	cg00503338	37	7	1538606	INTS1	0.858371471237597
cg15322207	cg15322207	NA	NA	8661	1.032	0.3022	++++----++	7.1	9.69	9	0.3761	cg15322207	37	1	211689087		0.953354300772454
cg12432568	cg12432568	NA	NA	7931	-1.032	0.3022	--+++-?---	0	4.286	8	0.8305	cg12432568	37	13	113659625	MCF2L;MCF2L	0.865823947299766
cg14099812	cg14099812	NA	NA	8654	1.032	0.3022	+++++++-+-	0	7.268	9	0.6092	cg14099812	37	9	137807097	FCN1	0.918909214585776
cg08792557	cg08792557	NA	NA	7929	-1.032	0.3022	----+-?--+	0	5.463	8	0.7071	cg08792557	37	17	75210566	SEC14L1;SEC14L1;SEC14L1;SEC14L1;SEC14L1	0.916157071008921
cg05653329	cg05653329	NA	NA	8660	1.032	0.3022	-+-+-+++-+	0	5.546	9	0.7844	cg05653329	37	1	21042988	KIF17;KIF17	0.958219272190118
cg10031793	cg10031793	NA	NA	8662	1.032	0.3022	++--+-++-+	9	9.889	9	0.3595	cg10031793	37	12	2734257	CACNA1C;CACNA1C;CACNA1C;CACNA1C;CACNA1C;CACNA1C;CACNA1C;CACNA1C;CACNA1C;CACNA1C;CACNA1C;CACNA1C;CACNA1C;CACNA1C;CACNA1C;CACNA1C;CACNA1C;CACNA1C;CACNA1C;CACNA1C;CACNA1C;CACNA1C;CACNA1C	0.95970755712558
cg12444822	cg12444822	NA	NA	8661	1.032	0.3022	+-+++++-+-	20.2	11.284	9	0.2568	cg12444822	37	1	225671904		0.9757637178922
cg14349951	cg14349951	NA	NA	8662	1.032	0.3022	+-++++-+++	0	7.895	9	0.5448	cg14349951	37	7	6388827	C7orf70	0.927435054508595
cg27274718	cg27274718	NA	NA	8655	-1.032	0.3022	+-----+++-	0	7.791	9	0.5553	cg27274718	37	3	15772890	ANKRD28	0.963905757678153
cg13820434	cg13820434	NA	NA	8662	1.032	0.3022	++---++--+	0	8.697	9	0.4657	cg13820434	37	2	47828743		0.970372646851223
cg24664590	cg24664590	NA	NA	8662	-1.032	0.3022	----+--++-	0	6.135	9	0.7263	cg24664590	37	1	894056	NOC2L	0.962771080141115
cg21648598	cg21648598	NA	NA	8661	-1.032	0.3022	--+--+++--	4.6	9.433	9	0.3983	cg21648598	37	8	74895229		0.966208279753823
cg12407844	cg12407844	NA	NA	8661	-1.032	0.3022	---+----++	0	5.031	9	0.8316	cg12407844	37	14	60558421	C14orf135	0.861381803508492
cg04528152	cg04528152	NA	NA	8653	-1.032	0.3022	+-++------	0	7.589	9	0.5761	cg04528152	37	13	99852529	UBAC2;UBAC2;UBAC2	0.967297453184807
cg23133255	cg23133255	NA	NA	8662	1.032	0.3022	-+--+-++-+	8	9.784	9	0.3683	cg23133255	37	8	91803670	NECAB1	0.955658503261151
cg24993607	cg24993607	NA	NA	8662	1.032	0.3022	+-++--+-++	3.7	9.348	9	0.4058	cg24993607	37	13	113257158		0.946355162775457
cg26938118	cg26938118	NA	NA	8662	1.032	0.3022	--+-++++-+	0	6.029	9	0.737	cg26938118	37	18	56059556	NEDD4L;NEDD4L;NEDD4L;NEDD4L;NEDD4L;NEDD4L;NEDD4L;NEDD4L;NEDD4L	0.967243204994574
cg01868896	cg01868896	NA	NA	7913	1.032	0.3022	+++-+++?+-	23.2	10.422	8	0.2366	cg01868896	37	15	52581521	MYO5C	0.926921599895626
cg01603455	cg01603455	NA	NA	8662	1.032	0.3022	+++++++--+	0	2.973	9	0.9653	cg01603455	37	7	143085632	ZYX;ZYX	0.957889722419973
cg25634484	cg25634484	NA	NA	8658	-1.032	0.3022	---+------	0	2.975	9	0.9653	cg25634484	37	8	8559074	CLDN23	0.962456609365369
cg10848291	cg10848291	NA	NA	8661	1.032	0.3022	---++-++++	0	7.452	9	0.5901	cg10848291	37	6	73334702	KCNQ5;KCNQ5;KCNQ5;KCNQ5;KCNQ5	0.911432677773068
cg07982082	cg07982082	NA	NA	8660	1.032	0.3022	-++-+++--+	41.6	15.4	9	0.08053	cg07982082	37	11	65414261	SIPA1;SIPA1	0.963419358549514
cg11183000	cg11183000	NA	NA	8658	-1.032	0.3022	+--+---+--	41.5	15.392	9	0.08072	cg11183000	37	6	122720825	HSF2;HSF2;HSF2;HSF2	0.962302197065436
cg05665651	cg05665651	NA	NA	8661	-1.032	0.3022	---+-++-+-	0	7.487	9	0.5865	cg05665651	37	16	89525202	ANKRD11	0.899451932702259
cg00745693	cg00745693	NA	NA	8662	1.032	0.3022	+--++-++-+	0	7.681	9	0.5666	cg00745693	37	7	1136023	C7orf50;C7orf50;C7orf50	0.947173272652331
cg03958041	cg03958041	NA	NA	8658	1.032	0.3022	---++++-++	0	7.433	9	0.5921	cg03958041	37	12	65283867		0.853279839408438
cg05788641	cg05788641	NA	NA	8638	1.032	0.3022	--++----++	59.6	22.25	9	0.008118	cg05788641	37	11	34074702	CAPRIN1;CAPRIN1	0.958522890930129
cg27265118	cg27265118	NA	NA	8660	-1.032	0.3022	-+-++----+	14.4	10.518	9	0.3102	cg27265118	37	3	4344949	SETMAR;SETMAR	0.848464454321738
cg15605858	cg15605858	NA	NA	8661	-1.032	0.3022	+-----+++-	43.2	15.857	9	0.06994	cg15605858	37	15	29395932	APBA2;APBA2	0.912074878094172
cg15933527	cg15933527	NA	NA	8659	-1.032	0.3022	-+-----+-+	0	8.563	9	0.4786	cg15933527	37	12	51632360	DAZAP2;DAZAP2;DAZAP2;DAZAP2;DAZAP2;DAZAP2	0.960452413487241
cg04239562	cg04239562	NA	NA	8660	1.032	0.3022	+---+++--+	7.6	9.735	9	0.3723	cg04239562	37	7	158767014		0.956074375898099
cg21110337	cg21110337	NA	NA	8657	-1.032	0.3023	+-++--+---	35.9	14.03	9	0.1213	cg21110337	37	12	113671028	TPCN1;TPCN1	0.934640413347829
cg08111167	cg08111167	NA	NA	8661	1.032	0.3023	+-+++++--+	27.5	12.41	9	0.1912	cg08111167	37	4	82135987		0.97252987691826
cg04714877	cg04714877	NA	NA	8660	-1.032	0.3023	+++-------	0	3.261	9	0.9531	cg04714877	37	7	38217832	STARD3NL	0.954313698984701
cg17938303	cg17938303	NA	NA	8662	1.031	0.3023	+--++-++-+	0	8.454	9	0.4891	cg17938303	37	1	35453742	ZMYM6	0.972029181504597
cg00042186	cg00042186	NA	NA	8662	1.032	0.3023	+++-+---++	0	3.963	9	0.9138	cg00042186	37	2	47748839	KCNK12	0.969758416448755
cg06690825	cg06690825	NA	NA	8661	1.032	0.3023	+--++++--+	4.5	9.422	9	0.3993	cg06690825	37	7	7249935	C1GALT1	0.889773545333885
cg12203957	cg12203957	NA	NA	8657	1.031	0.3023	+--+-+++++	8.6	9.849	9	0.3628	cg12203957	37	12	10322420	OLR1	0.953354300772454
cg01815150	cg01815150	NA	NA	8662	-1.032	0.3023	--+------+	0	3.69	9	0.9306	cg01815150	37	3	185304139	SENP2;SENP2	0.958089000544134
cg20674128	cg20674128	NA	NA	8649	1.032	0.3023	----+++-++	15.3	10.622	9	0.3025	cg20674128	37	19	45867181	ERCC2;ERCC2	0.973256748864089
cg03401656	cg03401656	NA	NA	8659	-1.031	0.3023	+--++++---	51.5	18.568	9	0.02913	cg03401656	37	8	142161988	DENND3	0.853279839408438
cg05841303	cg05841303	NA	NA	8662	1.032	0.3023	++-++---++	37.9	14.497	9	0.1057	cg05841303	37	19	36359302	APLP1;APLP1	0.972613833374158
cg13458001	cg13458001	NA	NA	8662	-1.031	0.3023	++---+----	0	3.329	9	0.9498	cg13458001	37	8	81143807		0.911215149210272
cg26088662	cg26088662	NA	NA	8661	1.032	0.3023	-++++---++	0	5.836	9	0.7562	cg26088662	37	5	159399005	ADRA1B	0.95108484693483
cg17627427	cg17627427	NA	NA	8662	1.032	0.3023	+-++-+-+-+	7.4	9.723	9	0.3734	cg17627427	37	13	23472381		0.950949843521476
cg01046798	cg01046798	NA	NA	8662	1.032	0.3023	+---+++-++	50.3	18.105	9	0.03398	cg01046798	37	6	43464075	TJAP1;TJAP1;TJAP1;TJAP1;TJAP1;TJAP1;TJAP1	0.964285405644015
cg00605523	cg00605523	NA	NA	8658	-1.031	0.3023	+-++------	0	5.546	9	0.7844	cg00605523	37	2	238523251		0.962140672508347
cg11166303	cg11166303	NA	NA	7928	-1.031	0.3023	----+-?+++	50.5	16.162	8	0.04011	cg11166303	37	2	3320529	TSSC1	0.90311765149831
cg06215569	cg06215569	NA	NA	8662	-1.032	0.3023	--+---+-++	0	4.792	9	0.852	cg06215569	37	1	110611465	ALX3	0.963905757678153
cg25857090	cg25857090	NA	NA	8652	-1.032	0.3023	-+--------	0	4.008	9	0.9109	cg25857090	37	21	46975435		0.813315177918369
cg14027152	cg14027152	NA	NA	8654	-1.031	0.3023	-++++---+-	0	7.775	9	0.557	cg14027152	37	2	190306318	WDR75	0.969243977037408
cg11400707	cg11400707	NA	NA	8662	1.031	0.3023	++-++++++-	0	5.674	9	0.772	cg11400707	37	20	61318513		0.963326920461716
cg04052934	cg04052934	NA	NA	8662	1.032	0.3023	-+-+--++++	27.1	12.345	9	0.1945	cg04052934	37	6	147179017		0.866016545219307
cg17289942	cg17289942	NA	NA	8653	1.031	0.3023	-+----++++	0	6.407	9	0.6986	cg17289942	37	7	38469108	AMPH;AMPH	0.947173272652331
cg22436229	cg22436229	NA	NA	8661	1.032	0.3023	-++-----++	22.7	11.648	9	0.2339	cg22436229	37	1	26437241	PDIK1L;PDIK1L;PDIK1L	0.863793290336039
cg25705452	cg25705452	NA	NA	8659	-1.032	0.3023	+-----+-+-	0	8.524	9	0.4823	cg25705452	37	8	1048844		0.894395175118528
cg23440144	cg23440144	NA	NA	8661	1.031	0.3023	--++--++++	0	6.325	9	0.707	cg23440144	37	3	136016212	PCCB	0.950050080759565
cg05294243	cg05294243	NA	NA	8662	-1.031	0.3023	---++--+--	0	4.901	9	0.8429	cg05294243	37	19	51569106	KLK13	0.958298117881764
cg04437407	cg04437407	NA	NA	8657	-1.031	0.3023	++------+-	0	4.383	9	0.8845	cg04437407	37	14	94760793	SERPINA10;SERPINA10	0.968697270825333
cg17217004	cg17217004	NA	NA	8659	1.032	0.3023	+-+----+++	33.4	13.517	9	0.1406	cg17217004	37	22	30752498	SF3A1;SF3A1;CCDC157	0.943074127186429
cg18361031	cg18361031	NA	NA	8657	-1.031	0.3023	-+--+-----	0	4.899	9	0.843	cg18361031	37	2	242626259	DTYMK;DTYMK;DTYMK;DTYMK;DTYMK	0.95262854436159
cg17420395	cg17420395	NA	NA	8660	-1.031	0.3023	----+++---	0	7.383	9	0.5973	cg17420395	37	1	16762998	SPATA21	0.947588459632367
cg17621241	cg17621241	NA	NA	8662	-1.032	0.3023	-+--+----+	5.9	9.561	9	0.3872	cg17621241	37	13	113622038	MCF2L	0.890904105262368
cg17500189	cg17500189	NA	NA	8661	-1.031	0.3023	-+-++--+--	0	6.177	9	0.7221	cg17500189	37	1	56943686		0.923514913657508
cg04132023	cg04132023	NA	NA	8662	-1.031	0.3023	-----+-++-	50.3	18.096	9	0.03408	cg04132023	37	6	28109414	ZNF192	0.937278565443988
cg00625177	cg00625177	NA	NA	8656	-1.032	0.3023	--++-+----	0	7.025	9	0.6345	cg00625177	37	16	72127456	TXNL4B;TXNL4B;DHX38;TXNL4B;TXNL4B	0.941126598675423
cg02027735	cg02027735	NA	NA	8661	-1.032	0.3023	+-+------+	16	10.719	9	0.2954	cg02027735	37	20	37233764	C20orf95	0.971353510985538
cg24946117	cg24946117	NA	NA	8609	-1.031	0.3024	--++---+-+	2.6	9.237	9	0.4157	cg24946117	37	11	56615725		0.97215061588183
cg13512268	cg13512268	NA	NA	8662	1.031	0.3024	---+-+++-+	0	6.508	9	0.6882	cg13512268	37	7	27183973	HOXA5	0.9757637178922
cg00673202	cg00673202	NA	NA	7932	1.031	0.3024	+-++--?-++	0	6.733	8	0.5657	cg00673202	37	12	117176563	C12orf49;RNFT2;RNFT2	0.961810282371312
cg20900829	cg20900829	NA	NA	8662	-1.031	0.3024	-+--+-++--	0	6.856	9	0.6521	cg20900829	37	7	134918320	STRA8	0.937790254379353
cg18824043	cg18824043	NA	NA	8659	1.031	0.3024	++-++++-++	0	2.374	9	0.9841	cg18824043	37	20	373122	TRIB3	0.945431569499081
cg07456503	cg07456503	NA	NA	8662	1.031	0.3024	--+++++++-	0	5.701	9	0.7694	cg07456503	37	10	135045023	UTF1	0.93005946142207
cg03785807	cg03785807	NA	NA	8662	1.031	0.3024	+-++---+++	0	5.699	9	0.7696	cg03785807	37	3	81811053	GBE1	0.942964495632291
cg01112899	cg01112899	NA	NA	8660	1.031	0.3024	--++-+++--	30.7	12.99	9	0.1631	cg01112899	37	7	44278309	CAMK2B;CAMK2B;CAMK2B;CAMK2B;CAMK2B;CAMK2B;CAMK2B;CAMK2B	0.972332300744155
cg18832029	cg18832029	NA	NA	8659	-1.031	0.3024	+---+---+-	40.6	15.151	9	0.08688	cg18832029	37	20	40321656		0.938985701529227
cg21507882	cg21507882	NA	NA	8659	1.031	0.3024	-++-++-+++	31.4	13.128	9	0.1569	cg21507882	37	5	61708357	IPO11	0.963326920461716
cg04121938	cg04121938	NA	NA	8662	-1.031	0.3024	+---++---+	30.1	12.883	9	0.168	cg04121938	37	1	201509415		0.907290752797524
cg17973694	cg17973694	NA	NA	8662	1.031	0.3024	-+--+++-++	0	7.155	9	0.6209	cg17973694	37	6	32818212	TAP1	0.960160639195606
cg17815049	cg17815049	NA	NA	8658	1.031	0.3024	+---+-++++	18.2	10.998	9	0.2758	cg17815049	37	1	246728663	CNST;TFB2M;CNST	0.95907400241306
cg23202053	cg23202053	NA	NA	8661	-1.031	0.3024	---++-++--	19.3	11.155	9	0.2652	cg23202053	37	19	1815917	REXO1	0.892521184398058
cg08242323	cg08242323	NA	NA	8662	1.031	0.3024	-++--+-+++	7.8	9.756	9	0.3706	cg08242323	37	2	128615134	POLR2D	0.947971948514375
cg25033972	cg25033972	NA	NA	8657	-1.031	0.3024	-+-++--+--	3.8	9.359	9	0.4048	cg25033972	37	21	43188171	RIPK4	0.961676346425008
cg22096465	cg22096465	NA	NA	8662	1.031	0.3024	-+++-++++-	7.6	9.738	9	0.3721	cg22096465	37	17	47944999		0.931420361146416
cg19247551	cg19247551	NA	NA	8657	-1.031	0.3024	+---+++++-	23.2	11.718	9	0.2297	cg19247551	37	21	47878552	DIP2A;DIP2A;DIP2A;DIP2A;DIP2A;DIP2A;DIP2A	0.972972762263184
cg19500766	cg19500766	NA	NA	8661	1.031	0.3024	+-+-+----+	22.7	11.641	9	0.2343	cg19500766	37	7	127841927		0.89688576898671
cg14134497	cg14134497	NA	NA	8662	1.031	0.3024	+++++-+--+	0	6.106	9	0.7292	cg14134497	37	18	32074251	DTNA;DTNA;DTNA	0.686637289985918
cg00087906	cg00087906	NA	NA	8656	1.031	0.3024	-+++-+---+	7.3	9.708	9	0.3747	cg00087906	37	16	55513415	MMP2	0.969881154083732
cg01431993	cg01431993	NA	NA	8660	-1.031	0.3024	--++++----	3.1	9.286	9	0.4113	cg01431993	37	2	182542864	NEUROD1	0.975315186206673
cg05429117	cg05429117	NA	NA	8660	-1.031	0.3024	--+------+	0	4.64	9	0.8645	cg05429117	37	10	83630419		0.929514576130593
cg22994281	cg22994281	NA	NA	8654	1.031	0.3024	-+---++-+-	0	8.583	9	0.4767	cg22994281	37	2	228029448	COL4A3;COL4A3;COL4A3;COL4A3;COL4A4	0.941126598675423
cg10751070	cg10751070	NA	NA	8661	1.031	0.3024	--++----++	16.4	10.763	9	0.2923	cg10751070	37	10	96143568		0.847875604288302
cg02587624	cg02587624	NA	NA	8629	1.031	0.3024	++++---+++	0	4.139	9	0.902	cg02587624	37	7	27240181	HOXA13	0.945296995628044
cg18069095	cg18069095	NA	NA	8659	1.031	0.3024	+-+++-+-+-	15.6	10.666	9	0.2993	cg18069095	37	2	3447573	TTC15	0.9757637178922
cg03351460	cg03351460	NA	NA	8660	-1.031	0.3024	---++----+	0	7.145	9	0.622	cg03351460	37	19	19007311	GDF1;LASS1;LASS1	0.966291882028397
cg09551172	cg09551172	NA	NA	8662	-1.031	0.3024	-----+--+-	0	2.012	9	0.9913	cg09551172	37	1	100315427	AGL;AGL;AGL;AGL;AGL	0.832621941632481
cg10173586	cg10173586	NA	NA	8659	-1.031	0.3024	---+--+--+	26.8	12.296	9	0.1971	cg10173586	37	8	145020593	PLEC1;PLEC1;MIR661;PLEC1;PLEC1	0.950626471134866
cg17209276	cg17209276	NA	NA	8658	-1.031	0.3024	-----+-+-+	0	8.212	9	0.5129	cg17209276	37	5	11812303	CTNND2	0.93640615472313
cg25807671	cg25807671	NA	NA	7915	1.031	0.3024	-+++--?+++	19.1	9.888	8	0.273	cg25807671	37	19	7620165	PNPLA6;PNPLA6;PNPLA6;PNPLA6;PNPLA6	0.955105282362616
cg04170071	cg04170071	NA	NA	8629	-1.031	0.3024	+----+++--	0	4.93	9	0.8404	cg04170071	37	2	114384894	RPL23AP7;RPL23AP7;RABL2A;RABL2A;RABL2A;RPL23AP7;RABL2A;RPL23AP7;RPL23AP7	0.891638505876711
cg05646515	cg05646515	NA	NA	8662	-1.031	0.3024	----+++-+-	9.2	9.909	9	0.3579	cg05646515	37	16	964974	LMF1	0.955658503261151
cg13125537	cg13125537	NA	NA	8660	-1.031	0.3024	+-----+-+-	23.2	11.726	9	0.2292	cg13125537	37	17	7037323		0.931020512699361
cg23693485	cg23693485	NA	NA	8661	-1.031	0.3024	-+-+-++---	17.8	10.951	9	0.2791	cg23693485	37	6	13381043	GFOD1	0.962167274578337
cg24254488	cg24254488	NA	NA	8662	-1.031	0.3024	-+-+-----+	1.5	9.141	9	0.4244	cg24254488	37	7	25991654		0.971949492220073
cg09141748	cg09141748	NA	NA	8662	-1.031	0.3024	+-+--+++--	0	6.113	9	0.7285	cg09141748	37	2	236659029	AGAP1;AGAP1	0.957322148770142
cg18294233	cg18294233	NA	NA	8656	1.031	0.3024	++--+-+-++	0	8.388	9	0.4956	cg18294233	37	20	50162993	NFATC2	0.949162470645765
cg06277909	cg06277909	NA	NA	8661	1.031	0.3024	+---++++++	39.3	14.828	9	0.09578	cg06277909	37	16	951805	LMF1	0.9253384936862
cg06839213	cg06839213	NA	NA	8660	1.031	0.3024	++++++-++-	0	7.985	9	0.5357	cg06839213	37	12	123755247	CDK2AP1	0.860289924015946
cg14288281	cg14288281	NA	NA	8660	1.031	0.3025	++++----++	0	8.681	9	0.4672	cg14288281	37	1	1093457		0.937479652306806
cg21006425	cg21006425	NA	NA	8662	1.031	0.3025	+--++++-++	41.1	15.27	9	0.08379	cg21006425	37	7	99002374	PDAP1	0.895930662356091
cg22623649	cg22623649	NA	NA	8657	1.031	0.3025	++-++-+--+	36.5	14.166	9	0.1165	cg22623649	37	8	99179021		0.954909528575452
cg00022259	cg00022259	NA	NA	8662	1.031	0.3025	+-++-++--+	23.6	11.787	9	0.2256	cg00022259	37	12	133385284	GOLGA3	0.941126598675423
cg16649999	cg16649999	NA	NA	8661	1.031	0.3025	+++-+-+++-	0	6.317	9	0.7078	cg16649999	37	16	48545529		0.779418527841661
cg13443950	cg13443950	NA	NA	8662	-1.031	0.3025	--+--++++-	11.9	10.216	9	0.3333	cg13443950	37	4	138584567		0.802321269060374
cg00218914	cg00218914	NA	NA	8662	1.031	0.3025	+-+++----+	0	4.676	9	0.8616	cg00218914	37	3	129146731	C3orf25	0.9757637178922
cg02395280	cg02395280	NA	NA	8661	1.031	0.3025	+-+-+---++	32.7	13.364	9	0.1468	cg02395280	37	15	69606596	PAQR5;PAQR5	0.908195824083638
cg13468680	cg13468680	NA	NA	8656	1.031	0.3025	+--+++++++	0	7.888	9	0.5455	cg13468680	37	9	139393050	NOTCH1	0.972029181504597
cg18328190	cg18328190	NA	NA	8662	1.031	0.3025	--++-+++--	27.9	12.479	9	0.1876	cg18328190	37	3	37427383		0.958328530793298
cg21539594	cg21539594	NA	NA	8662	1.031	0.3025	++-+++---+	37.1	14.31	9	0.1117	cg21539594	37	1	43765867	TIE1	0.965190632153708
cg24789562	cg24789562	NA	NA	8659	-1.031	0.3025	-+--++--+-	56.4	20.627	9	0.01441	cg24789562	37	11	27842648		0.852474385076131
cg24237081	cg24237081	NA	NA	8660	1.031	0.3025	-+-++--+++	11.9	10.218	9	0.3331	cg24237081	37	12	24102807	SOX5;SOX5	0.955800561605895
cg06076350	cg06076350	NA	NA	8662	1.031	0.3025	++--+++++-	0	5.786	9	0.7611	cg06076350	37	7	157294107		0.948799731057319
cg09663219	cg09663219	NA	NA	8660	-1.031	0.3025	+------+-+	57.9	21.384	9	0.01105	cg09663219	37	16	75691166	TERF2IP	0.948127627171539
cg03727433	cg03727433	NA	NA	8662	1.031	0.3025	-++-+++--+	0	4.799	9	0.8515	cg03727433	37	11	92648898		0.890458145557938
cg02820646	cg02820646	NA	NA	8661	1.031	0.3025	-++---+++-	8.2	9.804	9	0.3666	cg02820646	37	11	115398838		0.919822484890412
cg13802666	cg13802666	NA	NA	8661	1.031	0.3025	+++-+-++--	19.8	11.216	9	0.2612	cg13802666	37	1	171611863	MYOC	0.910718340128973
cg07843572	cg07843572	NA	NA	8661	-1.031	0.3025	--+----+-+	0	8.893	9	0.4472	cg07843572	37	19	14016952	C19orf57;CC2D1A	0.93863156508575
cg14511923	cg14511923	NA	NA	8646	-1.031	0.3025	+-+-++-++-	0	6.519	9	0.6871	cg14511923	37	1	7842369		0.922681524309458
cg09517075	cg09517075	NA	NA	8662	1.031	0.3025	+-+-+++--+	29.5	12.767	9	0.1734	cg09517075	37	8	22133004	PIWIL2;PIWIL2	0.946969598819048
cg18937330	cg18937330	NA	NA	8661	-1.031	0.3025	--+++---+-	14.3	10.501	9	0.3115	cg18937330	37	4	80994550	ANTXR2;ANTXR2	0.948082878510447
cg02418025	cg02418025	NA	NA	8662	1.031	0.3025	+++-+-+-++	8.6	9.844	9	0.3633	cg02418025	37	19	4584005		0.875011078171795
cg04726784	cg04726784	NA	NA	8660	-1.031	0.3025	++-----+--	0	6.016	9	0.7384	cg04726784	37	5	140793307	PCDHGA4;PCDHGA6;PCDHGA9;PCDHGA1;PCDHGA8;PCDHGA5;PCDHGB1;PCDHGA10;PCDHGB4;PCDHGA3;PCDHGA10;PCDHGA2;PCDHGB6;PCDHGA7;PCDHGB2;PCDHGB5;PCDHGB3	0.969963116045127
cg21639613	cg21639613	NA	NA	8661	1.031	0.3025	+++++++-+-	0	8.148	9	0.5193	cg21639613	37	21	45402683	AGPAT3;AGPAT3	0.93276641389451
cg16195496	cg16195496	NA	NA	8659	1.031	0.3025	-+++++-+--	29.8	12.814	9	0.1712	cg16195496	37	5	79703734	ZFYVE16;ZFYVE16	0.971915334707827
cg26664455	cg26664455	NA	NA	8655	-1.031	0.3025	-+--++----	0	4.237	9	0.8951	cg26664455	37	2	73298989	SFXN5	0.939368559661976
cg14102267	cg14102267	NA	NA	8660	1.031	0.3025	+++--++-++	49.5	17.83	9	0.0372	cg14102267	37	9	112402515	PALM2;PALM2	0.832392441072841
cg17056089	cg17056089	NA	NA	8661	1.031	0.3025	+-+++-+-+-	0	5.65	9	0.7744	cg17056089	37	1	104112143	LOC648740;AMY2B	0.940548316464287
cg16200799	cg16200799	NA	NA	8652	-1.031	0.3025	------+++-	24.7	11.945	9	0.2165	cg16200799	37	17	60717850	MRC2	0.908490527413972
cg16535062	cg16535062	NA	NA	8662	-1.031	0.3025	-++-+-----	2	9.188	9	0.4201	cg16535062	37	11	14521425	COPB1;COPB1;COPB1;COPB1	0.927712578184877
cg08461425	cg08461425	NA	NA	8659	-1.031	0.3025	----+++--+	50.1	18.053	9	0.03456	cg08461425	37	12	121971790	KDM2B;KDM2B	0.961349065945669
cg02382532	cg02382532	NA	NA	8661	1.031	0.3025	++-+-++-++	5.5	9.526	9	0.3902	cg02382532	37	6	42110867	C6orf132	0.85056701119765
cg00064284	cg00064284	NA	NA	8660	-1.031	0.3025	--++------	0	3.398	9	0.9464	cg00064284	37	11	101981184	YAP1;YAP1	0.883037070642057
cg01341572	cg01341572	NA	NA	8654	-1.031	0.3025	+--+--+-+-	36.5	14.177	9	0.1162	cg01341572	37	12	121416512	HNF1A	0.907772845386085
cg19918297	cg19918297	NA	NA	8659	1.031	0.3025	+---+++--+	0	6.831	9	0.6547	cg19918297	37	7	124574073		0.965433542690538
cg18484139	cg18484139	NA	NA	8654	1.031	0.3025	-+-+-+++-+	0	7.885	9	0.5458	cg18484139	37	3	98108648	OR5K3	0.890458145557938
cg00326251	cg00326251	NA	NA	8661	-1.031	0.3025	---++--+--	43.7	15.984	9	0.06721	cg00326251	37	8	23262648	LOXL2	0.955795471743876
cg25097514	cg25097514	NA	NA	8660	1.031	0.3025	+++-+--+++	0	7.825	9	0.5519	cg25097514	37	2	219157373	TMBIM1;PNKD	0.975053637255066
cg12431496	cg12431496	NA	NA	8662	1.031	0.3025	++++-+++++	0	4.341	9	0.8876	cg12431496	37	13	56138482		0.974040168619452
cg05364829	cg05364829	NA	NA	8660	-1.031	0.3025	-++-+--+--	27.1	12.344	9	0.1946	cg05364829	37	1	21671910	ECE1;ECE1	0.974040168619452
cg18688254	cg18688254	NA	NA	8657	-1.031	0.3025	---+++-++-	0	8.976	9	0.4395	cg18688254	37	14	24701745	GMPR2;GMPR2;GMPR2;GMPR2;GMPR2;NEDD8;GMPR2	0.895224674337828
cg23549117	cg23549117	NA	NA	8660	1.031	0.3025	++-+-+-+++	0	4.925	9	0.8408	cg23549117	37	7	100490934	ACHE;ACHE	0.959041468320369
cg17434643	cg17434643	NA	NA	8661	1.031	0.3026	+++-++++-+	0	5.784	9	0.7614	cg17434643	37	20	61805067		0.975315186206673
cg02746725	cg02746725	NA	NA	8661	-1.031	0.3026	+++--++---	12.3	10.258	9	0.33	cg02746725	37	2	177054306	HOXD1	0.918685196555127
cg13729548	cg13729548	NA	NA	8647	1.031	0.3026	+-+++-+---	0	7.624	9	0.5724	cg13729548	37	14	93405937	ITPK1	0.957116035884997
cg00250391	cg00250391	NA	NA	8661	1.031	0.3026	-+--++++++	9.7	9.963	9	0.3535	cg00250391	37	11	93850000		0.945281572567203
cg07808661	cg07808661	NA	NA	8659	-1.031	0.3026	+-+----++-	30.9	13.031	9	0.1612	cg07808661	37	18	5237922	C18orf18;LOC339290	0.969960380271958
cg14853406	cg14853406	NA	NA	8661	1.031	0.3026	+++-+-+--+	4.7	9.442	9	0.3976	cg14853406	37	1	41488323	SLFNL1;SLFNL1	0.95524246248708
cg15322430	cg15322430	NA	NA	8660	-1.031	0.3026	+--+-+--+-	0	4.285	9	0.8917	cg15322430	37	1	40157251	HPCAL4	0.855517335454109
cg09022852	cg09022852	NA	NA	8661	1.031	0.3026	--+++-++-+	0	6.857	9	0.652	cg09022852	37	5	161555	PLEKHG4B	0.924488687153129
cg27524460	cg27524460	NA	NA	8661	1.031	0.3026	-+++++--++	17.6	10.923	9	0.281	cg27524460	37	19	14586840	PTGER1	0.948602628876536
cg21604741	cg21604741	NA	NA	8662	1.031	0.3026	+++--++-++	0	5.863	9	0.7535	cg21604741	37	2	27713092	IFT172	0.943632112711681
cg00691974	cg00691974	NA	NA	8654	-1.031	0.3026	---+--++-+	42.7	15.693	9	0.07357	cg00691974	37	4	185087958	ENPP6	0.966291882028397
cg24132006	cg24132006	NA	NA	8659	-1.031	0.3026	--+++--+--	4.9	9.467	9	0.3954	cg24132006	37	13	42846305	AKAP11;AKAP11	0.96841183995746
cg13520315	cg13520315	NA	NA	8659	-1.031	0.3026	--+--+---+	0	3.806	9	0.9237	cg13520315	37	14	24740853	RABGGTA;RABGGTA	0.916387742213785
cg20263686	cg20263686	NA	NA	8660	-1.031	0.3026	+--++-+-+-	0	6.356	9	0.7039	cg20263686	37	8	41643429	ANK1;ANK1;ANK1;ANK1;ANK1	0.945726005976446
cg22791807	cg22791807	NA	NA	7932	1.031	0.3026	-+-+-+?+++	60.4	20.178	8	0.009683	cg22791807	37	6	24721892		0.956074375898099
cg03421236	cg03421236	NA	NA	8662	1.031	0.3026	++++++-+-+	0	3.654	9	0.9327	cg03421236	37	16	49486155		0.859746448941251
cg11445760	cg11445760	NA	NA	8660	-1.031	0.3026	+---+----+	0	5.675	9	0.772	cg11445760	37	11	64546351	SF1;SF1;SF1;SF1	0.973734672889005
cg09816018	cg09816018	NA	NA	7932	-1.031	0.3026	++----?-+-	0	1.916	8	0.9835	cg09816018	37	6	30080295	TRIM31	0.875696052964876
cg14245235	cg14245235	NA	NA	8657	1.031	0.3026	+-+-+-++++	0	5.747	9	0.765	cg14245235	37	10	4325258		0.872341371839635
cg07731455	cg07731455	NA	NA	8657	1.031	0.3026	+++++-+-++	0	3.313	9	0.9506	cg07731455	37	3	14220336	LSM3;XPC;XPC;XPC;LSM3	0.945286530784105
cg19920899	cg19920899	NA	NA	8655	-1.031	0.3026	+-++----+-	17.2	10.871	9	0.2847	cg19920899	37	9	88969839	ZCCHC6	0.974259565228929
cg21695485	cg21695485	NA	NA	8662	-1.031	0.3026	-+-+--+---	0	4.059	9	0.9075	cg21695485	37	11	66824219	RHOD	0.844831621291319
cg21503490	cg21503490	NA	NA	8661	-1.031	0.3026	+--+-+----	0	2.262	9	0.9866	cg21503490	37	7	6773787	PMS2CL	0.973064623702045
cg24121867	cg24121867	NA	NA	8661	-1.031	0.3026	+-+++--+--	0	8.909	9	0.4457	cg24121867	37	19	7985189	SNAPC2;SNAPC2	0.833109260088139
cg14256699	cg14256699	NA	NA	8659	-1.031	0.3026	++---+-++-	16	10.716	9	0.2957	cg14256699	37	17	41836026	SOST	0.95510466896536
cg11111696	cg11111696	NA	NA	8662	1.031	0.3026	-++-++--+-	8.3	9.819	9	0.3653	cg11111696	37	10	31320775	ZNF438;ZNF438;ZNF438;ZNF438;ZNF438;ZNF438;ZNF438;ZNF438;ZNF438;ZNF438;ZNF438;ZNF438;ZNF438	0.959779818166021
cg01762626	cg01762626	NA	NA	8659	-1.031	0.3026	-+++----+-	45.4	16.496	9	0.05722	cg01762626	37	16	4784081	ANKS3;ANKS3;C16orf71	0.936769868854799
cg10130426	cg10130426	NA	NA	8640	-1.031	0.3026	+++-----+-	0	7.651	9	0.5697	cg10130426	37	14	102094930		0.940303749433868
cg24587621	cg24587621	NA	NA	8662	1.031	0.3026	++-++---+-	38.8	14.718	9	0.09899	cg24587621	37	2	47143332	MCFD2;MCFD2;MCFD2;MCFD2;MCFD2;MCFD2;MCFD2	0.786947062822974
cg26298273	cg26298273	NA	NA	8662	1.031	0.3027	+-++-+++++	0	5.782	9	0.7615	cg26298273	37	6	3445271	SLC22A23;SLC22A23	0.97362108460291
cg01279933	cg01279933	NA	NA	8662	-1.031	0.3027	+-+--++-+-	0	7.638	9	0.571	cg01279933	37	19	10663970	ATG4D;KRI1	0.916387742213785
cg10812439	cg10812439	NA	NA	8662	-1.031	0.3027	-+++---+--	0	4.174	9	0.8996	cg10812439	37	10	80862771	ZMIZ1	0.970352231782885
cg22012299	cg22012299	NA	NA	8661	1.031	0.3027	-++-++++++	52.1	18.783	9	0.0271	cg22012299	37	13	102360643	ITGBL1	0.958491001912054
cg24132606	cg24132606	NA	NA	8661	-1.031	0.3027	-+--+++---	0	7.31	9	0.6049	cg24132606	37	10	81788379		0.963310495341594
cg13897134	cg13897134	NA	NA	8659	-1.031	0.3027	+-+-+--+--	2.5	9.227	9	0.4166	cg13897134	37	3	147120248	ZIC4;ZIC4;ZIC4	0.963711700907188
cg06689180	cg06689180	NA	NA	8660	-1.031	0.3027	+-++-+-+--	74.9	35.913	9	4.108e-05	cg06689180	37	21	35831010	KCNE1;KCNE1;KCNE1	0.919534548952221
cg05648367	cg05648367	NA	NA	8662	1.031	0.3027	-++-+---++	12.8	10.32	9	0.3252	cg05648367	37	8	26240675	BNIP3L	0.951605715305236
cg08777095	cg08777095	NA	NA	8659	-1.031	0.3027	+----++---	0	5.908	9	0.749	cg08777095	37	2	87052406	CD8B;CD8B;CD8B	0.959657046436568
cg24940155	cg24940155	NA	NA	8659	1.031	0.3027	-+-++--+++	0	8.025	9	0.5316	cg24940155	37	13	93896820	GPC6	0.934717704391316
cg07056138	cg07056138	NA	NA	8660	1.031	0.3027	+-+++++++-	0	7.329	9	0.6029	cg07056138	37	8	103120260	NCALD;NCALD;NCALD;NCALD;NCALD;NCALD;NCALD	0.897543137280687
cg02086952	cg02086952	NA	NA	8662	1.031	0.3027	+------++-	35.7	13.998	9	0.1224	cg02086952	37	17	54911499	DGKE;DGKE	0.881424889749507
cg22397520	cg22397520	NA	NA	8655	-1.031	0.3027	-+-+---+--	0	8.965	9	0.4405	cg22397520	37	1	43833587	ELOVL1;ELOVL1	0.939881499824713
cg05351257	cg05351257	NA	NA	8662	1.031	0.3027	+++-+-++--	0	6.209	9	0.7188	cg05351257	37	11	6280583	CCKBR	0.963707366340116
cg00426056	cg00426056	NA	NA	8661	-1.031	0.3027	-++----+--	21.7	11.501	9	0.2429	cg00426056	37	6	33385896	CUTA;CUTA;CUTA;CUTA;CUTA;CUTA;CUTA;CUTA;CUTA	0.908558795042959
cg00665482	cg00665482	NA	NA	7925	-1.031	0.3027	--+---?++-	0	4.807	8	0.778	cg00665482	37	7	631926	PRKAR1B;PRKAR1B;PRKAR1B;PRKAR1B;PRKAR1B;PRKAR1B	0.83537538388705
cg12109455	cg12109455	NA	NA	8661	1.031	0.3027	+++++---++	0	6.268	9	0.7128	cg12109455	37	10	134000737	DPYSL4	0.965065877555278
cg10726725	cg10726725	NA	NA	8659	-1.031	0.3027	+-+-+++---	53	19.147	9	0.02397	cg10726725	37	8	140930736	TRAPPC9;TRAPPC9	0.888061482281474
cg25159376	cg25159376	NA	NA	8659	-1.031	0.3027	++------+-	32.9	13.418	9	0.1446	cg25159376	37	14	50159763	KLHDC1	0.79277889309258
cg14426788	cg14426788	NA	NA	8658	1.031	0.3027	+-++++--++	38.3	14.597	9	0.1026	cg14426788	37	2	159312727	PKP4;CCDC148;PKP4;CCDC148	0.929723863732942
cg10384919	cg10384919	NA	NA	8659	1.031	0.3027	+-+++++++-	0	4.523	9	0.8738	cg10384919	37	22	42095430	MEI1	0.947588459632367
cg21130958	cg21130958	NA	NA	8661	1.031	0.3027	-++--+++-+	23	11.695	9	0.231	cg21130958	37	8	75898238	CRISPLD1	0.918811233663206
cg24417626	cg24417626	NA	NA	8656	1.031	0.3027	-+-++++---	0	7.841	9	0.5502	cg24417626	37	2	241262558		0.970352231782885
cg05757005	cg05757005	NA	NA	7917	-1.031	0.3027	+--+--?-+-	0	4.934	8	0.7646	cg05757005	37	4	755017	PCGF3	0.949265597166853
cg27561072	cg27561072	NA	NA	8662	-1.031	0.3027	-+--+--+--	0	7.1	9	0.6267	cg27561072	37	1	19812431	CAPZB	0.888854603561926
cg18672986	cg18672986	NA	NA	8661	-1.031	0.3027	+---+---+-	17.2	10.868	9	0.2849	cg18672986	37	19	35521772	SCN1B;SCN1B	0.953354300772454
cg24105147	cg24105147	NA	NA	8654	1.031	0.3027	+-+--++++-	49.7	17.899	9	0.03636	cg24105147	37	1	112803940		0.942964495632291
cg03147051	cg03147051	NA	NA	8662	1.031	0.3027	-+-+-+++-+	10	9.994	9	0.3509	cg03147051	37	2	55923768		0.9753882820107
cg18455364	cg18455364	NA	NA	8661	-1.031	0.3027	--+++-+---	0	7.925	9	0.5417	cg18455364	37	14	100749461		0.957116035884997
cg22875239	cg22875239	NA	NA	8661	1.031	0.3027	++-+-+-+++	0	6.18	9	0.7218	cg22875239	37	15	68399221	PIAS1	0.959620056996694
cg08815745	cg08815745	NA	NA	8658	1.031	0.3027	+-+-++++-+	0	6.95	9	0.6423	cg08815745	37	17	36828454	C17orf96;C17orf96	0.948735677533621
cg01456663	cg01456663	NA	NA	7932	1.031	0.3027	-+--+-?+-+	0	7.972	8	0.4363	cg01456663	37	7	152720150		0.969118193779398
cg07847452	cg07847452	NA	NA	8661	-1.031	0.3027	-----+++--	21.6	11.482	9	0.2441	cg07847452	37	16	10695161		0.970105095643797
cg05937781	cg05937781	NA	NA	8662	1.031	0.3027	+-+++-++-+	33	13.427	9	0.1442	cg05937781	37	6	168470219	FRMD1;FRMD1	0.959014617848332
cg08608974	cg08608974	NA	NA	8662	1.031	0.3027	++--+---++	38.8	14.706	9	0.09934	cg08608974	37	14	30396845	PRKD1;PRKD1	0.970868354359477
cg18053948	cg18053948	NA	NA	8662	-1.031	0.3027	+--+--++--	0	6.049	9	0.735	cg18053948	37	12	132936807		0.972229691463836
cg00203035	cg00203035	NA	NA	8659	-1.031	0.3027	+-+--+----	0	2.523	9	0.9803	cg00203035	37	16	4674659	MGRN1;MGRN1;MGRN1;MGRN1	0.963905757678153
cg06178054	cg06178054	NA	NA	8660	-1.031	0.3027	----+---+-	0	4.253	9	0.894	cg06178054	37	13	41495913	SUGT1L1	0.94237811536828
cg16478012	cg16478012	NA	NA	8662	-1.031	0.3027	-+-++-----	0	7.638	9	0.571	cg16478012	37	16	87425779	FBXO31;MAP1LC3B	0.9757637178922
cg13139203	cg13139203	NA	NA	8661	-1.031	0.3027	+-+-++--+-	0	5.282	9	0.809	cg13139203	37	11	63581631	C11orf84	0.959041468320369
cg09801828	cg09801828	NA	NA	8655	1.031	0.3027	----++++++	0	7.73	9	0.5615	cg09801828	37	20	33462656	ACSS2	0.970666661524935
cg08852035	cg08852035	NA	NA	8659	1.031	0.3027	+--+--++-+	24.7	11.958	9	0.2157	cg08852035	37	6	7985346	MGC26597	0.813315177918369
cg07561162	cg07561162	NA	NA	8661	-1.031	0.3027	+----+--+-	23.2	11.712	9	0.23	cg07561162	37	16	10174417	GRIN2A;GRIN2A;GRIN2A	0.94873990711055
cg04110750	cg04110750	NA	NA	8284	1.031	0.3027	---+?++-++	6.9	8.595	8	0.3776	cg04110750	37	16	69646130	NFAT5;NFAT5;NFAT5;NFAT5;NFAT5	0.959779818166021
cg07800890	cg07800890	NA	NA	8660	1.031	0.3027	+--++++-++	0	6.2	9	0.7198	cg07800890	37	7	101889824	CUX1;CUX1;CUX1	0.956074375898099
cg07150404	cg07150404	NA	NA	8660	-1.031	0.3027	-+--++-+--	0	4.941	9	0.8394	cg07150404	37	8	144416886	TOP1MT	0.844831621291319
cg15649774	cg15649774	NA	NA	8657	-1.031	0.3027	---++----+	64.1	25.102	9	0.002861	cg15649774	37	6	31515286	NFKBIL1;NFKBIL1;ATP6V1G2;NFKBIL1;ATP6V1G2;NFKBIL1	0.959809709374155
cg17834752	cg17834752	NA	NA	8662	1.031	0.3027	-++-++-++-	29.7	12.811	9	0.1713	cg17834752	37	8	140715239	KCNK9;KCNK9	0.970989050394578
cg22365431	cg22365431	NA	NA	8659	1.031	0.3027	+-+++++--+	0	4.251	9	0.8942	cg22365431	37	2	122125279	CLASP1;CLASP1;CLASP1	0.890747867894543
cg20532418	cg20532418	NA	NA	8660	-1.031	0.3027	--+---+---	0	7.391	9	0.5965	cg20532418	37	10	135133120		0.929723863732942
cg06908895	cg06908895	NA	NA	8661	1.031	0.3027	-++-++-+++	48.5	17.467	9	0.04189	cg06908895	37	20	25038786	ACSS1;ACSS1	0.970244179783521
cg11614389	cg11614389	NA	NA	8661	-1.031	0.3027	+---++-+--	0	3.915	9	0.9169	cg11614389	37	5	81047184	SSBP2	0.933529483118796
cg05588341	cg05588341	NA	NA	8661	-1.031	0.3027	-----+++--	0	7.599	9	0.575	cg05588341	37	12	94404419		0.950538295557304
cg19560287	cg19560287	NA	NA	8660	1.031	0.3027	-++++-+-++	0	5.616	9	0.7777	cg19560287	37	5	154318093	GEMIN5	0.94136495184187
cg04238096	cg04238096	NA	NA	8605	-1.031	0.3027	+-+-----+-	46.6	16.866	9	0.05085	cg04238096	37	5	61699834	DIMT1L	0.875011078171795
cg17099569	cg17099569	NA	NA	8661	1.031	0.3027	-+-+-++++-	0	7.015	9	0.6356	cg17099569	37	2	121549866		0.900551473410113
cg04703535	cg04703535	NA	NA	8661	-1.03	0.3028	---++--++-	14.8	10.562	9	0.3069	cg04703535	37	1	209541276		0.948354160542789
cg09706021	cg09706021	NA	NA	8660	-1.031	0.3028	-------+++	0	6.498	9	0.6892	cg09706021	37	6	33399109	SYNGAP1	0.832621941632481
cg07710907	cg07710907	NA	NA	8662	-1.03	0.3028	-----++--+	0	6.144	9	0.7254	cg07710907	37	8	6688074	XKR5	0.973758849885595
cg00494683	cg00494683	NA	NA	8662	1.03	0.3028	+++---++-+	0	8.36	9	0.4983	cg00494683	37	2	149868126	KIF5C	0.97177421269132
cg10172432	cg10172432	NA	NA	8657	1.03	0.3028	++++-+---+	0	5.55	9	0.784	cg10172432	37	13	95357042		0.865823947299766
cg12983578	cg12983578	NA	NA	8662	1.03	0.3028	-+++-++-+-	0	6.076	9	0.7323	cg12983578	37	17	79921776		0.973822308760272
cg19197236	cg19197236	NA	NA	8661	-1.03	0.3028	----+++-+-	0	6.999	9	0.6372	cg19197236	37	2	242698845	D2HGDH	0.95907400241306
cg14017034	cg14017034	NA	NA	8662	-1.031	0.3028	++--+--++-	52.1	18.785	9	0.02709	cg14017034	37	4	170159425	SH3RF1	0.564518676179899
cg19272382	cg19272382	NA	NA	8661	1.03	0.3028	++-+++-++-	41	15.251	9	0.08427	cg19272382	37	1	211848938	NEK2;NEK2	0.975491454745316
cg20808227	cg20808227	NA	NA	7924	-1.031	0.3028	---+++?---	0	6.038	8	0.643	cg20808227	37	4	741773	PCGF3	0.921472335768641
cg19546057	cg19546057	NA	NA	8659	-1.03	0.3028	--+-+--+-+	0	8.984	9	0.4387	cg19546057	37	11	128776216	C11orf45;KCNJ5	0.964804087373367
cg18100830	cg18100830	NA	NA	8662	-1.03	0.3028	-+++--+++-	38.1	14.536	9	0.1045	cg18100830	37	7	123903317		0.93030062558812
cg15604357	cg15604357	NA	NA	8659	1.031	0.3028	--++-+++-+	0	4.96	9	0.8378	cg15604357	37	1	160386408	VANGL2	0.858571966120326
cg02178774	cg02178774	NA	NA	8657	1.03	0.3028	-+++---+++	12.4	10.279	9	0.3283	cg02178774	37	19	19302803	LOC729991;RFXANK;LOC729991-MEF2B;LOC729991-MEF2B;LOC729991-MEF2B;LOC729991;RFXANK	0.940377245745792
cg20142162	cg20142162	NA	NA	8661	-1.031	0.3028	--+----+--	0	3.712	9	0.9293	cg20142162	37	18	33077839	INO80C;INO80C;INO80C;INO80C	0.968279983727226
cg07618175	cg07618175	NA	NA	8661	1.03	0.3028	+++++--++-	0	6.803	9	0.6576	cg07618175	37	6	163834452	QKI;QKI;QKI;QKI	0.937278565443988
cg07955088	cg07955088	NA	NA	8621	-1.03	0.3028	-+-++-+++-	31.1	13.056	9	0.1601	cg07955088	37	16	3073752	HCFC1R1;HCFC1R1;HCFC1R1;THOC6;THOC6	0.942964495632291
cg21514871	cg21514871	NA	NA	8662	1.03	0.3028	++--+-+++-	43	15.782	9	0.07157	cg21514871	37	16	3307814	MEFV	0.975135200368873
cg05316694	cg05316694	NA	NA	8662	-1.031	0.3028	+-----+++-	43.5	15.92	9	0.06858	cg05316694	37	14	99786833		0.934640413347829
cg14110569	cg14110569	NA	NA	8661	1.03	0.3028	++++-+-++-	0	7.245	9	0.6116	cg14110569	37	2	175592157		0.949265597166853
cg03707696	cg03707696	NA	NA	8656	1.03	0.3028	+-+-+-++-+	0	3.902	9	0.9177	cg03707696	37	10	81075467	ZMIZ1	0.966741291251119
cg15676488	cg15676488	NA	NA	8660	-1.03	0.3028	---+---++-	0	2.905	9	0.968	cg15676488	37	6	34725116	SNRPC;SNRPC;SNRPC	0.95108484693483
cg20328167	cg20328167	NA	NA	8661	-1.03	0.3028	----+++++-	0	7.224	9	0.6138	cg20328167	37	1	228616998		0.967641037967946
cg09910000	cg09910000	NA	NA	8658	1.03	0.3028	+-+++++--+	0	6.876	9	0.6501	cg09910000	37	16	2023998	TBL3	0.938556216289217
cg05946856	cg05946856	NA	NA	8662	-1.03	0.3028	-++----++-	0	3.347	9	0.9489	cg05946856	37	6	156885707		0.922512050210621
cg12990337	cg12990337	NA	NA	8651	1.03	0.3028	++-+-----+	42.1	15.557	9	0.07674	cg12990337	37	2	168151004		0.968296374683019
cg26229216	cg26229216	NA	NA	8660	-1.03	0.3028	-+---++---	0	6.246	9	0.715	cg26229216	37	8	87525030		0.899603224187232
cg25572367	cg25572367	NA	NA	8662	1.03	0.3028	++++++--++	0	3.201	9	0.9558	cg25572367	37	12	25538380		0.901958120937317
cg26164278	cg26164278	NA	NA	8662	1.03	0.3028	-++-++-+-+	0	8.401	9	0.4943	cg26164278	37	3	142300190		0.949265597166853
cg05960997	cg05960997	NA	NA	8657	-1.031	0.3028	-+-----+--	0	6.985	9	0.6387	cg05960997	37	1	31712189		0.93276641389451
cg10801102	cg10801102	NA	NA	8660	1.03	0.3028	++-----+++	0	8.654	9	0.4698	cg10801102	37	17	80023921	DUS1L	0.898268758282583
cg15245120	cg15245120	NA	NA	8661	1.03	0.3028	++--+--+-+	28.5	12.581	9	0.1825	cg15245120	37	19	58790142	ZNF8	0.975355031913197
cg09540803	cg09540803	NA	NA	8645	1.03	0.3028	++-++-+++-	0	3.571	9	0.9373	cg09540803	37	10	127463396	MMP21	0.961249663636263
cg22822048	cg22822048	NA	NA	8652	-1.031	0.3028	--+++-+-+-	43.7	15.989	9	0.0671	cg22822048	37	7	1587328	TMEM184A	0.72010630666868
cg09456081	cg09456081	NA	NA	8645	1.031	0.3028	+++-++--++	17.4	10.896	9	0.2829	cg09456081	37	15	34629993	SLC12A6;SLC12A6;SLC12A6;SLC12A6;SLC12A6	0.927859870010303
cg04948622	cg04948622	NA	NA	8661	-1.03	0.3028	--+-+-++--	59.4	22.159	9	0.008388	cg04948622	37	6	3647043		0.966291882028397
cg15626951	cg15626951	NA	NA	8661	1.031	0.3028	++++---+++	0	8.349	9	0.4994	cg15626951	37	7	1199922	ZFAND2A	0.956106033206546
cg03170343	cg03170343	NA	NA	8661	-1.03	0.3028	+---+-++--	0	4.428	9	0.8811	cg03170343	37	17	77030327	C1QTNF1;C1QTNF1;C1QTNF1	0.969758416448755
cg03451296	cg03451296	NA	NA	8644	-1.031	0.3028	++-+-+-++-	17.4	10.896	9	0.2829	cg03451296	37	14	105940391	CRIP2	0.947173272652331
cg20886791	cg20886791	NA	NA	8645	1.031	0.3028	++-+++-++-	5.1	9.48	9	0.3942	cg20886791	37	6	33096055	HLA-DPB2	0.935291757991396
cg23483495	cg23483495	NA	NA	8662	1.03	0.3029	-++--+-+++	0	7.661	9	0.5686	cg23483495	37	4	155702533	RBM46;RBM46	0.963127708630181
cg16345566	cg16345566	NA	NA	8654	-1.03	0.3029	-+-----+-+	18.3	11.012	9	0.2749	cg16345566	37	6	32633102	HLA-DQB1	0.937278565443988
cg17214251	cg17214251	NA	NA	8654	1.03	0.3029	-+++---+++	6.9	9.667	9	0.3781	cg17214251	37	11	102980042	DYNC2H1;DYNC2H1	0.895224674337828
cg05547777	cg05547777	NA	NA	8649	-1.03	0.3029	+---++-+--	20.6	11.34	9	0.2531	cg05547777	37	5	50694888		0.965275348666794
cg07587771	cg07587771	NA	NA	8661	-1.03	0.3029	+-+--++--+	15.3	10.629	9	0.302	cg07587771	37	11	130933979		0.926662500737262
cg06537257	cg06537257	NA	NA	8657	1.03	0.3029	-++-++-+++	0	8.054	9	0.5287	cg06537257	37	13	41768693	KBTBD7;KBTBD7	0.9753882820107
cg15010184	cg15010184	NA	NA	8656	-1.03	0.3029	+--+++-+-+	15.3	10.619	9	0.3027	cg15010184	37	1	23543591		0.860289924015946
cg27537290	cg27537290	NA	NA	8660	1.03	0.3029	-+++++-+-+	0	6.068	9	0.7331	cg27537290	37	8	114448721	CSMD3;CSMD3	0.968039472345059
cg02902617	cg02902617	NA	NA	8661	1.03	0.3029	---++++--+	0	6.098	9	0.7301	cg02902617	37	14	93031178	RIN3	0.970989050394578
cg23464619	cg23464619	NA	NA	8658	-1.03	0.3029	--+-+--+-+	32.9	13.421	9	0.1445	cg23464619	37	13	95513506		0.907867082475972
cg08143343	cg08143343	NA	NA	8662	-1.03	0.3029	-+---++-++	39.1	14.79	9	0.09688	cg08143343	37	12	85307152	SLC6A15;SLC6A15;SLC6A15	0.899451180550582
cg20505183	cg20505183	NA	NA	8662	-1.03	0.3029	+-++------	0	5.116	9	0.824	cg20505183	37	6	33176588	RING1	0.830869968054276
cg07121722	cg07121722	NA	NA	8654	1.03	0.3029	-++++-++++	0	8.164	9	0.5177	cg07121722	37	11	662523	DEAF1	0.95262854436159
cg00082939	cg00082939	NA	NA	8661	1.03	0.3029	-+-----+-+	48.8	17.57	9	0.0405	cg00082939	37	10	77165293	C10orf41;C10orf41	0.955413404160156
cg17569080	cg17569080	NA	NA	8660	1.03	0.3029	-+++++---+	26.1	12.177	9	0.2035	cg17569080	37	11	93862630	PANX1	0.923321221899938
cg20907456	cg20907456	NA	NA	8662	1.03	0.3029	+--++-++-+	0	5.599	9	0.7793	cg20907456	37	11	57405372		0.957534924422454
cg18817426	cg18817426	NA	NA	8662	1.03	0.3029	+--+++-+--	6.3	9.604	9	0.3835	cg18817426	37	15	75230435	COX5A;COX5A	0.918988730914168
cg09152047	cg09152047	NA	NA	8659	1.03	0.3029	-++-+++++-	0	4.951	9	0.8386	cg09152047	37	1	110282835	GSTM3;GSTM3	0.971534754323944
cg16235679	cg16235679	NA	NA	8662	-1.03	0.3029	----++----	0	6.286	9	0.711	cg16235679	37	5	476842	SLC9A3	0.881507630657819
cg23657686	cg23657686	NA	NA	8662	-1.03	0.3029	-+--+-+-+-	0	7.268	9	0.6092	cg23657686	37	11	10565836		0.918411364092201
cg16197857	cg16197857	NA	NA	8660	-1.03	0.3029	+--++-+---	0	7.917	9	0.5425	cg16197857	37	18	75402282		0.953467358147975
cg16363104	cg16363104	NA	NA	8647	1.03	0.3029	+++--+++++	0	4.066	9	0.907	cg16363104	37	3	111481341	PHLDB2;PLCXD2	0.96832771037404
cg00622149	cg00622149	NA	NA	8656	1.03	0.3029	++++-+-++-	18.7	11.075	9	0.2706	cg00622149	37	14	36295585	BRMS1L	0.957981523734582
cg23562406	cg23562406	NA	NA	8661	-1.03	0.3029	-----+-++-	0	2.542	9	0.9797	cg23562406	37	2	27319374	KHK;KHK	0.942409565601911
cg12428422	cg12428422	NA	NA	8662	1.03	0.3029	++-+-++++-	0	3.994	9	0.9118	cg12428422	37	2	14163676		0.916157071008921
cg05222794	cg05222794	NA	NA	8662	-1.03	0.303	----+-++--	0	5.504	9	0.7883	cg05222794	37	20	60540550		0.967172404923689
cg13692972	cg13692972	NA	NA	8630	1.03	0.303	+--+++-+-+	5.5	9.522	9	0.3906	cg13692972	37	11	63753020	OTUB1;OTUB1	0.958491001912054
cg24226219	cg24226219	NA	NA	8662	1.03	0.303	+-+--++--+	14.2	10.491	9	0.3122	cg24226219	37	13	114887369	RASA3	0.814254839482241
cg22190114	cg22190114	NA	NA	8662	1.03	0.303	-+-+-++--+	29.9	12.839	9	0.17	cg22190114	37	19	56459234	NLRP8;NLRP8	0.966894248777836
cg24735129	cg24735129	NA	NA	8662	-1.03	0.303	+--+---+--	0	4.512	9	0.8746	cg24735129	37	11	70957520		0.910159054523398
cg11381539	cg11381539	NA	NA	8662	1.03	0.303	+++++--+++	0	7.989	9	0.5352	cg11381539	37	7	71801535	CALN1;CALN1	0.918986316160108
cg08041019	cg08041019	NA	NA	8656	1.03	0.303	-+-----+-+	0	6.308	9	0.7087	cg08041019	37	12	112037456	ATXN2;ATXN2	0.943390028176436
cg05349646	cg05349646	NA	NA	8652	1.03	0.303	+--+-+++--	30.3	12.904	9	0.167	cg05349646	37	14	88934340	PTPN21	0.955413404160156
cg06422910	cg06422910	NA	NA	8662	-1.03	0.303	++--+---+-	0	7.577	9	0.5772	cg06422910	37	7	130352926	COPG2	0.888655760685437
cg21445366	cg21445366	NA	NA	8662	1.03	0.303	+-+++---++	16.2	10.737	9	0.2942	cg21445366	37	3	52529195	STAB1	0.922681524309458
cg20427090	cg20427090	NA	NA	8651	-1.03	0.303	------++--	0	3.995	9	0.9117	cg20427090	37	6	161563558	AGPAT4	0.813207917943351
cg26015743	cg26015743	NA	NA	8659	-1.03	0.303	-+-+--+-+-	0	6.463	9	0.6929	cg26015743	37	10	131812486		0.974259565228929
cg14047667	cg14047667	NA	NA	8661	-1.03	0.303	+---------	0	2.58	9	0.9786	cg14047667	37	6	6320889	F13A1;F13A1	0.911745477266489
cg12832162	cg12832162	NA	NA	8653	1.03	0.303	++-+-+++++	28.6	12.608	9	0.1812	cg12832162	37	8	27207139	PTK2B;PTK2B;PTK2B;PTK2B	0.951539072340181
cg04721934	cg04721934	NA	NA	8655	-1.03	0.303	-+--+--++-	0	8.373	9	0.497	cg04721934	37	2	241176159		0.907867082475972
cg06655225	cg06655225	NA	NA	8657	1.03	0.303	+++--+--++	0	6.249	9	0.7148	cg06655225	37	18	47013750	C18orf32;MIR1539	0.952683075314077
cg05412788	cg05412788	NA	NA	8655	1.03	0.303	+--+-++-++	28.2	12.529	9	0.1851	cg05412788	37	12	120835721		0.9757637178922
cg25901662	cg25901662	NA	NA	8662	-1.03	0.303	+-----+---	16.1	10.73	9	0.2947	cg25901662	37	17	47788451	FAM117A	0.890904105262368
cg15951188	cg15951188	NA	NA	8660	-1.03	0.303	-++--++-+-	0	7.937	9	0.5405	cg15951188	37	17	7832680	KCNAB3	0.945281572567203
cg04261277	cg04261277	NA	NA	8662	-1.03	0.303	-----++---	14	10.463	9	0.3143	cg04261277	37	1	15448993	C1orf126	0.911051164585306
cg06171830	cg06171830	NA	NA	8659	1.03	0.303	-++----++-	15.5	10.647	9	0.3007	cg06171830	37	3	30124478		0.947173272652331
cg22724847	cg22724847	NA	NA	8662	1.03	0.303	++-+--++++	0	3.025	9	0.9633	cg22724847	37	1	248512586	OR14C36	0.949265597166853
cg24874555	cg24874555	NA	NA	8661	1.03	0.303	+-++-+--++	0	6.343	9	0.7052	cg24874555	37	19	12832212	TNPO2;TNPO2;TNPO2	0.958491001912054
cg14792983	cg14792983	NA	NA	8660	-1.03	0.303	----++--+-	45.8	16.6	9	0.05536	cg14792983	37	20	18447909	C20orf12;POLR3F	0.944205509636931
cg03097582	cg03097582	NA	NA	8657	1.03	0.303	+++++++++-	0	1.76	9	0.9947	cg03097582	37	16	28332368	SBK1	0.957269949988386
cg08376992	cg08376992	NA	NA	8655	1.03	0.303	++++----++	21	11.398	9	0.2494	cg08376992	37	16	68033509	DPEP2	0.956876403822107
cg25482454	cg25482454	NA	NA	8659	-1.03	0.303	----+++++-	2.6	9.241	9	0.4153	cg25482454	37	2	85988369	ATOH8	0.935030651345374
cg27517424	cg27517424	NA	NA	8662	-1.03	0.303	+-----+--+	0	7.641	9	0.5707	cg27517424	37	4	6751457		0.952097615669085
cg14794655	cg14794655	NA	NA	8660	-1.03	0.303	------+--+	52.4	18.921	9	0.02587	cg14794655	37	2	54558352	C2orf73	0.938580246556696
cg25320816	cg25320816	NA	NA	8660	-1.03	0.303	-+----+--+	35.9	14.042	9	0.1208	cg25320816	37	13	114099871	ADPRHL1;ADPRHL1	0.972294226222111
cg10375110	cg10375110	NA	NA	8661	-1.03	0.303	------+++-	3.1	9.292	9	0.4108	cg10375110	37	4	40337443	CHRNA9	0.971691651960295
cg26910651	cg26910651	NA	NA	8632	-1.03	0.303	+----+--++	8.2	9.804	9	0.3666	cg26910651	37	8	30669848	PPP2CB;PPP2CB	0.960485936739032
cg13408712	cg13408712	NA	NA	8662	-1.03	0.303	---++-+-+-	0	4.858	9	0.8465	cg13408712	37	11	129817591	PRDM10;PRDM10;PRDM10;PRDM10	0.971009856573075
cg27321325	cg27321325	NA	NA	8652	1.03	0.303	++---+++-+	0	6.764	9	0.6617	cg27321325	37	11	72408512	ARAP1;ARAP1;ARAP1	0.937960702744529
cg18993334	cg18993334	NA	NA	8662	1.03	0.303	+--+-+++++	0	8.99	9	0.4382	cg18993334	37	1	156307348	CCT3;C1orf182;CCT3;CCT3	0.934974098246384
cg19605565	cg19605565	NA	NA	8660	1.03	0.303	+-+++++++-	18.9	11.092	9	0.2694	cg19605565	37	3	14582901	GRIP2	0.943222443048315
cg06286028	cg06286028	NA	NA	8662	-1.03	0.303	----+----+	0	8.309	9	0.5033	cg06286028	37	10	103824819	HPS6	0.952218471332133
cg12233379	cg12233379	NA	NA	8661	1.03	0.303	+-++++--++	18	10.974	9	0.2775	cg12233379	37	1	151812524	LOC100132111;C2CD4D	0.963310495341594
cg17341370	cg17341370	NA	NA	8661	1.03	0.303	-+++-++++-	0	6.253	9	0.7143	cg17341370	37	6	150068017	NUP43	0.949720547467281
cg24119225	cg24119225	NA	NA	8659	-1.03	0.3031	++-++-----	24.8	11.971	9	0.2149	cg24119225	37	5	140344483	PCDHA7;PCDHAC2;PCDHA12;PCDHA6;PCDHA10;PCDHA4;PCDHA11;PCDHA8;PCDHA6;PCDHA1;PCDHA2;PCDHA1;PCDHA9;PCDHA13;PCDHA5;PCDHAC1;PCDHA3;PCDHA10	0.971842744522043
cg01412970	cg01412970	NA	NA	8661	-1.03	0.3031	-++-+----+	0	8.528	9	0.4819	cg01412970	37	17	17109239	PLD6	0.975053637255066
cg13215579	cg13215579	NA	NA	8650	1.03	0.3031	+++-+-+++-	0	7.473	9	0.588	cg13215579	37	14	25900545		0.91017174413157
cg00813560	cg00813560	NA	NA	8662	1.03	0.3031	+++-+++--+	0	5.799	9	0.7599	cg00813560	37	1	6106358	KCNAB2;KCNAB2	0.958122337155737
cg10220156	cg10220156	NA	NA	8660	-1.03	0.3031	-+++-+-++-	31.9	13.22	9	0.1529	cg10220156	37	8	29120487	KIF13B	0.93276641389451
cg15400471	cg15400471	NA	NA	8661	-1.03	0.3031	-----++---	0	4.074	9	0.9064	cg15400471	37	2	102614827	IL1R2;IL1R2	0.9757637178922
cg00173787	cg00173787	NA	NA	8661	-1.03	0.3031	++++------	34.6	13.771	9	0.1307	cg00173787	37	1	156698861	C1orf66;C1orf66;ISG20L2;C1orf66;C1orf66	0.960773711160055
cg23397013	cg23397013	NA	NA	8656	1.03	0.3031	+-++-+++++	0	5.544	9	0.7846	cg23397013	37	10	10571132		0.807564201042992
cg21179088	cg21179088	NA	NA	8662	1.03	0.3031	+--++++--+	42.7	15.717	9	0.07304	cg21179088	37	7	54612333	VSTM2A	0.963739705069681
cg07125967	cg07125967	NA	NA	8658	1.03	0.3031	--++-+++-+	41.5	15.373	9	0.08119	cg07125967	37	16	80208029		0.973177344843096
cg22567315	cg22567315	NA	NA	8662	-1.03	0.3031	-++--+---+	37.5	14.396	9	0.1089	cg22567315	37	7	119604878		0.967924898984929
cg25411977	cg25411977	NA	NA	8659	1.03	0.3031	+--++++++-	0	7.769	9	0.5576	cg25411977	37	2	3286412	TSSC1	0.971362549832802
cg10051214	cg10051214	NA	NA	8662	1.03	0.3031	--++---+++	8.6	9.851	9	0.3627	cg10051214	37	1	24195031	FUCA1	0.975030688527959
cg16793394	cg16793394	NA	NA	8659	-1.03	0.3031	--+---+++-	0	5.004	9	0.834	cg16793394	37	14	57278084	OTX2	0.973273347320228
cg25455865	cg25455865	NA	NA	8662	-1.03	0.3031	-+-+--++--	0	8.998	9	0.4374	cg25455865	37	8	8960015		0.973144270500147
cg02295205	cg02295205	NA	NA	8642	-1.03	0.3031	-+--+--+--	17.9	10.962	9	0.2783	cg02295205	37	2	99758104	C2orf15;TSGA10;TSGA10	0.970105095643797
cg21834684	cg21834684	NA	NA	8661	1.03	0.3031	-+-+--++++	1.8	9.168	9	0.4219	cg21834684	37	14	81797427	STON2	0.969881154083732
cg13920801	cg13920801	NA	NA	8658	-1.03	0.3031	--++-+-+-+	40.4	15.095	9	0.08836	cg13920801	37	17	73042792	ATP5H;KCTD2;ATP5H	0.956910233034056
cg15710681	cg15710681	NA	NA	8286	1.03	0.3031	+---?+++++	0	6.643	8	0.5756	cg15710681	37	11	30348418	C11orf46	0.956676797412187
cg04618333	cg04618333	NA	NA	8661	1.03	0.3031	+++-++--++	0	7.722	9	0.5624	cg04618333	37	17	46800674	C17orf93;PRAC	0.947095283877704
cg05143345	cg05143345	NA	NA	8662	-1.03	0.3031	---+-++--+	4.5	9.42	9	0.3994	cg05143345	37	14	23447408	JUB;JUB	0.96107929020483
cg23895041	cg23895041	NA	NA	8657	-1.03	0.3031	------++--	0	2.387	9	0.9838	cg23895041	37	2	97357007	FER1L5	0.939368559661976
cg09683324	cg09683324	NA	NA	8658	1.03	0.3031	++-+++--++	0	8.261	9	0.508	cg09683324	37	12	49245857	DDX23	0.958255648479535
cg14221252	cg14221252	NA	NA	8660	1.03	0.3031	+--+--+--+	28.5	12.596	9	0.1817	cg14221252	37	9	139589413		0.922681524309458
cg22524373	cg22524373	NA	NA	8659	1.03	0.3031	++++-++++-	0	6.953	9	0.6421	cg22524373	37	12	119640791		0.974540558937418
cg27298559	cg27298559	NA	NA	8662	-1.03	0.3031	-++-----++	19.2	11.139	9	0.2663	cg27298559	37	17	57785523	PTRH2;TMEM49	0.975315186206673
cg12407978	cg12407978	NA	NA	8656	1.03	0.3031	-++++--++-	0	7.123	9	0.6243	cg12407978	37	11	10590159	LYVE1;LYVE1	0.937960702744529
cg11342534	cg11342534	NA	NA	8662	-1.03	0.3031	-+---+---+	0	4.286	9	0.8916	cg11342534	37	11	2211039		0.948082878510447
cg10285466	cg10285466	NA	NA	8662	1.03	0.3031	-++++--+-+	0	2.629	9	0.9772	cg10285466	37	14	38725710	CLEC14A	0.934974098246384
cg13696743	cg13696743	NA	NA	8660	-1.03	0.3031	--+---++--	0	5.25	9	0.812	cg13696743	37	14	57287885	OTX2OS1	0.973190829657086
cg14398929	cg14398929	NA	NA	8662	1.03	0.3031	-+++-+++++	0	2.768	9	0.9728	cg14398929	37	7	64878160		0.866016545219307
cg04932691	cg04932691	NA	NA	8656	1.03	0.3031	+-++++++++	0	1.401	9	0.9978	cg04932691	37	22	50280375	ZBED4	0.965190632153708
cg17193551	cg17193551	NA	NA	8265	1.03	0.3031	+---?+++-+	0	3.258	8	0.9172	cg17193551	37	8	130925897	FAM49B	0.85247302696936
cg22176787	cg22176787	NA	NA	8662	-1.03	0.3031	----+--+++	0	7.311	9	0.6047	cg22176787	37	1	234736253		0.950838199615908
cg06089844	cg06089844	NA	NA	8661	-1.03	0.3031	+---------	0	4.863	9	0.8461	cg06089844	37	16	68344779	PRMT7;SLC7A6OS	0.958961090007902
cg11660879	cg11660879	NA	NA	8633	-1.03	0.3031	+-+-----+-	0	5.003	9	0.8341	cg11660879	37	19	13319417	CACNA1A;CACNA1A	0.930659234692227
cg24934400	cg24934400	NA	NA	8658	-1.03	0.3031	-+--++----	0	4.927	9	0.8406	cg24934400	37	4	4873966		0.974040168619452
cg02236673	cg02236673	NA	NA	8659	-1.03	0.3031	--+++++++-	33.8	13.6	9	0.1373	cg02236673	37	11	117957569	TMPRSS4;TMPRSS4	0.975804374928329
cg23110957	cg23110957	NA	NA	8661	-1.03	0.3031	---+-++++-	24.4	11.908	9	0.2185	cg23110957	37	5	1076758	SLC12A7	0.94279708964484
cg05080746	cg05080746	NA	NA	8658	1.03	0.3031	++-+--++-+	0	7.611	9	0.5737	cg05080746	37	20	60888045	LAMA5	0.899647766747468
cg27315425	cg27315425	NA	NA	8661	1.03	0.3031	+--+++++--	58.1	21.465	9	0.01074	cg27315425	37	16	11000652	CIITA	0.938332893864016
cg26826136	cg26826136	NA	NA	8641	1.03	0.3031	+++-+--++-	49.5	17.813	9	0.03741	cg26826136	37	8	95274566	GEM;GEM	0.955744369809497
cg01490821	cg01490821	NA	NA	8661	1.03	0.3031	-+++---+++	46.8	16.932	9	0.0498	cg01490821	37	2	170684022	UBR3	0.943596490648909
cg19912141	cg19912141	NA	NA	8661	-1.03	0.3031	---+-+++--	0	8.499	9	0.4847	cg19912141	37	11	3251760	MRGPRE	0.947173272652331
cg06720425	cg06720425	NA	NA	8662	1.03	0.3031	+++-+--+++	0	8.346	9	0.4997	cg06720425	37	3	25469694	RARB;RARB	0.973822308760272
cg10714492	cg10714492	NA	NA	8662	-1.03	0.3031	+++----++-	0	6.557	9	0.6831	cg10714492	37	19	51321395		0.880976693822817
cg22589161	cg22589161	NA	NA	8661	-1.03	0.3031	+--++---+-	47.1	17.027	9	0.04829	cg22589161	37	7	151217575	RHEB	0.964070795692983
cg03650233	cg03650233	NA	NA	8660	1.03	0.3031	+-++--+--+	0	4.39	9	0.8839	cg03650233	37	8	57360226	PENK	0.94375730717625
cg25198085	cg25198085	NA	NA	8662	1.03	0.3031	-+-+---++-	24.8	11.964	9	0.2153	cg25198085	37	18	13727142	C18orf19;RNMT;C18orf19	0.975315186206673
cg07353895	cg07353895	NA	NA	8662	1.03	0.3032	++-+--+-+-	6.2	9.599	9	0.3839	cg07353895	37	15	90611758	ZNF710	0.924687864571112
cg24806675	cg24806675	NA	NA	8662	-1.03	0.3032	++------+-	0	4.943	9	0.8393	cg24806675	37	2	75062442	HK2	0.963310495341594
cg25892286	cg25892286	NA	NA	8662	-1.03	0.3032	--+-+--+--	0	5.458	9	0.7927	cg25892286	37	4	7187328		0.965275348666794
cg18126791	cg18126791	NA	NA	8658	-1.03	0.3032	+-----++--	0	5.822	9	0.7576	cg18126791	37	21	33031960	SOD1;SOD1	0.96536504146038
cg00511464	cg00511464	NA	NA	8662	-1.03	0.3032	--++-++-+-	6.7	9.649	9	0.3796	cg00511464	37	4	40518041	RBM47;RBM47	0.947408534867781
cg15104299	cg15104299	NA	NA	8659	1.03	0.3032	----++-+++	29.8	12.82	9	0.1709	cg15104299	37	4	175750666	GLRA3;GLRA3	0.974906095577206
cg08090133	cg08090133	NA	NA	8641	-1.03	0.3032	-++--++---	6	9.571	9	0.3863	cg08090133	37	1	225965400	SRP9;SRP9	0.918411364092201
cg24456981	cg24456981	NA	NA	8661	-1.03	0.3032	--++--++--	20.1	11.262	9	0.2582	cg24456981	37	10	26930863	LOC731789	0.896346368923926
cg09007447	cg09007447	NA	NA	8662	1.03	0.3032	---++++--+	0	6.902	9	0.6473	cg09007447	37	1	114545478		0.973734672889005
cg03748352	cg03748352	NA	NA	8661	1.03	0.3032	-+++-+-+++	0	4.378	9	0.8848	cg03748352	37	10	182365	ZMYND11;ZMYND11;ZMYND11	0.958087619460176
cg03643345	cg03643345	NA	NA	8659	1.03	0.3032	++--++++-+	0	8.113	9	0.5228	cg03643345	37	16	73207335		0.967602595319088
cg15158106	cg15158106	NA	NA	8652	-1.029	0.3032	---+--+-+-	0	5.81	9	0.7588	cg15158106	37	1	39873077	MACF1;MACF1	0.949143912792256
cg14216201	cg14216201	NA	NA	8660	-1.03	0.3032	------++--	0	5.812	9	0.7585	cg14216201	37	7	95883422	SLC25A13;SLC25A13;SLC25A13	0.966291882028397
cg08332074	cg08332074	NA	NA	8662	-1.03	0.3032	+-+-+-----	0	6.56	9	0.6829	cg08332074	37	16	51189941		0.86949135245675
cg27635395	cg27635395	NA	NA	8659	1.03	0.3032	-++---++-+	0	5.31	9	0.8065	cg27635395	37	12	56295588	WIBG;WIBG	0.822876795164802
cg14375640	cg14375640	NA	NA	8662	-1.03	0.3032	+---+--++-	0	7.656	9	0.5691	cg14375640	37	9	131937121		0.963707366340116
cg02880679	cg02880679	NA	NA	8656	1.03	0.3032	+--++++--+	0	7.377	9	0.598	cg02880679	37	17	49295615	MBTD1	0.970352231782885
cg24724503	cg24724503	NA	NA	8662	1.03	0.3032	+++--+--+-	0	8.868	9	0.4495	cg24724503	37	1	40627611	RLF	0.964804087373367
cg17181598	cg17181598	NA	NA	8660	-1.03	0.3032	-+++--++--	36.5	14.166	9	0.1165	cg17181598	37	1	118165662	FAM46C	0.94494354540643
cg13519696	cg13519696	NA	NA	8661	1.03	0.3032	+++++----+	0	7.444	9	0.591	cg13519696	37	8	130838432		0.899512522759335
cg02471153	cg02471153	NA	NA	8661	-1.03	0.3032	+-+-+---+-	0	8.703	9	0.4651	cg02471153	37	8	99440331	KCNS2	0.955586332535377
cg20414811	cg20414811	NA	NA	8661	1.03	0.3032	+---++++++	27.2	12.363	9	0.1936	cg20414811	37	1	8419666	RERE;RERE;RERE	0.963963211490162
cg16397563	cg16397563	NA	NA	8660	1.03	0.3032	++++-+++-+	0	2.633	9	0.9771	cg16397563	37	12	124521481		0.965646690055838
cg08287334	cg08287334	NA	NA	8654	1.03	0.3032	-+--+-+-++	0	6.548	9	0.6841	cg08287334	37	19	1854633	KLF16	0.86949135245675
cg10328220	cg10328220	NA	NA	8661	1.029	0.3032	+++++----+	0	4.454	9	0.8791	cg10328220	37	20	3871084	PANK2;PANK2;PANK2	0.929527968941284
cg14178533	cg14178533	NA	NA	8657	-1.03	0.3032	+-++-+++--	0	8.779	9	0.4579	cg14178533	37	9	136728554	VAV2;VAV2	0.875011078171795
cg19159365	cg19159365	NA	NA	8654	-1.03	0.3032	+++-------	29	12.676	9	0.1778	cg19159365	37	1	67218505	TCTEX1D1	0.918411364092201
cg12856788	cg12856788	NA	NA	8661	-1.03	0.3032	--+-+-++-+	16.6	10.79	9	0.2903	cg12856788	37	5	168395288	SLIT3	0.945436142880992
cg04517343	cg04517343	NA	NA	8660	1.03	0.3032	-+++-+++--	23.6	11.785	9	0.2257	cg04517343	37	3	153875979	SGEF	0.9753882820107
cg07884673	cg07884673	NA	NA	8620	1.03	0.3032	+--+--++-+	0	5.294	9	0.808	cg07884673	37	3	53033167	SFMBT1;SFMBT1;SFMBT1	0.918544777248389
cg19703628	cg19703628	NA	NA	8661	-1.03	0.3032	--+-----++	18	10.979	9	0.2772	cg19703628	37	1	151371944	PSMB4	0.96832771037404
cg23536372	cg23536372	NA	NA	8662	1.03	0.3032	--+-+++-+-	0	3.872	9	0.9196	cg23536372	37	2	80136875	CTNNA2;CTNNA2	0.903197277812417
cg18153957	cg18153957	NA	NA	7927	-1.03	0.3032	+-+--+?---	0	4.51	8	0.8084	cg18153957	37	1	87613403	LOC339524	0.97252987691826
cg02319818	cg02319818	NA	NA	8660	-1.03	0.3032	---+-++-+-	0	8.645	9	0.4707	cg02319818	37	19	39618272	PAK4;PAK4;PAK4;PAK4;PAK4	0.925987092014351
cg14412111	cg14412111	NA	NA	8661	-1.03	0.3032	--++-+++--	58	21.418	9	0.01092	cg14412111	37	7	91522266		0.956982127823616
cg20804613	cg20804613	NA	NA	8661	1.03	0.3032	+--+--+++-	65.4	26.023	9	0.002026	cg20804613	37	7	33771860		0.855679008567301
cg13977526	cg13977526	NA	NA	7916	-1.03	0.3032	+--+---?++	2.5	8.209	8	0.4134	cg13977526	37	9	32384244	ACO1	0.966725709635775
cg17451760	cg17451760	NA	NA	8661	1.03	0.3032	+-++++++--	0	6.097	9	0.7302	cg17451760	37	11	65327156	LTBP3;LTBP3;LTBP3	0.967222767662782
cg14567072	cg14567072	NA	NA	8659	1.03	0.3032	++-+++++--	0	7.587	9	0.5763	cg14567072	37	9	140343325	NELF;NELF;NELF;NELF	0.90244564308437
cg23352157	cg23352157	NA	NA	8662	-1.03	0.3032	---+--+++-	0	6.965	9	0.6408	cg23352157	37	7	3025689	CARD11	0.9253384936862
cg25347419	cg25347419	NA	NA	8641	1.03	0.3032	-+++++-+-+	0	4.997	9	0.8346	cg25347419	37	2	177043501		0.973734672889005
cg14684375	cg14684375	NA	NA	8660	-1.029	0.3033	--++--++--	0	7.002	9	0.6369	cg14684375	37	19	45540895	SFRS16;RELB	0.972144463646701
cg06766536	cg06766536	NA	NA	8648	1.029	0.3033	---+++++-+	31	13.045	9	0.1606	cg06766536	37	7	134930779	STRA8	0.862114956893766
cg08518631	cg08518631	NA	NA	8660	1.029	0.3033	+-+++-+-+-	50.8	18.291	9	0.03194	cg08518631	37	10	102905681		0.868803826361655
cg22536770	cg22536770	NA	NA	8660	1.029	0.3033	--++++++++	0.7	9.064	9	0.4314	cg22536770	37	19	18870922	CRTC1;CRTC1	0.909092336735193
cg08149253	cg08149253	NA	NA	8661	1.029	0.3033	+-+++++++-	0	5.512	9	0.7876	cg08149253	37	22	45899292	FBLN1;FBLN1;FBLN1;FBLN1	0.962042940220862
cg17941015	cg17941015	NA	NA	8661	1.029	0.3033	+-+-++--++	0	4.578	9	0.8694	cg17941015	37	15	89903704		0.975491454745316
cg03095697	cg03095697	NA	NA	8661	1.029	0.3033	-+++++++-+	0	2.449	9	0.9822	cg03095697	37	19	11781796		0.905188670013503
cg02991464	cg02991464	NA	NA	8662	-1.029	0.3033	---+++----	0	6.503	9	0.6887	cg02991464	37	12	2788732	CACNA1C;CACNA1C;CACNA1C;CACNA1C;CACNA1C;CACNA1C;CACNA1C;CACNA1C;CACNA1C;CACNA1C;CACNA1C;CACNA1C;CACNA1C;CACNA1C;CACNA1C;CACNA1C;CACNA1C;CACNA1C;CACNA1C;CACNA1C;CACNA1C;CACNA1C;CACNA1C	0.910885448739293
cg21876656	cg21876656	NA	NA	8661	-1.029	0.3033	-++-------	0	7.233	9	0.6129	cg21876656	37	13	99867950	UBAC2;UBAC2;UBAC2	0.942964495632291
cg21483820	cg21483820	NA	NA	8662	1.029	0.3033	+--++--+-+	0	7.559	9	0.5792	cg21483820	37	7	138818249	TTC26;TTC26;TTC26	0.96942529282145
cg23629775	cg23629775	NA	NA	8662	-1.029	0.3033	-+---+++--	0	8.932	9	0.4436	cg23629775	37	11	120433032		0.950538295557304
cg19922741	cg19922741	NA	NA	8660	1.029	0.3033	--++-+++-+	0	6.479	9	0.6912	cg19922741	37	10	134795307		0.965740337317671
cg00902195	cg00902195	NA	NA	8661	1.029	0.3033	+++------+	44.7	16.284	9	0.06117	cg00902195	37	12	33592500	SYT10;SYT10	0.975315186206673
cg25973534	cg25973534	NA	NA	8662	1.029	0.3033	+-+-++-+++	0	3.645	9	0.9332	cg25973534	37	5	5139853	ADAMTS16	0.964545153701033
cg18519837	cg18519837	NA	NA	8662	-1.029	0.3033	++--++--+-	38.9	14.74	9	0.09833	cg18519837	37	19	49924582		0.94494354540643
cg02475283	cg02475283	NA	NA	8661	-1.029	0.3033	-++--+----	12.3	10.265	9	0.3295	cg02475283	37	11	978289	AP2A2	0.965065877555278
cg24173344	cg24173344	NA	NA	8653	-1.029	0.3033	--+-++--+-	0	8.321	9	0.5022	cg24173344	37	12	117176047	C12orf49;RNFT2;RNFT2	0.940303749433868
cg11202131	cg11202131	NA	NA	8660	-1.029	0.3033	--+----+++	4.8	9.455	9	0.3964	cg11202131	37	8	65490343	LOC401463	0.947173272652331
cg11500101	cg11500101	NA	NA	8660	-1.029	0.3033	+-+---+---	0	5.519	9	0.7869	cg11500101	37	19	52900469	ZNF528	0.974786188615179
cg01948724	cg01948724	NA	NA	8660	1.029	0.3033	-+--+++++-	12	10.233	9	0.332	cg01948724	37	16	3038035		0.962456609365369
cg01544405	cg01544405	NA	NA	8660	1.029	0.3033	-+-+--+--+	42.5	15.651	9	0.07455	cg01544405	37	9	96328529		0.958550703268272
cg13608414	cg13608414	NA	NA	8658	-1.029	0.3033	--+--++++-	14	10.466	9	0.3141	cg13608414	37	6	133932895		0.967500024856139
cg18775587	cg18775587	NA	NA	8660	-1.029	0.3033	+--++--+--	0	7.343	9	0.6015	cg18775587	37	5	154135052	LARP1;LARP1;LARP1	0.963326920461716
cg13470341	cg13470341	NA	NA	8661	-1.029	0.3033	----++----	0	6.973	9	0.64	cg13470341	37	9	977490	DMRT3	0.932271513706143
cg23116163	cg23116163	NA	NA	8653	-1.029	0.3033	+--+--+-+-	0	7.044	9	0.6325	cg23116163	37	11	18720307	TMEM86A	0.832621941632481
cg04864807	cg04864807	NA	NA	8662	1.029	0.3033	+++-+-+--+	10.4	10.044	9	0.347	cg04864807	37	2	121412139		0.965275348666794
cg21414902	cg21414902	NA	NA	8655	-1.029	0.3033	--+-++---+	0	7.811	9	0.5533	cg21414902	37	19	2131880	AP3D1;AP3D1	0.94237811536828
cg00912407	cg00912407	NA	NA	8661	-1.029	0.3033	------++-+	0	4.525	9	0.8736	cg00912407	37	16	84998665		0.966291882028397
cg23725321	cg23725321	NA	NA	8657	1.029	0.3033	++++++-+-+	0	4.144	9	0.9017	cg23725321	37	10	102279690	SEC31B	0.952595771140186
cg19606096	cg19606096	NA	NA	7914	-1.029	0.3033	--++---?--	0	2.658	8	0.9539	cg19606096	37	12	93861141	MRPL42;MRPL42;MRPL42	0.949933807185255
cg05812437	cg05812437	NA	NA	8660	1.029	0.3033	+++--+++-+	0	5.297	9	0.8076	cg05812437	37	10	107833851		0.966291882028397
cg20585038	cg20585038	NA	NA	8662	-1.029	0.3033	+-+++-+-+-	38.4	14.613	9	0.1021	cg20585038	37	15	89148933		0.907290752797524
cg25350136	cg25350136	NA	NA	8646	1.029	0.3033	+++-+--++-	51	18.377	9	0.03104	cg25350136	37	19	44617363	ZNF225	0.957794952960609
cg05177776	cg05177776	NA	NA	8662	1.029	0.3033	++----++-+	12.4	10.275	9	0.3287	cg05177776	37	6	26086340	HFE;HFE;HFE;HFE;HFE;HFE;HFE;HFE;HFE	0.93276641389451
cg00817502	cg00817502	NA	NA	8662	1.029	0.3033	-+-++-++++	0	6.487	9	0.6904	cg00817502	37	4	119758193	SEC24D	0.97058374484525
cg02404377	cg02404377	NA	NA	8653	1.029	0.3033	+----+++-+	39	14.749	9	0.09805	cg02404377	37	11	20043971	NAV2;NAV2;NAV2;NAV2	0.943074127186429
cg01861509	cg01861509	NA	NA	8657	1.029	0.3034	+++++-+-++	0	3.408	9	0.9459	cg01861509	37	10	73849626	SPOCK2;SPOCK2	0.940242264727249
cg02010481	cg02010481	NA	NA	8659	1.029	0.3034	-+-++++--+	0	3.997	9	0.9116	cg02010481	37	7	28218524	JAZF1	0.949688803253405
cg02692410	cg02692410	NA	NA	8662	-1.029	0.3034	--+------+	0	7.305	9	0.6054	cg02692410	37	8	141545522	EIF2C2;EIF2C2	0.939368559661976
cg16958184	cg16958184	NA	NA	8661	1.029	0.3034	-++--+++--	0	6.484	9	0.6906	cg16958184	37	6	2685592	MYLK4	0.928176328397235
cg04433805	cg04433805	NA	NA	8662	-1.029	0.3034	+--------+	0	3.19	9	0.9563	cg04433805	37	11	1025271	MUC6	0.823068650043697
cg19368844	cg19368844	NA	NA	8657	-1.029	0.3034	---------+	0	4.343	9	0.8874	cg19368844	37	12	34453498		0.972836243697346
cg21893456	cg21893456	NA	NA	8657	1.029	0.3034	-++-++-+++	19.4	11.16	9	0.2649	cg21893456	37	15	41221488	DLL4	0.975890205367105
cg08060322	cg08060322	NA	NA	8662	1.029	0.3034	+----+++++	0	5.874	9	0.7525	cg08060322	37	2	73263272	SFXN5	0.963096826818795
cg04043455	cg04043455	NA	NA	8659	-1.029	0.3034	+-+-----++	0	6.427	9	0.6965	cg04043455	37	10	131669461	EBF3	0.971790556278276
cg02935305	cg02935305	NA	NA	8662	-1.029	0.3034	-++-+--++-	0	8.85	9	0.4512	cg02935305	37	6	35995251	MAPK14;MAPK14;MAPK14;MAPK14	0.924969894234254
cg17698295	cg17698295	NA	NA	8662	-1.029	0.3034	-++------+	0	6.637	9	0.6748	cg17698295	37	8	145106299	OPLAH	0.946969598819048
cg04266169	cg04266169	NA	NA	8661	-1.029	0.3034	-+-+-+--+-	0	5.181	9	0.8183	cg04266169	37	1	1822862	GNB1	0.966175855468493
cg20074042	cg20074042	NA	NA	8662	-1.029	0.3034	----+-+-++	43.4	15.904	9	0.06892	cg20074042	37	10	33625992		0.971264277906655
cg12046254	cg12046254	NA	NA	8659	-1.029	0.3034	+---++--+-	0	8.335	9	0.5008	cg12046254	37	11	43902315	ALKBH3	0.908671494632857
cg11363229	cg11363229	NA	NA	8662	1.029	0.3034	++-+-+++--	9	9.895	9	0.359	cg11363229	37	3	196065320	TM4SF19	0.95970755712558
cg02101719	cg02101719	NA	NA	8660	1.029	0.3034	+++-+--+++	0	6.976	9	0.6396	cg02101719	37	7	148787553	ZNF786	0.958491001912054
cg23422866	cg23422866	NA	NA	8639	-1.029	0.3034	+-+--++---	33.2	13.483	9	0.142	cg23422866	37	8	143326234	TSNARE1	0.955795471743876
cg01650245	cg01650245	NA	NA	8662	-1.029	0.3034	-+-++-----	45.5	16.527	9	0.05666	cg01650245	37	12	105626788	APPL2	0.94237811536828
cg03965322	cg03965322	NA	NA	8662	1.029	0.3034	-+-+++++--	0	6.626	9	0.676	cg03965322	37	16	1009587	LMF1	0.941634420792756
cg00917251	cg00917251	NA	NA	8662	1.029	0.3034	++-+-----+	58.6	21.729	9	0.009779	cg00917251	37	1	24829987	RCAN3	0.975315186206673
cg19760441	cg19760441	NA	NA	8659	1.029	0.3034	-++-+-+++-	11.8	10.209	9	0.3339	cg19760441	37	6	32825139	PSMB9;PSMB9	0.813451967373951
cg00067538	cg00067538	NA	NA	8662	1.029	0.3034	+++++++--+	0	7.458	9	0.5896	cg00067538	37	2	231859946	SPATA3	0.929377283627302
cg09225537	cg09225537	NA	NA	8649	-1.029	0.3034	+++----++-	18.8	11.087	9	0.2698	cg09225537	37	15	41952491	MGA;MGA	0.9757637178922
cg11628055	cg11628055	NA	NA	8651	1.029	0.3034	++-++++++-	0	4.905	9	0.8425	cg11628055	37	5	92572688		0.86949135245675
cg00356875	cg00356875	NA	NA	8660	-1.029	0.3034	---++-+---	26	12.158	9	0.2045	cg00356875	37	2	30415987		0.952821155037673
cg14143435	cg14143435	NA	NA	8661	-1.029	0.3034	+-++---++-	0	8.701	9	0.4653	cg14143435	37	8	28747839	HMBOX1;HMBOX1;INTS9;INTS9;INTS9	0.922688621143768
cg03697316	cg03697316	NA	NA	8662	-1.029	0.3034	+-++------	0	6.229	9	0.7168	cg03697316	37	22	21336741	LZTR1	0.962430828750038
cg07392601	cg07392601	NA	NA	8662	-1.029	0.3034	--+++---+-	38.7	14.67	9	0.1004	cg07392601	37	9	133413095		0.969456629711223
cg14795281	cg14795281	NA	NA	8659	-1.029	0.3034	-+-----++-	47.2	17.046	9	0.04799	cg14795281	37	19	13953361		0.957981357156302
cg22360496	cg22360496	NA	NA	8662	1.029	0.3034	-+-+++-+-+	20.6	11.336	9	0.2534	cg22360496	37	4	34513799		0.959646491775605
cg08137852	cg08137852	NA	NA	8662	-1.029	0.3034	-+--++--+-	0	5.861	9	0.7537	cg08137852	37	11	1856025	SYT8	0.972294226222111
cg02756281	cg02756281	NA	NA	8662	-1.029	0.3034	+-+---++--	34.6	13.753	9	0.1314	cg02756281	37	16	2812333	SRRM2	0.960911548267167
cg05704196	cg05704196	NA	NA	8661	-1.029	0.3034	--++++--+-	0	8.175	9	0.5166	cg05704196	37	1	21059189	SH2D5;SH2D5	0.972838640152696
cg07280182	cg07280182	NA	NA	8662	1.029	0.3034	+++--+-+-+	18.7	11.064	9	0.2714	cg07280182	37	22	49810275		0.97215313189574
cg07158961	cg07158961	NA	NA	8660	-1.029	0.3034	----+-+-+-	8.1	9.788	9	0.3679	cg07158961	37	1	21028541	KIF17;KIF17	0.969758416448755
cg13242661	cg13242661	NA	NA	8661	1.029	0.3034	-++++++--+	0	5.294	9	0.808	cg13242661	37	22	25961141	ADRBK2	0.973572853387377
cg06430632	cg06430632	NA	NA	8658	-1.029	0.3034	------+--+	0	8.633	9	0.4718	cg06430632	37	6	166746926	SFT2D1	0.971691651960295
cg06594395	cg06594395	NA	NA	8661	1.029	0.3034	++++---++-	0	6.235	9	0.7162	cg06594395	37	14	74180563	PNMA1;PNMA1	0.883037070642057
cg01592662	cg01592662	NA	NA	8662	1.029	0.3034	++++-+-++-	27.5	12.413	9	0.191	cg01592662	37	16	15150200	NTAN1	0.973068527647081
cg16779463	cg16779463	NA	NA	8659	-1.029	0.3034	-++--+--+-	23.7	11.794	9	0.2252	cg16779463	37	17	75369055	SEPT9;SEPT9;SEPT9;SEPT9	0.967410751080121
cg19049165	cg19049165	NA	NA	8662	1.029	0.3035	+++++---++	0	8.586	9	0.4764	cg19049165	37	4	155338021	DCHS2	0.888472967739577
cg25732961	cg25732961	NA	NA	8632	-1.029	0.3035	---++++---	0	7.021	9	0.6349	cg25732961	37	17	7755877	KDM6B	0.928052552168917
cg15635392	cg15635392	NA	NA	8650	1.029	0.3035	++-++-++--	0	4.27	9	0.8927	cg15635392	37	6	32406545	HLA-DRA	0.905348263603589
cg25753722	cg25753722	NA	NA	8662	-1.029	0.3035	+--+-++-+-	0	5.562	9	0.7828	cg25753722	37	17	70498417		0.957386235890109
cg12215294	cg12215294	NA	NA	8662	-1.029	0.3035	+-------+-	0	2.957	9	0.966	cg12215294	37	3	40350768	EIF1B	0.832621941632481
cg05217331	cg05217331	NA	NA	7929	1.029	0.3035	--++++?--+	0	7.146	8	0.521	cg05217331	37	2	231190414	SP140L	0.961520642860288
cg25601547	cg25601547	NA	NA	8660	-1.029	0.3035	--++--+-+-	0	4.712	9	0.8586	cg25601547	37	2	64855072		0.947173272652331
cg24579589	cg24579589	NA	NA	8662	-1.029	0.3035	---+---+-+	0	7.825	9	0.5519	cg24579589	37	1	235256910		0.92551947593323
cg10588893	cg10588893	NA	NA	8654	-1.029	0.3035	-+--++--+-	33.3	13.485	9	0.1419	cg10588893	37	12	34464089		0.911432677773068
cg08847856	cg08847856	NA	NA	8656	1.029	0.3035	+--++-+-+-	16.2	10.734	9	0.2944	cg08847856	37	2	106184698		0.960452413487241
cg09646760	cg09646760	NA	NA	8662	-1.029	0.3035	--++-+++--	0	5.117	9	0.824	cg09646760	37	10	2896262		0.931959595396435
cg03528287	cg03528287	NA	NA	8660	1.029	0.3035	++++-+++--	0	8.753	9	0.4604	cg03528287	37	10	91738461		0.971587983860341
cg00333034	cg00333034	NA	NA	8656	-1.029	0.3035	+++-----+-	26.5	12.242	9	0.2	cg00333034	37	3	183948058	VWA5B2	0.969758416448755
cg11454719	cg11454719	NA	NA	8655	-1.029	0.3035	-++-+--++-	15.4	10.641	9	0.3011	cg11454719	37	2	223155841	PAX3;PAX3;PAX3;PAX3;PAX3;PAX3	0.975315186206673
cg22184944	cg22184944	NA	NA	8659	1.029	0.3035	-+++-+++--	45.8	16.611	9	0.05516	cg22184944	37	17	79031091	BAIAP2;BAIAP2;BAIAP2;BAIAP2	0.955586332535377
cg03139053	cg03139053	NA	NA	8662	1.029	0.3035	-++++---++	0	7.526	9	0.5825	cg03139053	37	2	200320455	SATB2	0.975491454745316
cg12651599	cg12651599	NA	NA	8662	-1.029	0.3035	-----++++-	38.3	14.592	9	0.1028	cg12651599	37	7	107428290	SLC26A3	0.899270066598787
cg15054990	cg15054990	NA	NA	8648	-1.029	0.3035	-++----+--	13.9	10.456	9	0.3149	cg15054990	37	20	36039916		0.943555301783006
cg08762230	cg08762230	NA	NA	8661	1.029	0.3035	++--++++++	0	8.522	9	0.4825	cg08762230	37	12	7780736		0.911432677773068
cg16560272	cg16560272	NA	NA	8662	1.029	0.3035	+-+-+-++-+	16.2	10.738	9	0.2941	cg16560272	37	14	104696387		0.946969598819048
cg01690029	cg01690029	NA	NA	8650	-1.029	0.3035	++-+-+--+-	20.3	11.29	9	0.2564	cg01690029	37	3	125314090	OSBPL11;OSBPL11	0.895389283406378
cg23055315	cg23055315	NA	NA	8662	-1.029	0.3035	++-++-----	7.5	9.73	9	0.3728	cg23055315	37	8	56792234	LYN;LYN	0.971362549832802
cg14012059	cg14012059	NA	NA	8630	-1.029	0.3035	++++--++--	11.1	10.129	9	0.3401	cg14012059	37	9	130222969	LRSAM1;LRSAM1;LRSAM1	0.90277731773767
cg14229071	cg14229071	NA	NA	8659	1.029	0.3035	++++-+++-+	0	5.448	9	0.7936	cg14229071	37	15	89282588		0.790521532632719
cg00970325	cg00970325	NA	NA	8661	-1.029	0.3035	-+-+++-++-	23.3	11.734	9	0.2287	cg00970325	37	3	142683176	PAQR9	0.971345396567115
cg21269859	cg21269859	NA	NA	8660	1.029	0.3035	++--++-+++	23.5	11.758	9	0.2273	cg21269859	37	2	224464668	SCG2	0.960452413487241
cg19133883	cg19133883	NA	NA	8662	-1.029	0.3035	++-+----+-	15	10.583	9	0.3053	cg19133883	37	20	1447874	NSFL1C;NSFL1C;NSFL1C;NSFL1C;NSFL1C;NSFL1C	0.944623355309725
cg20147515	cg20147515	NA	NA	8662	-1.029	0.3035	-+-++-+---	0	6.242	9	0.7155	cg20147515	37	2	128351542	MYO7B	0.966433855290165
cg02965290	cg02965290	NA	NA	8659	1.029	0.3035	+++---+++-	34.3	13.704	9	0.1333	cg02965290	37	17	38108850		0.953070555219184
cg03830329	cg03830329	NA	NA	8651	-1.029	0.3035	--++-+--++	69	29.032	9	0.0006401	cg03830329	37	6	100897081	SIM1	0.955413404160156
cg20651080	cg20651080	NA	NA	8660	1.029	0.3035	++--+-++-+	14.8	10.562	9	0.3069	cg20651080	37	17	80019526	DUS1L	0.975315186206673
cg12046564	cg12046564	NA	NA	8659	-1.029	0.3035	---+--+---	0	4.577	9	0.8695	cg12046564	37	2	7229724		0.96832771037404
cg03050629	cg03050629	NA	NA	8660	-1.029	0.3035	------++--	31.4	13.128	9	0.1569	cg03050629	37	3	46307918	CCR3;CCR3;CCR3;CCR3	0.945281572567203
cg09281601	cg09281601	NA	NA	8654	-1.029	0.3036	--+-+--+--	0	4.771	9	0.8538	cg09281601	37	5	171434020	FBXW11;FBXW11;FBXW11	0.936345646750576
cg09172244	cg09172244	NA	NA	8662	1.029	0.3036	--+++-++++	28.5	12.59	9	0.1821	cg09172244	37	5	158251744	EBF1	0.967207859499503
cg17152316	cg17152316	NA	NA	8657	1.029	0.3036	+++--++--+	0	8.881	9	0.4484	cg17152316	37	19	6754337	SH2D3A	0.947588459632367
cg07341224	cg07341224	NA	NA	8661	-1.029	0.3036	----+++-+-	0	6.712	9	0.6671	cg07341224	37	8	142190221	DENND3	0.9753882820107
cg02831587	cg02831587	NA	NA	8658	-1.029	0.3036	---++---+-	40.2	15.058	9	0.08934	cg02831587	37	11	13690122	FAR1	0.960911548267167
cg27156359	cg27156359	NA	NA	8660	-1.029	0.3036	++--+--+--	8	9.786	9	0.3681	cg27156359	37	12	104443742	GLT8D2;GLT8D2	0.947173272652331
cg07872868	cg07872868	NA	NA	8661	1.029	0.3036	-++++-+-+-	40.8	15.192	9	0.0858	cg07872868	37	2	27530153	TRIM54;TRIM54	0.864988019944189
cg00658652	cg00658652	NA	NA	8662	1.029	0.3036	-+++-++++-	7.9	9.769	9	0.3695	cg00658652	37	16	71500215		0.97158183930484
cg04074766	cg04074766	NA	NA	8661	-1.029	0.3036	--+-+---+-	0	3.301	9	0.9511	cg04074766	37	7	100861094	ZNHIT1;ZNHIT1;PLOD3	0.820497631115394
cg18678211	cg18678211	NA	NA	8610	-1.029	0.3036	-----+++-+	1.3	9.12	9	0.4263	cg18678211	37	19	51607988	CTU1	0.900292134884049
cg03604892	cg03604892	NA	NA	8662	1.029	0.3036	-+-+++-+++	0	8.506	9	0.484	cg03604892	37	2	85107447	C2orf89	0.964545153701033
cg22226592	cg22226592	NA	NA	8661	-1.029	0.3036	---++---++	0	6.752	9	0.663	cg22226592	37	1	109439213	GPSM2	0.949688803253405
cg23119039	cg23119039	NA	NA	8662	-1.029	0.3036	+-+---+---	0	4.649	9	0.8638	cg23119039	37	13	111164546	COL4A2	0.955586332535377
cg17272549	cg17272549	NA	NA	8662	1.029	0.3036	+--+-+++-+	18	10.974	9	0.2775	cg17272549	37	2	54984950	EML6	0.940842389111329
cg18665513	cg18665513	NA	NA	8660	-1.029	0.3036	+-++--+---	45.5	16.502	9	0.05711	cg18665513	37	4	8087448	ABLIM2;ABLIM2;ABLIM2;ABLIM2;ABLIM2;ABLIM2;ABLIM2	0.947948657507654
cg05328057	cg05328057	NA	NA	8615	-1.029	0.3036	---+-++++-	16	10.71	9	0.2961	cg05328057	37	16	66436664	CDH5	0.943370716228448
cg18501202	cg18501202	NA	NA	8660	-1.029	0.3036	---++--+++	49.3	17.75	9	0.03819	cg18501202	37	6	125855421		0.918988730914168
cg25449950	cg25449950	NA	NA	8662	1.029	0.3036	+-+--++--+	0	7.437	9	0.5917	cg25449950	37	4	24797174	SOD3;SOD3	0.922681524309458
cg06546849	cg06546849	NA	NA	8654	-1.029	0.3036	++---+----	43.9	16.04	9	0.06605	cg06546849	37	19	52534849		0.975382454833622
cg14165772	cg14165772	NA	NA	8660	1.029	0.3036	+-----+--+	39.8	14.961	9	0.09201	cg14165772	37	1	2847632		0.882765132846881
cg26623554	cg26623554	NA	NA	8661	1.029	0.3036	-++---+-++	4.5	9.422	9	0.3993	cg26623554	37	17	79984422	LRRC45	0.9088591707921
cg11326717	cg11326717	NA	NA	8662	-1.029	0.3036	--+++-----	0	6.103	9	0.7296	cg11326717	37	8	87354814	WWP1	0.95108484693483
cg08250738	cg08250738	NA	NA	8662	1.029	0.3036	+--+-++++-	46.8	16.906	9	0.05021	cg08250738	37	5	73772012		0.956074375898099
cg22498676	cg22498676	NA	NA	8282	-1.029	0.3036	--+-?++---	0	6.222	8	0.6224	cg22498676	37	1	226254585	LOC440926;H3F3A	0.939505285971479
cg02248565	cg02248565	NA	NA	8659	-1.029	0.3036	--+-+-+--+	28.5	12.59	9	0.182	cg02248565	37	13	47272723	LRCH1;LRCH1;LRCH1	0.95681427817711
cg26115228	cg26115228	NA	NA	8658	-1.029	0.3036	--+----++-	0	4.013	9	0.9106	cg26115228	37	2	85116113		0.967222767662782
cg00859622	cg00859622	NA	NA	8660	-1.029	0.3036	+--+--+---	0	6.818	9	0.656	cg00859622	37	20	36532668	VSTM2L	0.83834039421143
cg08707476	cg08707476	NA	NA	8632	-1.029	0.3036	---+--+--+	0	8.85	9	0.4513	cg08707476	37	1	109099375		0.939589809178414
cg17321883	cg17321883	NA	NA	8646	-1.029	0.3036	+++-----+-	33.6	13.548	9	0.1393	cg17321883	37	3	49756736	AMIGO3;RNF123	0.973734672889005
cg11518240	cg11518240	NA	NA	8660	1.029	0.3036	--+-+++-++	0	8.903	9	0.4463	cg11518240	37	12	2902790	FKBP4	0.960564414789569
cg26770281	cg26770281	NA	NA	8662	1.029	0.3036	+-+++++---	0	8.409	9	0.4935	cg26770281	37	19	56109975	FIZ1	0.900292134884049
cg01421943	cg01421943	NA	NA	8662	-1.029	0.3036	----+++++-	0	8.258	9	0.5083	cg01421943	37	4	107843676	DKK2	0.971790556278276
cg11883790	cg11883790	NA	NA	8661	-1.029	0.3036	+-----+-+-	6	9.572	9	0.3862	cg11883790	37	3	194877106	C3orf21	0.890904105262368
cg11868595	cg11868595	NA	NA	8655	1.029	0.3036	---+++++-+	39.1	14.785	9	0.09701	cg11868595	37	6	32191226	NOTCH4	0.95970755712558
cg02527030	cg02527030	NA	NA	8654	1.029	0.3036	++-++--+-+	0	5.407	9	0.7975	cg02527030	37	14	63785334	GPHB5	0.971400516435881
cg15295732	cg15295732	NA	NA	8662	1.029	0.3036	++-++---++	0	8.854	9	0.4508	cg15295732	37	17	43942128	LOC100128977	0.845006408021564
cg23520757	cg23520757	NA	NA	8655	1.029	0.3036	+-++-+++-+	0	2.747	9	0.9735	cg23520757	37	6	24878831	FAM65B;FAM65B	0.93276641389451
cg17367077	cg17367077	NA	NA	8662	-1.029	0.3036	----++++--	0	5.446	9	0.7938	cg17367077	37	5	159850153	PTTG1	0.970547941373533
cg26224918	cg26224918	NA	NA	8660	-1.029	0.3037	++--++----	23.2	11.723	9	0.2294	cg26224918	37	5	140260961	PCDHA7;PCDHA12;PCDHA6;PCDHA13;PCDHA10;PCDHA4;PCDHA11;PCDHA8;PCDHA1;PCDHA2;PCDHA6;PCDHA1;PCDHA9;PCDHA13;PCDHA5;PCDHA3;PCDHA10	0.971587983860341
cg14709479	cg14709479	NA	NA	8659	-1.028	0.3037	--++---+--	61.7	23.494	9	0.005177	cg14709479	37	1	1108924	TTLL10	0.965740337317671
cg12801791	cg12801791	NA	NA	8662	-1.029	0.3037	----+-++--	0	6.29	9	0.7105	cg12801791	37	12	117478480	TESC;TESC;TESC	0.968681169185964
cg15320596	cg15320596	NA	NA	8661	1.029	0.3037	++++-++---	38.1	14.534	9	0.1046	cg15320596	37	10	61604738	CCDC6	0.971139234079588
cg26823762	cg26823762	NA	NA	8662	1.029	0.3037	++-++----+	0	5.076	9	0.8276	cg26823762	37	2	42369093		0.975890205367105
cg07987148	cg07987148	NA	NA	8661	-1.029	0.3037	-+-+--+--+	27	12.326	9	0.1956	cg07987148	37	20	45318890	TP53RK	0.939510219376753
cg00795277	cg00795277	NA	NA	8662	1.029	0.3037	-++----+-+	39.9	14.969	9	0.09179	cg00795277	37	17	7343105	FGF11	0.899512522759335
cg01461199	cg01461199	NA	NA	8622	1.029	0.3037	-+++++-++-	0	6.89	9	0.6486	cg01461199	37	8	121822473	SNTB1	0.814254839482241
cg13831470	cg13831470	NA	NA	7908	1.028	0.3037	-+-+++-?-+	0	5.137	8	0.7429	cg13831470	37	9	139084530		0.971139234079588
cg12600163	cg12600163	NA	NA	8652	1.028	0.3037	-+++++-++-	15.7	10.674	9	0.2987	cg12600163	37	20	19998460	NAA20;NAA20;NAA20	0.860091376685768
cg11814571	cg11814571	NA	NA	8658	-1.028	0.3037	++-++--+--	51.4	18.532	9	0.02948	cg11814571	37	13	103451435	BIVM;BIVM;KDELC1;BIVM;BIVM	0.97382209139179
cg08762472	cg08762472	NA	NA	8662	1.029	0.3037	+-+++--++-	0	7.869	9	0.5474	cg08762472	37	5	1891789		0.970774642081352
cg18796531	cg18796531	NA	NA	8641	1.028	0.3037	---++--+++	33.7	13.575	9	0.1383	cg18796531	37	6	5085986	PPP1R3G	0.9753882820107
cg04779999	cg04779999	NA	NA	8661	-1.029	0.3037	+-+----+--	0	8.981	9	0.439	cg04779999	37	13	37633965	FAM48A;FAM48A	0.940377245745792
cg07320496	cg07320496	NA	NA	8659	1.028	0.3037	-++--++--+	0	5.538	9	0.7851	cg07320496	37	5	160280697	ATP10B	0.966764589970862
cg23017542	cg23017542	NA	NA	8662	1.029	0.3037	-++++---++	3.1	9.287	9	0.4112	cg23017542	37	4	103266043	SLC39A8;SLC39A8;SLC39A8;SLC39A8	0.934070932276463
cg01400058	cg01400058	NA	NA	8655	1.029	0.3037	+-+-++-++-	0	7.328	9	0.603	cg01400058	37	9	15553069	C9orf93	0.952097615669085
cg19723563	cg19723563	NA	NA	8662	-1.029	0.3037	-++-+---+-	0	5.47	9	0.7916	cg19723563	37	12	28123034	PTHLH;PTHLH;PTHLH;PTHLH	0.887280855530225
cg26513988	cg26513988	NA	NA	8661	-1.029	0.3037	+----++---	14.2	10.486	9	0.3126	cg26513988	37	10	17244746	TRDMT1;TRDMT1;TRDMT1	0.8691898870449
cg15264904	cg15264904	NA	NA	8661	1.029	0.3037	+--+-++-++	15.5	10.656	9	0.3	cg15264904	37	5	180218509	MGAT1;MGAT1;MGAT1;MGAT1;MGAT1	0.934820429394081
cg24601967	cg24601967	NA	NA	8662	1.029	0.3037	--+-++++-+	0	8.506	9	0.4841	cg24601967	37	1	6366496	ACOT7;ACOT7;ACOT7;ACOT7	0.910115018424048
cg13072098	cg13072098	NA	NA	8661	-1.029	0.3037	-++---++--	64.4	25.286	9	0.00267	cg13072098	37	1	64512024	ROR1;ROR1	0.972834472397639
cg15294607	cg15294607	NA	NA	8661	-1.029	0.3037	--+---+--+	0	7.341	9	0.6016	cg15294607	37	2	28613033		0.912753811827394
cg24817403	cg24817403	NA	NA	8660	-1.029	0.3037	--+-----+-	35.4	13.931	9	0.1248	cg24817403	37	19	11639896	ECSIT;ECSIT;ECSIT;ECSIT;ECSIT;ECSIT;ECSIT	0.895224674337828
cg07343429	cg07343429	NA	NA	8660	-1.028	0.3037	++--+-----	0	5.248	9	0.8122	cg07343429	37	11	1785120	HCCA2;CTSD;CTSD	0.911180685698957
cg08553539	cg08553539	NA	NA	8661	1.029	0.3037	+-+++++-++	0	5.928	9	0.7471	cg08553539	37	22	36894057	FOXRED2;FOXRED2	0.949724436017751
cg26511357	cg26511357	NA	NA	8662	1.028	0.3037	-+++-+++-+	29.3	12.722	9	0.1756	cg26511357	37	2	42312685		0.955658503261151
cg04699594	cg04699594	NA	NA	8660	-1.029	0.3037	++-++---+-	0	3.977	9	0.9129	cg04699594	37	7	150685667		0.974040168619452
cg14836636	cg14836636	NA	NA	8659	1.029	0.3037	++++-----+	20.4	11.309	9	0.2551	cg14836636	37	12	120106292	PRKAB1	0.932590106865689
cg21164765	cg21164765	NA	NA	8658	-1.029	0.3037	-+-+-+----	38.7	14.686	9	0.09993	cg21164765	37	8	104310843	FZD6;FZD6;FZD6	0.915552412070831
cg19551225	cg19551225	NA	NA	8662	1.029	0.3037	+++-+++--+	0	5.866	9	0.7532	cg19551225	37	18	76187357		0.959014617848332
cg06967105	cg06967105	NA	NA	8651	1.029	0.3037	-+++-+-+++	0	4.674	9	0.8618	cg06967105	37	1	1104265	MIR429	0.928223324205716
cg02012703	cg02012703	NA	NA	7927	1.028	0.3037	-+++--?+-+	24.5	10.59	8	0.2261	cg02012703	37	19	30016478	VSTM2B	0.918544777248389
cg16147880	cg16147880	NA	NA	8660	-1.029	0.3037	---+++----	0	3.981	9	0.9127	cg16147880	37	7	63741486		0.945819465465054
cg13246592	cg13246592	NA	NA	8661	1.028	0.3037	---+-++-++	0	7.523	9	0.5829	cg13246592	37	17	3600461	P2RX5;P2RX5;P2RX5	0.86949135245675
cg03210827	cg03210827	NA	NA	8660	-1.029	0.3037	--+-++----	0	2.679	9	0.9757	cg03210827	37	10	104574906	C10orf26;C10orf26	0.950017006461955
cg16805944	cg16805944	NA	NA	8658	-1.029	0.3037	----+----+	0	5.917	9	0.7482	cg16805944	37	12	11323616	PRR4;PRH1	0.954934622924737
cg27263151	cg27263151	NA	NA	8660	1.028	0.3037	-++--+++++	0	2.689	9	0.9754	cg27263151	37	12	110013740	MVK;MVK	0.971915334707827
cg24485951	cg24485951	NA	NA	8659	-1.029	0.3037	----+++--+	0	5.605	9	0.7787	cg24485951	37	19	39918891	PLEKHG2	0.966291882028397
cg27350307	cg27350307	NA	NA	7929	1.029	0.3037	++++-+?-+-	14.3	9.336	8	0.3148	cg27350307	37	19	8567502	PRAM1	0.925713693950271
cg05071383	cg05071383	NA	NA	8662	1.028	0.3038	+++-+--+-+	9.4	9.93	9	0.3562	cg05071383	37	14	105370983		0.960700582573941
cg02106682	cg02106682	NA	NA	8661	1.028	0.3038	--++-+++-+	0	6.271	9	0.7125	cg02106682	37	7	27184461	HOXA5	0.822876795164802
cg10168494	cg10168494	NA	NA	8660	1.028	0.3038	---+-+-+++	0	7.472	9	0.5881	cg10168494	37	3	187635183		0.9574189263766
cg14140379	cg14140379	NA	NA	8655	-1.028	0.3038	---++-+--+	20.2	11.281	9	0.2569	cg14140379	37	4	6695380	S100P	0.975038833123894
cg04300115	cg04300115	NA	NA	8661	-1.028	0.3038	++--++----	0	7.439	9	0.5915	cg04300115	37	20	62200199	PRIC285;PRIC285	0.942470846621511
cg02059315	cg02059315	NA	NA	8659	1.028	0.3038	-+-+--++-+	2.8	9.262	9	0.4135	cg02059315	37	16	3989432		0.961520642860288
cg25560145	cg25560145	NA	NA	8631	-1.028	0.3038	-----+-+--	0	3.931	9	0.9159	cg25560145	37	13	41066330		0.91040875232024
cg21482472	cg21482472	NA	NA	8660	-1.028	0.3038	+-++---+--	0	7.657	9	0.5691	cg21482472	37	13	81229358		0.895224674337828
cg01799862	cg01799862	NA	NA	8658	-1.028	0.3038	++-----+--	4.8	9.457	9	0.3962	cg01799862	37	16	67143802	C16orf70	0.854007250105648
cg09553380	cg09553380	NA	NA	8657	1.028	0.3038	++--++--++	0	5.692	9	0.7703	cg09553380	37	2	207308829	ADAM23	0.924250658719127
cg14377416	cg14377416	NA	NA	8654	-1.028	0.3038	--+-+-+++-	0	7.991	9	0.5351	cg14377416	37	9	136700102	VAV2;VAV2	0.93794097363095
cg09841915	cg09841915	NA	NA	8661	1.028	0.3038	++++++-+--	0	5.485	9	0.7902	cg09841915	37	6	1994056	GMDS	0.973802588689986
cg15613067	cg15613067	NA	NA	8660	1.028	0.3038	---+--++++	0	5.402	9	0.798	cg15613067	37	2	242053881	PASK	0.95341839169095
cg19988577	cg19988577	NA	NA	8662	-1.028	0.3038	---+-+++--	0	2.865	9	0.9694	cg19988577	37	11	72327807	PDE2A;PDE2A;PDE2A;PDE2A	0.952821155037673
cg06630869	cg06630869	NA	NA	8657	1.028	0.3038	+++-+----+	0	7.812	9	0.5532	cg06630869	37	19	55769270	SAPS1	0.97215313189574
cg22331032	cg22331032	NA	NA	8661	1.028	0.3038	++-++-+--+	14.2	10.487	9	0.3125	cg22331032	37	11	278403	NLRP6	0.890458145557938
cg04482148	cg04482148	NA	NA	8661	1.028	0.3038	++-+-+++-+	28.9	12.666	9	0.1783	cg04482148	37	16	19539401	CP110	0.936874594605586
cg11009817	cg11009817	NA	NA	8662	1.028	0.3038	++++++---+	0	8.067	9	0.5274	cg11009817	37	5	101632372	SLCO4C1	0.957734006031026
cg23965077	cg23965077	NA	NA	8662	1.028	0.3038	++-++---++	0	6.015	9	0.7384	cg23965077	37	6	31866063	EHMT2;EHMT2	0.969758416448755
cg25626453	cg25626453	NA	NA	8648	1.028	0.3038	+-++++++--	3.6	9.335	9	0.4069	cg25626453	37	6	31599526	BAT2	0.973068527647081
cg11778840	cg11778840	NA	NA	8660	-1.028	0.3038	--+++-++--	0	5.901	9	0.7498	cg11778840	37	21	40823722	SH3BGR;SH3BGR	0.938784993161154
cg21627218	cg21627218	NA	NA	8662	1.028	0.3038	+-++--++-+	24.4	11.912	9	0.2183	cg21627218	37	20	61591514	SLC17A9	0.961249663636263
cg16718539	cg16718539	NA	NA	8661	1.028	0.3038	+-++-+++++	0	3.961	9	0.914	cg16718539	37	4	96761598	PDHA2	0.899588261448156
cg11924683	cg11924683	NA	NA	8660	1.028	0.3038	+-+++-++-+	0	7.072	9	0.6296	cg11924683	37	4	7706590	SORCS2	0.904986242243974
cg01485157	cg01485157	NA	NA	8660	1.028	0.3038	+--++++-++	0	6.554	9	0.6834	cg01485157	37	16	4431584	VASN;CORO7	0.940251937745479
cg27022933	cg27022933	NA	NA	8648	1.028	0.3038	++-++--+-+	25.2	12.025	9	0.2119	cg27022933	37	11	67418106	ACY3;ACY3	0.904846503271746
cg20669641	cg20669641	NA	NA	8658	1.028	0.3038	++++--++-+	18.4	11.025	9	0.274	cg20669641	37	10	105428818	SH3PXD2A	0.973068527647081
cg24741598	cg24741598	NA	NA	8662	-1.028	0.3038	++--+-----	19.7	11.209	9	0.2617	cg24741598	37	1	242011743	EXO1;EXO1;EXO1	0.952966261362366
cg19636302	cg19636302	NA	NA	8661	-1.028	0.3038	+---+-+--+	0	8.386	9	0.4957	cg19636302	37	19	46032854	OPA3	0.944415115254789
cg02284008	cg02284008	NA	NA	8658	-1.028	0.3038	-++---+---	0	4.423	9	0.8815	cg02284008	37	6	11402799		0.973068527647081
cg01714172	cg01714172	NA	NA	8662	-1.028	0.3038	-----++++-	0	6.817	9	0.6561	cg01714172	37	16	89225922	C16orf81	0.971763966033513
cg00619335	cg00619335	NA	NA	7931	1.028	0.3038	-+-+-+?+++	26.8	10.927	8	0.2059	cg00619335	37	2	171670134		0.966291882028397
cg22590424	cg22590424	NA	NA	8662	1.028	0.3038	++---+++--	43.4	15.891	9	0.06918	cg22590424	37	17	53495246	MMD	0.921698326615963
cg00000363	cg00000363	NA	NA	8662	1.028	0.3038	-++-+---++	52.4	18.903	9	0.02603	cg00000363	37	1	230560793		0.934640413347829
cg16854013	cg16854013	NA	NA	8658	1.028	0.3038	+-+++-++--	0	8.486	9	0.486	cg16854013	37	12	122633036		0.975621281039818
cg26628100	cg26628100	NA	NA	8662	-1.028	0.3038	---+-++++-	27.6	12.424	9	0.1905	cg26628100	37	16	1615017	IFT140	0.973517814428585
cg16844055	cg16844055	NA	NA	8661	-1.028	0.3038	-++--+--+-	41.9	15.477	9	0.07863	cg16844055	37	7	102937689	PMPCB	0.975246996331973
cg21679825	cg21679825	NA	NA	8659	-1.028	0.3038	--++--+---	0	5.404	9	0.7978	cg21679825	37	1	211786224		0.872333788687365
cg04600699	cg04600699	NA	NA	8661	1.028	0.3038	-++----++-	31.1	13.07	9	0.1594	cg04600699	37	16	2831856		0.947173272652331
cg04257913	cg04257913	NA	NA	8661	1.028	0.3038	--+++++++-	38	14.516	9	0.1051	cg04257913	37	14	104644850	KIF26A	0.969881154083732
cg03697570	cg03697570	NA	NA	8661	-1.028	0.3038	++++--+---	0	9.003	9	0.437	cg03697570	37	6	33358411	KIFC1	0.966291882028397
cg12902206	cg12902206	NA	NA	8638	-1.028	0.3039	+-+-----+-	50.2	18.064	9	0.03444	cg12902206	37	3	52351487	DNAH1	0.934447873987096
cg17205488	cg17205488	NA	NA	8661	1.028	0.3039	++--+-++-+	28.6	12.603	9	0.1814	cg17205488	37	11	6219621	OR52W1	0.942324851886399
cg10663078	cg10663078	NA	NA	8660	-1.028	0.3039	--+++-----	0	3.813	9	0.9233	cg10663078	37	4	154711629	SFRP2	0.948940704870917
cg12030031	cg12030031	NA	NA	8662	1.028	0.3039	++-+++++++	0	0.919	9	0.9996	cg12030031	37	6	6614798	LOC285780;LY86	0.971790556278276
cg13340959	cg13340959	NA	NA	8660	-1.028	0.3039	+--+-+---+	0	8.276	9	0.5066	cg13340959	37	10	47700976	ANTXRL	0.974786188615179
cg19865134	cg19865134	NA	NA	8661	-1.028	0.3039	+-------++	29.7	12.796	9	0.1721	cg19865134	37	17	27170041	C17orf63;C17orf63	0.972332300744155
cg21983531	cg21983531	NA	NA	8656	1.028	0.3039	--++--++++	36.9	14.261	9	0.1133	cg21983531	37	7	74075317	GTF2I;GTF2I;GTF2I;GTF2I;GTF2I	0.844283094438759
cg17165932	cg17165932	NA	NA	8661	-1.028	0.3039	+-------++	0	8.313	9	0.503	cg17165932	37	2	28790177	PLB1;PLB1	0.877538843738345
cg16008966	cg16008966	NA	NA	8660	-1.028	0.3039	-+-+---+--	0	7.505	9	0.5847	cg16008966	37	1	114761794		0.854666170050467
cg07291445	cg07291445	NA	NA	8661	1.028	0.3039	+-++--+++-	0	7.055	9	0.6314	cg07291445	37	7	39015928		0.941671653543594
cg08313788	cg08313788	NA	NA	8662	1.028	0.3039	+++----+++	2	9.184	9	0.4205	cg08313788	37	9	115095520	ROD1;ROD1;ROD1	0.9757637178922
cg02582754	cg02582754	NA	NA	8660	1.028	0.3039	--++-+++--	18.7	11.073	9	0.2707	cg02582754	37	6	160327345	MAS1	0.87458287230005
cg07993743	cg07993743	NA	NA	8662	1.028	0.3039	-+-+--++-+	41.2	15.318	9	0.08255	cg07993743	37	17	44928288	WNT9B	0.862124450121337
cg02506501	cg02506501	NA	NA	8658	1.028	0.3039	---+++++++	48.8	17.572	9	0.04048	cg02506501	37	1	1228990	ACAP3	0.966291882028397
cg08271842	cg08271842	NA	NA	8662	-1.028	0.3039	--+-+++---	0	8.804	9	0.4556	cg08271842	37	15	85427348	SLC28A1;SLC28A1	0.943222443048315
cg15634980	cg15634980	NA	NA	8650	-1.028	0.3039	-------++-	0.2	9.02	9	0.4354	cg15634980	37	6	36253026	PNPLA1;PNPLA1;PNPLA1	0.861136406723556
cg00177211	cg00177211	NA	NA	8661	-1.028	0.3039	----+++---	0	5.255	9	0.8116	cg00177211	37	16	84352949	WFDC1	0.897687200474899
cg24008892	cg24008892	NA	NA	8662	-1.028	0.3039	----++++--	0	8.009	9	0.5333	cg24008892	37	1	156182246	PMF1;SLC25A44	0.954021960542005
cg23837220	cg23837220	NA	NA	8658	1.028	0.3039	-+++-++++-	7.3	9.71	9	0.3745	cg23837220	37	10	50143397	WDFY4	0.953719501061999
cg01709288	cg01709288	NA	NA	8662	1.028	0.3039	++--+--+++	47.7	17.215	9	0.04545	cg01709288	37	16	81111226	C16orf46;C16orf46	0.919534548952221
cg17189494	cg17189494	NA	NA	8650	1.028	0.3039	+++----+++	0	6.433	9	0.6959	cg17189494	37	1	11740665	MAD2L2;MAD2L2	0.926236478133052
cg09069499	cg09069499	NA	NA	8660	1.028	0.3039	-+++-++--+	0	4.462	9	0.8784	cg09069499	37	8	26216910	PPP2R2A	0.950398778684709
cg02668819	cg02668819	NA	NA	8661	1.028	0.3039	--+--+++-+	33.6	13.551	9	0.1392	cg02668819	37	6	32057053	TNXB	0.927234451788528
cg21228270	cg21228270	NA	NA	8660	1.028	0.3039	+++++-+-++	0	3.942	9	0.9152	cg21228270	37	9	133871033		0.910115018424048
cg21266616	cg21266616	NA	NA	8613	1.028	0.3039	+++--+-+-+	0	5.443	9	0.7941	cg21266616	37	12	94136549	CRADD	0.941126598675423
cg27478242	cg27478242	NA	NA	8662	-1.028	0.3039	-+-+-+----	36.7	14.213	9	0.1149	cg27478242	37	12	54611928		0.91698243834957
cg27422581	cg27422581	NA	NA	8650	1.028	0.3039	+---+-++++	0	6.827	9	0.6552	cg27422581	37	11	520862		0.949720547467281
cg27367142	cg27367142	NA	NA	8662	1.028	0.3039	++--+-++-+	23.6	11.775	9	0.2263	cg27367142	37	10	77127199		0.949326187523822
cg23874611	cg23874611	NA	NA	8662	1.028	0.3039	---+-+++-+	46.1	16.699	9	0.05365	cg23874611	37	19	667454		0.954612476356234
cg02853375	cg02853375	NA	NA	8659	-1.028	0.3039	-+------+-	29.2	12.713	9	0.176	cg02853375	37	17	43128916	DCAKD;DCAKD	0.948998509362756
cg07105125	cg07105125	NA	NA	8662	1.028	0.3039	+++-++++-+	0	4.823	9	0.8494	cg07105125	37	3	50405101	CACNA2D2;CACNA2D2	0.959620056996694
cg01810763	cg01810763	NA	NA	8662	1.028	0.3039	-+++-++---	0	5.412	9	0.797	cg01810763	37	12	104683571	TXNRD1;TXNRD1;TXNRD1;TXNRD1;TXNRD1	0.967217857825555
cg05000339	cg05000339	NA	NA	8662	-1.028	0.3039	------+-+-	0	3.191	9	0.9562	cg05000339	37	17	29817128	RAB11FIP4	0.970666661524935
cg04939172	cg04939172	NA	NA	8286	-1.028	0.3039	---+?-+--+	0	7.846	8	0.4487	cg04939172	37	13	89179261		0.952347845888848
cg16705351	cg16705351	NA	NA	7930	1.028	0.3039	++++-+?-+-	44.5	14.422	8	0.07141	cg16705351	37	1	226737245	C1orf95	0.9753882820107
cg12983042	cg12983042	NA	NA	8661	1.028	0.3039	--+--+++++	0	8.72	9	0.4636	cg12983042	37	8	62823894		0.86570084153502
cg19766763	cg19766763	NA	NA	7928	1.028	0.3039	++++--?-++	49.6	15.859	8	0.04444	cg19766763	37	18	61604237		0.9706907494858
cg02703908	cg02703908	NA	NA	8658	-1.028	0.304	-+-++-+-+-	0	7.714	9	0.5632	cg02703908	37	3	9593701	LHFPL4	0.917427690532335
cg18011163	cg18011163	NA	NA	7928	-1.028	0.304	-++-+-?--+	23.4	10.445	8	0.2352	cg18011163	37	3	125075895	ZNF148	0.95970755712558
cg25909396	cg25909396	NA	NA	8662	1.028	0.304	++--+-++-+	13.7	10.428	9	0.317	cg25909396	37	17	64300729	PRKCA	0.897687200474899
cg02787852	cg02787852	NA	NA	8660	-1.028	0.304	+--++--+--	8.4	9.829	9	0.3645	cg02787852	37	16	27414536	IL21R;IL21R;IL21R	0.952250200708332
cg24842260	cg24842260	NA	NA	8657	-1.028	0.304	+-+-+---+-	21.6	11.477	9	0.2444	cg24842260	37	10	77164147	C10orf41;C10orf41	0.9753882820107
cg16831331	cg16831331	NA	NA	8659	-1.028	0.304	+---++---+	1.8	9.162	9	0.4225	cg16831331	37	17	79047681	BAIAP2;BAIAP2;BAIAP2;BAIAP2	0.965472628508979
cg27409910	cg27409910	NA	NA	8619	1.028	0.304	--++-++++-	11.1	10.119	9	0.341	cg27409910	37	11	32454216	WT1;WT1;WT1;WT1	0.942964495632291
cg24281668	cg24281668	NA	NA	8662	-1.028	0.304	---++----+	46.2	16.725	9	0.05321	cg24281668	37	12	113661270	TPCN1;TPCN1	0.946909501938809
cg16771467	cg16771467	NA	NA	8639	-1.028	0.304	+--++-+---	38.3	14.586	9	0.1029	cg16771467	37	18	55315872	ATP8B1	0.93640615472313
cg05565537	cg05565537	NA	NA	8659	1.028	0.304	--++++++-+	24	11.835	9	0.2227	cg05565537	37	12	51773409	GALNT6	0.967207859499503
cg08419582	cg08419582	NA	NA	8662	-1.028	0.304	+--+---+--	44.9	16.341	9	0.06009	cg08419582	37	6	166068543	PDE10A;PDE10A	0.974040168619452
cg27426447	cg27426447	NA	NA	8660	1.028	0.304	+-+++++++-	0	3.238	9	0.9541	cg27426447	37	16	83947913	MLYCD	0.945973826508089
cg07793148	cg07793148	NA	NA	8662	1.028	0.304	+++-----++	34.7	13.774	9	0.1306	cg07793148	37	1	9712988	C1orf200;PIK3CD	0.932068629187631
cg23665824	cg23665824	NA	NA	8660	-1.028	0.304	++-++-----	41.2	15.311	9	0.08273	cg23665824	37	2	80530701	CTNNA2;LRRTM1;CTNNA2	0.887280855530225
cg03553587	cg03553587	NA	NA	8659	1.028	0.304	++--+-+-++	30.3	12.906	9	0.1669	cg03553587	37	3	28616941		0.967172404923689
cg17042000	cg17042000	NA	NA	8640	1.028	0.304	+-++-+++--	0	7.498	9	0.5854	cg17042000	37	7	158215122	PTPRN2;PTPRN2;PTPRN2	0.969275239494197
cg00771026	cg00771026	NA	NA	8657	-1.028	0.304	++----+++-	51.5	18.556	9	0.02924	cg00771026	37	4	2936032	C4orf10;MFSD10;MFSD10	0.925753082363502
cg20210051	cg20210051	NA	NA	8277	1.028	0.304	-+--?++++-	0	6.553	8	0.5855	cg20210051	37	12	41830066	PDZRN4;PDZRN4	0.892125386499103
cg05207943	cg05207943	NA	NA	8662	1.028	0.304	+++--+--+-	0	5.906	9	0.7492	cg05207943	37	11	82095488		0.813315177918369
cg18481241	cg18481241	NA	NA	8661	-1.028	0.304	+-++------	56.4	20.654	9	0.01428	cg18481241	37	13	48893727	RB1	0.950398778684709
cg10384245	cg10384245	NA	NA	8662	1.028	0.304	+++-+----+	0	7.71	9	0.5636	cg10384245	37	18	909086	ADCYAP1;ADCYAP1	0.934640413347829
cg08109808	cg08109808	NA	NA	8661	1.028	0.304	++-++++++-	0	5.366	9	0.8013	cg08109808	37	17	78029642	CCDC40	0.965271901455198
cg11155625	cg11155625	NA	NA	8657	1.028	0.304	--++-+-+++	0	8.51	9	0.4837	cg11155625	37	1	45769710	LOC400752	0.970868354359477
cg05742294	cg05742294	NA	NA	8662	1.028	0.304	-++-+---++	0	2.833	9	0.9706	cg05742294	37	8	124169368		0.968681169185964
cg10821127	cg10821127	NA	NA	8661	-1.028	0.304	--+----+--	0	8.642	9	0.4709	cg10821127	37	11	91987297		0.973996128162338
cg21106461	cg21106461	NA	NA	8661	-1.028	0.304	-----+--++	0	7.241	9	0.612	cg21106461	37	1	212964438	NSL1;TATDN3;TATDN3;TATDN3;TATDN3;NSL1;TATDN3	0.972029181504597
cg26663651	cg26663651	NA	NA	7931	1.028	0.304	--++-+?-++	0	5.92	8	0.6562	cg26663651	37	7	139167960	KLRG2	0.865447101123459
cg24682149	cg24682149	NA	NA	8661	1.028	0.304	-++-++-+++	38.3	14.586	9	0.103	cg24682149	37	17	42143817	LSM12	0.935686744037933
cg07261920	cg07261920	NA	NA	8658	1.028	0.304	---+-+-+++	0	8.793	9	0.4566	cg07261920	37	5	156885069		0.88316258841862
cg05750276	cg05750276	NA	NA	8662	1.028	0.304	++-+++--+-	43.1	15.807	9	0.07102	cg05750276	37	10	122610832	WDR11;WDR11	0.963063786104204
cg12211100	cg12211100	NA	NA	8658	1.028	0.304	+++-+++---	21	11.399	9	0.2493	cg12211100	37	1	27529919		0.966291882028397
cg20511955	cg20511955	NA	NA	8661	1.028	0.304	-+++--++-+	0	7.637	9	0.5711	cg20511955	37	4	8468310	C4orf23	0.947588459632367
cg05855065	cg05855065	NA	NA	8662	1.028	0.304	+-++++++--	0	6.548	9	0.684	cg05855065	37	22	43623455	SCUBE1	0.946550528355631
cg09837935	cg09837935	NA	NA	8661	-1.028	0.304	+-+-++++--	0	8.325	9	0.5018	cg09837935	37	14	22984401		0.949265597166853
cg26920627	cg26920627	NA	NA	8659	1.028	0.304	-++--+-+-+	29.9	12.845	9	0.1697	cg26920627	37	1	7319248	CAMTA1	0.95656693903722
cg25998794	cg25998794	NA	NA	8657	-1.028	0.304	---+--+-+-	6.3	9.602	9	0.3837	cg25998794	37	14	105783687	PACS2;PACS2	0.93904334821014
cg08412699	cg08412699	NA	NA	8661	1.028	0.304	+--+-+++++	16.9	10.828	9	0.2877	cg08412699	37	7	20449718	ITGB8	0.892345202225455
cg22044901	cg22044901	NA	NA	8653	-1.028	0.304	+---++--+-	0	6.568	9	0.682	cg22044901	37	15	68126292		0.925753082363502
cg16529563	cg16529563	NA	NA	8660	-1.028	0.304	++++-+----	0	8.919	9	0.4448	cg16529563	37	19	49560284	CGB7	0.930795730684
cg00283742	cg00283742	NA	NA	8661	-1.028	0.304	+++-+++++-	0	8.159	9	0.5182	cg00283742	37	2	10198959	CYS1	0.974786188615179
cg10656485	cg10656485	NA	NA	8660	1.028	0.3041	+++-+++-+-	0	5.248	9	0.8122	cg10656485	37	22	40817566	MKL1	0.90947833297071
cg03411949	cg03411949	NA	NA	8658	1.028	0.3041	+++++---+-	40.7	15.17	9	0.08636	cg03411949	37	12	62654125	USP15	0.918906597830532
cg14112356	cg14112356	NA	NA	8661	1.028	0.3041	++--++-++-	0	7.792	9	0.5552	cg14112356	37	21	46348443	ITGB2	0.975826778192463
cg21655969	cg21655969	NA	NA	8659	-1.028	0.3041	+-+++-----	19	11.105	9	0.2686	cg21655969	37	15	90792609	TTLL13	0.890458145557938
cg03291835	cg03291835	NA	NA	8661	-1.028	0.3041	--++--+++-	0	6.477	9	0.6914	cg03291835	37	13	110802745	COL4A1	0.934447873987096
cg10629249	cg10629249	NA	NA	8662	-1.028	0.3041	-+-+---+-+	51.1	18.404	9	0.03077	cg10629249	37	5	68789822	OCLN	0.958896221092229
cg27425612	cg27425612	NA	NA	8660	-1.028	0.3041	+--+----+-	0	3.406	9	0.946	cg27425612	37	1	201368843	LAD1	0.898072297907617
cg25274540	cg25274540	NA	NA	8284	1.028	0.3041	+--+?++-++	0	4.832	8	0.7753	cg25274540	37	11	43917358	ALKBH3;LOC729799	0.883982077861741
cg26063629	cg26063629	NA	NA	8659	1.028	0.3041	++++--+--+	0	4.175	9	0.8996	cg26063629	37	2	1652518	PXDN	0.960480273954195
cg00006884	cg00006884	NA	NA	8660	-1.028	0.3041	---++--++-	0	7.508	9	0.5844	cg00006884	37	7	23637030	CCDC126;CCDC126	0.973822308760272
cg00178897	cg00178897	NA	NA	8662	-1.028	0.3041	---+---+-+	0	7.632	9	0.5716	cg00178897	37	2	175208588		0.942972243762415
cg08370077	cg08370077	NA	NA	8657	1.028	0.3041	--++--++++	30.2	12.893	9	0.1675	cg08370077	37	16	851288	GNG13	0.942839367503313
cg26734579	cg26734579	NA	NA	8661	-1.028	0.3041	----+++-+-	53.9	19.54	9	0.02097	cg26734579	37	19	10509596	CDC37	0.95681427817711
cg03267220	cg03267220	NA	NA	8659	-1.028	0.3041	++--++----	40.1	15.034	9	0.09001	cg03267220	37	4	17710911	FAM184B	0.832621941632481
cg24765924	cg24765924	NA	NA	8659	-1.028	0.3041	+--+-----+	16.4	10.772	9	0.2917	cg24765924	37	5	6583001	LOC255167;LOC255167	0.968280272632629
cg11836444	cg11836444	NA	NA	8661	-1.028	0.3041	--+++++-+-	20.8	11.357	9	0.252	cg11836444	37	4	166131163	KLHL2;KLHL2;KLHL2	0.965190632153708
cg17503389	cg17503389	NA	NA	8661	1.028	0.3041	-+-++---++	0	7.728	9	0.5618	cg17503389	37	5	90575422		0.940842389111329
cg11170393	cg11170393	NA	NA	8661	1.028	0.3041	++-++----+	0	6.192	9	0.7206	cg11170393	37	6	345972	DUSP22	0.951541849609724
cg24140704	cg24140704	NA	NA	8656	-1.028	0.3041	-++-+-----	0	7.935	9	0.5407	cg24140704	37	1	184724736	EDEM3	0.947173272652331
cg04956485	cg04956485	NA	NA	8659	-1.028	0.3041	-++-+-+-+-	0	8.676	9	0.4677	cg04956485	37	11	5510396	OR52D1	0.942396934897797
cg26937809	cg26937809	NA	NA	8653	-1.028	0.3041	--++++--+-	9.8	9.981	9	0.352	cg26937809	37	1	173793936	CENPL;DARS2;DARS2;CENPL;CENPL	0.947173272652331
cg16426714	cg16426714	NA	NA	8658	-1.028	0.3041	+-++--++--	12.2	10.247	9	0.3309	cg16426714	37	17	77773042		0.96332940680169
cg22920967	cg22920967	NA	NA	8658	-1.028	0.3041	+--++-+---	62.7	24.139	9	0.004088	cg22920967	37	14	104047722	C14orf153	0.952065910476559
cg07115820	cg07115820	NA	NA	8654	1.028	0.3041	-+-+--++++	0	7.044	9	0.6325	cg07115820	37	17	56270249	EPX	0.957817007235569
cg11742922	cg11742922	NA	NA	8661	-1.028	0.3041	-++---++--	0	8.285	9	0.5057	cg11742922	37	1	3561824	WDR8	0.866016545219307
cg00977842	cg00977842	NA	NA	7918	1.028	0.3041	++++-+-?++	0	3.214	8	0.9202	cg00977842	37	10	82050793	MAT1A	0.896703980535802
cg04099793	cg04099793	NA	NA	8659	1.028	0.3041	---++++--+	0	7.061	9	0.6308	cg04099793	37	1	2834108		0.93863156508575
cg14054013	cg14054013	NA	NA	8659	1.028	0.3041	++--++--++	0	7.292	9	0.6067	cg14054013	37	3	49894103	TRAIP	0.93005946142207
cg10315800	cg10315800	NA	NA	8662	1.028	0.3041	++++-++-+-	8.5	9.839	9	0.3637	cg10315800	37	6	170728805		0.955658503261151
cg07007778	cg07007778	NA	NA	8661	1.028	0.3041	-+++-+--+-	0	7.867	9	0.5476	cg07007778	37	13	111268017	CARKD;CARKD	0.890458145557938
cg16792183	cg16792183	NA	NA	8646	1.028	0.3041	+-+-++++-+	0	5.992	9	0.7407	cg16792183	37	14	104744168		0.954909528575452
cg25457672	cg25457672	NA	NA	8662	1.028	0.3041	++-++-+++-	0	7.888	9	0.5454	cg25457672	37	10	101636800	DNMBP	0.888061482281474
cg17897626	cg17897626	NA	NA	8645	1.028	0.3041	++-++--++-	5.8	9.555	9	0.3877	cg17897626	37	19	57155294		0.975122631361328
cg00169164	cg00169164	NA	NA	8653	-1.028	0.3041	---+--+++-	0	8.042	9	0.53	cg00169164	37	12	6643639	GAPDH	0.940155611540071
cg21401200	cg21401200	NA	NA	8660	-1.028	0.3041	-+-+-+----	0	6.863	9	0.6514	cg21401200	37	3	125022192	ZNF148	0.956910233034056
cg17876514	cg17876514	NA	NA	8657	-1.028	0.3041	+----++---	46	16.653	9	0.05443	cg17876514	37	19	19637361	NDUFA13	0.782311283043224
cg25250414	cg25250414	NA	NA	8659	-1.028	0.3041	+++-------	0	5.611	9	0.7782	cg25250414	37	15	75871478	PTPN9;PTPN9	0.949265597166853
cg05763097	cg05763097	NA	NA	8662	1.028	0.3041	-++++-+++-	0	4.772	9	0.8537	cg05763097	37	14	103569340	C14orf73	0.909092336735193
cg10487659	cg10487659	NA	NA	8659	-1.028	0.3041	+----+-+--	0	6.721	9	0.6661	cg10487659	37	16	4152081	ADCY9	0.890904105262368
cg17859578	cg17859578	NA	NA	8662	-1.028	0.3041	-----++---	5.3	9.503	9	0.3922	cg17859578	37	12	112816053		0.473660300683162
cg16210375	cg16210375	NA	NA	8662	1.028	0.3041	-+---+++++	31.6	13.162	9	0.1554	cg16210375	37	2	26682730	OTOF;OTOF;OTOF;OTOF	0.965190632153708
cg00709652	cg00709652	NA	NA	8661	-1.028	0.3041	--+--+-+--	0	2.775	9	0.9726	cg00709652	37	3	100673784	ABI3BP	0.962882109521785
cg12972705	cg12972705	NA	NA	8661	1.028	0.3041	---++-+-++	0	8.824	9	0.4537	cg12972705	37	8	1915076		0.959095647828829
cg15132165	cg15132165	NA	NA	8657	-1.028	0.3041	---+--+---	0	3.979	9	0.9128	cg15132165	37	17	773137	NXN	0.889482623326983
cg21132564	cg21132564	NA	NA	8660	-1.028	0.3041	+-+--+++--	0	6.867	9	0.651	cg21132564	37	8	41675568	ANK1	0.973068527647081
cg27354589	cg27354589	NA	NA	8572	1.028	0.3042	+--+-+++++	0	3.72	9	0.9289	cg27354589	37	10	1705581	ADARB2	0.94237811536828
cg14515517	cg14515517	NA	NA	8639	1.028	0.3042	++++--++-+	0	3.913	9	0.917	cg14515517	37	10	26226964	MYO3A	0.925971978936457
cg09216670	cg09216670	NA	NA	8653	-1.027	0.3042	----+-+-+-	4.7	9.443	9	0.3974	cg09216670	37	10	22999381	PIP4K2A	0.888647098370521
cg27634164	cg27634164	NA	NA	7931	1.028	0.3042	++++++?-+-	0	3.861	8	0.8694	cg27634164	37	5	116751135		0.786947062822974
cg15328072	cg15328072	NA	NA	8658	1.028	0.3042	++++---++-	4.2	9.393	9	0.4018	cg15328072	37	2	52785721		0.97404773565374
cg09435415	cg09435415	NA	NA	8661	-1.027	0.3042	---++---++	0	3.76	9	0.9265	cg09435415	37	8	105479383	DPYS	0.86231114382535
cg00610348	cg00610348	NA	NA	8272	-1.028	0.3042	----?++---	0	6.29	8	0.6148	cg00610348	37	15	37416187		0.933529483118796
cg20646995	cg20646995	NA	NA	8648	-1.027	0.3042	-++-----++	12.1	10.241	9	0.3313	cg20646995	37	7	102105124	LRWD1;ALKBH4	0.975782496814889
cg15334372	cg15334372	NA	NA	8662	1.028	0.3042	-++-+---++	22.4	11.602	9	0.2367	cg15334372	37	16	73096889		0.912753811827394
cg24393084	cg24393084	NA	NA	7926	1.027	0.3042	++-++-?+--	35.6	12.431	8	0.133	cg24393084	37	13	89815421		0.951605715305236
cg08106661	cg08106661	NA	NA	8661	-1.027	0.3042	--+--+-++-	22	11.541	9	0.2405	cg08106661	37	6	34855635	TAF11;ANKS1A	0.904632119366231
cg20574153	cg20574153	NA	NA	8662	-1.027	0.3042	----+--+-+	0	3.703	9	0.9299	cg20574153	37	17	62493555	POLG2	0.970860420359672
cg22801907	cg22801907	NA	NA	8658	1.027	0.3042	--+-++++++	0	5.621	9	0.7772	cg22801907	37	19	59081945	MZF1;MZF1;LOC100131691	0.96262606639749
cg14778711	cg14778711	NA	NA	8658	-1.028	0.3042	++------++	19.5	11.187	9	0.2631	cg14778711	37	1	42845753	RIMKLA	0.947173272652331
cg17549100	cg17549100	NA	NA	8662	-1.027	0.3042	++--+----+	14.2	10.486	9	0.3126	cg17549100	37	3	89163702	EPHA3;EPHA3	0.960773711160055
cg07740110	cg07740110	NA	NA	8662	1.028	0.3042	-+-++--+-+	5.8	9.555	9	0.3877	cg07740110	37	17	3439203	TRPV3	0.97578902644042
cg14300823	cg14300823	NA	NA	8659	-1.028	0.3042	++------++	0	7.448	9	0.5906	cg14300823	37	9	139088542	LHX3;LHX3	0.926692745995807
cg07352834	cg07352834	NA	NA	8661	-1.027	0.3042	-+--+--++-	0	7.443	9	0.5911	cg07352834	37	11	57364100	SERPING1	0.93758943310025
cg00804179	cg00804179	NA	NA	8616	-1.028	0.3042	---++-++--	0	6.862	9	0.6515	cg00804179	37	3	13083974	IQSEC1	0.925737608287617
cg21069434	cg21069434	NA	NA	8662	-1.028	0.3042	-+++-++---	0	8.532	9	0.4815	cg21069434	37	2	2192072	MYT1L	0.946572230340847
cg13946902	cg13946902	NA	NA	8661	1.027	0.3042	++++++-+-+	19.3	11.149	9	0.2656	cg13946902	37	10	125852964		0.921786539524931
cg07622833	cg07622833	NA	NA	8661	1.027	0.3042	-+++--+++-	2.6	9.243	9	0.4152	cg07622833	37	11	33640167	C11orf41	0.869029659902771
cg24425531	cg24425531	NA	NA	8648	1.027	0.3042	+++--+++--	34	13.629	9	0.1362	cg24425531	37	1	15372951	KIAA1026;KIAA1026;KIAA1026;KIAA1026;KIAA1026	0.962167274578337
cg17590227	cg17590227	NA	NA	8660	1.027	0.3042	-+---+++++	25.3	12.055	9	0.2102	cg17590227	37	8	132201183		0.973985752618555
cg09712216	cg09712216	NA	NA	8636	-1.028	0.3042	+-+-++--+-	0	5.357	9	0.8022	cg09712216	37	3	49977428	RBM6;RBM6	0.974615120855783
cg17160525	cg17160525	NA	NA	8659	-1.027	0.3042	+-+-+-+--+	19.9	11.242	9	0.2595	cg17160525	37	6	163756931		0.832621941632481
cg16211334	cg16211334	NA	NA	8662	1.027	0.3042	++++++----	0	6.994	9	0.6378	cg16211334	37	6	10695274	C6orf52;C6orf52;C6orf52;PAK1IP1	0.971211839072465
cg00251824	cg00251824	NA	NA	8662	-1.027	0.3042	++-------+	7.9	9.771	9	0.3694	cg00251824	37	8	641466	ERICH1	0.92677192760913
cg17356532	cg17356532	NA	NA	8659	1.028	0.3042	+++++--+--	44	16.057	9	0.06569	cg17356532	37	11	74660536	SPCS2;XRRA1	0.940559146804974
cg25890582	cg25890582	NA	NA	8662	1.027	0.3042	-+++---+++	8.3	9.819	9	0.3653	cg25890582	37	10	43951436	ZNF487	0.954152474896511
cg05267952	cg05267952	NA	NA	8662	1.027	0.3042	+---+++-+-	5.5	9.528	9	0.39	cg05267952	37	19	51529918	KLK11;KLK11;KLK11;KLK11	0.860289924015946
cg02005231	cg02005231	NA	NA	8661	-1.028	0.3042	---++-+---	12.9	10.338	9	0.3238	cg02005231	37	16	21115843	DNAH3	0.947173272652331
cg15732323	cg15732323	NA	NA	8660	-1.027	0.3042	----+-+++-	45.8	16.597	9	0.05541	cg15732323	37	19	19300292	LOC729991;LOC729991-MEF2B;LOC729991-MEF2B;LOC729991-MEF2B;LOC729991	0.943222443048315
cg05702978	cg05702978	NA	NA	8661	1.028	0.3042	++--++++-+	0	3.895	9	0.9182	cg05702978	37	11	8833689	ST5;ST5;ST5	0.909636239213922
cg16795450	cg16795450	NA	NA	8646	1.027	0.3042	-+++----++	60.6	22.871	9	0.006492	cg16795450	37	8	33424407	RNF122;RNF122	0.966099504994745
cg19629292	cg19629292	NA	NA	8660	1.028	0.3042	+-+++----+	0	5.788	9	0.7609	cg19629292	37	3	62358980	FEZF2;FEZF2	0.91381359924864
cg14879736	cg14879736	NA	NA	8661	1.027	0.3042	-+----+--+	9.9	9.994	9	0.351	cg14879736	37	3	139062602	MRPS22	0.94279708964484
cg15399923	cg15399923	NA	NA	8655	-1.027	0.3043	+++--+--+-	40.6	15.139	9	0.08719	cg15399923	37	2	209130889	PIKFYVE;PIKFYVE	0.901949544745238
cg03467087	cg03467087	NA	NA	8661	1.027	0.3043	-++-+-+--+	0	3.607	9	0.9353	cg03467087	37	6	158448134	SYNJ2	0.9757637178922
cg01815720	cg01815720	NA	NA	8657	-1.027	0.3043	-+-+-+--+-	0	6.155	9	0.7243	cg01815720	37	1	31277948		0.888655760685437
cg16090599	cg16090599	NA	NA	8661	1.027	0.3043	+-++-+--++	48.2	17.366	9	0.04329	cg16090599	37	11	45105153		0.964015605192964
cg12844142	cg12844142	NA	NA	8661	1.027	0.3043	-++-++---+	12.9	10.332	9	0.3243	cg12844142	37	17	78428263		0.906064395643955
cg00741700	cg00741700	NA	NA	8655	-1.027	0.3043	-+++-+-++-	27.9	12.479	9	0.1876	cg00741700	37	12	110338011	TCHP;TCHP	0.942031529637927
cg14988083	cg14988083	NA	NA	8657	1.027	0.3043	+--+-+++--	28.2	12.535	9	0.1848	cg14988083	37	4	1804492	FGFR3;FGFR3;FGFR3	0.946355162775457
cg08155354	cg08155354	NA	NA	7907	-1.027	0.3043	---++--?+-	0	5.443	8	0.7094	cg08155354	37	13	34391699	RFC3;RFC3	0.969881154083732
cg25206690	cg25206690	NA	NA	8662	1.027	0.3043	+-+--++-++	6.4	9.615	9	0.3825	cg25206690	37	8	119302728	SAMD12	0.968681169185964
cg25344508	cg25344508	NA	NA	8644	1.027	0.3043	--++-++--+	0	6.002	9	0.7397	cg25344508	37	2	8112652	LOC339788	0.962771080141115
cg22076203	cg22076203	NA	NA	8653	1.027	0.3043	-+-+-++-++	17.1	10.855	9	0.2858	cg22076203	37	22	50006993		0.962771080141115
cg00292896	cg00292896	NA	NA	8660	1.027	0.3043	++-++--++-	0	4.084	9	0.9058	cg00292896	37	22	18985500		0.945214507305091
cg26983445	cg26983445	NA	NA	8662	1.027	0.3043	-+++++--++	25.8	12.129	9	0.2061	cg26983445	37	5	128085777		0.966291882028397
cg02765535	cg02765535	NA	NA	8662	1.027	0.3043	-+-+-+++-+	29.4	12.749	9	0.1743	cg02765535	37	12	96149803	NTN4	0.832580912302807
cg16095615	cg16095615	NA	NA	8648	-1.027	0.3043	-+++--+---	19.3	11.149	9	0.2656	cg16095615	37	11	94277451	FUT4	0.929723863732942
cg17586365	cg17586365	NA	NA	8660	-1.027	0.3043	--+-+--++-	20.9	11.376	9	0.2508	cg17586365	37	10	12237912	NUDT5;CDC123;NUDT5	0.946831310081992
cg27096298	cg27096298	NA	NA	8660	1.027	0.3043	++--+++--+	0	8.595	9	0.4755	cg27096298	37	5	92904875	FLJ42709;FLJ42709;FLJ42709	0.946969598819048
cg03237166	cg03237166	NA	NA	8661	1.027	0.3043	-+-+-+-+++	3.8	9.358	9	0.4049	cg03237166	37	9	38393112	ALDH1B1	0.97252987691826
cg23411036	cg23411036	NA	NA	8662	-1.027	0.3043	+-----+---	0	5.54	9	0.785	cg23411036	37	13	115085339	ZNF828;ZNF828;ZNF828	0.956074375898099
cg15311651	cg15311651	NA	NA	8659	1.027	0.3043	+-+-++++--	42.3	15.585	9	0.07606	cg15311651	37	6	31561732	NCR3;NCR3;NCR3	0.873903121951889
cg18841653	cg18841653	NA	NA	8661	1.027	0.3043	+---+++++-	0	6.363	9	0.7031	cg18841653	37	10	5046097	AKR1C2;AKR1C2;AKR1C2	0.94279708964484
cg06572420	cg06572420	NA	NA	8656	1.027	0.3043	-++-+--+-+	0	6.889	9	0.6487	cg06572420	37	5	175621395		0.901617450199345
cg05929882	cg05929882	NA	NA	8645	1.027	0.3043	+++-++---+	0	7.299	9	0.606	cg05929882	37	12	114847508	TBX5;TBX5	0.914679392794753
cg18081760	cg18081760	NA	NA	8660	1.027	0.3043	++++++-++-	0	2.581	9	0.9786	cg18081760	37	1	114483597	HIPK1;HIPK1	0.86949135245675
cg24792692	cg24792692	NA	NA	8660	-1.027	0.3043	-+--++----	0	3.693	9	0.9304	cg24792692	37	5	10229929	FAM173B	0.957162591693041
cg01012669	cg01012669	NA	NA	8662	-1.027	0.3043	---+---++-	34.4	13.726	9	0.1324	cg01012669	37	2	231822092		0.973848574326872
cg02862354	cg02862354	NA	NA	8659	1.027	0.3043	+++-++--+-	0	8.016	9	0.5325	cg02862354	37	3	71114335	FOXP1	0.895389283406378
cg02708722	cg02708722	NA	NA	8662	1.027	0.3043	+-+--+-++-	42.5	15.657	9	0.07439	cg02708722	37	12	124118329	EIF2B1;GTF2H3	0.916387742213785
cg27000690	cg27000690	NA	NA	8660	-1.027	0.3043	+-++--+--+	34.6	13.753	9	0.1314	cg27000690	37	6	34437227	PACSIN1	0.965275348666794
cg18541609	cg18541609	NA	NA	8661	-1.027	0.3043	+-+---+---	0	7.165	9	0.6199	cg18541609	37	5	430359	AHRR	0.975664602076639
cg01785449	cg01785449	NA	NA	8658	1.027	0.3043	+++++-+-++	0	5.941	9	0.7458	cg01785449	37	2	105954330	C2orf49	0.934755777986833
cg00364457	cg00364457	NA	NA	8660	-1.027	0.3043	-+-------+	17.5	10.914	9	0.2816	cg00364457	37	6	38608738	BTBD9;BTBD9	0.938332893864016
cg24803517	cg24803517	NA	NA	8661	-1.027	0.3043	-+----++-+	29.8	12.827	9	0.1706	cg24803517	37	5	94621517	MCTP1	0.927859870010303
cg26083836	cg26083836	NA	NA	8661	-1.027	0.3043	-+-++-----	0	3.043	9	0.9625	cg26083836	37	6	31619887	BAT3;BAT3;BAT3;BAT3	0.9753882820107
cg15124950	cg15124950	NA	NA	8658	-1.027	0.3043	-+-++-+-+-	39	14.764	9	0.09762	cg15124950	37	11	1272972	MUC5B	0.964437520163396
cg21053831	cg21053831	NA	NA	8661	1.027	0.3043	+++-+++--+	23.6	11.778	9	0.2261	cg21053831	37	18	4455512		0.962229149340955
cg08643128	cg08643128	NA	NA	8661	-1.027	0.3043	-----++-+-	0	7.627	9	0.5721	cg08643128	37	19	39432669	FBXO17;FBXO17	0.940842389111329
cg04647516	cg04647516	NA	NA	8659	-1.027	0.3043	++--------	0	2.817	9	0.9711	cg04647516	37	9	97766650	C9orf3	0.909797158019399
cg01574233	cg01574233	NA	NA	8629	-1.027	0.3044	+--+--++--	0	8.887	9	0.4477	cg01574233	37	12	56359406	CDK2;CDK2;SILV	0.971763966033513
cg05860019	cg05860019	NA	NA	8662	1.027	0.3044	-+++++-+--	43.6	15.97	9	0.06752	cg05860019	37	15	53095195		0.975965598748999
cg27506377	cg27506377	NA	NA	8662	1.027	0.3044	-++++++-++	0	3.143	9	0.9583	cg27506377	37	1	246667857	SMYD3	0.832631708501035
cg08559459	cg08559459	NA	NA	8277	1.027	0.3044	++-+?++--+	0	6.741	8	0.5648	cg08559459	37	3	93702658	ARL13B;ARL13B	0.966446858163395
cg06658067	cg06658067	NA	NA	8662	-1.027	0.3044	+++--++---	12.9	10.329	9	0.3245	cg06658067	37	16	29394343		0.794515525272621
cg06694331	cg06694331	NA	NA	8658	1.027	0.3044	-+++--++-+	0	2.459	9	0.982	cg06694331	37	19	45284273	CBLC;CBLC	0.969881154083732
cg10612452	cg10612452	NA	NA	8647	1.027	0.3044	+-++--+++-	22.5	11.606	9	0.2365	cg10612452	37	17	9019086	NTN1	0.97382209139179
cg18109033	cg18109033	NA	NA	8661	-1.027	0.3044	--+--+---+	36.6	14.196	9	0.1155	cg18109033	37	8	99377018		0.914206769584615
cg21272919	cg21272919	NA	NA	8284	-1.027	0.3044	--+-?+++--	57	18.583	8	0.01725	cg21272919	37	15	25014966		0.877622664380124
cg26360697	cg26360697	NA	NA	8658	1.027	0.3044	+-++-++++-	7.6	9.739	9	0.372	cg26360697	37	5	1673409		0.899603224187232
cg04494991	cg04494991	NA	NA	8658	-1.027	0.3044	-++-++--+-	38.9	14.741	9	0.09831	cg04494991	37	3	158362394	GFM1;GFM1	0.952821155037673
cg02902079	cg02902079	NA	NA	8659	-1.027	0.3044	-+------+-	0	3.392	9	0.9467	cg02902079	37	2	136874716	CXCR4;CXCR4	0.96262606639749
cg07881982	cg07881982	NA	NA	8661	1.027	0.3044	-+++----++	14.2	10.495	9	0.3119	cg07881982	37	3	156878112	CCNL1;CCNL1	0.97177421269132
cg24444059	cg24444059	NA	NA	8662	-1.027	0.3044	------++--	0	4.782	9	0.8529	cg24444059	37	9	35909412	LOC158376	0.949265597166853
cg10961753	cg10961753	NA	NA	8662	-1.027	0.3044	-++--+---+	11	10.112	9	0.3415	cg10961753	37	12	54332530	HOXC13	0.972613833374158
cg27552198	cg27552198	NA	NA	8662	1.027	0.3044	+---+-+-++	5.8	9.558	9	0.3875	cg27552198	37	22	44897329		0.967110971749232
cg15973528	cg15973528	NA	NA	8662	1.027	0.3044	++-++-+--+	0	6.991	9	0.6381	cg15973528	37	14	102482817	DYNC1H1	0.94237811536828
cg27179041	cg27179041	NA	NA	8662	-1.027	0.3044	------++--	0	2.439	9	0.9825	cg27179041	37	3	61889812	PTPRG	0.940322495406293
cg05890849	cg05890849	NA	NA	8662	1.027	0.3044	++-+++-+-+	60.5	22.776	9	0.006719	cg05890849	37	14	94252810	PRIMA1	0.956389469324862
cg06396496	cg06396496	NA	NA	8661	-1.027	0.3044	--++---++-	7.9	9.771	9	0.3694	cg06396496	37	3	53289970	TKT;TKT;TKT;TKT;TKT;TKT	0.913338268627983
cg18907454	cg18907454	NA	NA	8632	1.027	0.3044	---+-+++-+	39.2	14.791	9	0.09684	cg18907454	37	6	28876269	TRIM27	0.893720925088475
cg01279378	cg01279378	NA	NA	8654	-1.027	0.3044	-+-+--+---	4.3	9.401	9	0.4011	cg01279378	37	15	40531871	PAK6;PAK6;PAK6	0.965275348666794
cg06964230	cg06964230	NA	NA	8661	-1.027	0.3044	+-+-+---+-	23.8	11.805	9	0.2245	cg06964230	37	17	8027961	HES7;HES7	0.960123225974954
cg09249028	cg09249028	NA	NA	8662	1.027	0.3044	+++--+++++	0	5.563	9	0.7827	cg09249028	37	2	164943044		0.974492454349665
cg16068727	cg16068727	NA	NA	7932	-1.027	0.3044	--+++-?-+-	29.5	11.343	8	0.183	cg16068727	37	19	10491392	TYK2	0.974259565228929
cg03610228	cg03610228	NA	NA	8649	1.027	0.3044	-+++--++--	0	5.467	9	0.7918	cg03610228	37	10	21799395		0.958089000544134
cg05427966	cg05427966	NA	NA	8661	1.027	0.3044	++--+-+---	43.3	15.881	9	0.0694	cg05427966	37	6	94129234	EPHA7;EPHA7	0.947727422671094
cg15543443	cg15543443	NA	NA	8661	1.027	0.3044	-++++--+++	17.5	10.914	9	0.2816	cg15543443	37	6	33386036	CUTA;CUTA;CUTA;CUTA;CUTA;CUTA;CUTA;CUTA;CUTA;CUTA	0.930003395878089
cg18256387	cg18256387	NA	NA	8661	1.027	0.3044	++++++--+-	0	5.316	9	0.806	cg18256387	37	5	71616084	MRPS27;PTCD2	0.952186694293984
cg22282764	cg22282764	NA	NA	8648	1.027	0.3044	+++--++++-	0	7.139	9	0.6226	cg22282764	37	2	145942606		0.949973533590191
cg04501438	cg04501438	NA	NA	8658	-1.027	0.3044	-++-+-----	1.5	9.14	9	0.4244	cg04501438	37	7	21466669	SP4	0.972940805265206
cg04589248	cg04589248	NA	NA	8656	-1.027	0.3044	-+--+-++--	43.8	16.01	9	0.06667	cg04589248	37	12	29668581	TMTC1	0.919166911737374
cg21840976	cg21840976	NA	NA	8661	1.027	0.3044	-++++-+--+	0	4.007	9	0.9109	cg21840976	37	13	79181285		0.963707366340116
cg16346321	cg16346321	NA	NA	8660	-1.027	0.3045	++-----+--	0	4.938	9	0.8397	cg16346321	37	1	10709185	CASZ1;CASZ1	0.890458145557938
cg15030449	cg15030449	NA	NA	8653	1.027	0.3045	++-+-+--++	0	5.348	9	0.803	cg15030449	37	1	2780395		0.969758416448755
cg03880722	cg03880722	NA	NA	8657	-1.027	0.3045	+----+++--	8.3	9.818	9	0.3654	cg03880722	37	9	108416630		0.890458145557938
cg17468440	cg17468440	NA	NA	8647	1.027	0.3045	++--++++++	0	8.002	9	0.534	cg17468440	37	11	111637613	PPP2R1B;PPP2R1B	0.931835650656686
cg26708940	cg26708940	NA	NA	8655	-1.027	0.3045	+++-----+-	0	6.75	9	0.6632	cg26708940	37	2	102003884	CREG2	0.961365860748735
cg27584647	cg27584647	NA	NA	8661	-1.027	0.3045	-++-+---+-	0	7.698	9	0.5648	cg27584647	37	2	118857452	INSIG2	0.929741931384762
cg02383154	cg02383154	NA	NA	8660	1.027	0.3045	++-+--++-+	0	7.961	9	0.538	cg02383154	37	17	53343283	HLF	0.933467885731326
cg06341957	cg06341957	NA	NA	8661	1.027	0.3045	-++-++--++	44.8	16.308	9	0.06073	cg06341957	37	6	166267865		0.973461725894652
cg24363298	cg24363298	NA	NA	8661	1.027	0.3045	++---+++++	0	4.017	9	0.9103	cg24363298	37	3	50242671	SLC38A3	0.96262606639749
cg24579258	cg24579258	NA	NA	8662	1.027	0.3045	+++++---+-	31.4	13.121	9	0.1572	cg24579258	37	15	66161593	RAB11A	0.963512674317658
cg25273005	cg25273005	NA	NA	8661	1.027	0.3045	--+++-++-+	0	5.51	9	0.7878	cg25273005	37	12	109181848	SSH1	0.962882109521785
cg24545602	cg24545602	NA	NA	8661	1.027	0.3045	-+---+++-+	7.4	9.72	9	0.3736	cg24545602	37	2	46344839	PRKCE	0.830869968054276
cg09788390	cg09788390	NA	NA	8285	-1.027	0.3045	---+?-+-+-	0	7.179	8	0.5175	cg09788390	37	1	86921471	CLCA2	0.943074127186429
cg09142166	cg09142166	NA	NA	8660	1.027	0.3045	-+---+++++	0	4.037	9	0.909	cg09142166	37	22	44276013	PNPLA5	0.890904105262368
cg14335813	cg14335813	NA	NA	8661	-1.027	0.3045	-+-+--+---	0	2.683	9	0.9755	cg14335813	37	12	123237606	DENR	0.966291882028397
cg17103634	cg17103634	NA	NA	8649	-1.027	0.3045	---++--+--	19.4	11.169	9	0.2643	cg17103634	37	4	614752		0.900551473410113
cg24418853	cg24418853	NA	NA	8660	-1.027	0.3045	++----+--+	0	4.596	9	0.868	cg24418853	37	10	17659399	PTPLA	0.927435054508595
cg02287573	cg02287573	NA	NA	8662	-1.027	0.3045	----+--+--	0	7.57	9	0.5779	cg02287573	37	1	16544088		0.973068527647081
cg00021166	cg00021166	NA	NA	8662	1.027	0.3045	+++++-----	36.8	14.246	9	0.1138	cg00021166	37	12	27676702	PPFIBP1;PPFIBP1	0.974040168619452
cg12800012	cg12800012	NA	NA	8661	1.027	0.3045	----+-++-+	31.1	13.058	9	0.16	cg12800012	37	10	105600413	SH3PXD2A	0.965190632153708
cg14328477	cg14328477	NA	NA	8660	-1.027	0.3045	-++-+-+--+	57.8	21.335	9	0.01124	cg14328477	37	9	71934644		0.922681524309458
cg06512918	cg06512918	NA	NA	8662	1.027	0.3045	++--+++-++	0	4.295	9	0.8909	cg06512918	37	1	228350199		0.881585012056319
cg01579024	cg01579024	NA	NA	8661	-1.027	0.3045	---++---+-	40.2	15.061	9	0.08926	cg01579024	37	5	170288757	RANBP17	0.913338268627983
cg27624327	cg27624327	NA	NA	8658	-1.027	0.3045	+-+++-+--+	20.3	11.287	9	0.2565	cg27624327	37	5	510254	SLC9A3	0.963905757678153
cg15699942	cg15699942	NA	NA	8660	-1.027	0.3045	+-+++---+-	0	8.31	9	0.5032	cg15699942	37	12	50677255	LIMA1;LIMA1;LIMA1;LIMA1	0.934640413347829
cg00775906	cg00775906	NA	NA	8661	1.027	0.3045	+-+--++++-	0	4.628	9	0.8654	cg00775906	37	8	144872060		0.967616075133073
cg10748817	cg10748817	NA	NA	8660	-1.027	0.3045	+---++----	37	14.282	9	0.1126	cg10748817	37	20	57465175	GNAS;GNAS;GNAS;GNAS;GNAS;GNAS;GNAS	0.927730883426786
cg11304240	cg11304240	NA	NA	8660	1.027	0.3045	-++++++-+-	0	2.875	9	0.969	cg11304240	37	12	105150870	CHST11	0.915007756038783
cg04580226	cg04580226	NA	NA	8660	1.027	0.3045	---++++++-	6.4	9.614	9	0.3826	cg04580226	37	1	2269986	MORN1	0.926917482119752
cg15623409	cg15623409	NA	NA	8657	-1.027	0.3045	--++---+++	22.6	11.627	9	0.2352	cg15623409	37	19	49588285	SNRNP70	0.881244133772091
cg27127351	cg27127351	NA	NA	8635	1.027	0.3045	---+-++--+	43.7	15.993	9	0.06702	cg27127351	37	8	670293	ERICH1	0.922604174949208
cg23812325	cg23812325	NA	NA	8662	1.027	0.3045	-+-+++--++	6.2	9.595	9	0.3842	cg23812325	37	4	56915719		0.953967998663699
cg20696451	cg20696451	NA	NA	8661	1.027	0.3045	--++-+++++	6.9	9.668	9	0.378	cg20696451	37	10	14881628	HSPA14	0.960452413487241
cg15964611	cg15964611	NA	NA	8659	-1.027	0.3045	++++-+-+--	49.6	17.875	9	0.03666	cg15964611	37	11	133402545	OPCML	0.974443231150644
cg10708905	cg10708905	NA	NA	8662	1.027	0.3045	++--++-+-+	0	6.934	9	0.644	cg10708905	37	12	59313883	LRIG3;LRIG3	0.972940639453854
cg01472317	cg01472317	NA	NA	8662	1.027	0.3045	-+-+++++++	18.1	10.986	9	0.2766	cg01472317	37	16	89190699	ACSF3;ACSF3;ACSF3	0.947173272652331
cg07652954	cg07652954	NA	NA	8661	-1.027	0.3045	--+-+-+---	0	7.943	9	0.5399	cg07652954	37	12	130391771		0.889397069715367
cg24251448	cg24251448	NA	NA	8609	-1.027	0.3045	----+-+-+-	12.1	10.234	9	0.3319	cg24251448	37	8	141577100	EIF2C2;EIF2C2	0.970514971548035
cg01745448	cg01745448	NA	NA	8662	1.027	0.3045	-++++---++	0	8.114	9	0.5227	cg01745448	37	1	155232379	SCAMP3;SCAMP3	0.939368559661976
cg20264543	cg20264543	NA	NA	8659	-1.027	0.3045	++----+---	0	4.856	9	0.8467	cg20264543	37	3	128787213		0.858910119710763
cg22489740	cg22489740	NA	NA	8662	-1.027	0.3045	++--++-+--	14.4	10.518	9	0.3102	cg22489740	37	19	13991002	NANOS3	0.974040168619452
cg06317989	cg06317989	NA	NA	7927	1.027	0.3045	+++++-?---	0	5.18	8	0.7381	cg06317989	37	4	186847142	SORBS2	0.847875604288302
cg00047753	cg00047753	NA	NA	8660	1.027	0.3045	+++--++--+	23.8	11.807	9	0.2244	cg00047753	37	17	8244936	ODF4	0.949469849887809
cg19052272	cg19052272	NA	NA	8657	1.027	0.3045	+-+-+-+--+	30.7	12.984	9	0.1633	cg19052272	37	2	3704530	ALLC	0.964915519334781
cg23065793	cg23065793	NA	NA	7929	1.027	0.3046	+-++-+?+++	0	3.062	8	0.9304	cg23065793	37	3	169684395	LOC100128164;SEC62;LOC100128164	0.910115018424048
cg04080041	cg04080041	NA	NA	8638	-1.027	0.3046	+----+++--	0	5.633	9	0.776	cg04080041	37	5	140811253	PCDHGA4;PCDHGA11;PCDHGA11;PCDHGA9;PCDHGA1;PCDHGB1;PCDHGB6;PCDHGA12;PCDHGB3;PCDHGB7;PCDHGA6;PCDHGA8;PCDHGA10;PCDHGA12;PCDHGA5;PCDHGB4;PCDHGA3;PCDHGA2;PCDHGA7;PCDHGB2;PCDHGB5	0.95524246248708
cg17767945	cg17767945	NA	NA	8658	-1.027	0.3046	-++--+--+-	10.3	10.032	9	0.3479	cg17767945	37	5	32710231	NPR3	0.975315186206673
cg00791764	cg00791764	NA	NA	8662	1.027	0.3046	++---+++-+	0	4.695	9	0.86	cg00791764	37	4	53727839	RASL11B	0.876765070444086
cg05428706	cg05428706	NA	NA	8660	-1.027	0.3046	------+--+	0	5.818	9	0.758	cg05428706	37	10	102730130		0.947173272652331
cg19136183	cg19136183	NA	NA	8651	-1.027	0.3046	-++---+++-	0.7	9.062	9	0.4316	cg19136183	37	12	99038551	APAF1;IKBIP;IKBIP;IKBIP;APAF1;APAF1;IKBIP;APAF1;IKBIP;APAF1;IKBIP	0.917988278608364
cg21309464	cg21309464	NA	NA	8660	1.027	0.3046	+---++--++	0	8.7	9	0.4654	cg21309464	37	8	106656904	ZFPM2	0.966291882028397
cg08133930	cg08133930	NA	NA	8661	1.027	0.3046	+--+++-+++	0.8	9.072	9	0.4307	cg08133930	37	12	118541851	VSIG10	0.929514576130593
cg25450837	cg25450837	NA	NA	8660	1.027	0.3046	++++---+-+	0	7.088	9	0.628	cg25450837	37	19	49631297	PPFIA3	0.931020512699361
cg05793299	cg05793299	NA	NA	8643	-1.027	0.3046	-+++------	31	13.036	9	0.161	cg05793299	37	1	16481635	EPHA2	0.889060712365123
cg08515779	cg08515779	NA	NA	8660	-1.027	0.3046	----++----	0	4.028	9	0.9096	cg08515779	37	17	73039310	ATP5H;ATP5H	0.948744134924581
cg17146526	cg17146526	NA	NA	8662	-1.027	0.3046	+-+-+-++--	10	10.002	9	0.3504	cg17146526	37	2	175192666		0.9081514960704
cg08437984	cg08437984	NA	NA	8660	1.027	0.3046	-+++-+-++-	0	8.773	9	0.4585	cg08437984	37	8	146078724	COMMD5;COMMD5;COMMD5	0.955744369809497
cg27106726	cg27106726	NA	NA	8662	1.027	0.3046	++++-+-+-+	7.8	9.765	9	0.3698	cg27106726	37	19	1104511	GPX4;GPX4;GPX4	0.954909528575452
cg20806904	cg20806904	NA	NA	7928	1.027	0.3046	++++--?+-+	0	2.788	8	0.9469	cg20806904	37	11	69947146	ANO1;ANO1	0.926260308533322
cg03840289	cg03840289	NA	NA	8662	-1.027	0.3046	-----++++-	0	6.459	9	0.6933	cg03840289	37	4	2262318	MXD4	0.958491001912054
cg01434562	cg01434562	NA	NA	8660	-1.027	0.3046	---++--+-+	0	7.623	9	0.5726	cg01434562	37	10	106201507	CCDC147	0.930971482842512
cg17953633	cg17953633	NA	NA	8661	-1.027	0.3046	----+-++--	4.2	9.399	9	0.4013	cg17953633	37	17	34957751	MRM1	0.947173272652331
cg16277885	cg16277885	NA	NA	8661	1.027	0.3046	-++++++-+-	0	4.799	9	0.8515	cg16277885	37	7	899935	UNC84A;UNC84A	0.960890228121743
cg09761740	cg09761740	NA	NA	8662	-1.027	0.3046	----+-++--	0	6.36	9	0.7034	cg09761740	37	2	3423568	TTC15	0.959911128397247
cg06412252	cg06412252	NA	NA	8659	-1.027	0.3046	++++------	0	7.193	9	0.6171	cg06412252	37	12	69979187	CCT2	0.938037996874695
cg24749688	cg24749688	NA	NA	8660	1.027	0.3046	+---+--+++	14.1	10.478	9	0.3132	cg24749688	37	19	20278144	ZNF486	0.966291882028397
cg20730333	cg20730333	NA	NA	8662	-1.027	0.3046	---++++-+-	0	8.788	9	0.4571	cg20730333	37	10	118349587	PNLIPRP1	0.960452413487241
cg03279903	cg03279903	NA	NA	8662	-1.027	0.3046	-+-+--+---	0	7.902	9	0.544	cg03279903	37	16	81743671	CMIP;CMIP	0.961135027514601
cg05654765	cg05654765	NA	NA	8661	1.027	0.3046	-+-+--++-+	42.4	15.613	9	0.07541	cg05654765	37	3	49170727	LAMB2	0.940251937745479
cg23406352	cg23406352	NA	NA	8662	1.027	0.3046	+-++-++-++	0	4.245	9	0.8946	cg23406352	37	17	747018	NXN	0.963905757678153
cg02531506	cg02531506	NA	NA	8662	1.027	0.3046	++++-++++-	0	3.363	9	0.9481	cg02531506	37	11	134019149	JAM3	0.931020512699361
cg25307593	cg25307593	NA	NA	8656	-1.027	0.3046	-+-+--+-+-	3.7	9.343	9	0.4062	cg25307593	37	12	40499811	SLC2A13	0.972294226222111
cg10242703	cg10242703	NA	NA	8657	1.027	0.3046	++-+-++-+-	0	5.139	9	0.822	cg10242703	37	14	58714141	PSMA3;PSMA3	0.875011078171795
cg03524794	cg03524794	NA	NA	8657	1.027	0.3046	+++-+++--+	0	3.478	9	0.9423	cg03524794	37	17	7750618	KDM6B	0.97362108460291
cg17070354	cg17070354	NA	NA	8650	-1.027	0.3046	+-+++--+--	47.1	17.029	9	0.04826	cg17070354	37	4	190714375		0.957534924422454
cg09671258	cg09671258	NA	NA	8660	1.027	0.3046	-++-+++---	21.5	11.458	9	0.2456	cg09671258	37	1	180202530	LHX4	0.972152787829929
cg10072502	cg10072502	NA	NA	8662	-1.027	0.3046	+-------+-	0	6.776	9	0.6604	cg10072502	37	8	101965186	YWHAZ;YWHAZ;YWHAZ;YWHAZ	0.966291882028397
cg25756853	cg25756853	NA	NA	8641	-1.027	0.3046	+++-+--+--	19.5	11.174	9	0.264	cg25756853	37	11	74022558	P4HA3	0.966433855290165
cg05306472	cg05306472	NA	NA	8661	1.026	0.3047	+++-+++-+-	9.1	9.906	9	0.3582	cg05306472	37	16	73517129		0.86217368147823
cg24170529	cg24170529	NA	NA	8660	1.026	0.3047	+++++++-+-	0	5.222	9	0.8146	cg24170529	37	20	48956351		0.900292134884049
cg13787932	cg13787932	NA	NA	8660	-1.026	0.3047	--+-+----+	0	4.786	9	0.8526	cg13787932	37	5	191793	LRRC14B	0.855679008567301
cg26154851	cg26154851	NA	NA	8606	-1.026	0.3047	+---++--+-	0	5.201	9	0.8164	cg26154851	37	12	101961257		0.889727560346689
cg26032244	cg26032244	NA	NA	8662	-1.026	0.3047	+---+++-+-	3.8	9.357	9	0.405	cg26032244	37	1	9099462	SLC2A5;SLC2A5	0.972788947044178
cg14876077	cg14876077	NA	NA	8653	-1.027	0.3047	+-+--+-++-	0	4.407	9	0.8826	cg14876077	37	19	45737873	EXOC3L2	0.970774642081352
cg23657707	cg23657707	NA	NA	8657	1.026	0.3047	++--++++++	0	8.784	9	0.4574	cg23657707	37	19	1050977	ABCA7	0.974040168619452
cg26652447	cg26652447	NA	NA	8661	-1.026	0.3047	---+-+--+-	0	7.642	9	0.5706	cg26652447	37	7	108095959	NRCAM;NRCAM	0.974040168619452
cg08331960	cg08331960	NA	NA	8662	-1.026	0.3047	-+------++	37.5	14.406	9	0.1086	cg08331960	37	16	2076597	SLC9A3R2;SLC9A3R2	0.965065877555278
cg11374169	cg11374169	NA	NA	8662	1.026	0.3047	++-+++++--	31.1	13.061	9	0.1599	cg11374169	37	2	208298260		0.973734672889005
cg01699584	cg01699584	NA	NA	8662	1.026	0.3047	+++----+++	0	4.252	9	0.8941	cg01699584	37	4	44450999	KCTD8	0.968681169185964
cg16448890	cg16448890	NA	NA	8662	1.026	0.3047	-++-+-+++-	8.9	9.883	9	0.36	cg16448890	37	3	8783613	CAV3;CAV3	0.942547527226916
cg22614027	cg22614027	NA	NA	8267	-1.026	0.3047	++--?-+-+-	0	6.49	8	0.5925	cg22614027	37	12	76192063		0.963326920461716
cg12909932	cg12909932	NA	NA	8660	1.026	0.3047	-+-+++-+++	12.6	10.302	9	0.3266	cg12909932	37	6	28984654		0.972758561411611
cg00632466	cg00632466	NA	NA	8661	-1.026	0.3047	---+-----+	8.4	9.825	9	0.3648	cg00632466	37	8	98610888		0.971211839072465
cg27525902	cg27525902	NA	NA	8275	-1.026	0.3047	++--?+----	7.8	8.68	8	0.37	cg27525902	37	15	49716247	C15orf33;FGF7	0.86217368147823
cg25623451	cg25623451	NA	NA	8659	-1.026	0.3047	-+--++-++-	0	7.989	9	0.5352	cg25623451	37	12	51420104	SLC11A2;SLC11A2	0.947173272652331
cg07118139	cg07118139	NA	NA	8657	1.026	0.3047	++-++--+++	29.1	12.697	9	0.1768	cg07118139	37	8	144816194	FAM83H	0.902001767251433
cg10147145	cg10147145	NA	NA	8660	1.027	0.3047	+++-++++--	0	8.172	9	0.5169	cg10147145	37	8	145829471	KIAA1688	0.959911128397247
cg05188959	cg05188959	NA	NA	8662	1.026	0.3047	-+++---+-+	0	8.286	9	0.5056	cg05188959	37	17	77174625	HRNBP3	0.94237811536828
cg12832726	cg12832726	NA	NA	8662	-1.026	0.3047	+-++--+-+-	0	7.076	9	0.6292	cg12832726	37	11	68096165	LRP5	0.954152474896511
cg09287328	cg09287328	NA	NA	8654	-1.026	0.3047	+----++++-	0	8.645	9	0.4707	cg09287328	37	10	134231487		0.925737608287617
cg20647610	cg20647610	NA	NA	8660	-1.026	0.3047	-+------+-	19	11.116	9	0.2678	cg20647610	37	2	228736258	WDR69	0.9757637178922
cg03349373	cg03349373	NA	NA	8660	1.026	0.3047	+--+++++-+	45.9	16.628	9	0.05486	cg03349373	37	15	102226051	TARSL2	0.926756854251065
cg01887995	cg01887995	NA	NA	8662	1.026	0.3047	++-+++--++	16.7	10.807	9	0.2891	cg01887995	37	8	54569999		0.782311283043224
cg04890277	cg04890277	NA	NA	8661	1.026	0.3047	+++-+-+-+-	0	4.08	9	0.906	cg04890277	37	7	45125663	NACAD	0.947804738246706
cg09240210	cg09240210	NA	NA	8662	-1.026	0.3047	---+-++---	0	6.364	9	0.703	cg09240210	37	17	78220196	SLC26A11;SLC26A11;SLC26A11;SLC26A11	0.949353026506213
cg26135397	cg26135397	NA	NA	8660	1.026	0.3047	-+-+++--++	15.3	10.622	9	0.3025	cg26135397	37	11	10324126		0.879140456115113
cg13545874	cg13545874	NA	NA	8661	-1.026	0.3047	-+-++--+--	20	11.252	9	0.2588	cg13545874	37	17	72984872	CDR2L	0.935538726098524
cg14334245	cg14334245	NA	NA	8661	-1.026	0.3047	----+-+-+-	0	5.359	9	0.8019	cg14334245	37	18	76782696		0.929805845707277
cg22014112	cg22014112	NA	NA	8653	1.026	0.3047	--+-++++++	2.6	9.241	9	0.4153	cg22014112	37	6	138192658	TNFAIP3	0.971654161229366
cg16549587	cg16549587	NA	NA	8644	-1.026	0.3047	-+---+++-+	0	8.488	9	0.4858	cg16549587	37	4	169398233	DDX60L	0.971139234079588
cg01021196	cg01021196	NA	NA	8660	1.026	0.3047	++---++-+-	38.2	14.555	9	0.1039	cg01021196	37	14	38340164		0.900292134884049
cg11895474	cg11895474	NA	NA	8662	-1.026	0.3047	--+++-+-+-	0	8.15	9	0.5191	cg11895474	37	6	148881226		0.934820429394081
cg10842164	cg10842164	NA	NA	8661	-1.026	0.3047	-+----+---	43.2	15.857	9	0.06992	cg10842164	37	7	150758892	SLC4A2	0.832621941632481
cg04431990	cg04431990	NA	NA	8658	1.026	0.3047	+-+++++-+-	0	7.666	9	0.5682	cg04431990	37	6	31509496	BAT1;SNORD84;BAT1	0.836210774496108
cg17170504	cg17170504	NA	NA	7931	1.026	0.3047	+-++++?-++	8.7	8.763	8	0.3627	cg17170504	37	16	58283121	CCDC113;CCDC113	0.881507630657819
cg01904410	cg01904410	NA	NA	8660	1.027	0.3047	++-+----++	22.7	11.643	9	0.2342	cg01904410	37	11	31836673	PAX6	0.969881154083732
cg18268492	cg18268492	NA	NA	8661	1.026	0.3047	+++++---++	0	4.471	9	0.8778	cg18268492	37	10	99185986	PGAM1	0.890458145557938
cg04076371	cg04076371	NA	NA	7927	-1.026	0.3047	+---+-?+--	24.3	10.562	8	0.2278	cg04076371	37	12	132991625		0.939510219376753
cg12229151	cg12229151	NA	NA	8660	1.026	0.3047	---+-+++++	26.3	12.212	9	0.2016	cg12229151	37	11	6340283	PRKCDBP	0.975491454745316
cg07297039	cg07297039	NA	NA	8655	-1.026	0.3047	+-+---+---	0	4.609	9	0.867	cg07297039	37	15	74467626	ISLR;ISLR	0.947173272652331
cg27629154	cg27629154	NA	NA	8662	-1.026	0.3047	--+-+--++-	0	5.943	9	0.7456	cg27629154	37	6	116937456	RSPH4A;RSPH4A	0.916387742213785
cg22958459	cg22958459	NA	NA	8660	-1.026	0.3047	+-+-----+-	9.4	9.939	9	0.3554	cg22958459	37	11	61735136	FTH1	0.950398778684709
cg06937491	cg06937491	NA	NA	8653	-1.026	0.3047	+--++-+---	0	6.156	9	0.7243	cg06937491	37	12	1943722	LRTM2;LRTM2;CACNA2D4;LRTM2	0.971211839072465
cg03706109	cg03706109	NA	NA	8662	-1.026	0.3047	++--+-+---	0	8.053	9	0.5289	cg03706109	37	17	43090472		0.942964495632291
cg01513909	cg01513909	NA	NA	8657	-1.026	0.3047	---+---+--	0	8.915	9	0.4452	cg01513909	37	11	64889881	FAU;MRPL49	0.925971978936457
cg05898320	cg05898320	NA	NA	7910	1.026	0.3047	+++--++?++	28.2	11.136	8	0.1941	cg05898320	37	3	55442720		0.864886165564139
cg00867475	cg00867475	NA	NA	8656	1.026	0.3047	+-+++++-+-	0	8.88	9	0.4485	cg00867475	37	7	99746517	C7orf59	0.919534548952221
cg07677598	cg07677598	NA	NA	8661	1.026	0.3047	++++-++++-	0	5.091	9	0.8263	cg07677598	37	4	113817197	ANK2	0.957204366818732
cg19539421	cg19539421	NA	NA	8642	-1.026	0.3047	+-+-----+-	0	6.95	9	0.6424	cg19539421	37	7	12726429	ARL4A;ARL4A;ARL4A	0.946969598819048
cg06743588	cg06743588	NA	NA	8640	-1.026	0.3047	---+-+-++-	0	6.492	9	0.6898	cg06743588	37	17	8279694		0.974179569689532
cg12198830	cg12198830	NA	NA	8637	1.026	0.3047	---+++++++	0	8.873	9	0.4491	cg12198830	37	12	106645490		0.971026686859515
cg23283590	cg23283590	NA	NA	8658	1.026	0.3047	++-+++++--	2.9	9.268	9	0.4129	cg23283590	37	8	18527694	PSD3;PSD3	0.958087619460176
cg06761873	cg06761873	NA	NA	8661	-1.027	0.3047	---------+	0	7.915	9	0.5428	cg06761873	37	12	7865652	DPPA3	0.97215313189574
cg17874413	cg17874413	NA	NA	8662	-1.026	0.3047	--+++-+---	0	8.135	9	0.5206	cg17874413	37	6	32152269	AGER;AGER	0.88923420111622
cg11518257	cg11518257	NA	NA	8661	-1.026	0.3047	----++----	7.7	9.747	9	0.3714	cg11518257	37	1	1310775	AURKAIP1;AURKAIP1;AURKAIP1;AURKAIP1	0.972029181504597
cg03493032	cg03493032	NA	NA	8660	-1.026	0.3047	++++------	54.5	19.773	9	0.01936	cg03493032	37	11	66024487	KLC2;KLC2;KLC2;KLC2	0.973370726408465
cg04379703	cg04379703	NA	NA	8650	1.026	0.3047	++++----++	0.9	9.08	9	0.43	cg04379703	37	3	13053208	IQSEC1	0.952938553486812
cg27363486	cg27363486	NA	NA	8662	-1.026	0.3048	----+-+---	0	5.862	9	0.7536	cg27363486	37	1	228603645	TRIM17;TRIM17;TRIM17;TRIM17	0.894395175118528
cg21155367	cg21155367	NA	NA	8662	-1.026	0.3048	-------+++	0	4.262	9	0.8933	cg21155367	37	1	90229095		0.966291882028397
cg23971868	cg23971868	NA	NA	8657	1.026	0.3048	--+--+++++	7.9	9.773	9	0.3691	cg23971868	37	6	70991283	COL9A1;COL9A1	0.968337634320192
cg01823663	cg01823663	NA	NA	8583	1.026	0.3048	++++--++++	0	2.845	9	0.9701	cg01823663	37	2	176121918		0.964755558810268
cg10113334	cg10113334	NA	NA	8660	-1.026	0.3048	--+--+-++-	0	5.527	9	0.7862	cg10113334	37	8	114447871	CSMD3;CSMD3	0.975664602076639
cg17095147	cg17095147	NA	NA	8656	-1.026	0.3048	--+-+++-+-	15.6	10.661	9	0.2997	cg17095147	37	4	10101400	WDR1;WDR1	0.959911128397247
cg22249338	cg22249338	NA	NA	8662	-1.026	0.3048	--+-+---+-	0	6.478	9	0.6913	cg22249338	37	20	52824393	PFDN4	0.973461725894652
cg13510651	cg13510651	NA	NA	8662	1.026	0.3048	++-+--+-+-	48	17.293	9	0.04432	cg13510651	37	9	137227772	RXRA	0.947173272652331
cg00814580	cg00814580	NA	NA	8662	1.026	0.3048	+++++--++-	0	7.023	9	0.6348	cg00814580	37	19	45680969	TRAPPC6A;BLOC1S3	0.975030688527959
cg08207707	cg08207707	NA	NA	8662	-1.026	0.3048	+--------+	0	6.707	9	0.6676	cg08207707	37	11	124630919	ESAM	0.97594498537556
cg13143529	cg13143529	NA	NA	8659	1.026	0.3048	+++----+++	0	6.26	9	0.7136	cg13143529	37	13	28492971	PDX1	0.8912681530427
cg01049813	cg01049813	NA	NA	8661	1.026	0.3048	-+++----++	0	6.418	9	0.6974	cg01049813	37	19	17137306	CPAMD8	0.947173272652331
cg21225501	cg21225501	NA	NA	8640	1.026	0.3048	+++++++---	16.6	10.79	9	0.2904	cg21225501	37	8	143719601		0.9757637178922
cg16430535	cg16430535	NA	NA	8654	-1.026	0.3048	-+-------+	0	7.131	9	0.6235	cg16430535	37	20	61342164	NTSR1	0.9757637178922
cg09881855	cg09881855	NA	NA	8661	1.026	0.3048	---+++---+	0	5.503	9	0.7884	cg09881855	37	8	49834618	SNAI2	0.974786188615179
cg06523404	cg06523404	NA	NA	8661	1.026	0.3048	+++++---+-	25.3	12.051	9	0.2104	cg06523404	37	2	62081362	FAM161A	0.975207480446925
cg01297627	cg01297627	NA	NA	8662	1.026	0.3048	++++--++-+	2.5	9.235	9	0.4159	cg01297627	37	19	55874586	FAM71E2;FAM71E2	0.974040168619452
cg17339145	cg17339145	NA	NA	8661	1.026	0.3048	+++-+++-+-	0	4.066	9	0.907	cg17339145	37	3	46792023		0.910115018424048
cg10111786	cg10111786	NA	NA	8661	-1.026	0.3048	-+------++	0	8.449	9	0.4896	cg10111786	37	6	30523426	GNL1;PRR3;PRR3	0.957274016605839
cg08932440	cg08932440	NA	NA	8661	1.026	0.3048	++--+++-++	0	5.965	9	0.7434	cg08932440	37	10	126136607	NKX1-2	0.942173822433206
cg07635747	cg07635747	NA	NA	8662	1.026	0.3048	+---++--++	0	8.491	9	0.4855	cg07635747	37	18	25755942	CDH2	0.947971948514375
cg14340074	cg14340074	NA	NA	8653	-1.026	0.3048	-+-++---++	27	12.333	9	0.1952	cg14340074	37	6	33266407	RGL2;RGL2	0.949611028352219
cg13723731	cg13723731	NA	NA	8659	1.026	0.3048	+-+++-+++-	0	3.237	9	0.9541	cg13723731	37	8	61149576	CA8	0.960485936739032
cg05340032	cg05340032	NA	NA	8662	-1.026	0.3048	--+----++-	0	4.527	9	0.8734	cg05340032	37	8	145735076	MFSD3	0.945286530784105
cg04011470	cg04011470	NA	NA	8652	1.026	0.3048	+++---+++-	14.7	10.545	9	0.3082	cg04011470	37	8	22079330	PHYHIP;PHYHIP	0.963310495341594
cg08331840	cg08331840	NA	NA	8661	1.026	0.3048	+++--+++--	0	8.245	9	0.5097	cg08331840	37	8	36746760	KCNU1	0.957534924422454
cg13124080	cg13124080	NA	NA	8661	-1.026	0.3048	----+-+---	0	1.823	9	0.994	cg13124080	37	7	157227290		0.868803826361655
cg02425518	cg02425518	NA	NA	8661	-1.026	0.3048	+-----+--+	14	10.46	9	0.3146	cg02425518	37	6	160555086	SLC22A1;SLC22A1	0.957396477531886
cg19237607	cg19237607	NA	NA	8661	-1.026	0.3048	-+-++++---	0	5.954	9	0.7445	cg19237607	37	20	36156146	BLCAP;BLCAP;BLCAP;BLCAP	0.921472335768641
cg04423431	cg04423431	NA	NA	8662	-1.026	0.3048	+-++-+-+--	0	6.668	9	0.6716	cg04423431	37	17	1578460	PRPF8	0.955834324515162
cg19920161	cg19920161	NA	NA	8653	-1.026	0.3048	-----+-+--	23.1	11.71	9	0.2302	cg19920161	37	19	52877446	ZNF880	0.942207564722858
cg12956884	cg12956884	NA	NA	8662	-1.026	0.3048	-----++-+-	30.2	12.899	9	0.1672	cg12956884	37	3	150998561	MED12L	0.951605715305236
cg26878318	cg26878318	NA	NA	8662	-1.026	0.3048	+-+-++----	0	5.756	9	0.7641	cg26878318	37	5	10308785	CMBL	0.93979140390444
cg18451156	cg18451156	NA	NA	8662	-1.026	0.3049	---++-+-+-	36.6	14.197	9	0.1155	cg18451156	37	12	133424373	CHFR;CHFR;CHFR;CHFR;CHFR	0.94279708964484
cg11837267	cg11837267	NA	NA	7930	-1.026	0.3049	-++---?-+-	0	6.349	8	0.6082	cg11837267	37	14	24898889	KHNYN;CBLN3	0.959110890384308
cg06339275	cg06339275	NA	NA	8661	1.026	0.3049	+++++-++--	6.3	9.606	9	0.3833	cg06339275	37	3	62934672		0.970380152798892
cg25719393	cg25719393	NA	NA	8662	-1.026	0.3049	-----++---	13.7	10.433	9	0.3166	cg25719393	37	19	2246968	SF3A2	0.92344107379965
cg14713146	cg14713146	NA	NA	8662	-1.026	0.3049	----++-+-+	15.7	10.677	9	0.2985	cg14713146	37	2	171782647		0.94279708964484
cg06635900	cg06635900	NA	NA	8661	-1.026	0.3049	--+-++---+	0	7.12	9	0.6246	cg06635900	37	4	147868330	TTC29	0.950398778684709
cg04667141	cg04667141	NA	NA	8662	1.026	0.3049	++-+----++	9.1	9.896	9	0.359	cg04667141	37	15	89089914	DET1;DET1;DET1	0.965190632153708
cg27269196	cg27269196	NA	NA	8614	1.026	0.3049	-++-++++-+	0	3.261	9	0.9531	cg27269196	37	16	87584503		0.830869968054276
cg26687579	cg26687579	NA	NA	8661	1.026	0.3049	++-+-+-+++	0	5.237	9	0.8132	cg26687579	37	1	2243111		0.919534548952221
cg02808338	cg02808338	NA	NA	8634	-1.026	0.3049	-++-+---+-	0	4.079	9	0.9061	cg02808338	37	18	33077556	INO80C;INO80C	0.9757637178922
cg04341594	cg04341594	NA	NA	8657	1.026	0.3049	-+++--++++	53.3	19.27	9	0.02299	cg04341594	37	16	30007398	INO80E;HIRIP3	0.847403189877317
cg10493185	cg10493185	NA	NA	8662	1.026	0.3049	--+++++++-	0	6.32	9	0.7075	cg10493185	37	17	38261988		0.947173272652331
cg23735646	cg23735646	NA	NA	8662	1.026	0.3049	+--+-+++++	0	6.508	9	0.6882	cg23735646	37	6	170559452		0.939510219376753
cg02026235	cg02026235	NA	NA	8662	-1.026	0.3049	+-++------	0	8.224	9	0.5118	cg02026235	37	16	725862	RHBDL1	0.944205509636931
cg03326059	cg03326059	NA	NA	8658	1.026	0.3049	++++--+-++	9.5	9.942	9	0.3552	cg03326059	37	11	13690160	FAR1	0.782311283043224
cg16565832	cg16565832	NA	NA	8661	-1.026	0.3049	-++-+-----	0	3.546	9	0.9387	cg16565832	37	11	16760091	C11orf58;C11orf58	0.969744819039107
cg03314604	cg03314604	NA	NA	8661	1.026	0.3049	+++-+-+--+	0	3.362	9	0.9482	cg03314604	37	22	37956293	CDC42EP1	0.938866384037864
cg09160789	cg09160789	NA	NA	8657	-1.026	0.3049	-++++-+-+-	0	6.846	9	0.6532	cg09160789	37	12	110236507	TRPV4;TRPV4	0.921154784681659
cg09904383	cg09904383	NA	NA	8653	-1.026	0.3049	---++-+---	0	6.21	9	0.7187	cg09904383	37	5	141031125	FCHSD1	0.947408534867781
cg05923062	cg05923062	NA	NA	8640	-1.026	0.3049	+-+-------	0	7.191	9	0.6172	cg05923062	37	19	8509833	HNRNPM;HNRNPM;HNRNPM;HNRNPM	0.962882109521785
cg22510462	cg22510462	NA	NA	8662	-1.026	0.3049	+--+++++--	27.9	12.487	9	0.1872	cg22510462	37	22	24185121		0.943370716228448
cg02414618	cg02414618	NA	NA	8661	1.026	0.3049	-++-++++-+	0	5.713	9	0.7682	cg02414618	37	1	156181365	PMF1;SLC25A44	0.975038833123894
cg14118583	cg14118583	NA	NA	8658	1.026	0.3049	+--+++++-+	35.7	14.005	9	0.1221	cg14118583	37	9	139885129		0.975053637255066
cg04945443	cg04945443	NA	NA	8661	1.026	0.3049	-++-++---+	33.4	13.504	9	0.1411	cg04945443	37	6	31670795	BAT5	0.957396477531886
cg06177968	cg06177968	NA	NA	8638	-1.026	0.3049	+-+-++--+-	22.7	11.649	9	0.2338	cg06177968	37	5	140044542	WDR55	0.970352231782885
cg01099389	cg01099389	NA	NA	8662	1.026	0.3049	+++-++-+-+	0	2.899	9	0.9682	cg01099389	37	20	35917989	MANBAL;MANBAL	0.965190632153708
cg12849836	cg12849836	NA	NA	8624	-1.026	0.3049	+---+-+-+-	41.2	15.311	9	0.08274	cg12849836	37	11	64319344		0.941902122675945
cg25310430	cg25310430	NA	NA	8661	1.026	0.3049	+--++++++-	22.9	11.668	9	0.2327	cg25310430	37	7	158649243	WDR60	0.937233408507555
cg27481720	cg27481720	NA	NA	8661	-1.026	0.3049	----+--+-+	0	5.51	9	0.7878	cg27481720	37	19	797202	PTBP1;PTBP1;PTBP1;PTBP1	0.957676412180191
cg19740353	cg19740353	NA	NA	8659	1.026	0.3049	++---+++-+	58.4	21.635	9	0.01011	cg19740353	37	6	53394492	GCLC	0.814254839482241
cg04754011	cg04754011	NA	NA	8661	-1.026	0.3049	++------+-	39.7	14.915	9	0.09329	cg04754011	37	11	60623144	GPR44	0.9650959706347
cg01021719	cg01021719	NA	NA	8660	1.026	0.3049	++--++--++	0	3.666	9	0.932	cg01021719	37	14	24704097	GMPR2;GMPR2;GMPR2;GMPR2	0.973370726408465
cg13390808	cg13390808	NA	NA	8660	-1.026	0.3049	--+--++-+-	61.1	23.143	9	0.005884	cg13390808	37	20	20033098	CRNKL1;C20orf26	0.9757637178922
cg00116058	cg00116058	NA	NA	8659	-1.026	0.3049	-++++---+-	19	11.116	9	0.2679	cg00116058	37	5	154320652	MRPL22;MRPL22;MRPL22;MRPL22	0.938724981955466
cg23593752	cg23593752	NA	NA	8662	1.026	0.3049	+++-+--+++	3.6	9.332	9	0.4072	cg23593752	37	11	134094362	NCAPD3;VPS26B;NCAPD3	0.968562300073338
cg08542976	cg08542976	NA	NA	8653	-1.026	0.3049	-+-++--+-+	33.6	13.55	9	0.1393	cg08542976	37	16	24950981	ARHGAP17;ARHGAP17	0.954972701384963
cg11269103	cg11269103	NA	NA	8662	-1.026	0.3049	--++-++-+-	0	5.903	9	0.7496	cg11269103	37	11	6976223	ZNF215	0.908490527413972
cg13587915	cg13587915	NA	NA	8662	1.026	0.305	+----+++++	27.7	12.457	9	0.1888	cg13587915	37	10	116307486	ABLIM1;ABLIM1;ABLIM1	0.933174276437958
cg18561899	cg18561899	NA	NA	8662	-1.026	0.305	++--+----+	0	8.286	9	0.5056	cg18561899	37	14	53162556	ERO1L	0.966896221109538
cg24028809	cg24028809	NA	NA	8659	1.026	0.305	--+-+-++++	0	8.692	9	0.4662	cg24028809	37	6	153414101	RGS17	0.953530896579808
cg24437293	cg24437293	NA	NA	8662	-1.026	0.305	+--++-+---	0	7.542	9	0.5809	cg24437293	37	19	2065374		0.946355162775457
cg02629156	cg02629156	NA	NA	8661	-1.026	0.305	+--++-+-+-	29	12.673	9	0.1779	cg02629156	37	6	31856193	EHMT2;EHMT2	0.960911548267167
cg10636490	cg10636490	NA	NA	8654	1.026	0.305	-+++--++-+	0	7.843	9	0.5501	cg10636490	37	3	149687315	PFN2;PFN2	0.913338268627983
cg04198323	cg04198323	NA	NA	8661	-1.026	0.305	-+---++---	0	3.11	9	0.9598	cg04198323	37	2	171828959		0.975315186206673
cg10725227	cg10725227	NA	NA	8660	1.026	0.305	+-+-+++--+	0	7.79	9	0.5554	cg10725227	37	6	107012207	AIM1	0.962882109521785
cg14681171	cg14681171	NA	NA	8660	1.026	0.305	+-++++++-+	0	3.442	9	0.9442	cg14681171	37	8	37309811		0.869282905696676
cg02670929	cg02670929	NA	NA	7932	1.026	0.305	++--++?--+	39.7	13.259	8	0.1032	cg02670929	37	1	182026795	ZNF648	0.963310495341594
cg04571833	cg04571833	NA	NA	8662	-1.026	0.305	-++---+---	41.1	15.274	9	0.08367	cg04571833	37	2	173836756	RAPGEF4;RAPGEF4	0.959014617848332
cg19757422	cg19757422	NA	NA	7924	-1.026	0.305	-+----?---	0	3.669	8	0.8857	cg19757422	37	20	35973064	SRC;SRC	0.953018390443369
cg03198372	cg03198372	NA	NA	8662	1.026	0.305	+++-+---++	30.6	12.971	9	0.1639	cg03198372	37	22	29468588	KREMEN1;KREMEN1	0.896164162489985
cg20111703	cg20111703	NA	NA	8636	-1.026	0.305	+-++---+--	0	6.109	9	0.7289	cg20111703	37	13	37493915	SMAD9;SMAD9	0.934974098246384
cg13299776	cg13299776	NA	NA	8662	1.026	0.305	++-+----++	20.7	11.348	9	0.2526	cg13299776	37	3	148847007	HPS3	0.963905757678153
cg04317651	cg04317651	NA	NA	8655	-1.026	0.305	-+-+--+--+	35.6	13.98	9	0.123	cg04317651	37	19	3768001		0.847875604288302
cg05312338	cg05312338	NA	NA	8662	1.026	0.305	++++++--+-	1.7	9.153	9	0.4233	cg05312338	37	18	10526138	NAPG	0.945214507305091
cg24408313	cg24408313	NA	NA	8662	1.026	0.305	---+--+-++	0	5.659	9	0.7736	cg24408313	37	18	60988465		0.939538265569515
cg27479134	cg27479134	NA	NA	8657	-1.026	0.305	-++++-+-+-	0	8.656	9	0.4696	cg27479134	37	20	50808695	ZFP64;ZFP64;ZFP64;ZFP64	0.924207380273569
cg04910588	cg04910588	NA	NA	8662	-1.026	0.305	+-----+---	4.2	9.396	9	0.4015	cg04910588	37	8	2176579		0.922493313395153
cg13675849	cg13675849	NA	NA	8662	-1.026	0.305	----+-+---	0	5.55	9	0.784	cg13675849	37	7	142631215	TRPV5	0.952821155037673
cg27493649	cg27493649	NA	NA	8662	-1.026	0.305	++---+--+-	0	6.527	9	0.6862	cg27493649	37	6	30042987	RNF39;RNF39	0.97158183930484
cg09021225	cg09021225	NA	NA	8662	-1.026	0.305	-+-+--+--+	10.7	10.08	9	0.344	cg09021225	37	1	1946325		0.862141790722388
cg18795383	cg18795383	NA	NA	8661	1.026	0.305	++---+++-+	38.6	14.654	9	0.1009	cg18795383	37	19	1822386	REXO1	0.968681169185964
cg25136961	cg25136961	NA	NA	8662	-1.026	0.305	+--+---++-	35.1	13.875	9	0.1269	cg25136961	37	6	71122946	FAM135A;FAM135A	0.9753882820107
cg18122501	cg18122501	NA	NA	8649	1.026	0.305	+---++++-+	0	8.833	9	0.4528	cg18122501	37	7	157353164	PTPRN2;PTPRN2;PTPRN2	0.883159855114945
cg01935960	cg01935960	NA	NA	8662	1.026	0.305	++-+-+-+++	0	4.877	9	0.8449	cg01935960	37	16	89786885	C16orf7;ZNF276;ZNF276	0.878171588110177
cg10585180	cg10585180	NA	NA	8260	-1.026	0.305	---+?++---	0	6.494	8	0.5921	cg10585180	37	19	49461549	BAX;BAX;BAX;BAX;BAX	0.949639622108664
cg21746459	cg21746459	NA	NA	8661	1.026	0.305	+-++-+-+-+	0	4.512	9	0.8746	cg21746459	37	9	104160900	MRPL50;MRPL50;ZNF189;ZNF189	0.957204366818732
cg01900048	cg01900048	NA	NA	8660	1.026	0.305	++--++--++	26.9	12.315	9	0.1961	cg01900048	37	2	128458732	SFT2D3;SFT2D3	0.957981523734582
cg11764115	cg11764115	NA	NA	8662	1.026	0.305	+---+++-+-	19.8	11.216	9	0.2612	cg11764115	37	19	11660189	CNN1	0.973068527647081
cg13561518	cg13561518	NA	NA	8661	-1.026	0.305	-+--+--+-+	35.2	13.899	9	0.126	cg13561518	37	14	22336334		0.949720547467281
cg06440041	cg06440041	NA	NA	8662	-1.026	0.305	-+-++-+-+-	46.4	16.785	9	0.05219	cg06440041	37	10	81209907		0.895695882564516
cg23834837	cg23834837	NA	NA	8662	1.026	0.305	++-+-+-++-	0	8.544	9	0.4804	cg23834837	37	2	220363762	GMPPA;GMPPA;GMPPA	0.956231731263109
cg02986938	cg02986938	NA	NA	8661	-1.026	0.305	--+--+-++-	21	11.387	9	0.2501	cg02986938	37	1	174968958	CACYBP;CACYBP;CACYBP	0.929026618550338
cg06459293	cg06459293	NA	NA	8662	1.026	0.305	+--+++++++	29.3	12.724	9	0.1755	cg06459293	37	22	46785380	CELSR1	0.959809709374155
cg18186771	cg18186771	NA	NA	8662	-1.026	0.305	----+-++--	0	7.907	9	0.5436	cg18186771	37	17	76993506	CANT1;CANT1;CANT1	0.855517335454109
cg02825373	cg02825373	NA	NA	8657	1.026	0.305	+++++--++-	31.6	13.15	9	0.1559	cg02825373	37	20	55501101		0.9753882820107
cg01456938	cg01456938	NA	NA	8661	-1.026	0.305	-++----+--	27.1	12.343	9	0.1947	cg01456938	37	4	2470303	RNF4	0.973068527647081
cg04235075	cg04235075	NA	NA	8662	1.026	0.305	+++-----++	48.1	17.35	9	0.04351	cg04235075	37	16	67199830	HSF4;HSF4	0.973122837091675
cg18694192	cg18694192	NA	NA	8660	-1.026	0.305	+---+-+++-	51.2	18.431	9	0.03049	cg18694192	37	14	69676281	EXD2	0.967297453184807
cg13147664	cg13147664	NA	NA	8662	1.026	0.305	-+-+-+++--	6.4	9.62	9	0.3821	cg13147664	37	17	1029744	ABR;ABR	0.969300301002329
cg24862550	cg24862550	NA	NA	8659	-1.026	0.305	-+-++---+-	0	5.01	9	0.8335	cg24862550	37	20	36661640	RPRD1B;KIAA0406	0.951541849609724
cg25803316	cg25803316	NA	NA	8662	1.026	0.305	++-++--+--	42.6	15.677	9	0.07395	cg25803316	37	8	86157610	CA13	0.965190632153708
cg05850377	cg05850377	NA	NA	8662	-1.026	0.305	+-+-----+-	0	7.673	9	0.5674	cg05850377	37	6	163837794	QKI;QKI;QKI;QKI	0.965236438950703
cg20753954	cg20753954	NA	NA	8659	-1.026	0.305	+-------+-	0	4.923	9	0.841	cg20753954	37	7	1706809		0.854666170050467
cg24691965	cg24691965	NA	NA	8661	1.026	0.305	--+--+++-+	52.7	19.035	9	0.0249	cg24691965	37	19	33725549		0.830869968054276
cg04799958	cg04799958	NA	NA	8660	-1.026	0.305	-+-+-----+	32.3	13.293	9	0.1498	cg04799958	37	12	53343849	KRT18;KRT18	0.975454912845449
cg13726345	cg13726345	NA	NA	8655	-1.026	0.305	-+-++---+-	0	8.461	9	0.4885	cg13726345	37	10	129948126		0.972294226222111
cg08540118	cg08540118	NA	NA	8660	1.026	0.305	+++++---++	17.5	10.912	9	0.2818	cg08540118	37	19	13001935	GCDH;GCDH	0.950372514175455
cg14833732	cg14833732	NA	NA	8658	1.026	0.305	+---+++-++	0	5.72	9	0.7676	cg14833732	37	12	133283669		0.908180104525813
cg14483244	cg14483244	NA	NA	8660	1.026	0.3051	++--++---+	18.5	11.037	9	0.2732	cg14483244	37	17	42173343	HDAC5;HDAC5	0.941126598675423
cg24663636	cg24663636	NA	NA	8661	-1.026	0.3051	+++++-----	0	6.438	9	0.6954	cg24663636	37	14	35872875	NFKBIA	0.975735124455367
cg19110684	cg19110684	NA	NA	8660	1.026	0.3051	-++++---++	1.4	9.126	9	0.4258	cg19110684	37	5	156536955	HAVCR2	0.970132639032217
cg16765393	cg16765393	NA	NA	8662	-1.026	0.3051	---++-+--+	8	9.783	9	0.3684	cg16765393	37	7	2842746	GNA12	0.975749181312785
cg18065680	cg18065680	NA	NA	8661	-1.026	0.3051	----+---++	0	8.172	9	0.517	cg18065680	37	2	237087147		0.915520956933078
cg25440932	cg25440932	NA	NA	8662	-1.026	0.3051	-+-++---+-	0	7.278	9	0.6082	cg25440932	37	8	74659490	STAU2;STAU2;STAU2;STAU2;STAU2;STAU2;STAU2	0.951539072340181
cg27181468	cg27181468	NA	NA	8658	-1.026	0.3051	++----+---	0	5.589	9	0.7802	cg27181468	37	7	142984834	TMEM139;CASP2;CASP2	0.97362108460291
cg18096251	cg18096251	NA	NA	8647	1.026	0.3051	-+-+++++++	21.9	11.53	9	0.2411	cg18096251	37	5	2205553		0.973287665787267
cg02914379	cg02914379	NA	NA	7924	-1.025	0.3051	+----+?---	0	4.072	8	0.8506	cg02914379	37	6	41605784	MDFI	0.940842389111329
cg08141862	cg08141862	NA	NA	8662	-1.026	0.3051	--+-+-+---	0	6.487	9	0.6904	cg08141862	37	3	177458423		0.967788144379319
cg09045007	cg09045007	NA	NA	8642	-1.026	0.3051	+-+--+----	43.6	15.961	9	0.06769	cg09045007	37	12	54392734	HOXC9	0.969758416448755
cg09816471	cg09816471	NA	NA	8661	1.026	0.3051	+++++-+--+	52.9	19.091	9	0.02443	cg09816471	37	16	11761860	SNN	0.974040168619452
cg16261348	cg16261348	NA	NA	8661	-1.026	0.3051	-----++-++	27.4	12.393	9	0.192	cg16261348	37	14	20785781	CCNB1IP1;CCNB1IP1;CCNB1IP1;CCNB1IP1	0.922681524309458
cg07269125	cg07269125	NA	NA	8662	1.025	0.3051	+-++-++--+	0	5.23	9	0.8138	cg07269125	37	12	109042575	CORO1C	0.945214507305091
cg22836434	cg22836434	NA	NA	8662	1.026	0.3051	-+-+-+++-+	61.7	23.481	9	0.005203	cg22836434	37	11	86014570	C11orf73;C11orf73;C11orf73;C11orf73	0.949051656722962
cg03010972	cg03010972	NA	NA	8661	1.026	0.3051	---+++-+++	0	7.019	9	0.6351	cg03010972	37	7	130920239	MKLN1	0.931948806370796
cg23350273	cg23350273	NA	NA	8662	1.025	0.3051	+++-++-+-+	0	3.423	9	0.9451	cg23350273	37	3	97982397	OR5H6	0.97215061588183
cg24942922	cg24942922	NA	NA	8662	-1.026	0.3051	---+---+-+	0	8.377	9	0.4966	cg24942922	37	3	120003547		0.920650901638849
cg21113900	cg21113900	NA	NA	8661	1.026	0.3051	++++-+--++	0	4.927	9	0.8407	cg21113900	37	5	126409308	FLJ44606;FLJ44606	0.966291882028397
cg13896604	cg13896604	NA	NA	8661	1.026	0.3051	++---+-+++	23	11.69	9	0.2314	cg13896604	37	17	73043189	ATP5H;KCTD2;ATP5H	0.975315186206673
cg15520962	cg15520962	NA	NA	7932	-1.025	0.3051	++----?-++	0	5.923	8	0.6558	cg15520962	37	19	55888146	TMEM190	0.814254839482241
cg00104131	cg00104131	NA	NA	8662	-1.025	0.3051	+++++-----	14.6	10.541	9	0.3085	cg00104131	37	3	138327850	FAIM;FAIM;FAIM;FAIM	0.832621941632481
cg25362630	cg25362630	NA	NA	8662	1.026	0.3051	+---++++++	0	4.776	9	0.8534	cg25362630	37	20	42544650	TOX2;TOX2;TOX2	0.955586332535377
cg11955762	cg11955762	NA	NA	8659	-1.026	0.3051	-++-+---+-	0	4.527	9	0.8734	cg11955762	37	13	111268705	CARKD	0.975315186206673
cg05850884	cg05850884	NA	NA	8660	1.026	0.3051	+--++++--+	9.4	9.929	9	0.3563	cg05850884	37	6	30174845	TRIM26	0.967859932582468
cg08832744	cg08832744	NA	NA	8658	1.026	0.3051	-++-++-+++	21.2	11.422	9	0.2479	cg08832744	37	17	79283095	C17orf55	0.878171588110177
cg03496709	cg03496709	NA	NA	8649	-1.026	0.3051	-++-+---+-	0	2.843	9	0.9702	cg03496709	37	10	29698460	LOC387647	0.935291995321195
cg01607441	cg01607441	NA	NA	8658	-1.025	0.3051	+--+--++--	34.2	13.676	9	0.1343	cg01607441	37	19	36054625	ATP4A	0.97196826430022
cg22156735	cg22156735	NA	NA	8661	1.025	0.3051	+++-++-+++	0	7.47	9	0.5883	cg22156735	37	22	43506786	BIK;BIK	0.975812023897727
cg14670079	cg14670079	NA	NA	8658	-1.026	0.3051	+---+-++--	0	1.526	9	0.9969	cg14670079	37	13	114191715	TMCO3	0.922681524309458
cg05506011	cg05506011	NA	NA	8662	-1.026	0.3051	----+-+-++	44.6	16.252	9	0.06181	cg05506011	37	3	118864587	C3orf30;IGSF11	0.961804782727838
cg23218567	cg23218567	NA	NA	8643	1.026	0.3051	-++--+---+	35.8	14.014	9	0.1218	cg23218567	37	7	72396499	POM121	0.815102982665325
cg20293725	cg20293725	NA	NA	8660	-1.026	0.3051	-++-+-----	0	8.43	9	0.4915	cg20293725	37	7	1121899	C7orf50;C7orf50;C7orf50	0.958381832382775
cg03405128	cg03405128	NA	NA	8662	1.026	0.3051	++++++---+	0	4.099	9	0.9048	cg03405128	37	4	77341841		0.963679495267133
cg09178369	cg09178369	NA	NA	8662	1.026	0.3051	-+++++-+-+	26.4	12.236	9	0.2003	cg09178369	37	6	7828165	BMP6	0.94523109076071
cg20099104	cg20099104	NA	NA	8660	1.026	0.3051	+++-+-+-++	0	5.643	9	0.7751	cg20099104	37	10	130339669		0.944205509636931
cg08407274	cg08407274	NA	NA	8653	1.026	0.3051	-++--+++++	0	6.452	9	0.6939	cg08407274	37	16	4784199	ANKS3;C16orf71	0.940377245745792
cg25556905	cg25556905	NA	NA	7911	-1.025	0.3051	-+--+-?---	0	2.965	8	0.9365	cg25556905	37	14	24803925	ADCY4	0.914899865784373
cg01013365	cg01013365	NA	NA	8626	1.026	0.3051	+++-++--+-	0	8.412	9	0.4932	cg01013365	37	17	60781777	MARCH10;MARCH10	0.97215313189574
cg21777280	cg21777280	NA	NA	8661	-1.026	0.3051	+--++-+-+-	10.3	10.035	9	0.3477	cg21777280	37	22	25714770	IGLL3	0.974002141432312
cg19211931	cg19211931	NA	NA	8662	1.025	0.3052	++--+----+	17.7	10.93	9	0.2805	cg19211931	37	2	115419537	DPP10	0.973734672889005
cg21661768	cg21661768	NA	NA	8661	-1.025	0.3052	-++-++----	0	7.339	9	0.6018	cg21661768	37	2	106512578		0.967641037967946
cg03320873	cg03320873	NA	NA	8662	-1.025	0.3052	-+-+----++	55.9	20.424	9	0.01547	cg03320873	37	5	176238375	UNC5A	0.949639622108664
cg11573170	cg11573170	NA	NA	8662	-1.025	0.3052	--++++---+	61.9	23.61	9	0.004962	cg11573170	37	10	556762	DIP2C	0.975837364735461
cg05387146	cg05387146	NA	NA	8661	1.025	0.3052	+++++-+-++	0	3.386	9	0.947	cg05387146	37	6	84140928	ME1	0.943281413554751
cg11260709	cg11260709	NA	NA	8659	-1.025	0.3052	++------+-	54.8	19.894	9	0.01858	cg11260709	37	17	7211282	EIF5A;EIF5A;EIF5A;EIF5A	0.966208279753823
cg23264525	cg23264525	NA	NA	8659	-1.025	0.3052	----++--+-	0	8.048	9	0.5293	cg23264525	37	1	24739887		0.958219272190118
cg12668415	cg12668415	NA	NA	8656	-1.025	0.3052	------++-+	0	4.843	9	0.8478	cg12668415	37	12	133297765	PGAM5;PGAM5	0.975812023897727
cg00378492	cg00378492	NA	NA	8662	1.025	0.3052	--+--+++-+	16.9	10.831	9	0.2874	cg00378492	37	3	38688954	SCN5A;SCN5A;SCN5A;SCN5A;SCN5A;SCN5A	0.814254839482241
cg01837218	cg01837218	NA	NA	8655	-1.025	0.3052	+-++-++-+-	11.9	10.214	9	0.3334	cg01837218	37	14	88831516		0.879771466977127
cg04048339	cg04048339	NA	NA	8659	-1.025	0.3052	-+-+--+---	0	5.624	9	0.7769	cg04048339	37	6	31496644	MCCD1	0.975090118328108
cg15801340	cg15801340	NA	NA	8662	-1.025	0.3052	++++----+-	50.1	18.027	9	0.03487	cg15801340	37	19	38345819		0.935216171838321
cg08495115	cg08495115	NA	NA	8659	-1.025	0.3052	++--------	0	4.323	9	0.8889	cg08495115	37	15	33010399	GREM1	0.971362549832802
cg11843304	cg11843304	NA	NA	8662	-1.025	0.3052	--+--+-++-	0	8.671	9	0.4682	cg11843304	37	12	15501337	PTPRO;PTPRO	0.921154784681659
cg20803370	cg20803370	NA	NA	8661	1.025	0.3052	-+--+--+++	35.7	14.006	9	0.1221	cg20803370	37	1	161136162	PPOX;PPOX	0.955916235269392
cg14663065	cg14663065	NA	NA	8657	-1.025	0.3052	++--+-+-+-	0	6.812	9	0.6567	cg14663065	37	3	41241630	CTNNB1;CTNNB1;CTNNB1	0.947173272652331
cg19390271	cg19390271	NA	NA	8282	1.025	0.3052	-+--?++-++	12.4	9.135	8	0.331	cg19390271	37	12	70645360	CNOT2	0.865823947299766
cg25552810	cg25552810	NA	NA	8662	-1.025	0.3052	--+-++-++-	0	3.393	9	0.9467	cg25552810	37	4	48833056	OCIAD1;OCIAD1;OCIAD1;OCIAD1;OCIAD1;OCIAD1	0.88891415849798
cg25412310	cg25412310	NA	NA	8660	1.025	0.3052	+--+-++-++	8.5	9.833	9	0.3641	cg25412310	37	11	130014702	APLP2;APLP2;APLP2;APLP2;APLP2;APLP2	0.858794855547974
cg08301965	cg08301965	NA	NA	8661	-1.025	0.3052	+----++---	0	7.234	9	0.6128	cg08301965	37	17	73569211	LLGL2;LLGL2	0.956982127823616
cg09138780	cg09138780	NA	NA	8658	-1.025	0.3052	+--------+	0	3.828	9	0.9224	cg09138780	37	7	157294502		0.954412596256558
cg09395443	cg09395443	NA	NA	8662	1.025	0.3052	---+++++-+	7.7	9.749	9	0.3711	cg09395443	37	7	4746437	FOXK1	0.86949135245675
cg03950121	cg03950121	NA	NA	8660	-1.025	0.3052	+-----++--	0	4.753	9	0.8553	cg03950121	37	10	134016915	DPYSL4	0.932603776866176
cg25447164	cg25447164	NA	NA	8654	-1.025	0.3052	-+++-+-+--	0	6.156	9	0.7242	cg25447164	37	17	78417789		0.958412387418653
cg02952963	cg02952963	NA	NA	8661	-1.025	0.3052	----+++-+-	0	4.599	9	0.8677	cg02952963	37	7	4215000	SDK1;SDK1	0.962771080141115
cg26666292	cg26666292	NA	NA	8659	1.025	0.3052	++++++-+--	0	4.307	9	0.8901	cg26666292	37	13	113540557	ATP11A;ATP11A	0.966099504994745
cg21899743	cg21899743	NA	NA	8653	1.025	0.3052	-++-+++++-	0	4.378	9	0.8848	cg21899743	37	8	2020507	MYOM2	0.969275239494197
cg17050632	cg17050632	NA	NA	8656	1.025	0.3052	-++--+++++	0	7.449	9	0.5905	cg17050632	37	8	141577526	EIF2C2;EIF2C2	0.974040168619452
cg09372928	cg09372928	NA	NA	8652	-1.025	0.3052	-++--+-++-	23.2	11.721	9	0.2295	cg09372928	37	1	6845395	CAMTA1;CAMTA1	0.922681524309458
cg02927821	cg02927821	NA	NA	8655	1.025	0.3052	+++++-+---	0	8.41	9	0.4934	cg02927821	37	17	39216677	LOC730755	0.954470575505715
cg22675447	cg22675447	NA	NA	8662	1.025	0.3052	+--+-++-++	0	6.668	9	0.6716	cg22675447	37	1	24745395	NIPAL3	0.963792529617886
cg07196035	cg07196035	NA	NA	8639	1.025	0.3052	++++++-+-+	0	8.043	9	0.5298	cg07196035	37	7	35672974	HERPUD2	0.965190632153708
cg11987780	cg11987780	NA	NA	8661	1.025	0.3053	+++++-+++-	0	8.054	9	0.5287	cg11987780	37	15	89288006		0.960911548267167
cg20585530	cg20585530	NA	NA	8660	1.025	0.3053	-++++--+++	0	8.374	9	0.497	cg20585530	37	14	60975912	SIX6	0.839902606538588
cg25473438	cg25473438	NA	NA	8660	1.025	0.3053	+-++++-+-+	13.3	10.381	9	0.3205	cg25473438	37	6	41169049	TREML2	0.932603776866176
cg07813275	cg07813275	NA	NA	8655	1.025	0.3053	++---+++-+	46.5	16.832	9	0.05142	cg07813275	37	1	182760143	NPL	0.941124279726685
cg22659564	cg22659564	NA	NA	8662	1.025	0.3053	+++++++-+-	0	5.696	9	0.7699	cg22659564	37	11	92598689	FAT3	0.963310495341594
cg12575511	cg12575511	NA	NA	8661	1.025	0.3053	++-+++-+-+	0	7.004	9	0.6367	cg12575511	37	7	2040851	MAD1L1;MAD1L1;MAD1L1	0.964926586885031
cg27076046	cg27076046	NA	NA	8658	-1.025	0.3053	-+++-+-++-	0	7.3	9	0.6059	cg27076046	37	21	45683528	DNMT3L;DNMT3L	0.928176328397235
cg22355895	cg22355895	NA	NA	8661	-1.025	0.3053	---+-+++--	39.5	14.868	9	0.09463	cg22355895	37	1	93616128	TMED5;TMED5;TMED5	0.965617252212088
cg13108397	cg13108397	NA	NA	8657	-1.025	0.3053	---+-++--+	0	8.884	9	0.4481	cg13108397	37	15	91263157	BLM	0.972725852966174
cg21254753	cg21254753	NA	NA	8661	1.025	0.3053	--++-+++++	2.9	9.27	9	0.4127	cg21254753	37	12	25644389	IFLTD1;IFLTD1;IFLTD1	0.950909070114323
cg07876132	cg07876132	NA	NA	8662	1.025	0.3053	+-+-++--++	0	6.783	9	0.6597	cg07876132	37	3	39851380	MYRIP;MYRIP	0.970352231782885
cg15441473	cg15441473	NA	NA	8655	-1.025	0.3053	-+-+--+--+	40	14.989	9	0.09125	cg15441473	37	10	134838506		0.814254839482241
cg13060454	cg13060454	NA	NA	8662	-1.025	0.3053	+--++++-+-	38.6	14.669	9	0.1004	cg13060454	37	2	111452572		0.844283094438759
cg10356060	cg10356060	NA	NA	8645	-1.025	0.3053	--++----+-	0	3.283	9	0.952	cg10356060	37	5	138775106	DNAJC18	0.937110097489031
cg12370791	cg12370791	NA	NA	8660	-1.025	0.3053	+-+++---+-	33.5	13.531	9	0.14	cg12370791	37	17	46703650	HOXB9;HOXB9	0.935030651345374
cg07828741	cg07828741	NA	NA	8662	-1.025	0.3053	--+++---+-	31.2	13.078	9	0.1591	cg07828741	37	2	189156874	GULP1	0.909636239213922
cg03578926	cg03578926	NA	NA	8658	1.025	0.3053	++++++-+-+	0	2.455	9	0.9821	cg03578926	37	11	70508032	SHANK2;SHANK2	0.933077117606783
cg13644262	cg13644262	NA	NA	7930	1.025	0.3053	++--+-?+-+	49.6	15.862	8	0.0444	cg13644262	37	4	6449564	PPP2R2C	0.872216219775346
cg27186013	cg27186013	NA	NA	8283	-1.025	0.3053	+-++?----+	0	6.545	8	0.5865	cg27186013	37	4	95264127	HPGDS	0.966435927139843
cg04968473	cg04968473	NA	NA	8652	1.025	0.3053	-+++-+++--	30	12.857	9	0.1692	cg04968473	37	15	75040734	CYP1A2	0.960433607342033
cg08630040	cg08630040	NA	NA	8661	-1.025	0.3053	+--+-++-+-	0	6.454	9	0.6937	cg08630040	37	4	108655678		0.925713693950271
cg03978514	cg03978514	NA	NA	8661	-1.025	0.3053	--+-+-+--+	0	8.666	9	0.4687	cg03978514	37	2	241494647	ANKMY1;ANKMY1	0.975315186206673
cg14960869	cg14960869	NA	NA	8652	-1.025	0.3053	++---+-++-	26.7	12.275	9	0.1983	cg14960869	37	12	7146205		0.914123719746141
cg11334163	cg11334163	NA	NA	8660	1.025	0.3053	+----+++++	0	6.14	9	0.7258	cg11334163	37	19	47421401	GRLF1	0.97362108460291
cg00462492	cg00462492	NA	NA	8662	1.025	0.3053	-+++-++-+-	0	7.887	9	0.5455	cg00462492	37	3	157827761	RSRC1	0.9757637178922
cg26830558	cg26830558	NA	NA	8662	1.025	0.3053	++++--+--+	0	6.55	9	0.6838	cg26830558	37	11	69874845		0.879140456115113
cg26039283	cg26039283	NA	NA	8662	-1.025	0.3053	-++-+---+-	0	4.195	9	0.8981	cg26039283	37	11	108338403	C11orf65	0.880976693822817
cg16408865	cg16408865	NA	NA	8659	1.025	0.3053	-++--+++-+	0	8.034	9	0.5307	cg16408865	37	12	69753119	YEATS4	0.959041468320369
cg19714930	cg19714930	NA	NA	8661	1.025	0.3053	+++-++++--	0	5.917	9	0.7482	cg19714930	37	3	14272987		0.93113212470388
cg00520042	cg00520042	NA	NA	8644	1.025	0.3053	-++++++++-	0	4.679	9	0.8614	cg00520042	37	17	17480931	PEMT;PEMT;PEMT	0.936390354940252
cg09501762	cg09501762	NA	NA	8661	1.025	0.3053	--++++++++	27.6	12.436	9	0.1898	cg09501762	37	16	28331449	SBK1	0.960160639195606
cg22446491	cg22446491	NA	NA	8660	1.025	0.3053	+++++-+--+	0	1.643	9	0.9959	cg22446491	37	15	98961376		0.904688663582781
cg26300135	cg26300135	NA	NA	8661	1.025	0.3053	-++--+++-+	0	7.235	9	0.6127	cg26300135	37	1	3324243	PRDM16;PRDM16	0.967172404923689
cg00041865	cg00041865	NA	NA	8634	-1.025	0.3053	-+-++++---	0	8.825	9	0.4536	cg00041865	37	5	14904423		0.883982077861741
cg09497769	cg09497769	NA	NA	8662	-1.025	0.3053	+--++++---	39.6	14.898	9	0.09379	cg09497769	37	2	24248384		0.970774642081352
cg25027916	cg25027916	NA	NA	7932	-1.025	0.3053	-----+?++-	25.8	10.781	8	0.2144	cg25027916	37	17	80340543		0.963600527803519
cg06721712	cg06721712	NA	NA	8662	1.025	0.3053	---+-+++-+	0	7.829	9	0.5515	cg06721712	37	1	243638141	SDCCAG8	0.943074127186429
cg22712797	cg22712797	NA	NA	8655	1.025	0.3053	+++++--++-	12	10.228	9	0.3323	cg22712797	37	1	65720580		0.965190632153708
cg26322711	cg26322711	NA	NA	8661	-1.025	0.3053	--+---+++-	59.7	22.33	9	0.007891	cg26322711	37	10	105846908	COL17A1	0.947173272652331
cg18693051	cg18693051	NA	NA	8662	1.025	0.3053	+--+-++-++	28.1	12.51	9	0.1861	cg18693051	37	19	1161800	SBNO2	0.969017337555944
cg19308375	cg19308375	NA	NA	8648	-1.025	0.3053	-++------+	0	8.635	9	0.4716	cg19308375	37	2	228324937		0.945214507305091
cg12731010	cg12731010	NA	NA	8661	-1.025	0.3053	-----++-+-	18.4	11.023	9	0.2741	cg12731010	37	2	218755486	TNS1	0.946969598819048
cg25409875	cg25409875	NA	NA	8660	1.025	0.3053	-+-++-+--+	21.9	11.524	9	0.2415	cg25409875	37	11	93860745	PANX1	0.890458145557938
cg18140479	cg18140479	NA	NA	8660	1.025	0.3054	+---++++++	0	8.26	9	0.5082	cg18140479	37	4	725095	PCGF3	0.938985701529227
cg03399609	cg03399609	NA	NA	8658	-1.025	0.3054	--+---+---	0	6.135	9	0.7264	cg03399609	37	13	114830255	RASA3	0.957168759601959
cg12516059	cg12516059	NA	NA	8659	-1.025	0.3054	-+--++--+-	0	8.509	9	0.4837	cg12516059	37	12	63545288	AVPR1A;AVPR1A	0.961945627591148
cg10096100	cg10096100	NA	NA	8660	-1.025	0.3054	---+-+---+	0	6.18	9	0.7217	cg10096100	37	1	26503862	CNKSR1;CNKSR1	0.975053637255066
cg07968979	cg07968979	NA	NA	8250	1.025	0.3054	-+-+?-++-+	2.8	8.23	8	0.4113	cg07968979	37	6	27291363	FKSG83	0.956074375898099
cg19573166	cg19573166	NA	NA	8661	1.025	0.3054	++-+--++++	0	5.854	9	0.7545	cg19573166	37	14	23822408	SLC22A17;SLC22A17	0.914515383939007
cg04649260	cg04649260	NA	NA	8660	-1.025	0.3054	---+--+++-	12.4	10.269	9	0.3292	cg04649260	37	10	38445792		0.959646491775605
cg12964420	cg12964420	NA	NA	8661	1.025	0.3054	--++-++++-	0	5.218	9	0.8149	cg12964420	37	13	50975679		0.97382209139179
cg08965464	cg08965464	NA	NA	8661	-1.025	0.3054	----+---++	0	4.79	9	0.8522	cg08965464	37	2	222436985	EPHA4;EPHA4	0.964024107726742
cg26546504	cg26546504	NA	NA	7930	-1.025	0.3054	---++-?-+-	0	5.205	8	0.7355	cg26546504	37	18	54318490	WDR7;WDR7	0.97196826430022
cg04166070	cg04166070	NA	NA	8658	-1.025	0.3054	-++----+++	28.8	12.649	9	0.1791	cg04166070	37	14	96858364	AK7	0.966291882028397
cg03348079	cg03348079	NA	NA	8659	-1.025	0.3054	----+++---	0	7.735	9	0.561	cg03348079	37	12	95099198		0.939624794266382
cg15697019	cg15697019	NA	NA	8661	-1.025	0.3054	----+-+---	0	3.952	9	0.9145	cg15697019	37	7	77357984	RSBN1L	0.970380152798892
cg09385371	cg09385371	NA	NA	8660	-1.025	0.3054	--++-+-++-	38.1	14.54	9	0.1044	cg09385371	37	6	142959676	LOC153910;LOC153910	0.887079312466947
cg10975586	cg10975586	NA	NA	7919	-1.025	0.3054	--++--?-+-	35	12.306	8	0.1381	cg10975586	37	6	20401942	E2F3	0.973287665787267
cg01148801	cg01148801	NA	NA	8658	-1.025	0.3054	-+-+-+-+--	0	6.724	9	0.6658	cg01148801	37	2	11295394	PQLC3	0.934447873987096
cg11329482	cg11329482	NA	NA	8662	1.025	0.3054	++--+-++++	0	4.857	9	0.8466	cg11329482	37	12	91493337		0.93113212470388
cg07055694	cg07055694	NA	NA	8662	1.025	0.3054	+-++-+++-+	1.3	9.115	9	0.4268	cg07055694	37	16	65160241		0.975506705198483
cg19442470	cg19442470	NA	NA	7931	-1.025	0.3054	+-----?-++	0	5.586	8	0.6935	cg19442470	37	8	27470225	CLU;CLU;CLU	0.960911548267167
cg02896201	cg02896201	NA	NA	8662	-1.025	0.3054	-+-----+++	0	6.57	9	0.6818	cg02896201	37	1	155178407	MTX1;THBS3;MTX1	0.957981523734582
cg17112089	cg17112089	NA	NA	8642	-1.025	0.3054	--+-+-+---	0	4.382	9	0.8845	cg17112089	37	7	117513348	CTTNBP2	0.949720547467281
cg16294152	cg16294152	NA	NA	8635	1.025	0.3054	+-+-++----	0	5.097	9	0.8258	cg16294152	37	5	418696	AHRR	0.922493313395153
cg19770292	cg19770292	NA	NA	8644	-1.025	0.3054	---+-----+	18.4	11.035	9	0.2733	cg19770292	37	5	1868693		0.901958120937317
cg12534390	cg12534390	NA	NA	8651	-1.025	0.3054	-------+--	0	1.708	9	0.9953	cg12534390	37	19	12880420	HOOK2;HOOK2	0.896588659701955
cg03264624	cg03264624	NA	NA	8662	1.025	0.3054	+-+-+-++-+	3.5	9.328	9	0.4076	cg03264624	37	15	64791797	ZNF609	0.968179396790532
cg01144218	cg01144218	NA	NA	7911	-1.025	0.3054	---+-+?+--	0	5.106	8	0.7462	cg01144218	37	13	114869835	RASA3	0.894270210841079
cg26079857	cg26079857	NA	NA	8655	-1.025	0.3054	-++---+++-	0	8.718	9	0.4637	cg26079857	37	17	79432935	BAHCC1	0.942547527226916
cg22974151	cg22974151	NA	NA	8661	-1.025	0.3054	------+++-	5	9.471	9	0.395	cg22974151	37	14	24528108	LRRC16B	0.969758416448755
cg13919438	cg13919438	NA	NA	8661	-1.025	0.3054	---+--+---	0	2.334	9	0.985	cg13919438	37	20	39995546	EMILIN3	0.970404403171695
cg25762078	cg25762078	NA	NA	8662	1.025	0.3054	+--++++-++	10	10	9	0.3504	cg25762078	37	1	53554504	SLC1A7	0.888472967739577
cg24304268	cg24304268	NA	NA	8661	-1.025	0.3054	++--+---+-	0	4.312	9	0.8897	cg24304268	37	1	110052638	AMIGO1	0.940610542576426
cg10046212	cg10046212	NA	NA	8662	1.025	0.3054	--++-+++-+	29.2	12.709	9	0.1762	cg10046212	37	13	51799569	FAM124A	0.832621941632481
cg12502342	cg12502342	NA	NA	8658	1.025	0.3054	++-+-+++--	0	6.231	9	0.7166	cg12502342	37	10	12171675	SEC61A2;SEC61A2;SEC61A2;SEC61A2;SEC61A2;SEC61A2;SEC61A2;SEC61A2	0.931020512699361
cg03953482	cg03953482	NA	NA	8660	-1.025	0.3054	--+-++++--	29.4	12.752	9	0.1742	cg03953482	37	15	29276460	APBA2;APBA2	0.950398778684709
cg14450978	cg14450978	NA	NA	8661	-1.025	0.3054	---+-++-++	0	7.785	9	0.5559	cg14450978	37	2	192265908	MYO1B;MYO1B;MYO1B	0.966291882028397
cg26907697	cg26907697	NA	NA	8661	1.025	0.3054	+---++++-+	6.1	9.583	9	0.3853	cg26907697	37	1	155979128	SSR2	0.917338289100876
cg09567670	cg09567670	NA	NA	8660	-1.025	0.3054	-+-++---+-	16	10.718	9	0.2955	cg09567670	37	8	103251664	RRM2B	0.906382559738831
cg00264799	cg00264799	NA	NA	8661	-1.025	0.3054	++----+++-	0	7.015	9	0.6355	cg00264799	37	12	102848839	IGF1;IGF1;IGF1;IGF1	0.947095283877704
cg27498364	cg27498364	NA	NA	8662	1.025	0.3054	+-++-++-++	0	6.555	9	0.6834	cg27498364	37	3	78922413	ROBO1;ROBO1;ROBO1;ROBO1	0.969758416448755
cg18215454	cg18215454	NA	NA	8662	-1.025	0.3054	+----++---	36.6	14.188	9	0.1158	cg18215454	37	6	166268976		0.961654138974961
cg11878675	cg11878675	NA	NA	8661	-1.025	0.3054	-+-+++----	17.3	10.883	9	0.2838	cg11878675	37	2	74211845		0.871170796573918
cg15994321	cg15994321	NA	NA	8645	-1.025	0.3055	--+--+-++-	19.6	11.201	9	0.2622	cg15994321	37	1	161736098	ATF6;ATF6	0.955951590760514
cg06913958	cg06913958	NA	NA	8660	1.025	0.3055	++--++--++	0	7.198	9	0.6165	cg06913958	37	1	85744641	BCL10	0.924180566116559
cg23080241	cg23080241	NA	NA	8654	1.025	0.3055	++++-++++-	0	5.464	9	0.7921	cg23080241	37	5	134210024	TXNDC15;TXNDC15	0.97252987691826
cg22789945	cg22789945	NA	NA	8661	1.025	0.3055	-++-++++-+	0	5.87	9	0.7528	cg22789945	37	11	68382427	SAPS3;SAPS3;SAPS3;SAPS3;SAPS3;SAPS3	0.956389469324862
cg02296627	cg02296627	NA	NA	8662	1.025	0.3055	++-++--+-+	1.6	9.15	9	0.4235	cg02296627	37	16	508045	RAB11FIP3	0.956389469324862
cg18249535	cg18249535	NA	NA	8660	1.025	0.3055	-+-+-+++--	23.6	11.773	9	0.2264	cg18249535	37	19	46624887	IGFL3	0.860259528684548
cg12498453	cg12498453	NA	NA	8661	-1.025	0.3055	--+-+--++-	0	3.384	9	0.9471	cg12498453	37	20	61557976	DIDO1;DIDO1;DIDO1;DIDO1	0.9655476650401
cg02135464	cg02135464	NA	NA	8628	1.025	0.3055	+-+-+++---	16.4	10.761	9	0.2924	cg02135464	37	14	101489721	MIR299;MIR411	0.953663208172445
cg13534892	cg13534892	NA	NA	8659	-1.025	0.3055	+++--++-+-	38.8	14.712	9	0.09916	cg13534892	37	6	30704998	FLOT1	0.973270148263228
cg16951854	cg16951854	NA	NA	8652	-1.025	0.3055	+-+++--++-	44.4	16.201	9	0.06281	cg16951854	37	3	49449507	RHOA;RHOA;TCTA	0.925971978936457
cg16629408	cg16629408	NA	NA	8662	-1.025	0.3055	------++-+	14.1	10.475	9	0.3134	cg16629408	37	19	45924601	ERCC1;ERCC1;ERCC1	0.93005946142207
cg25952543	cg25952543	NA	NA	8658	1.025	0.3055	-++++---+-	42.7	15.703	9	0.07336	cg25952543	37	19	44598268	ZNF224	0.974867027492073
cg08169827	cg08169827	NA	NA	8661	1.025	0.3055	++++++---+	0	3.443	9	0.9441	cg08169827	37	1	32054766		0.894395175118528
cg09568217	cg09568217	NA	NA	8656	-1.025	0.3055	+-+---++--	0	4.531	9	0.8731	cg09568217	37	17	7311868	NLGN2	0.948607898616706
cg00113050	cg00113050	NA	NA	8655	1.025	0.3055	-++-++-+++	0	7.805	9	0.5539	cg00113050	37	10	102756314	LZTS2	0.956182623229435
cg03319752	cg03319752	NA	NA	8662	1.025	0.3055	-++-+--+++	11.9	10.217	9	0.3332	cg03319752	37	20	17209431	PCSK2	0.973270148263228
cg13966567	cg13966567	NA	NA	8660	-1.025	0.3055	-+--++--++	4.6	9.437	9	0.398	cg13966567	37	17	882342	NXN	0.833664041414979
cg01648088	cg01648088	NA	NA	8661	-1.025	0.3055	----+--++-	0	8.818	9	0.4543	cg01648088	37	15	85197409	WDR73	0.946469162067836
cg16786516	cg16786516	NA	NA	8661	-1.025	0.3055	++--+-----	28.3	12.551	9	0.184	cg16786516	37	6	604617	EXOC2	0.938547740647085
cg08985669	cg08985669	NA	NA	8660	1.025	0.3055	-+-+--++++	38	14.521	9	0.105	cg08985669	37	8	146013728	ZNF34	0.967602595319088
cg14958889	cg14958889	NA	NA	8662	-1.025	0.3055	++---+---+	0	8.317	9	0.5025	cg14958889	37	1	6320471	GPR153	0.937503488097716
cg05019671	cg05019671	NA	NA	8661	1.025	0.3055	-+++++--++	26.3	12.213	9	0.2016	cg05019671	37	5	77943786	LHFPL2	0.961520642860288
cg20621256	cg20621256	NA	NA	8662	-1.025	0.3055	--------++	9.9	9.991	9	0.3512	cg20621256	37	9	140118465	C9orf169	0.892345202225455
cg12094543	cg12094543	NA	NA	8660	-1.025	0.3055	-++-++----	28	12.505	9	0.1863	cg12094543	37	1	19923282	C1orf151	0.974443231150644
cg03965340	cg03965340	NA	NA	8644	-1.025	0.3055	+--+-+--+-	0	7.744	9	0.5601	cg03965340	37	16	2826984	TCEB2;TCEB2	0.816698772838379
cg22581219	cg22581219	NA	NA	8659	-1.025	0.3055	+-------++	30.1	12.882	9	0.168	cg22581219	37	3	12837996	CAND2;CAND2	0.959646491775605
cg03748376	cg03748376	NA	NA	8660	-1.025	0.3055	--+++-----	0	2.337	9	0.9849	cg03748376	37	1	248100585	OR2L13;OR2L13	0.954909528575452
cg03894242	cg03894242	NA	NA	8660	1.025	0.3055	--+++-++-+	0	5.384	9	0.7997	cg03894242	37	12	57513121		0.970352231782885
cg00473531	cg00473531	NA	NA	8662	1.025	0.3055	--+--++++-	53.8	19.496	9	0.02129	cg00473531	37	17	42843798	ADAM11	0.858571966120326
cg03698393	cg03698393	NA	NA	8662	1.025	0.3055	-+-+++-+-+	6.5	9.624	9	0.3818	cg03698393	37	15	89438795	HAPLN3	0.967575605140075
cg03880642	cg03880642	NA	NA	8660	-1.025	0.3055	-++-+-+++-	8.4	9.821	9	0.3652	cg03880642	37	10	105560568	SH3PXD2A	0.963310495341594
cg27210818	cg27210818	NA	NA	8658	1.025	0.3055	+++-++++++	0	4.386	9	0.8842	cg27210818	37	22	47259682	TBC1D22A	0.953018390443369
cg00065088	cg00065088	NA	NA	8654	-1.025	0.3055	----+++--+	34.5	13.746	9	0.1317	cg00065088	37	8	144943738	EPPK1	0.947173272652331
cg25451765	cg25451765	NA	NA	8661	1.025	0.3055	++++-++-++	0	5.499	9	0.7888	cg25451765	37	7	3478077	SDK1	0.895389283406378
cg26681687	cg26681687	NA	NA	8662	-1.025	0.3055	+----+++--	0	4.848	9	0.8473	cg26681687	37	4	77874155	SEPT11	0.949724436017751
cg27484805	cg27484805	NA	NA	8662	1.025	0.3055	++-+---+++	0	3.144	9	0.9583	cg27484805	37	10	22726730		0.965871925718926
cg05491852	cg05491852	NA	NA	8661	-1.025	0.3055	-++--+-++-	0	8.662	9	0.469	cg05491852	37	1	3663832	KIAA0495;KIAA0495	0.961654138974961
cg24899138	cg24899138	NA	NA	8658	-1.025	0.3055	-++-+-+---	32.3	13.297	9	0.1496	cg24899138	37	5	134872639	NEUROG1	0.880048797532638
cg18234193	cg18234193	NA	NA	8658	-1.025	0.3055	---+-+-++-	0	5.647	9	0.7746	cg18234193	37	6	28873520	TRIM27	0.975804374928329
cg19290504	cg19290504	NA	NA	8657	1.025	0.3055	++-+----+-	12.9	10.33	9	0.3244	cg19290504	37	17	3867060	ATP2A3;ATP2A3;ATP2A3;ATP2A3;ATP2A3;ATP2A3;ATP2A3	0.970310463533129
cg22711218	cg22711218	NA	NA	8662	-1.025	0.3055	+-+---+---	0	6.132	9	0.7266	cg22711218	37	1	205158908	DSTYK;DSTYK	0.930333411984
cg01034884	cg01034884	NA	NA	7932	1.025	0.3055	+++--+?++-	32.4	11.828	8	0.159	cg01034884	37	16	86408564		0.942207564722858
cg27171890	cg27171890	NA	NA	8662	-1.025	0.3055	-+-++---+-	40.4	15.088	9	0.08854	cg27171890	37	1	46216671	IPP;IPP	0.959779818166021
cg22325673	cg22325673	NA	NA	8650	1.025	0.3055	--++-+++-+	30.3	12.906	9	0.1669	cg22325673	37	4	6377625	PPP2R2C;PPP2R2C	0.924488687153129
cg18519694	cg18519694	NA	NA	8660	-1.025	0.3055	+++----+--	19.4	11.173	9	0.264	cg18519694	37	11	118307647	MLL	0.957322148770142
cg19850565	cg19850565	NA	NA	8662	1.025	0.3055	-+-+-+-+++	65	25.704	9	0.002283	cg19850565	37	19	35168394	ZNF302;ZNF302	0.957973471647171
cg21809160	cg21809160	NA	NA	8662	1.025	0.3055	+-++-+++-+	0	6.526	9	0.6863	cg21809160	37	20	57428309	GNAS;GNAS;GNAS;GNAS;GNAS	0.946355162775457
cg12197860	cg12197860	NA	NA	8657	-1.025	0.3055	-++-+--+--	47.4	17.116	9	0.04693	cg12197860	37	5	10441903	ROPN1L	0.92677192760913
cg00821587	cg00821587	NA	NA	8662	1.024	0.3056	+-+--++--+	0	8.64	9	0.4711	cg00821587	37	10	135008729	KNDC1	0.878187989753206
cg24261177	cg24261177	NA	NA	8662	1.025	0.3056	-+++++--++	0	8.727	9	0.4629	cg24261177	37	8	96281885	C8orf37	0.972294226222111
cg01465684	cg01465684	NA	NA	8658	1.025	0.3056	--++-++++-	0	7.312	9	0.6047	cg01465684	37	17	80113111	CCDC57	0.8972898622115
cg05841809	cg05841809	NA	NA	8662	-1.025	0.3056	+-+-----+-	0	7.359	9	0.5998	cg05841809	37	15	90119362	C15orf42	0.893659093083006
cg23844154	cg23844154	NA	NA	8633	1.025	0.3056	+++++-+-+-	0	5.66	9	0.7734	cg23844154	37	12	132624674	DDX51	0.957523824651185
cg25279059	cg25279059	NA	NA	8655	-1.025	0.3056	-+---+--++	0	5.218	9	0.8149	cg25279059	37	17	21118261	TMEM11;TMEM11	0.897111201185323
cg11362513	cg11362513	NA	NA	8662	1.025	0.3056	+++++-+-++	0	7.596	9	0.5753	cg11362513	37	8	144668378	EEF1D;EEF1D;EEF1D;EEF1D;EEF1D;EEF1D;EEF1D	0.878187989753206
cg26756208	cg26756208	NA	NA	8662	1.025	0.3056	-++--+-+++	27.2	12.361	9	0.1937	cg26756208	37	10	102414910		0.949611028352219
cg14923640	cg14923640	NA	NA	8657	1.024	0.3056	+++++---++	0	6.386	9	0.7008	cg14923640	37	2	139537826	NXPH2	0.955413404160156
cg18006626	cg18006626	NA	NA	8660	-1.024	0.3056	+++-+--++-	49.3	17.76	9	0.03806	cg18006626	37	2	27488188		0.888634339235428
cg00513288	cg00513288	NA	NA	8658	-1.025	0.3056	-----+---+	0	4.558	9	0.871	cg00513288	37	19	2358394		0.955661316509239
cg09199598	cg09199598	NA	NA	8659	-1.025	0.3056	+-----++++	35.7	13.986	9	0.1228	cg09199598	37	17	3461480	TRPV3	0.822166981134471
cg04885673	cg04885673	NA	NA	8662	1.024	0.3056	+-++-+-+-+	0	5.685	9	0.771	cg04885673	37	1	144931975	PDE4DIP;PDE4DIP;PDE4DIP;PDE4DIP	0.963905757678153
cg26442764	cg26442764	NA	NA	8662	-1.025	0.3056	--+-+-+-+-	0	7.69	9	0.5657	cg26442764	37	7	157294324		0.881585012056319
cg22215942	cg22215942	NA	NA	8662	-1.025	0.3056	+--+-++-+-	45.3	16.44	9	0.05823	cg22215942	37	22	46042119		0.915905938131686
cg08804807	cg08804807	NA	NA	8657	-1.024	0.3056	-++--+--+-	16.7	10.802	9	0.2895	cg08804807	37	5	173315313	CPEB4	0.92763215578609
cg14968375	cg14968375	NA	NA	8661	1.025	0.3056	-++-++++++	0	3.296	9	0.9514	cg14968375	37	8	140624507		0.915997396013925
cg02119229	cg02119229	NA	NA	8659	-1.024	0.3056	----+---+-	9.1	9.906	9	0.3582	cg02119229	37	11	112046248	BCO2;BCO2;BCO2	0.888992178268327
cg09431544	cg09431544	NA	NA	8661	1.024	0.3056	++++-+++--	58.4	21.658	9	0.01003	cg09431544	37	19	14629187	DNAJB1;DNAJB1	0.940251937745479
cg04482948	cg04482948	NA	NA	8661	-1.024	0.3056	--++-+-++-	29.9	12.841	9	0.17	cg04482948	37	2	228190415		0.908671494632857
cg08568649	cg08568649	NA	NA	8662	1.025	0.3056	---+-+-+++	0	8.553	9	0.4796	cg08568649	37	5	167722997	WWC1;WWC1;WWC1	0.947173272652331
cg09369954	cg09369954	NA	NA	8659	-1.024	0.3056	+--+-++---	0	8.587	9	0.4763	cg09369954	37	1	32663763	TXLNA	0.835278095467324
cg27514703	cg27514703	NA	NA	8662	-1.024	0.3056	-+++------	10	10.004	9	0.3502	cg27514703	37	19	50380514	AKT1S1;AKT1S1;AKT1S1;AKT1S1;AKT1S1;AKT1S1;TBC1D17;TBC1D17	0.918544777248389
cg00018181	cg00018181	NA	NA	8661	1.025	0.3056	-+--+-++-+	23.9	11.829	9	0.2231	cg00018181	37	7	101931734	SH2B2	0.870020117425651
cg03959306	cg03959306	NA	NA	8662	1.025	0.3056	+++--++++-	0	8.927	9	0.444	cg03959306	37	1	2004968	PRKCZ;PRKCZ	0.960480273954195
cg27634195	cg27634195	NA	NA	8653	1.025	0.3056	+-+-++-+++	0	3.166	9	0.9573	cg27634195	37	16	1440421		0.942964495632291
cg13644182	cg13644182	NA	NA	8654	-1.025	0.3056	+---+++++-	39	14.759	9	0.09777	cg13644182	37	19	12747889		0.927234451788528
cg08258000	cg08258000	NA	NA	8662	1.025	0.3056	+++++--+++	11.3	10.142	9	0.3391	cg08258000	37	19	49652444	PPFIA3	0.917166281242655
cg03210866	cg03210866	NA	NA	8661	-1.024	0.3056	++-------+	37.6	14.432	9	0.1078	cg03210866	37	2	47597188	EPCAM	0.910885448739293
cg27534796	cg27534796	NA	NA	7930	1.025	0.3056	+++-++?-++	0	4.486	8	0.8108	cg27534796	37	6	143382067	AIG1	0.952966261362366
cg13404558	cg13404558	NA	NA	8662	-1.024	0.3056	-+------++	0	7.861	9	0.5482	cg13404558	37	5	168006306	PANK3;PANK3	0.954972701384963
cg26457761	cg26457761	NA	NA	8659	-1.024	0.3056	-+-++---+-	20.5	11.325	9	0.2541	cg26457761	37	10	75670714	PLAU;C10orf55;PLAU	0.862114956893766
cg19958890	cg19958890	NA	NA	8661	-1.025	0.3056	-++-+-+++-	0	8.615	9	0.4736	cg19958890	37	3	63637558	SNTN	0.972940805265206
cg02085294	cg02085294	NA	NA	8662	-1.025	0.3056	++---++-++	17.7	10.931	9	0.2804	cg02085294	37	2	65220148	SLC1A4;SLC1A4	0.963127708630181
cg09037089	cg09037089	NA	NA	8660	-1.024	0.3056	--++-+--+-	46.7	16.899	9	0.05032	cg09037089	37	11	128563483	FLI1;FLI1	0.934070932276463
cg12380319	cg12380319	NA	NA	8662	-1.025	0.3056	-+-++---++	0	6.917	9	0.6457	cg12380319	37	3	13521915	HDAC11;HDAC11;HDAC11	0.949720547467281
cg07630189	cg07630189	NA	NA	8657	1.025	0.3056	-+-+-+-+++	29.3	12.728	9	0.1753	cg07630189	37	19	40932106	SERTAD1	0.901958120937317
cg00584713	cg00584713	NA	NA	8662	1.024	0.3057	+++-++--++	0	5.793	9	0.7605	cg00584713	37	1	213124685	VASH2;VASH2;VASH2	0.975030688527959
cg11983506	cg11983506	NA	NA	8660	1.024	0.3057	+++-+----+	0	8.997	9	0.4376	cg11983506	37	19	59066700	CHMP2A;CHMP2A	0.921472335768641
cg21315783	cg21315783	NA	NA	8622	1.024	0.3057	++---+++-+	0	5.418	9	0.7964	cg21315783	37	2	53725202		0.782311283043224
cg07362231	cg07362231	NA	NA	8265	-1.024	0.3057	----?+-++-	0	2.453	8	0.9639	cg07362231	37	1	120441702		0.95874933148864
cg24331853	cg24331853	NA	NA	8661	1.024	0.3057	++-++++--+	0	7.517	9	0.5834	cg24331853	37	19	6473761	DENND1C	0.928298420212995
cg24268698	cg24268698	NA	NA	8661	-1.024	0.3057	-+--+++---	3.7	9.349	9	0.4057	cg24268698	37	12	7166606	C1S;C1S	0.918411364092201
cg23548487	cg23548487	NA	NA	8659	1.024	0.3057	++++---+++	18.2	11.002	9	0.2756	cg23548487	37	19	58790298	ZNF8	0.948127627171539
cg04473095	cg04473095	NA	NA	8662	1.024	0.3057	+++-+++--+	24.2	11.874	9	0.2205	cg04473095	37	10	50885235		0.971362178837891
cg07193766	cg07193766	NA	NA	8659	-1.024	0.3057	--+-+--+--	16.3	10.757	9	0.2928	cg07193766	37	11	32457127	WT1;WIT1;WT1;WT1;WT1	0.908490527413972
cg18131870	cg18131870	NA	NA	7931	1.024	0.3057	+--+-+?-++	0	6.417	8	0.6006	cg18131870	37	14	23071628	ABHD4	0.954313698984701
cg10245967	cg10245967	NA	NA	8661	-1.024	0.3057	---+++++--	34.9	13.816	9	0.129	cg10245967	37	1	46966189		0.975631032356256
cg21950720	cg21950720	NA	NA	8657	1.024	0.3057	-+-+-+++-+	0	4.856	9	0.8467	cg21950720	37	1	26347088	EXTL1	0.955586332535377
cg24982697	cg24982697	NA	NA	8659	-1.024	0.3057	-+++-+--+-	0	2.244	9	0.987	cg24982697	37	13	113521532	ATP11A;ATP11A	0.97411366949756
cg24737618	cg24737618	NA	NA	8657	-1.024	0.3057	--++--++--	64.9	25.677	9	0.002307	cg24737618	37	19	40502791	ZNF546	0.96881156091188
cg04243581	cg04243581	NA	NA	8660	-1.024	0.3057	+-+-+--+--	0	3.851	9	0.9209	cg04243581	37	7	107301842	SLC26A4;LOC286002	0.858571966120326
cg20139706	cg20139706	NA	NA	8662	1.024	0.3057	-++-+-+-++	0	4.205	9	0.8974	cg20139706	37	2	237068750		0.945214507305091
cg20458563	cg20458563	NA	NA	8656	-1.024	0.3057	+-+++--++-	30.5	12.959	9	0.1645	cg20458563	37	1	157963231	KIRREL;KIRREL	0.962771080141115
cg13335271	cg13335271	NA	NA	8659	1.024	0.3057	++-+-+-+++	0	3.316	9	0.9504	cg13335271	37	8	33783578		0.966291882028397
cg22274414	cg22274414	NA	NA	8661	1.024	0.3057	+++-+++++-	0	4.917	9	0.8415	cg22274414	37	13	19756318	TUBA3C	0.895049174099063
cg16291962	cg16291962	NA	NA	8652	-1.024	0.3057	--++-++---	29.3	12.726	9	0.1754	cg16291962	37	3	11196445	HRH1;HRH1	0.921141126842658
cg23902610	cg23902610	NA	NA	8661	-1.024	0.3057	-+-----+--	0	4.819	9	0.8498	cg23902610	37	2	240531604		0.975315186206673
cg24256786	cg24256786	NA	NA	8661	-1.024	0.3057	--++-++++-	0	8.212	9	0.5129	cg24256786	37	4	184186661	WWC2	0.956074375898099
cg26850624	cg26850624	NA	NA	8659	-1.024	0.3057	--+-+-++--	0	8.297	9	0.5045	cg26850624	37	5	429559	AHRR	0.947948657507654
cg02053257	cg02053257	NA	NA	8657	-1.024	0.3057	------+-+-	0.3	9.024	9	0.435	cg02053257	37	3	10353648	SEC13;SEC13;SEC13;SEC13	0.93863156508575
cg00676934	cg00676934	NA	NA	8662	-1.024	0.3057	-+-++--+--	0	8.603	9	0.4747	cg00676934	37	16	74330537	PSMD7	0.971587983860341
cg01127059	cg01127059	NA	NA	8662	1.024	0.3057	+---++++-+	0	6.956	9	0.6417	cg01127059	37	16	3022847	PKMYT1;PKMYT1;PAQR4	0.963310495341594
cg17980119	cg17980119	NA	NA	8658	-1.024	0.3057	+-----+-++	2.1	9.193	9	0.4196	cg17980119	37	2	219472607	PLCD4	0.925987092014351
cg01412022	cg01412022	NA	NA	8661	-1.024	0.3057	-+----+---	0	6.125	9	0.7273	cg01412022	37	6	33150892	COL11A2;COL11A2;COL11A2	0.975483357658011
cg14195254	cg14195254	NA	NA	8662	1.024	0.3057	--+-++++-+	0	6.535	9	0.6854	cg14195254	37	8	143915776	GML	0.947173272652331
cg21217911	cg21217911	NA	NA	8659	-1.024	0.3057	--+-+---+-	37.8	14.474	9	0.1064	cg21217911	37	14	101349173	MIR127;RTL1	0.946355162775457
cg03698892	cg03698892	NA	NA	8660	1.024	0.3057	-+--+-++++	0	5.981	9	0.7418	cg03698892	37	12	110561854	IFT81;IFT81;IFT81	0.911535466391454
cg13200664	cg13200664	NA	NA	7925	-1.024	0.3057	-+-++-?---	0	4.583	8	0.8011	cg13200664	37	14	90651048	KCNK13	0.951301533770742
cg27599958	cg27599958	NA	NA	8653	1.024	0.3057	-+++-+++--	20.4	11.308	9	0.2552	cg27599958	37	6	53213028	ELOVL5	0.952821155037673
cg06706550	cg06706550	NA	NA	8662	-1.024	0.3057	----+++---	21.3	11.437	9	0.247	cg06706550	37	22	45125480	PRR5;PRR5;PRR5;PRR5-ARHGAP8;PRR5;PRR5	0.893659093083006
cg10735582	cg10735582	NA	NA	8660	-1.024	0.3057	+---+-+---	5.4	9.518	9	0.3909	cg10735582	37	3	150140075	TSC22D2	0.93030062558812
cg17909892	cg17909892	NA	NA	8662	1.024	0.3057	++-+-++--+	43.2	15.847	9	0.07014	cg17909892	37	10	135009388	KNDC1	0.786947062822974
cg12291408	cg12291408	NA	NA	8661	1.024	0.3057	+-++++++--	32	13.229	9	0.1525	cg12291408	37	7	100037572		0.943074127186429
cg25308976	cg25308976	NA	NA	7930	-1.024	0.3057	-+----?+--	54.3	17.514	8	0.02518	cg25308976	37	11	17434268	ABCC8	0.949051656722962
cg07514207	cg07514207	NA	NA	8659	-1.024	0.3057	+-------+-	0	8.289	9	0.5053	cg07514207	37	2	227656261	IRS1	0.975890205367105
cg11706080	cg11706080	NA	NA	8659	1.024	0.3057	-+++---++-	32.3	13.296	9	0.1497	cg11706080	37	2	12856970	TRIB2;TRIB2	0.972834472397639
cg12558040	cg12558040	NA	NA	8660	-1.024	0.3057	+-+-+--++-	7.7	9.748	9	0.3712	cg12558040	37	19	38893704	FAM98C	0.964326785145537
cg16461530	cg16461530	NA	NA	8660	1.024	0.3058	+-+-+++--+	26	12.156	9	0.2047	cg16461530	37	10	134798264		0.926236478133052
cg10170949	cg10170949	NA	NA	8661	-1.024	0.3058	---++-+-+-	0	7.582	9	0.5767	cg10170949	37	19	48243071	EHD2	0.967410751080121
cg06961439	cg06961439	NA	NA	8661	1.024	0.3058	++--+----+	36.5	14.184	9	0.1159	cg06961439	37	7	149570036	ATP6V0E2;ATP6V0E2;LOC401431	0.956389469324862
cg20111340	cg20111340	NA	NA	8662	-1.024	0.3058	+---+--++-	0	7.097	9	0.6271	cg20111340	37	19	39935944	SUPT5H;SUPT5H;SUPT5H;SUPT5H	0.960452413487241
cg14214353	cg14214353	NA	NA	8660	1.024	0.3058	---+++++--	0	6.956	9	0.6418	cg14214353	37	2	24235568	MFSD2B	0.965754362504747
cg22130808	cg22130808	NA	NA	8662	-1.024	0.3058	--+++---+-	0	8.929	9	0.4439	cg22130808	37	12	117320003	HRK	0.9650959706347
cg03543110	cg03543110	NA	NA	8657	-1.024	0.3058	-----++++-	43.9	16.044	9	0.06596	cg03543110	37	4	57710817		0.965275348666794
cg26348249	cg26348249	NA	NA	8662	-1.024	0.3058	+-+-+-+--+	0	7.97	9	0.5372	cg26348249	37	17	7897697		0.961654138974961
cg15912390	cg15912390	NA	NA	8662	-1.024	0.3058	+-+---+-++	34.8	13.804	9	0.1295	cg15912390	37	3	194826514	C3orf21	0.946133478496361
cg15415452	cg15415452	NA	NA	8658	-1.024	0.3058	-+-+------	0	5.251	9	0.8119	cg15415452	37	13	112759355		0.925971978936457
cg17467968	cg17467968	NA	NA	8662	1.024	0.3058	+-+--+++++	22.6	11.626	9	0.2352	cg17467968	37	15	77711092		0.947173272652331
cg20466767	cg20466767	NA	NA	8662	1.024	0.3058	+++++---++	0	5.357	9	0.8021	cg20466767	37	20	13619655	TASP1	0.967222767662782
cg00721016	cg00721016	NA	NA	8661	1.024	0.3058	++---+++++	21.2	11.416	9	0.2483	cg00721016	37	11	76745087	B3GNT6	0.961654138974961
cg27461254	cg27461254	NA	NA	8659	1.024	0.3058	++--++-+++	0	5.455	9	0.793	cg27461254	37	20	39135472		0.972343032889105
cg05298088	cg05298088	NA	NA	8661	1.024	0.3058	+-++-+-++-	0	6.998	9	0.6373	cg05298088	37	22	50469442	TTLL8	0.947971948514375
cg03922423	cg03922423	NA	NA	8662	1.024	0.3058	++-++-++-+	0	6.38	9	0.7014	cg03922423	37	8	144408588	TOP1MT	0.97215061588183
cg00446925	cg00446925	NA	NA	8657	-1.024	0.3058	+++----+--	5	9.47	9	0.395	cg00446925	37	8	41348205	GOLGA7;GOLGA7;GOLGA7	0.905131444014575
cg22814622	cg22814622	NA	NA	8661	1.024	0.3058	+-+-+++++-	0	6.065	9	0.7333	cg22814622	37	11	107621204		0.971021159188597
cg25763393	cg25763393	NA	NA	8661	1.024	0.3058	+-+-+-+--+	40.3	15.075	9	0.08888	cg25763393	37	19	52956832	ZNF578;ZNF578	0.926811405096676
cg10865436	cg10865436	NA	NA	7930	-1.024	0.3058	+-++--?---	0	4.078	8	0.85	cg10865436	37	4	11911016		0.954568243831106
cg10441934	cg10441934	NA	NA	8658	1.024	0.3058	+++-+++--+	9.6	9.957	9	0.354	cg10441934	37	10	100995640	HPSE2;HPSE2;HPSE2;HPSE2	0.93863156508575
cg05933932	cg05933932	NA	NA	8661	-1.024	0.3058	-+--+++---	0	8.018	9	0.5323	cg05933932	37	17	11572851	DNAH9	0.960828795542057
cg13415795	cg13415795	NA	NA	8660	-1.024	0.3058	+-+--+----	0	3.083	9	0.9609	cg13415795	37	15	78396318	SH2D7	0.957817007235569
cg16326998	cg16326998	NA	NA	8662	1.024	0.3058	++-+++---+	0	3.99	9	0.9121	cg16326998	37	7	5553266	FBXL18	0.971763966033513
cg06939852	cg06939852	NA	NA	8661	-1.024	0.3058	------+++-	0	6.384	9	0.701	cg06939852	37	16	51068651		0.975491454745316
cg05930496	cg05930496	NA	NA	8641	1.024	0.3058	+-+-+++--+	0	6.88	9	0.6496	cg05930496	37	1	201646107	NAV1	0.957168759601959
cg11553153	cg11553153	NA	NA	8660	1.024	0.3058	-++-+-++++	19.8	11.226	9	0.2605	cg11553153	37	15	34348521	CHRM5	0.894270210841079
cg26263773	cg26263773	NA	NA	8656	-1.024	0.3058	++------+-	0	7.733	9	0.5612	cg26263773	37	19	49521926		0.957453975031235
cg10226546	cg10226546	NA	NA	8644	-1.024	0.3058	---+++----	21.1	11.405	9	0.249	cg10226546	37	20	50158996	NFATC2;NFATC2;NFATC2	0.963600527803519
cg00930762	cg00930762	NA	NA	8661	1.024	0.3058	++++++-+--	0	4.703	9	0.8594	cg00930762	37	2	73114359	SPR	0.968681169185964
cg24599624	cg24599624	NA	NA	8661	1.024	0.3058	-++-++++-+	0	4.435	9	0.8805	cg24599624	37	1	6378146	ACOT7;ACOT7;ACOT7;ACOT7	0.97362108460291
cg21690091	cg21690091	NA	NA	8661	1.024	0.3058	+++++--++-	0	8.552	9	0.4797	cg21690091	37	1	202830756	LOC148709	0.953018390443369
cg11916478	cg11916478	NA	NA	8642	1.024	0.3058	+++----+-+	0	7.365	9	0.5992	cg11916478	37	12	213776	IQSEC3;IQSEC3	0.960911548267167
cg09938881	cg09938881	NA	NA	8660	-1.024	0.3058	---+-+-+--	1.6	9.148	9	0.4237	cg09938881	37	1	230457631	PGBD5	0.966764589970862
cg23289545	cg23289545	NA	NA	8661	-1.024	0.3058	+++-+-+---	51.3	18.48	9	0.03	cg23289545	37	5	75784957	IQGAP2	0.909092336735193
cg19508622	cg19508622	NA	NA	8662	1.024	0.3058	++-++-+-++	0	8.819	9	0.4541	cg19508622	37	8	129103558	PVT1	0.975545943559989
cg09790628	cg09790628	NA	NA	8660	1.024	0.3058	++---+++-+	0	5.527	9	0.7861	cg09790628	37	5	1100385	SLC12A7	0.828694987053274
cg04299135	cg04299135	NA	NA	8653	-1.024	0.3058	--++-+----	14.2	10.489	9	0.3124	cg04299135	37	11	129244441	BARX2	0.959014617848332
cg14646244	cg14646244	NA	NA	8661	-1.024	0.3058	-+-----++-	0	4.262	9	0.8933	cg14646244	37	7	107300287	SLC26A4;LOC286002	0.95970755712558
cg00495909	cg00495909	NA	NA	8662	-1.024	0.3058	-+--+-+---	22.3	11.588	9	0.2376	cg00495909	37	2	47745038		0.970860420359672
cg12252090	cg12252090	NA	NA	7930	-1.024	0.3058	-+----?--+	44.3	14.375	8	0.0725	cg12252090	37	8	49833279	SNAI2	0.918543242495093
cg17189985	cg17189985	NA	NA	8661	1.024	0.3058	+-----+-++	0	7.243	9	0.6119	cg17189985	37	12	34358399		0.87749425212219
cg27502952	cg27502952	NA	NA	7920	-1.024	0.3058	+-+-+-?---	0	2.924	8	0.9391	cg27502952	37	2	242351401	FARP2	0.946909501938809
cg06871974	cg06871974	NA	NA	8662	-1.024	0.3058	+---+-+---	5.1	9.479	9	0.3942	cg06871974	37	7	47578960	TNS3	0.922681524309458
cg14171727	cg14171727	NA	NA	8662	1.024	0.3058	-+-++-+++-	29	12.668	9	0.1782	cg14171727	37	9	111936775	EPB41L4B	0.925753082363502
cg03970039	cg03970039	NA	NA	8654	-1.024	0.3058	---+-+-+--	0	3.152	9	0.958	cg03970039	37	1	6550645	PLEKHG5;PLEKHG5;PLEKHG5;PLEKHG5	0.93005946142207
cg27216937	cg27216937	NA	NA	8662	1.024	0.3059	+-++++--+-	0	5.494	9	0.7893	cg27216937	37	11	6425978	APBB1;APBB1	0.961570638173171
cg14226755	cg14226755	NA	NA	8661	-1.024	0.3059	+++++-+-+-	0	7.266	9	0.6095	cg14226755	37	2	236923322	AGAP1;AGAP1	0.973151751236493
cg07053114	cg07053114	NA	NA	8657	-1.024	0.3059	---+--+--+	0	8.251	9	0.509	cg07053114	37	10	129794994	PTPRE	0.969127636324293
cg14038482	cg14038482	NA	NA	8657	1.024	0.3059	++---++--+	0	4.547	9	0.8719	cg14038482	37	1	8384484	SLC45A1	0.973822308760272
cg04836987	cg04836987	NA	NA	8655	-1.024	0.3059	+--++-+++-	0	8.46	9	0.4885	cg04836987	37	5	95964334		0.961360886239977
cg02478023	cg02478023	NA	NA	8661	1.024	0.3059	----++-+++	0	7.181	9	0.6183	cg02478023	37	19	57351322	MIMT1;PEG3;PEG3;ZIM2;PEG3;PEG3;ZIM2;ZIM2	0.950657811575985
cg13617209	cg13617209	NA	NA	8661	1.024	0.3059	-+-+++++++	44.5	16.229	9	0.06225	cg13617209	37	6	33151849	COL11A2;COL11A2;COL11A2	0.857393559631818
cg23486701	cg23486701	NA	NA	8662	-1.024	0.3059	+-+---+-+-	39.2	14.791	9	0.09684	cg23486701	37	2	54789491	SPTBN1;SPTBN1	0.969758416448755
cg00735667	cg00735667	NA	NA	8657	1.024	0.3059	+++-+-+--+	0	7.004	9	0.6367	cg00735667	37	3	74663796		0.90244564308437
cg10891482	cg10891482	NA	NA	8662	1.024	0.3059	-+-+++-+++	36.1	14.082	9	0.1194	cg10891482	37	11	60467228	MS4A8B;MS4A8B	0.932590106865689
cg09071093	cg09071093	NA	NA	8662	1.024	0.3059	---++++-++	0	7.626	9	0.5722	cg09071093	37	12	57865987	GLI1;GLI1;GLI1	0.966328965989702
cg11453719	cg11453719	NA	NA	8662	-1.024	0.3059	+---+----+	25.4	12.062	9	0.2098	cg11453719	37	13	28552052		0.951318900395627
cg06371306	cg06371306	NA	NA	8660	-1.024	0.3059	-+-+-+-+--	0	6.947	9	0.6427	cg06371306	37	7	5595256		0.932603776866176
cg26576136	cg26576136	NA	NA	8662	1.024	0.3059	-+++++--++	0	5.32	9	0.8056	cg26576136	37	12	95612105	VEZT;FGD6	0.941262736012811
cg05509659	cg05509659	NA	NA	8656	1.024	0.3059	+++-++--++	0	8.665	9	0.4688	cg05509659	37	11	124738871	ROBO3	0.966208279753823
cg25026329	cg25026329	NA	NA	8661	-1.024	0.3059	+----++---	0	4.962	9	0.8376	cg25026329	37	11	129993531	APLP2;APLP2;APLP2;APLP2;APLP2;APLP2	0.970774642081352
cg05287372	cg05287372	NA	NA	8661	1.024	0.3059	-+-+++-+-+	45.6	16.541	9	0.0564	cg05287372	37	3	69058876	C3orf64	0.947173272652331
cg05191891	cg05191891	NA	NA	8662	-1.024	0.3059	---++-+-+-	0	4.663	9	0.8627	cg05191891	37	2	242815259	C2orf85	0.903898697079605
cg26557617	cg26557617	NA	NA	8658	1.024	0.3059	++-+--+-++	0	6.651	9	0.6734	cg26557617	37	17	53654271		0.970622755744518
cg25071651	cg25071651	NA	NA	8659	-1.024	0.3059	----+---++	3.3	9.308	9	0.4093	cg25071651	37	4	101112317	DDIT4L	0.847925052245076
cg00613997	cg00613997	NA	NA	8660	-1.024	0.3059	-+---++---	0	6.666	9	0.6719	cg00613997	37	15	24920990	C15orf2;C15orf2	0.63805956181311
cg20932516	cg20932516	NA	NA	8661	-1.024	0.3059	--+-------	0	4.22	9	0.8964	cg20932516	37	2	230488358	DNER	0.974540558937418
cg03818303	cg03818303	NA	NA	7932	-1.024	0.3059	----+-?-++	0	3.4	8	0.9068	cg03818303	37	3	178984858	KCNMB3;KCNMB3	0.960160639195606
cg24930725	cg24930725	NA	NA	8662	1.024	0.3059	-+-----+++	27.8	12.471	9	0.1881	cg24930725	37	15	52263485	LEO1	0.971654161229366
cg05664613	cg05664613	NA	NA	8660	-1.024	0.3059	---+--++--	15.3	10.621	9	0.3026	cg05664613	37	19	33209411	TDRD12	0.939368559661976
cg17179195	cg17179195	NA	NA	8658	-1.024	0.3059	+-+---+---	0	8.59	9	0.476	cg17179195	37	15	28013234	OCA2	0.934974098246384
cg27052781	cg27052781	NA	NA	8653	1.024	0.3059	+-++++++-+	0	5.615	9	0.7778	cg27052781	37	19	991359	WDR18	0.742818719659534
cg19448109	cg19448109	NA	NA	8657	-1.024	0.3059	--++++----	34.1	13.649	9	0.1354	cg19448109	37	4	57301998	PAICS;PAICS;PPAT;PAICS;PAICS	0.9650959706347
cg05144702	cg05144702	NA	NA	8659	-1.024	0.3059	--+++--++-	0	7.032	9	0.6338	cg05144702	37	2	27274981	AGBL5;AGBL5	0.974975759734133
cg03570636	cg03570636	NA	NA	8661	1.024	0.3059	-++--+-++-	32.1	13.261	9	0.1511	cg03570636	37	5	2753375	C5orf38	0.942964495632291
cg11506205	cg11506205	NA	NA	8660	-1.024	0.3059	-----+++--	17	10.85	9	0.2862	cg11506205	37	21	43524100	UMODL1;UMODL1;C21orf128	0.832621941632481
cg08645257	cg08645257	NA	NA	8661	-1.024	0.3059	-------+-+	0	7.444	9	0.591	cg08645257	37	2	242211290	HDLBP;HDLBP	0.973461725894652
cg04661747	cg04661747	NA	NA	8656	1.024	0.3059	-++-++-+++	35.7	13.995	9	0.1225	cg04661747	37	11	46264818		0.942396934897797
cg14634515	cg14634515	NA	NA	8662	1.024	0.3059	++--+++---	22.6	11.622	9	0.2355	cg14634515	37	13	37368530		0.972725852966174
cg08195842	cg08195842	NA	NA	8660	1.024	0.3059	-++++---++	0	6.962	9	0.6411	cg08195842	37	13	21278118	IL17D	0.95681427817711
cg10438921	cg10438921	NA	NA	8661	-1.024	0.3059	+++-+-+-+-	56.7	20.773	9	0.0137	cg10438921	37	13	112755325		0.943074127186429
cg14909614	cg14909614	NA	NA	8662	1.024	0.3059	++--+--+-+	0	8.92	9	0.4447	cg14909614	37	6	35454069	TEAD3	0.950181619855434
cg10251217	cg10251217	NA	NA	8648	-1.024	0.3059	-+-+--++--	16.6	10.789	9	0.2905	cg10251217	37	16	71611519	TAT	0.97382209139179
cg08831594	cg08831594	NA	NA	8661	1.024	0.3059	++--++-+-+	0	3.329	9	0.9498	cg08831594	37	10	71211006	TSPAN15	0.970105095643797
cg02209998	cg02209998	NA	NA	8660	-1.024	0.3059	---+--++--	0	8.377	9	0.4967	cg02209998	37	8	649235	ERICH1	0.967961820430339
cg18147366	cg18147366	NA	NA	8644	-1.024	0.3059	++++---+--	35.6	13.973	9	0.1233	cg18147366	37	1	207669544	CR1;CR1;CR1;CR1	0.937110097489031
cg00808170	cg00808170	NA	NA	8660	-1.024	0.3059	------++--	0	8.441	9	0.4904	cg00808170	37	5	140807787	PCDHGA4;PCDHGA11;PCDHGA11;PCDHGA9;PCDHGA1;PCDHGB1;PCDHGB8P;PCDHGB6;PCDHGB3;PCDHGB7;PCDHGA6;PCDHGA8;PCDHGA10;PCDHGA5;PCDHGB4;PCDHGA3;PCDHGA2;PCDHGB2;PCDHGA7;PCDHGB5	0.894902483478542
cg08314383	cg08314383	NA	NA	8662	1.024	0.3059	++++-+-+--	31.3	13.095	9	0.1584	cg08314383	37	8	24858244		0.959911128397247
cg01731920	cg01731920	NA	NA	8661	-1.024	0.3059	++-+------	0	6.863	9	0.6514	cg01731920	37	6	150285031	ULBP1	0.916490516105081
cg05008927	cg05008927	NA	NA	8634	-1.024	0.3059	++-++-+++-	44.5	16.208	9	0.06266	cg05008927	37	7	856200	UNC84A;UNC84A	0.947588459632367
cg18464559	cg18464559	NA	NA	8658	1.024	0.3059	-+-+++-+++	0	8.376	9	0.4967	cg18464559	37	1	63989278	ITGB3BP;EFCAB7;EFCAB7	0.891221302722276
cg09284707	cg09284707	NA	NA	8662	-1.024	0.3059	----+--+-+	37.9	14.489	9	0.106	cg09284707	37	11	107799080	RAB39	0.938784993161154
cg00377916	cg00377916	NA	NA	8662	1.024	0.306	---+--++++	0	3.954	9	0.9144	cg00377916	37	20	30008986	DEFB122	0.955834324515162
cg18536148	cg18536148	NA	NA	8662	1.024	0.306	++++-+++++	0	4.724	9	0.8577	cg18536148	37	17	59533844	TBX4;TBX4	0.8972898622115
cg13171643	cg13171643	NA	NA	8654	-1.024	0.306	---+++---+	0	7.756	9	0.5589	cg13171643	37	10	131324189	MGMT	0.956106033206546
cg08545574	cg08545574	NA	NA	8661	1.024	0.306	-+++++-++-	23	11.692	9	0.2312	cg08545574	37	1	51443457		0.953967998663699
cg07059732	cg07059732	NA	NA	8661	-1.024	0.306	------+++-	0	3.918	9	0.9167	cg07059732	37	15	57647657		0.933215346344723
cg26850117	cg26850117	NA	NA	8661	1.024	0.306	+--+++++++	0	1	9	0.9994	cg26850117	37	6	170189761	C6orf208;C6orf122	0.929377283627302
cg02433278	cg02433278	NA	NA	8654	-1.024	0.306	+-+++--+--	21.8	11.507	9	0.2425	cg02433278	37	17	37856230	ERBB2;ERBB2	0.972546596522196
cg21318019	cg21318019	NA	NA	8660	1.024	0.306	-+-+-+--++	37.4	14.383	9	0.1093	cg21318019	37	4	8025157	ABLIM2;ABLIM2;ABLIM2;ABLIM2;ABLIM2;ABLIM2;ABLIM2	0.897415751222458
cg12060713	cg12060713	NA	NA	8651	-1.024	0.306	-++-----++	18.8	11.086	9	0.2699	cg12060713	37	7	121945148	FEZF1;FEZF1	0.95907400241306
cg12052144	cg12052144	NA	NA	8660	-1.024	0.306	------++--	0	3.676	9	0.9314	cg12052144	37	15	26875014	GABRB3;GABRB3	0.942207564722858
cg20988589	cg20988589	NA	NA	8640	-1.024	0.306	---++--+-+	0	5.567	9	0.7824	cg20988589	37	2	183942982	DUSP19;DUSP19	0.975506705198483
cg19447984	cg19447984	NA	NA	8637	1.024	0.306	+-+-+-+-++	0	6.393	9	0.7001	cg19447984	37	19	897424	C19orf22	0.970774642081352
cg18389568	cg18389568	NA	NA	8661	1.024	0.306	+--+-+++--	43.9	16.035	9	0.06615	cg18389568	37	5	2156174		0.838507984675956
cg03339609	cg03339609	NA	NA	8662	1.024	0.306	++-+---++-	36.4	14.144	9	0.1173	cg03339609	37	19	34662636	LSM14A;LSM14A	0.932603776866176
cg21907579	cg21907579	NA	NA	8661	1.024	0.306	+++-+----+	66.5	26.854	9	0.001479	cg21907579	37	12	114845868	TBX5;TBX5;TBX5;TBX5	0.9757637178922
cg07319253	cg07319253	NA	NA	8662	-1.024	0.306	+-++-+--+-	0	8.079	9	0.5262	cg07319253	37	1	17249877	CROCC	0.945436142880992
cg06415970	cg06415970	NA	NA	8662	1.024	0.306	+--+-++-++	0	4.907	9	0.8424	cg06415970	37	16	87443521	ZCCHC14	0.961584269806711
cg16051582	cg16051582	NA	NA	8658	-1.024	0.306	-+----+++-	28.3	12.551	9	0.184	cg16051582	37	11	125778343	DDX25	0.919355789562234
cg01542023	cg01542023	NA	NA	8662	-1.024	0.306	-----+++--	18.1	10.987	9	0.2766	cg01542023	37	16	28550637	NUPR1;NUPR1	0.904986242243974
cg24403845	cg24403845	NA	NA	8653	-1.024	0.306	----+-+--+	28	12.499	9	0.1866	cg24403845	37	10	108924366	SORCS1;SORCS1	0.947362985229092
cg10400707	cg10400707	NA	NA	8659	-1.024	0.306	+-+---+---	0	5.509	9	0.7879	cg10400707	37	1	160369840	VANGL2	0.97362108460291
cg20089365	cg20089365	NA	NA	8662	1.024	0.306	+--++++-+-	39	14.747	9	0.09812	cg20089365	37	19	45515525	RELB	0.881081233379435
cg19932974	cg19932974	NA	NA	8659	-1.024	0.306	---+----++	38.9	14.732	9	0.09856	cg19932974	37	4	108911074	HADH;HADH	0.939510219376753
cg26196124	cg26196124	NA	NA	8662	-1.024	0.306	-+-+--+---	0	4.848	9	0.8474	cg26196124	37	11	49877977		0.974417681978322
cg18355337	cg18355337	NA	NA	7926	1.024	0.306	-+-++-?+-+	13.7	9.269	8	0.3201	cg18355337	37	19	55549722	GP6;GP6	0.9757637178922
cg25595005	cg25595005	NA	NA	8660	-1.024	0.306	-+------+-	0	4.951	9	0.8386	cg25595005	37	6	28770623		0.970989050394578
cg00347630	cg00347630	NA	NA	8653	-1.024	0.306	+--+---+--	0	7.463	9	0.589	cg00347630	37	17	45894386	OSBPL7	0.957534924422454
cg06490169	cg06490169	NA	NA	8661	1.024	0.306	--+-++-+++	11	10.11	9	0.3416	cg06490169	37	17	25485386		0.966468354392868
cg12566078	cg12566078	NA	NA	8662	1.024	0.3061	++-+-++--+	0	3.875	9	0.9195	cg12566078	37	10	66684059		0.975030688527959
cg02495250	cg02495250	NA	NA	8661	1.023	0.3061	---+-++-++	47.1	17	9	0.04872	cg02495250	37	16	82735595	CDH13	0.954909528575452
cg01448610	cg01448610	NA	NA	8659	-1.023	0.3061	------++--	0	4.1	9	0.9047	cg01448610	37	15	74525447		0.955260902579203
cg02923340	cg02923340	NA	NA	8662	1.023	0.3061	-+--++-+++	4.9	9.461	9	0.3959	cg02923340	37	16	1307502	TPSD1	0.963905757678153
cg16404689	cg16404689	NA	NA	8662	-1.023	0.3061	+++-------	17	10.839	9	0.2869	cg16404689	37	1	169764273	C1orf156;C1orf112	0.97252987691826
cg14415857	cg14415857	NA	NA	8660	-1.023	0.3061	+---++--++	0	7.979	9	0.5363	cg14415857	37	12	112622311	C12orf51	0.880121719140659
cg13909661	cg13909661	NA	NA	8643	1.024	0.3061	++---+++-+	31.6	13.161	9	0.1554	cg13909661	37	12	26386833	SSPN;SSPN	0.938957661156314
cg10468340	cg10468340	NA	NA	8662	1.023	0.3061	++++-+--++	18.7	11.069	9	0.271	cg10468340	37	3	58318421	PXK	0.892777939557147
cg20178075	cg20178075	NA	NA	8662	-1.023	0.3061	+--++-+-+-	0	8.514	9	0.4833	cg20178075	37	11	113860607	HTR3A;HTR3A;HTR3A	0.949189644473232
cg11691938	cg11691938	NA	NA	8662	1.023	0.3061	+--++---++	25.7	12.106	9	0.2074	cg11691938	37	4	185569742	CCDC111;CASP3;CASP3	0.973566071484006
cg25514475	cg25514475	NA	NA	8662	-1.024	0.3061	-+++---+-+	4.5	9.42	9	0.3995	cg25514475	37	5	171693762	UBTD2	0.96262606639749
cg05486855	cg05486855	NA	NA	7923	1.024	0.3061	-+-+++?-++	2	8.161	8	0.4179	cg05486855	37	5	94960110		0.972294226222111
cg04974323	cg04974323	NA	NA	8653	1.023	0.3061	+-++++-+-+	0	7.453	9	0.5901	cg04974323	37	3	44754398	ZNF502;ZNF502;ZNF502;ZNF502	0.9757637178922
cg22192489	cg22192489	NA	NA	8660	-1.023	0.3061	-+--------	0	5.163	9	0.8199	cg22192489	37	5	134521633		0.925971978936457
cg18483902	cg18483902	NA	NA	8662	-1.023	0.3061	+---+-+-+-	0	8.495	9	0.4851	cg18483902	37	10	124029647	BTBD16	0.96794882529332
cg06646285	cg06646285	NA	NA	8646	-1.024	0.3061	--+-+--++-	45.6	16.532	9	0.05656	cg06646285	37	11	14521639	COPB1;COPB1;COPB1	0.908326799941241
cg22314787	cg22314787	NA	NA	8647	1.023	0.3061	+-+++--+++	0	7.601	9	0.5748	cg22314787	37	2	6121909	LOC400940	0.879170878197779
cg03428503	cg03428503	NA	NA	8286	1.023	0.3061	+-+-?+++++	10.8	8.972	8	0.3447	cg03428503	37	1	232864391		0.908493028623733
cg13529288	cg13529288	NA	NA	8659	-1.023	0.3061	-+-----+-+	0	5.803	9	0.7594	cg13529288	37	7	100209880	MOSPD3;MOSPD3;MOSPD3;MOSPD3	0.935731862185497
cg17804348	cg17804348	NA	NA	8661	-1.024	0.3061	--+--+-+-+	28.2	12.532	9	0.185	cg17804348	37	1	3649473	TP73;TP73;TP73;TP73	0.963600527803519
cg21597126	cg21597126	NA	NA	7932	1.023	0.3061	+++--+?++-	0	4.084	8	0.8495	cg21597126	37	12	95135525		0.97520463036465
cg20610749	cg20610749	NA	NA	8661	-1.023	0.3061	+-+---++--	0	6.675	9	0.6709	cg20610749	37	1	12561991	VPS13D;VPS13D	0.872341371839635
cg12332083	cg12332083	NA	NA	8658	-1.023	0.3061	-++-+-++--	0	5.56	9	0.783	cg12332083	37	11	1296469	TOLLIP	0.922399710753226
cg02084553	cg02084553	NA	NA	8647	-1.023	0.3061	---+------	0	2.123	9	0.9894	cg02084553	37	2	166937779		0.903581787835093
cg14425722	cg14425722	NA	NA	8662	1.023	0.3061	-++++---++	8	9.785	9	0.3682	cg14425722	37	2	148601396	ACVR2A	0.933529483118796
cg05926266	cg05926266	NA	NA	8647	-1.024	0.3061	+------++-	0	6.148	9	0.725	cg05926266	37	13	39612065	C13orf23;C13orf23;C13orf23;C13orf23;NHLRC3;NHLRC3	0.816308177773109
cg13663845	cg13663845	NA	NA	8637	1.023	0.3061	-++--+++--	43.1	15.821	9	0.07071	cg13663845	37	5	40692804	PTGER4	0.972972762263184
cg26112170	cg26112170	NA	NA	8660	1.023	0.3061	+--+-++-++	0	7.859	9	0.5484	cg26112170	37	13	114103713	ADPRHL1;ADPRHL1	0.975967421940069
cg12223960	cg12223960	NA	NA	8662	1.023	0.3061	++---++-++	0	7.283	9	0.6077	cg12223960	37	6	32063403	TNXB	0.956182623229435
cg22002101	cg22002101	NA	NA	8662	-1.023	0.3061	-+---+++--	0	6.336	9	0.7059	cg22002101	37	7	133712546	EXOC4	0.959620056996694
cg12443444	cg12443444	NA	NA	8660	-1.023	0.3061	+--+----++	25	11.993	9	0.2137	cg12443444	37	21	46707842	POFUT2;POFUT2;LOC642852;POFUT2	0.951338858326432
cg01171706	cg01171706	NA	NA	8662	-1.023	0.3061	++-----+--	5	9.476	9	0.3946	cg01171706	37	4	83717639	SCD5;SCD5	0.830869968054276
cg00223046	cg00223046	NA	NA	8661	-1.024	0.3061	+-+--++---	25.1	12.021	9	0.2121	cg00223046	37	1	6130188	KCNAB2;KCNAB2	0.947173272652331
cg08311403	cg08311403	NA	NA	8662	-1.024	0.3061	--------++	30.9	13.022	9	0.1616	cg08311403	37	11	124735215	ROBO3	0.894270210841079
cg14071459	cg14071459	NA	NA	8661	1.024	0.3061	+++--+++--	0	8.742	9	0.4614	cg14071459	37	5	115450589	COMMD10	0.945214507305091
cg00710343	cg00710343	NA	NA	8656	1.024	0.3061	--+-+++++-	0.1	9.007	9	0.4366	cg00710343	37	18	74239137	LOC284276	0.861381803508492
cg09430586	cg09430586	NA	NA	8661	1.023	0.3061	+---++++--	49.3	17.757	9	0.0381	cg09430586	37	19	54242124	MIR518A2	0.851345890710586
cg24640588	cg24640588	NA	NA	8662	-1.023	0.3061	-++-----++	0	3.745	9	0.9274	cg24640588	37	4	1283718	MAEA;MAEA	0.937790254379353
cg12794131	cg12794131	NA	NA	8661	-1.024	0.3061	-+----++--	0	5.289	9	0.8084	cg12794131	37	1	55024844	ACOT11;ACOT11	0.860289924015946
cg04716021	cg04716021	NA	NA	8660	-1.023	0.3061	---++-++--	0	8.922	9	0.4445	cg04716021	37	10	80981119	ZMIZ1	0.932581418123153
cg06706076	cg06706076	NA	NA	8659	-1.024	0.3061	++--++-+--	36.8	14.234	9	0.1142	cg06706076	37	7	101931088	SH2B2	0.970989050394578
cg03782956	cg03782956	NA	NA	8633	-1.023	0.3061	+++-------	18.1	10.987	9	0.2766	cg03782956	37	6	26538188	HMGN4	0.848289188122941
cg05630773	cg05630773	NA	NA	8661	1.023	0.3062	-+--++--++	26.6	12.262	9	0.1989	cg05630773	37	16	3016717	KREMEN2;KREMEN2	0.971996460624294
cg22139878	cg22139878	NA	NA	8661	-1.023	0.3062	--+--+-+++	1.5	9.141	9	0.4244	cg22139878	37	10	91174299	IFIT5	0.918988730914168
cg20283477	cg20283477	NA	NA	8662	-1.023	0.3062	+++-+-----	0	5.139	9	0.8221	cg20283477	37	1	20693333		0.914914541612441
cg01656837	cg01656837	NA	NA	8651	1.023	0.3062	+-++-++--+	0	8.848	9	0.4515	cg01656837	37	2	169106963		0.935421143182383
cg02172773	cg02172773	NA	NA	8660	1.023	0.3062	+++--++++-	0	3.26	9	0.9531	cg02172773	37	6	168445570	KIF25;KIF25	0.964915519334781
cg11770667	cg11770667	NA	NA	8661	1.023	0.3062	++-++++-+-	0	6.624	9	0.6762	cg11770667	37	11	65088701	CDC42EP2	0.934974098246384
cg17924225	cg17924225	NA	NA	8659	1.023	0.3062	+++-+++---	0	7.766	9	0.5579	cg17924225	37	5	172030564		0.949720547467281
cg18971175	cg18971175	NA	NA	8650	-1.023	0.3062	-----+++-+	28.6	12.601	9	0.1815	cg18971175	37	11	129183160		0.937790254379353
cg07147720	cg07147720	NA	NA	8662	-1.023	0.3062	+----+--+-	0	6.302	9	0.7093	cg07147720	37	1	1004260		0.903898697079605
cg19771173	cg19771173	NA	NA	8661	-1.023	0.3062	--+-----++	0	7.893	9	0.5449	cg19771173	37	1	204296545	PLEKHA6	0.970352231782885
cg25683662	cg25683662	NA	NA	8662	1.023	0.3062	++-++---++	58.5	21.7	9	0.009878	cg25683662	37	1	245771036	KIF26B	0.924538302726016
cg03043160	cg03043160	NA	NA	8652	-1.023	0.3062	-+-+----++	44.8	16.309	9	0.06069	cg03043160	37	13	76056444	TBC1D4	0.973068527647081
cg24354730	cg24354730	NA	NA	8661	1.023	0.3062	-++++++-++	13.7	10.43	9	0.3168	cg24354730	37	19	10815588	QTRT1	0.954708739714389
cg13951589	cg13951589	NA	NA	8662	1.023	0.3062	+++++----+	0	8.724	9	0.4632	cg13951589	37	7	128482287	FLNC;FLNC	0.972029181504597
cg08129583	cg08129583	NA	NA	8660	1.023	0.3062	-++++-+-++	0	6.373	9	0.7021	cg08129583	37	2	127413367	GYPC;GYPC	0.959646491775605
cg26035522	cg26035522	NA	NA	8653	-1.023	0.3062	+++--+----	10.3	10.035	9	0.3477	cg26035522	37	14	78174277	ALKBH1;C14orf156	0.942964495632291
cg27573291	cg27573291	NA	NA	8662	1.023	0.3062	-++-+--+++	54.1	19.629	9	0.02035	cg27573291	37	19	1266391		0.973461725894652
cg23969423	cg23969423	NA	NA	8662	1.023	0.3062	-++-++++++	0	6.209	9	0.7189	cg23969423	37	2	239147605	HES6;HES6	0.95907400241306
cg03215416	cg03215416	NA	NA	8640	1.023	0.3062	++++-+++-+	0	5.106	9	0.825	cg03215416	37	8	18823341	PSD3	0.96832771037404
cg09165274	cg09165274	NA	NA	8661	1.023	0.3062	+++++---+-	0	8.489	9	0.4857	cg09165274	37	13	103249774	TPP2	0.925971978936457
cg21606226	cg21606226	NA	NA	8659	1.023	0.3062	+--++--+++	0	8.829	9	0.4532	cg21606226	37	6	27146292		0.948127627171539
cg03001647	cg03001647	NA	NA	8645	1.023	0.3062	+++--+--+-	0	6.607	9	0.678	cg03001647	37	1	167691881	MPZL1;MPZL1;MPZL1	0.968681169185964
cg13455634	cg13455634	NA	NA	8636	1.023	0.3062	+--++++---	37.2	14.32	9	0.1114	cg13455634	37	1	213823255		0.865823947299766
cg17924283	cg17924283	NA	NA	8660	-1.023	0.3062	-+-+--++--	40.1	15.016	9	0.09049	cg17924283	37	10	134298762		0.94443903541096
cg07594085	cg07594085	NA	NA	8659	1.023	0.3062	-++++-+---	54.9	19.956	9	0.01818	cg07594085	37	7	98992155	ARPC1B	0.975847255735238
cg21264443	cg21264443	NA	NA	8662	-1.023	0.3062	+-+---+---	0	6.201	9	0.7197	cg21264443	37	1	115828878	NGF	0.964530157633432
cg16634951	cg16634951	NA	NA	8661	1.023	0.3062	+++-++-++-	45.7	16.568	9	0.05592	cg16634951	37	12	131483301	GPR133	0.924573745277971
cg07815386	cg07815386	NA	NA	8661	1.023	0.3062	-++-++-+++	0	6.535	9	0.6854	cg07815386	37	2	101925384	RNF149	0.910115018424048
cg16883935	cg16883935	NA	NA	8661	1.023	0.3062	++++-++-+-	38	14.506	9	0.1054	cg16883935	37	8	12869602	C8orf79;C8orf79	0.974040168619452
cg14511038	cg14511038	NA	NA	8660	1.023	0.3062	+-+++++-++	0	4.005	9	0.9111	cg14511038	37	9	124262391	GGTA1	0.943390028176436
cg12859234	cg12859234	NA	NA	8662	1.023	0.3062	-+++-+--++	51.2	18.453	9	0.03027	cg12859234	37	8	38089495	DDHD2;DDHD2;DDHD2;DDHD2	0.87330955720947
cg24662789	cg24662789	NA	NA	8657	1.023	0.3062	-+++-+++-+	22.3	11.582	9	0.2379	cg24662789	37	6	169789899		0.963739705069681
cg09175485	cg09175485	NA	NA	8662	1.023	0.3062	-++----+++	0	6.432	9	0.696	cg09175485	37	11	67020555	KDM2A;KDM2A	0.871019962137254
cg07803733	cg07803733	NA	NA	8662	-1.023	0.3062	----+-+-+-	0	7.093	9	0.6275	cg07803733	37	6	169648038	THBS2	0.946831310081992
cg09080030	cg09080030	NA	NA	8655	1.023	0.3062	+++++++--+	0	8.632	9	0.4719	cg09080030	37	16	2820366	SRRM2	0.968681301463646
cg07398614	cg07398614	NA	NA	8633	-1.023	0.3062	-+--+---+-	0	2.084	9	0.9901	cg07398614	37	3	128564918		0.972613833374158
cg19599611	cg19599611	NA	NA	8284	-1.023	0.3062	-+--?+--+-	0	6.304	8	0.6132	cg19599611	37	15	35148637	AQR	0.942964495632291
cg08452898	cg08452898	NA	NA	8647	-1.023	0.3062	+------++-	0	5.986	9	0.7413	cg08452898	37	19	2427407	TIMM13	0.883982077861741
cg18376163	cg18376163	NA	NA	7912	-1.023	0.3062	+--+---?-+	0	3.412	8	0.9059	cg18376163	37	8	145691038	KIFC2;CYHR1;CYHR1;CYHR1	0.965275348666794
cg11757357	cg11757357	NA	NA	8657	-1.023	0.3062	------+-+-	0	1.342	9	0.9982	cg11757357	37	10	131762052	EBF3;EBF3	0.93904334821014
cg07739803	cg07739803	NA	NA	8662	-1.023	0.3062	++--+---+-	0	6.578	9	0.681	cg07739803	37	1	101361235	SLC30A7;EXTL2;EXTL2;SLC30A7	0.974492454349665
cg23837897	cg23837897	NA	NA	8660	1.023	0.3063	++++-+--++	0	4.286	9	0.8916	cg23837897	37	17	53046270	COX11;COX11;COX11;COX11;STXBP4;COX11	0.962456609365369
cg19262637	cg19262637	NA	NA	8651	-1.023	0.3063	---+-++--+	15.1	10.603	9	0.3039	cg19262637	37	1	240783328		0.970097590371893
cg01274752	cg01274752	NA	NA	8662	-1.023	0.3063	-----++-+-	0	5.606	9	0.7786	cg01274752	37	19	49120447	RPL18	0.93794097363095
cg06484303	cg06484303	NA	NA	8657	1.023	0.3063	-+++++-+-+	0	4.247	9	0.8944	cg06484303	37	5	27387958		0.666404467391529
cg11525409	cg11525409	NA	NA	8662	-1.023	0.3063	----+++--+	0	8.822	9	0.4538	cg11525409	37	2	74236068		0.972813895276272
cg01976641	cg01976641	NA	NA	8662	1.023	0.3063	-++++++++-	1.5	9.134	9	0.425	cg01976641	37	5	175204114		0.973461725894652
cg07126979	cg07126979	NA	NA	8659	-1.023	0.3063	-++-+-+---	0	7.973	9	0.5368	cg07126979	37	3	127358879	PODXL2	0.972152787829929
cg26030450	cg26030450	NA	NA	8662	-1.023	0.3063	---+---++-	0	7.39	9	0.5966	cg26030450	37	14	50154989	POLE2	0.97215313189574
cg05382797	cg05382797	NA	NA	8654	-1.023	0.3063	-++-+-----	54.7	19.866	9	0.01876	cg05382797	37	6	30028582	ZNRD1;ZNRD1;NCRNA00171	0.962302197065436
cg18644481	cg18644481	NA	NA	8594	-1.023	0.3063	----++++-+	63.7	24.781	9	0.003224	cg18644481	37	6	31854849	EHMT2;EHMT2	0.937432247572942
cg18874907	cg18874907	NA	NA	8661	-1.023	0.3063	+-+++-++--	1.2	9.107	9	0.4275	cg18874907	37	19	17283811	MYO9B;MYO9B	0.945214507305091
cg03745002	cg03745002	NA	NA	8656	-1.023	0.3063	-+-+++---+	46.6	16.859	9	0.05098	cg03745002	37	16	52581405	TOX3;TOX3	0.97362108460291
cg25456772	cg25456772	NA	NA	8660	-1.023	0.3063	-++----+-+	21.7	11.497	9	0.2432	cg25456772	37	12	70133054	RAB3IP;RAB3IP;RAB3IP;RAB3IP	0.97252987691826
cg23195199	cg23195199	NA	NA	8662	-1.023	0.3063	--++-++---	0	4.482	9	0.8769	cg23195199	37	4	89723908	FAM13A;FAM13A	0.894395175118528
cg01723139	cg01723139	NA	NA	8662	1.023	0.3063	+-++-++--+	0	5.151	9	0.821	cg01723139	37	17	33698288	SLFN11;SLFN11;SLFN11;SLFN11;SLFN11	0.924323690383819
cg05794227	cg05794227	NA	NA	8655	-1.023	0.3063	+++---+-+-	58.8	21.83	9	0.009434	cg05794227	37	16	56484937	OGFOD1;NUDT21	0.974862938866357
cg07311968	cg07311968	NA	NA	8656	-1.023	0.3063	----+--++-	0	7.682	9	0.5665	cg07311968	37	7	100027471	MEPCE;ZCWPW1	0.855679008567301
cg25639082	cg25639082	NA	NA	8662	-1.023	0.3063	--+---++++	12.3	10.257	9	0.3301	cg25639082	37	11	6655429	DCHS1	0.956965663476025
cg00862390	cg00862390	NA	NA	8661	1.023	0.3063	++++++--+-	0	3.212	9	0.9553	cg00862390	37	1	16073516	TMEM82	0.895198553413121
cg24288463	cg24288463	NA	NA	8661	1.023	0.3063	+-++++--+-	0	8.498	9	0.4849	cg24288463	37	20	20032617	C20orf26;CRNKL1	0.931676082590532
cg06288869	cg06288869	NA	NA	8654	1.023	0.3063	+++--++--+	19.9	11.233	9	0.2601	cg06288869	37	8	112655155		0.863676884105263
cg06419750	cg06419750	NA	NA	8662	-1.023	0.3063	+-+-------	0	5.439	9	0.7945	cg06419750	37	12	129337910	GLT1D1	0.96262606639749
cg22498996	cg22498996	NA	NA	8661	1.023	0.3063	+++++--++-	35.3	13.906	9	0.1257	cg22498996	37	3	148415624	AGTR1;AGTR1;AGTR1;AGTR1	0.966291882028397
cg00327669	cg00327669	NA	NA	8650	-1.023	0.3063	+-----++-+	18.8	11.082	9	0.2701	cg00327669	37	5	1950782		0.972294226222111
cg15856748	cg15856748	NA	NA	8656	1.023	0.3063	++++-+-+-+	0	5.637	9	0.7756	cg15856748	37	13	101629969		0.97578902644042
cg07109438	cg07109438	NA	NA	8662	1.023	0.3063	--++++++++	0	2.521	9	0.9803	cg07109438	37	10	118561572		0.814254839482241
cg11640384	cg11640384	NA	NA	8659	1.023	0.3063	---+--++-+	0	4.171	9	0.8998	cg11640384	37	11	93419212	KIAA1731	0.93794097363095
cg05677025	cg05677025	NA	NA	8661	-1.023	0.3063	+--++++---	26.1	12.173	9	0.2037	cg05677025	37	5	1172541		0.972834472397639
cg13879954	cg13879954	NA	NA	8285	1.023	0.3063	-++-?+++--	48.8	15.64	8	0.04784	cg13879954	37	4	120860309		0.967351784289692
cg00661719	cg00661719	NA	NA	8662	1.023	0.3063	-++-++++-+	0	2.813	9	0.9712	cg00661719	37	15	28249165	OCA2	0.956910233034056
cg26158983	cg26158983	NA	NA	8644	1.023	0.3063	++++---+++	0	5.972	9	0.7427	cg26158983	37	14	24835040	NFATC4	0.946909501938809
cg23029228	cg23029228	NA	NA	8656	1.023	0.3063	-+-+-+++--	46.1	16.685	9	0.05388	cg23029228	37	10	38410398	ZNF37A;ZNF37A	0.954313698984701
cg07048527	cg07048527	NA	NA	8662	1.023	0.3063	-+-++++++-	24.3	11.888	9	0.2197	cg07048527	37	17	46700449	HOXB9	0.940303749433868
cg07126263	cg07126263	NA	NA	7929	-1.023	0.3064	-++-+-?-+-	0	6.557	8	0.5851	cg07126263	37	18	57364862	CCBE1	0.952065910476559
cg22541001	cg22541001	NA	NA	8662	-1.023	0.3064	-----+---+	0	8.821	9	0.454	cg22541001	37	4	42402470	SHISA3	0.931014525695816
cg18581355	cg18581355	NA	NA	8659	1.023	0.3064	--++++++++	0	1.35	9	0.9981	cg18581355	37	5	53223750	ARL15	0.965483385366428
cg15903032	cg15903032	NA	NA	8656	-1.023	0.3064	++-----+-+	0	8.257	9	0.5084	cg15903032	37	10	101297605		0.934974098246384
cg00033457	cg00033457	NA	NA	8580	1.023	0.3064	+-+-++-+-+	34.7	13.793	9	0.1299	cg00033457	37	8	74884507	TCEB1	0.792179410410157
cg14367485	cg14367485	NA	NA	8662	1.023	0.3064	-+-+++-+++	2.9	9.265	9	0.4131	cg14367485	37	5	122180964	SNX24	0.903416471011398
cg15836394	cg15836394	NA	NA	8662	-1.023	0.3064	+-+--+----	0	5.245	9	0.8124	cg15836394	37	8	11659832	FDFT1	0.950255080939421
cg12350116	cg12350116	NA	NA	8662	1.023	0.3064	+---++++-+	0.9	9.083	9	0.4296	cg12350116	37	12	110035956		0.934589171648642
cg01166180	cg01166180	NA	NA	8662	1.023	0.3064	-++-----++	43.2	15.855	9	0.06997	cg01166180	37	19	36606541	POLR2I;TBCB	0.866016545219307
cg03018478	cg03018478	NA	NA	8661	1.023	0.3064	++++----++	79.3	43.505	9	1.741e-06	cg03018478	37	6	10419224	TFAP2A	0.968296562989677
cg13901501	cg13901501	NA	NA	8661	-1.023	0.3064	--++---++-	0	4.429	9	0.881	cg13901501	37	1	165414514	RXRG;RXRG	0.942064136007835
cg00239952	cg00239952	NA	NA	8659	1.023	0.3064	++-+++--++	24.3	11.891	9	0.2195	cg00239952	37	5	111754478	EPB41L4A;FLJ11235	0.946969598819048
cg20679581	cg20679581	NA	NA	8659	1.023	0.3064	---++-++++	27	12.324	9	0.1956	cg20679581	37	8	10222777	MSRA;MSRA;MSRA	0.959620056996694
cg13428561	cg13428561	NA	NA	8660	1.023	0.3064	--++-+--++	50.6	18.214	9	0.03277	cg13428561	37	17	42734659	C17orf104	0.949973533590191
cg11683475	cg11683475	NA	NA	8642	-1.023	0.3064	+------+-+	0	5.917	9	0.7482	cg11683475	37	15	75648627	MAN2C1	0.973566071484006
cg12528649	cg12528649	NA	NA	8660	1.023	0.3064	++++-+-+--	0	8.744	9	0.4612	cg12528649	37	11	46407116	CHRM4	0.925737608287617
cg03527867	cg03527867	NA	NA	8662	1.023	0.3064	+++-++--++	0	7.498	9	0.5854	cg03527867	37	16	4401940	Magmas	0.957162591693041
cg12258785	cg12258785	NA	NA	8653	-1.023	0.3064	+-+---++--	0	7.103	9	0.6264	cg12258785	37	3	24537407	THRB;THRB;THRB	0.970380152798892
cg20909656	cg20909656	NA	NA	8662	1.023	0.3064	++---+-+-+	0	6.33	9	0.7065	cg20909656	37	7	14029360	ETV1;ETV1;ETV1;ETV1;ETV1;ETV1	0.918544777248389
cg24722112	cg24722112	NA	NA	8660	1.023	0.3064	--++++-+--	20.1	11.266	9	0.2579	cg24722112	37	3	49757016	AMIGO3;AMIGO3;RNF123	0.92551947593323
cg01531542	cg01531542	NA	NA	8661	-1.023	0.3064	+--+--+-+-	62	23.694	9	0.004812	cg01531542	37	6	155503441	TIAM2	0.942396934897797
cg14411823	cg14411823	NA	NA	8660	1.023	0.3064	+-+-++++--	40.4	15.089	9	0.08851	cg14411823	37	9	139850608		0.966291882028397
cg11214962	cg11214962	NA	NA	7923	-1.023	0.3064	+-++-+?---	0	5.488	8	0.7044	cg11214962	37	1	161280287	MPZ	0.9757637178922
cg13194380	cg13194380	NA	NA	8662	1.023	0.3064	-++-+---++	24.9	11.991	9	0.2138	cg13194380	37	11	747294	TALDO1	0.955706276384971
cg03750587	cg03750587	NA	NA	8662	-1.023	0.3064	---+---+++	0	7.277	9	0.6084	cg03750587	37	1	24239979	CNR2	0.945720613425981
cg00146565	cg00146565	NA	NA	8660	-1.023	0.3064	-+-+----+-	0	5.253	9	0.8117	cg00146565	37	2	238283105	COL6A3;COL6A3;COL6A3;COL6A3;COL6A3	0.971645601788057
cg22065591	cg22065591	NA	NA	8660	-1.023	0.3064	-+--+-++--	13.7	10.426	9	0.3171	cg22065591	37	11	3849223	RHOG	0.964915519334781
cg05583103	cg05583103	NA	NA	8662	1.023	0.3064	+----++--+	49.3	17.74	9	0.03832	cg05583103	37	19	36157607	UPK1A	0.966896221109538
cg01787953	cg01787953	NA	NA	8660	-1.023	0.3064	-+-++--+--	0	6.104	9	0.7295	cg01787953	37	6	31707589	MSH5;MSH5;MSH5;MSH5	0.971295766931163
cg13911690	cg13911690	NA	NA	8661	1.023	0.3064	-+-+-+++-+	0	5.071	9	0.828	cg13911690	37	8	144810854	FAM83H	0.969981377481446
cg23120725	cg23120725	NA	NA	8662	-1.023	0.3064	--+--+--+-	39.1	14.774	9	0.09732	cg23120725	37	15	50975608	TRPM7	0.88316258841862
cg04511041	cg04511041	NA	NA	8662	-1.023	0.3064	-++----+--	0	2.965	9	0.9657	cg04511041	37	5	140613869	PCDHB18	0.969193693435335
cg13617705	cg13617705	NA	NA	8656	-1.023	0.3064	+++-------	0	8.893	9	0.4472	cg13617705	37	2	55845095	SMEK2;SMEK2	0.958219272190118
cg25868465	cg25868465	NA	NA	8662	1.023	0.3064	-++++---++	57.5	21.189	9	0.01184	cg25868465	37	2	47630172	MSH2	0.962882109521785
cg11097249	cg11097249	NA	NA	7932	1.023	0.3064	+-+---?+++	0	4.213	8	0.8374	cg11097249	37	5	167394019	ODZ2	0.929377283627302
cg08363925	cg08363925	NA	NA	8660	1.023	0.3064	-++--+-++-	42	15.527	9	0.07743	cg08363925	37	11	86511378	PRSS23	0.963600527803519
cg27508314	cg27508314	NA	NA	8660	-1.023	0.3064	---+---+--	29.3	12.725	9	0.1754	cg27508314	37	8	103675497		0.914679392794753
cg19447923	cg19447923	NA	NA	8661	-1.023	0.3064	-+---++---	0	4.729	9	0.8573	cg19447923	37	17	77141126	HRNBP3	0.934447873987096
cg00217953	cg00217953	NA	NA	8661	-1.023	0.3064	++--+-+-+-	8.9	9.875	9	0.3607	cg00217953	37	2	97527635	SEMA4C	0.913814387994057
cg04210056	cg04210056	NA	NA	8661	1.023	0.3064	-+++-++-+-	0	7.743	9	0.5602	cg04210056	37	6	32030554	TNXB	0.969758416448755
cg21518212	cg21518212	NA	NA	8661	-1.023	0.3064	--+-+---++	2.9	9.27	9	0.4128	cg21518212	37	17	171948	RPH3AL	0.958768894049836
cg01233968	cg01233968	NA	NA	8661	1.023	0.3064	---++--+++	46.8	16.921	9	0.04997	cg01233968	37	10	653335	DIP2C	0.97177421269132
cg25923056	cg25923056	NA	NA	8660	-1.023	0.3065	+-+-+-+-+-	0	6.92	9	0.6454	cg25923056	37	19	41306455	EGLN2;EGLN2;EGLN2	0.862124450121337
cg07690783	cg07690783	NA	NA	8655	-1.023	0.3065	---++---+-	27.5	12.408	9	0.1913	cg07690783	37	2	69614456	GFPT1	0.936904763688477
cg13267891	cg13267891	NA	NA	8662	1.023	0.3065	++-+-++--+	0	8.642	9	0.471	cg13267891	37	6	31616512	BAT3;BAT3;BAT3;BAT3	0.894996125990556
cg19638572	cg19638572	NA	NA	8662	1.023	0.3065	+++++---+-	21	11.394	9	0.2497	cg19638572	37	1	206733139	RASSF5;RASSF5;RASSF5	0.94237811536828
cg11671968	cg11671968	NA	NA	8660	1.023	0.3065	+++-+-+-++	24.6	11.929	9	0.2173	cg11671968	37	7	30063078	FKBP14	0.960737791472683
cg21460606	cg21460606	NA	NA	8659	-1.023	0.3065	-----+-++-	0	6.874	9	0.6502	cg21460606	37	6	32055402	TNXB	0.958122337155737
cg07344468	cg07344468	NA	NA	8662	1.023	0.3065	+++++-+++-	52	18.738	9	0.02752	cg07344468	37	11	127811816		0.974540558937418
cg20296524	cg20296524	NA	NA	8655	-1.023	0.3065	++------++	0	6.496	9	0.6894	cg20296524	37	1	234614614	TARBP1	0.887639250468974
cg09254001	cg09254001	NA	NA	8654	1.023	0.3065	-+++-+--++	51.6	18.612	9	0.0287	cg09254001	37	12	99038219	IKBIP;APAF1;IKBIP;APAF1;APAF1;APAF1;IKBIP;APAF1	0.939368559661976
cg16211161	cg16211161	NA	NA	8662	1.023	0.3065	+-+-++--++	27	12.327	9	0.1955	cg16211161	37	11	113907291		0.947588459632367
cg16678032	cg16678032	NA	NA	8654	-1.023	0.3065	+-++---+--	0	6.163	9	0.7235	cg16678032	37	5	443454	EXOC3;C5orf55	0.95907400241306
cg03108250	cg03108250	NA	NA	8662	1.023	0.3065	-++-++++++	0	3.947	9	0.9149	cg03108250	37	19	55042650	KIR3DX1	0.942839367503313
cg09197397	cg09197397	NA	NA	8649	1.023	0.3065	-----+++++	2.8	9.26	9	0.4136	cg09197397	37	16	84600400	COTL1	0.965483385366428
cg14859724	cg14859724	NA	NA	8660	-1.023	0.3065	-+----+--+	0	4.33	9	0.8884	cg14859724	37	8	108080760		0.975207480446925
cg11523071	cg11523071	NA	NA	8627	1.023	0.3065	+++--+++--	19.6	11.189	9	0.263	cg11523071	37	1	56160889		0.9757637178922
cg22031964	cg22031964	NA	NA	8660	-1.023	0.3065	+--+-++---	0	6.954	9	0.6419	cg22031964	37	11	62677251	CHRM1	0.939368559661976
cg06012016	cg06012016	NA	NA	8660	-1.023	0.3065	++--+--+--	0	2.86	9	0.9696	cg06012016	37	11	67219631	GPR152	0.837190015122617
cg23469417	cg23469417	NA	NA	8662	-1.023	0.3065	---+-++---	49.9	17.972	9	0.0355	cg23469417	37	12	95041542	TMCC3	0.760819498135172
cg14956201	cg14956201	NA	NA	8658	-1.023	0.3065	--+--+++-+	43.5	15.93	9	0.06835	cg14956201	37	5	14358153	TRIO	0.878187989753206
cg17566735	cg17566735	NA	NA	8661	-1.023	0.3065	-+--++---+	42.4	15.627	9	0.0751	cg17566735	37	3	171527257	PLD1;PLD1	0.975664602076639
cg25343838	cg25343838	NA	NA	8660	1.023	0.3065	+--++++++-	0	8.808	9	0.4551	cg25343838	37	7	6662685	ZNF853	0.886598788337961
cg26499286	cg26499286	NA	NA	8661	1.023	0.3065	++-+-++++-	0	2.953	9	0.9661	cg26499286	37	17	39472498	KRTAP17-1	0.895949438299609
cg15673731	cg15673731	NA	NA	8659	1.023	0.3065	-+++++---+	0	5.68	9	0.7715	cg15673731	37	1	156084691	LMNA;LMNA;LMNA;LMNA;LMNA;LMNA	0.973068527647081
cg05608188	cg05608188	NA	NA	8660	1.023	0.3065	+-++-+-++-	48.1	17.337	9	0.04369	cg05608188	37	7	112430152	TMEM168	0.8912681530427
cg27134084	cg27134084	NA	NA	8662	-1.023	0.3065	---++-+-++	0	8.978	9	0.4393	cg27134084	37	7	129793154		0.966291882028397
cg03611632	cg03611632	NA	NA	8661	1.023	0.3065	-++-+++--+	0	7.011	9	0.636	cg03611632	37	5	148932063	CSNK1A1;CSNK1A1	0.794341358959238
cg04897244	cg04897244	NA	NA	8661	1.023	0.3065	+++++--+++	23.8	11.806	9	0.2245	cg04897244	37	17	41150597	RPL27	0.890574436687233
cg18447471	cg18447471	NA	NA	8654	-1.023	0.3065	--+--++---	0	4.813	9	0.8503	cg18447471	37	2	242766082		0.889980577176177
cg16962115	cg16962115	NA	NA	8660	-1.023	0.3065	---+-++-++	1.5	9.137	9	0.4247	cg16962115	37	1	236016383	LYST;MIR1537	0.945829937004663
cg02506578	cg02506578	NA	NA	8662	1.022	0.3066	-+++++-+++	0	5.45	9	0.7934	cg02506578	37	3	25824554	NGLY1;NGLY1;NGLY1;NGLY1	0.971139234079588
cg05299048	cg05299048	NA	NA	8662	-1.022	0.3066	+---+--+-+	0	7.759	9	0.5586	cg05299048	37	3	52828583	ITIH3	0.974590096862349
cg05221455	cg05221455	NA	NA	8658	1.022	0.3066	+++++----+	9.2	9.915	9	0.3574	cg05221455	37	11	829616	EFCAB4A	0.95970755712558
cg06785712	cg06785712	NA	NA	8661	-1.022	0.3066	----++-++-	0	5.349	9	0.8029	cg06785712	37	1	86888624	CLCA2	0.9253384936862
cg18631692	cg18631692	NA	NA	8660	-1.022	0.3066	++---+-+--	17.6	10.928	9	0.2807	cg18631692	37	21	15645787	ABCC13;ABCC13	0.881507630657819
cg21769943	cg21769943	NA	NA	8661	-1.022	0.3066	+-+-+-----	2.8	9.262	9	0.4134	cg21769943	37	6	37137738	PIM1	0.953354300772454
cg08593364	cg08593364	NA	NA	8649	-1.022	0.3066	+-+-+--+--	0	7.017	9	0.6353	cg08593364	37	11	107729186	SLC35F2	0.964070795692983
cg20194595	cg20194595	NA	NA	8662	-1.022	0.3066	-+---+----	0	8.472	9	0.4873	cg20194595	37	22	39640441	PDGFB;PDGFB	0.93030062558812
cg25771013	cg25771013	NA	NA	8660	-1.022	0.3066	-++++----+	23.5	11.764	9	0.2269	cg25771013	37	7	25989735	MIR148A	0.975315186206673
cg04599341	cg04599341	NA	NA	8658	-1.022	0.3066	+---++----	23.1	11.71	9	0.2302	cg04599341	37	16	2029855	NOXO1;NOXO1;NOXO1	0.847875604288302
cg14458783	cg14458783	NA	NA	8657	1.022	0.3066	+-++++++--	0	6.647	9	0.6739	cg14458783	37	17	1028673	ABR;ABR	0.910718340128973
cg07767350	cg07767350	NA	NA	8638	1.022	0.3066	++--+++--+	0.3	9.026	9	0.4348	cg07767350	37	5	1769385		0.954909528575452
cg00755709	cg00755709	NA	NA	8659	1.022	0.3066	+++-++++--	54.6	19.824	9	0.01903	cg00755709	37	9	104147631	BAAT	0.901958120937317
cg10894441	cg10894441	NA	NA	8659	1.022	0.3066	-+++++-+++	0	4.223	9	0.8961	cg10894441	37	11	111169905	C11orf92;C11orf93	0.975491454745316
cg22436336	cg22436336	NA	NA	8662	-1.022	0.3066	++-++---+-	47.7	17.202	9	0.04564	cg22436336	37	1	180206195	LHX4	0.943806610296821
cg15840419	cg15840419	NA	NA	8662	-1.022	0.3066	-+-+----+-	31.6	13.163	9	0.1554	cg15840419	37	6	147828010		0.947588459632367
cg19154695	cg19154695	NA	NA	8662	-1.022	0.3066	+---+++---	0	6.193	9	0.7205	cg19154695	37	6	32162695	GPSM3;NOTCH4	0.970774642081352
cg07364162	cg07364162	NA	NA	8659	1.022	0.3066	++-+++-+-+	0	5.943	9	0.7456	cg07364162	37	1	3115472	PRDM16;PRDM16	0.975506705198483
cg20972917	cg20972917	NA	NA	8660	1.022	0.3066	-+++----++	15.6	10.662	9	0.2996	cg20972917	37	7	151330066	PRKAG2;PRKAG2;PRKAG2	0.973461725894652
cg10985970	cg10985970	NA	NA	8659	1.022	0.3066	+----++++-	26.1	12.173	9	0.2037	cg10985970	37	11	130316050		0.956009639853086
cg13327384	cg13327384	NA	NA	8655	-1.022	0.3066	--++--++--	21.7	11.494	9	0.2434	cg13327384	37	5	4101090		0.957734006031026
cg04035070	cg04035070	NA	NA	8654	-1.022	0.3066	++-----+--	0	8.306	9	0.5036	cg04035070	37	16	23653174	PALB2;DCTN5	0.910115018424048
cg26968008	cg26968008	NA	NA	8654	1.022	0.3066	+++++----+	27.3	12.376	9	0.193	cg26968008	37	3	40657160		0.956910233034056
cg23925540	cg23925540	NA	NA	8658	-1.022	0.3066	-+++------	0	4.505	9	0.8752	cg23925540	37	12	50962271	DIP2B	0.953354300772454
cg05596294	cg05596294	NA	NA	8660	-1.022	0.3066	-+-----+++	32.7	13.377	9	0.1463	cg05596294	37	1	99729757	LPPR4;LPPR4	0.975631032356256
cg03759537	cg03759537	NA	NA	8653	-1.022	0.3066	+---+++---	30	12.857	9	0.1692	cg03759537	37	8	6484397	MCPH1	0.972144463646701
cg12986639	cg12986639	NA	NA	8661	1.022	0.3066	+-+---++++	0	6.367	9	0.7027	cg12986639	37	7	141673903	TAS2R38	0.867611388057159
cg21140216	cg21140216	NA	NA	8661	1.022	0.3066	+++++---++	0	8.16	9	0.5181	cg21140216	37	6	32862330		0.887927753345602
cg24185832	cg24185832	NA	NA	8662	-1.022	0.3066	-+++---++-	0	4.563	9	0.8706	cg24185832	37	6	33084888	HLA-DPB2	0.950657811575985
cg08278706	cg08278706	NA	NA	8661	1.022	0.3066	-+---+-+++	62.4	23.961	9	0.004363	cg08278706	37	12	48551492	ASB8	0.964070795692983
cg01637482	cg01637482	NA	NA	8656	-1.022	0.3066	+-+--+++-+	55.6	20.263	9	0.01636	cg01637482	37	16	1880436	FAHD1;FAHD1	0.968681169185964
cg27256934	cg27256934	NA	NA	8658	-1.022	0.3066	----++---+	3.4	9.315	9	0.4087	cg27256934	37	11	61197489	CPSF7;CPSF7;CPSF7;SDHAF2	0.965275348666794
cg13974487	cg13974487	NA	NA	8662	-1.022	0.3066	--+-+-+---	26.7	12.279	9	0.198	cg13974487	37	11	133231881	OPCML	0.969758416448755
cg13923451	cg13923451	NA	NA	8643	-1.022	0.3066	++-++-----	35.3	13.91	9	0.1255	cg13923451	37	20	56784979		0.968681169185964
cg06099659	cg06099659	NA	NA	8661	-1.022	0.3066	+--+---+++	36.5	14.182	9	0.116	cg06099659	37	11	36310773	COMMD9;COMMD9	0.894270210841079
cg24921484	cg24921484	NA	NA	8640	-1.022	0.3066	--+-+--+--	0	5.708	9	0.7687	cg24921484	37	6	32163407	NOTCH4;GPSM3	0.938784993161154
cg10848140	cg10848140	NA	NA	7932	-1.022	0.3067	-----+?++-	52.6	16.892	8	0.03126	cg10848140	37	21	46268755		0.961201939399381
cg23028740	cg23028740	NA	NA	8660	-1.022	0.3067	++----+---	0	5.469	9	0.7917	cg23028740	37	1	244545617	C1orf100	0.897916068932637
cg06733736	cg06733736	NA	NA	8657	-1.022	0.3067	+-------+-	0	8.883	9	0.4481	cg06733736	37	16	3661771	BTBD12	0.941215842387482
cg13832372	cg13832372	NA	NA	8660	-1.022	0.3067	-+--------	0	6.598	9	0.6789	cg13832372	37	9	124983482	LHX6;LHX6	0.951539072340181
cg20194811	cg20194811	NA	NA	8661	-1.022	0.3067	--++++---+	20.6	11.335	9	0.2534	cg20194811	37	13	112720491	SOX1	0.970666661524935
cg14151776	cg14151776	NA	NA	8660	-1.022	0.3067	++-----+--	13	10.346	9	0.3232	cg14151776	37	2	238647283	LRRFIP1;LRRFIP1;LRRFIP1;LRRFIP1;LRRFIP1	0.904846503271746
cg04612444	cg04612444	NA	NA	8641	-1.022	0.3067	-++-+----+	61	23.077	9	0.006026	cg04612444	37	8	57358713	PENK;PENK	0.973461725894652
cg09024089	cg09024089	NA	NA	8642	-1.022	0.3067	--++-++--+	0	8.303	9	0.504	cg09024089	37	1	32641847	KPNA6	0.917427690532335
cg14058027	cg14058027	NA	NA	8651	-1.022	0.3067	--++--+++-	0	3.309	9	0.9508	cg14058027	37	12	132839125	GALNT9	0.945675926775393
cg24577389	cg24577389	NA	NA	8662	-1.022	0.3067	++----+---	2.3	9.216	9	0.4176	cg24577389	37	7	2082868	MAD1L1;MAD1L1;MAD1L1	0.957981523734582
cg25923777	cg25923777	NA	NA	8660	1.022	0.3067	++-+++--+-	18.8	11.087	9	0.2698	cg25923777	37	5	151151447	G3BP1;G3BP1	0.95563634857633
cg23220637	cg23220637	NA	NA	8655	1.022	0.3067	++++--+--+	0	6.972	9	0.64	cg23220637	37	6	32976805	HLA-DOA	0.937110097489031
cg22964842	cg22964842	NA	NA	7918	-1.022	0.3067	---++--?+-	15	9.407	8	0.3091	cg22964842	37	10	102495141		0.786947062822974
cg00916899	cg00916899	NA	NA	8661	-1.022	0.3067	+-+---+--+	12.3	10.259	9	0.3299	cg00916899	37	20	35944932	MANBAL;MANBAL	0.975038833123894
cg24125861	cg24125861	NA	NA	8662	-1.022	0.3067	+---+++---	0	7.686	9	0.5661	cg24125861	37	4	6024855		0.885986642310837
cg06721775	cg06721775	NA	NA	8640	-1.022	0.3067	+-+---+++-	32.1	13.257	9	0.1513	cg06721775	37	2	203776979	WDR12;ALS2CR8;ALS2CR8;ALS2CR8	0.959646491775605
cg05570096	cg05570096	NA	NA	8641	1.022	0.3067	+-++++-+-+	0	6.354	9	0.704	cg05570096	37	8	146277940	C8orf33	0.935012761880469
cg16580499	cg16580499	NA	NA	8662	1.022	0.3067	-+---+-+-+	0	7.64	9	0.5708	cg16580499	37	18	76739559	SALL3	0.966208279753823
cg24153003	cg24153003	NA	NA	8653	-1.022	0.3067	---+---++-	0	5.742	9	0.7654	cg24153003	37	1	151736681	OAZ3;MRPL9	0.895224674337828
cg13488811	cg13488811	NA	NA	8660	-1.022	0.3067	---+--++--	7.5	9.733	9	0.3725	cg13488811	37	11	128685313		0.947173272652331
cg25175240	cg25175240	NA	NA	8659	1.022	0.3067	---+-+++++	44.6	16.242	9	0.06199	cg25175240	37	15	69849786		0.832621941632481
cg07843065	cg07843065	NA	NA	8658	1.022	0.3067	+++-+-+-++	0	3.597	9	0.9359	cg07843065	37	1	150265600	MRPS21;MRPS21	0.952838114035004
cg21874862	cg21874862	NA	NA	8662	-1.022	0.3067	+--++-+---	14.8	10.564	9	0.3068	cg21874862	37	22	50644682	SELO	0.893878470640463
cg12572665	cg12572665	NA	NA	8283	1.022	0.3067	+--+?+++-+	28.9	11.253	8	0.1878	cg12572665	37	2	72788795	EXOC6B	0.959775390820773
cg06430102	cg06430102	NA	NA	8662	-1.022	0.3067	-++-++----	13.1	10.354	9	0.3226	cg06430102	37	19	1151960	SBNO2	0.974040168619452
cg07658936	cg07658936	NA	NA	8661	1.022	0.3067	--+++-++-+	0	6.664	9	0.6721	cg07658936	37	17	12874897	RICH2	0.954021960542005
cg00962304	cg00962304	NA	NA	8661	-1.022	0.3067	+-+--+----	37	14.291	9	0.1124	cg00962304	37	19	55896449	RPL28;RPL28;RPL28;RPL28;RPL28	0.934640413347829
cg26540931	cg26540931	NA	NA	8656	1.022	0.3067	+-+++--++-	48.2	17.389	9	0.04296	cg26540931	37	7	2671163	TTYH3	0.974040168619452
cg19645639	cg19645639	NA	NA	8657	1.022	0.3067	--+--+++-+	0	8.488	9	0.4858	cg19645639	37	1	113500384	SLC16A1	0.955795471743876
cg24683514	cg24683514	NA	NA	8661	-1.022	0.3067	-+-+-+--+-	10.6	10.071	9	0.3448	cg24683514	37	6	160183101	ACAT2;ACAT2	0.908180104525813
cg20788022	cg20788022	NA	NA	8653	1.022	0.3067	--++-+++++	0	7.323	9	0.6036	cg20788022	37	5	137914700		0.939363408290187
cg15696530	cg15696530	NA	NA	8662	1.022	0.3067	++---+++++	0	7.909	9	0.5434	cg15696530	37	3	58487364	KCTD6;KCTD6	0.975038833123894
cg25903158	cg25903158	NA	NA	8659	-1.022	0.3067	-++-+---++	39.7	14.928	9	0.09294	cg25903158	37	7	1288721		0.966460395244011
cg11132272	cg11132272	NA	NA	8661	1.022	0.3067	++---+---+	38.7	14.677	9	0.1002	cg11132272	37	11	59384268	OSBP	0.971790556278276
cg03894789	cg03894789	NA	NA	8660	-1.022	0.3067	--+---++--	0	8.684	9	0.4669	cg03894789	37	5	136983373	MIR874;KLHL3	0.939368559661976
cg18288666	cg18288666	NA	NA	8658	1.022	0.3067	-+-+-+---+	0	7.365	9	0.5992	cg18288666	37	13	111364929	ING1;ING1;ING1	0.969881154083732
cg17938220	cg17938220	NA	NA	8655	-1.022	0.3067	-+----+++-	0	7.264	9	0.6097	cg17938220	37	6	158195158		0.972725852966174
cg14308867	cg14308867	NA	NA	8661	1.022	0.3067	+++++-++-+	0	6.92	9	0.6454	cg14308867	37	6	31603476	BAT2	0.925971978936457
cg23474190	cg23474190	NA	NA	8660	1.022	0.3067	+-++++-++-	12.3	10.26	9	0.3299	cg23474190	37	21	38937109		0.968536798055716
cg13842237	cg13842237	NA	NA	8660	-1.022	0.3067	--+-----+-	25.5	12.076	9	0.2091	cg13842237	37	21	47064079		0.922681524309458
cg27445265	cg27445265	NA	NA	8662	1.022	0.3067	+-++++-+-+	0	7.683	9	0.5664	cg27445265	37	10	127512028	BCCIP;UROS;BCCIP;BCCIP	0.949299316631416
cg21650962	cg21650962	NA	NA	8662	-1.022	0.3067	+++-----+-	0	7.956	9	0.5386	cg21650962	37	6	50794057	TFAP2B	0.963512674317658
cg06264679	cg06264679	NA	NA	8662	1.022	0.3068	-+--++-+++	0	5.994	9	0.7405	cg06264679	37	6	32121433	PPT2;PPT2	0.955580003731294
cg07343821	cg07343821	NA	NA	8662	-1.022	0.3068	-------+++	0	6.353	9	0.7041	cg07343821	37	6	27637537		0.956459147167368
cg14487075	cg14487075	NA	NA	8625	-1.022	0.3068	+++-+---+-	36.6	14.196	9	0.1155	cg14487075	37	10	14921712	SUV39H2	0.966175855468493
cg01015354	cg01015354	NA	NA	8660	-1.022	0.3068	--+-+--+--	0	4.01	9	0.9107	cg01015354	37	17	21823975	FAM27L	0.918411364092201
cg17246140	cg17246140	NA	NA	8651	-1.022	0.3068	----+----+	0	6.892	9	0.6483	cg17246140	37	2	43020264	HAAO	0.952821155037673
cg26681603	cg26681603	NA	NA	8657	-1.022	0.3068	--+----+-+	19.7	11.204	9	0.262	cg26681603	37	10	75700474		0.910115018424048
cg25067242	cg25067242	NA	NA	8660	1.022	0.3068	+++++--+--	0	5.743	9	0.7654	cg25067242	37	1	115881259	NGF	0.838371084251269
cg15921824	cg15921824	NA	NA	8661	-1.022	0.3068	----+-+-+-	34.2	13.678	9	0.1343	cg15921824	37	7	569826		0.951318900395627
cg02806739	cg02806739	NA	NA	8652	-1.022	0.3068	+--+--+++-	33.7	13.584	9	0.1379	cg02806739	37	17	80273242	CD7	0.946355162775457
cg23004625	cg23004625	NA	NA	8662	1.022	0.3068	-+++---+++	0	8.428	9	0.4917	cg23004625	37	1	160002365	PIGM	0.968681169185964
cg25010691	cg25010691	NA	NA	8660	1.022	0.3068	+-+++++++-	0	7.929	9	0.5413	cg25010691	37	7	2606716	IQCE;IQCE	0.961520642860288
cg18642576	cg18642576	NA	NA	8660	-1.022	0.3068	---+-++---	0	5.03	9	0.8317	cg18642576	37	16	74752765	FA2H	0.866016545219307
cg11884546	cg11884546	NA	NA	8661	1.022	0.3068	++-++--++-	0	5.857	9	0.7542	cg11884546	37	16	31366377	ITGAX	0.972749320360685
cg15607538	cg15607538	NA	NA	8659	-1.022	0.3068	+---+---++	0	3.49	9	0.9417	cg15607538	37	12	133484853		0.957580719030656
cg15310162	cg15310162	NA	NA	8662	1.022	0.3068	--+-+++++-	30.2	12.9	9	0.1672	cg15310162	37	21	37852822	CLDN14;CLDN14;CLDN14;CLDN14	0.865823947299766
cg21757951	cg21757951	NA	NA	8661	-1.022	0.3068	+-+-+-----	0	6.682	9	0.6702	cg21757951	37	11	326987		0.911180685698957
cg24519441	cg24519441	NA	NA	8662	-1.022	0.3068	---+--+-+-	0	7.453	9	0.5901	cg24519441	37	17	40941337	WNK4	0.919534548952221
cg15202770	cg15202770	NA	NA	8655	-1.022	0.3068	--++-+----	0	4.762	9	0.8546	cg15202770	37	1	145397173		0.965190632153708
cg00429477	cg00429477	NA	NA	8662	1.022	0.3068	+++-++---+	0	1.332	9	0.9982	cg00429477	37	12	6798907	ZNF384;ZNF384;ZNF384;ZNF384;ZNF384;ZNF384;ZNF384	0.908490527413972
cg12984223	cg12984223	NA	NA	8661	-1.022	0.3068	-+++---+--	1.3	9.118	9	0.4264	cg12984223	37	4	83811584	SEC31A;SEC31A;SEC31A;SEC31A;SEC31A	0.892082079385387
cg23125492	cg23125492	NA	NA	8662	1.022	0.3068	+++-++--++	19.9	11.235	9	0.2599	cg23125492	37	11	31821298	PAX6;PAX6;PAX6	0.934640413347829
cg06156260	cg06156260	NA	NA	8657	1.022	0.3068	-+--+++-++	10.7	10.08	9	0.344	cg06156260	37	1	25292412	RUNX3	0.883982077861741
cg16329842	cg16329842	NA	NA	8649	1.022	0.3068	+-++---+++	0	3.678	9	0.9313	cg16329842	37	7	2148642	MAD1L1;MAD1L1;MAD1L1	0.948188244806927
cg03813899	cg03813899	NA	NA	8661	1.022	0.3068	++--+++-++	39.3	14.817	9	0.09609	cg03813899	37	11	57548688	CTNND1;CTNND1;CTNND1;CTNND1;CTNND1;CTNND1;CTNND1;CTNND1;CTNND1;CTNND1;CTNND1;CTNND1;CTNND1	0.953845117693898
cg14314896	cg14314896	NA	NA	8660	1.022	0.3068	+++---++-+	0	5.921	9	0.7478	cg14314896	37	19	430690	SHC2	0.958412387418653
cg07778819	cg07778819	NA	NA	8660	1.022	0.3068	-+-++---++	31.4	13.128	9	0.1569	cg07778819	37	17	43862927	CRHR1;CRHR1;CRHR1;CRHR1	0.895389283406378
cg21171954	cg21171954	NA	NA	8661	1.022	0.3068	--+++-++++	0	7.415	9	0.594	cg21171954	37	9	94495731	ROR2	0.814254839482241
cg15545269	cg15545269	NA	NA	8660	-1.022	0.3068	--++-++---	0	4.881	9	0.8445	cg15545269	37	3	2942503	CNTN4;CNTN4	0.968681301463646
cg18148488	cg18148488	NA	NA	8660	1.022	0.3068	+-++++++--	0	5.76	9	0.7636	cg18148488	37	2	88366775	SMYD1	0.966291882028397
cg16577356	cg16577356	NA	NA	8661	-1.022	0.3068	+++-+--++-	51.5	18.541	9	0.02939	cg16577356	37	6	53600006		0.959911128397247
cg22798468	cg22798468	NA	NA	8662	-1.022	0.3068	+-+-++--+-	0	4.96	9	0.8378	cg22798468	37	1	225150341	DNAH14;DNAH14;DNAH14	0.895049174099063
cg02746658	cg02746658	NA	NA	8660	1.022	0.3068	++++++---+	0	4.558	9	0.871	cg02746658	37	16	81528989	CMIP;CMIP;CMIP	0.952559810174644
cg10859755	cg10859755	NA	NA	8658	1.022	0.3068	-+++++++--	28.5	12.591	9	0.182	cg10859755	37	2	226447450	KIAA1486	0.952838114035004
cg06244497	cg06244497	NA	NA	8661	1.022	0.3068	++--+-++++	0	5.113	9	0.8244	cg06244497	37	19	39466575	FBXO17	0.873080104106262
cg25792473	cg25792473	NA	NA	8660	-1.022	0.3068	---+--++--	37	14.292	9	0.1123	cg25792473	37	4	1029484		0.86949135245675
cg11809107	cg11809107	NA	NA	8660	-1.022	0.3068	++++++++--	10	9.996	9	0.3508	cg11809107	37	2	3826782		0.941262736012811
cg01792902	cg01792902	NA	NA	8285	1.022	0.3068	++++?+--+-	5.8	8.494	8	0.3868	cg01792902	37	3	178864926	PIK3CA	0.879484115168275
cg19373760	cg19373760	NA	NA	8661	1.022	0.3068	+-+++++++-	45.5	16.517	9	0.05684	cg19373760	37	1	247679988		0.967658055967675
cg19352605	cg19352605	NA	NA	8660	-1.022	0.3068	---++++---	0	8.53	9	0.4818	cg19352605	37	8	145728630	GPT	0.871019962137254
cg00949980	cg00949980	NA	NA	8637	-1.022	0.3069	--++--+-+-	22	11.543	9	0.2403	cg00949980	37	21	46237117	SUMO3	0.943370716228448
cg25310676	cg25310676	NA	NA	8661	1.022	0.3069	+--++---++	7.6	9.739	9	0.3721	cg25310676	37	1	10575953	PEX14	0.971479315130906
cg27318134	cg27318134	NA	NA	8658	1.022	0.3069	-++--+++--	0	7.98	9	0.5361	cg27318134	37	4	186934295		0.942547527226916
cg17924476	cg17924476	NA	NA	8661	-1.022	0.3069	+-+++-+---	0	8.622	9	0.4728	cg17924476	37	5	323794	AHRR	0.912753811827394
cg21348497	cg21348497	NA	NA	8662	1.022	0.3069	+-+-+--+++	0	7.838	9	0.5505	cg21348497	37	2	217499286	IGFBP2	0.974492454349665
cg03416645	cg03416645	NA	NA	8662	1.022	0.3069	+++++---+-	5	9.472	9	0.3949	cg03416645	37	3	105087206	ALCAM	0.965190632153708
cg03770646	cg03770646	NA	NA	8662	-1.022	0.3069	+---++---+	46.7	16.881	9	0.05062	cg03770646	37	19	17504972		0.93005946142207
cg08767938	cg08767938	NA	NA	8633	-1.022	0.3069	+-+++----+	3.7	9.343	9	0.4063	cg08767938	37	7	25989524		0.975804374928329
cg00049729	cg00049729	NA	NA	8661	-1.022	0.3069	+++---+-+-	0	5.894	9	0.7505	cg00049729	37	5	55776345		0.974786188615179
cg12180121	cg12180121	NA	NA	8655	-1.022	0.3069	--+-+---+-	38.7	14.675	9	0.1003	cg12180121	37	8	37594167	ERLIN2;ERLIN2;ERLIN2;ERLIN2;ERLIN2	0.940842389111329
cg25533096	cg25533096	NA	NA	8661	1.022	0.3069	--++++--++	0	6.407	9	0.6986	cg25533096	37	7	75932911	HSPB1	0.922493313395153
cg04438595	cg04438595	NA	NA	8647	-1.022	0.3069	++--+---+-	7.8	9.758	9	0.3704	cg04438595	37	1	16176425	SPEN	0.924538302726016
cg01658602	cg01658602	NA	NA	8659	-1.022	0.3069	+-+++---+-	0	6.614	9	0.6772	cg01658602	37	20	2489878	ZNF343	0.966099504994745
cg13579486	cg13579486	NA	NA	8659	-1.022	0.3069	-++---++-+	52.6	18.987	9	0.02531	cg13579486	37	20	39314091		0.883982077861741
cg24639690	cg24639690	NA	NA	8659	1.022	0.3069	--+--+-+++	0	8.532	9	0.4816	cg24639690	37	6	50166008		0.969758416448755
cg12523424	cg12523424	NA	NA	8660	-1.022	0.3069	+----+++--	40.2	15.049	9	0.0896	cg12523424	37	7	2184809	MAD1L1;MAD1L1;MAD1L1	0.953234079497002
cg05815042	cg05815042	NA	NA	8656	1.022	0.3069	+---++++++	0	5.729	9	0.7667	cg05815042	37	13	32886742	ZAR1L	0.942031529637927
cg20703137	cg20703137	NA	NA	8662	1.022	0.3069	++++++---+	0	7.872	9	0.5471	cg20703137	37	5	121414211	LOX	0.960485936739032
cg22428102	cg22428102	NA	NA	8661	1.022	0.3069	+++-++--++	0	7.773	9	0.5572	cg22428102	37	4	184020710	WWC2;C4orf38	0.96832771037404
cg00268967	cg00268967	NA	NA	8661	1.022	0.3069	++++++-+-+	0	7.518	9	0.5833	cg00268967	37	12	58002603	GEFT;DTX3	0.814254839482241
cg12449722	cg12449722	NA	NA	8661	-1.022	0.3069	+--+++---+	0.7	9.06	9	0.4318	cg12449722	37	5	1162279		0.955586332535377
cg13868356	cg13868356	NA	NA	8661	-1.022	0.3069	--+---+++-	0	8.458	9	0.4887	cg13868356	37	9	102573997		0.966468354392868
cg03625807	cg03625807	NA	NA	8662	1.022	0.3069	--+++++-++	0	4.16	9	0.9006	cg03625807	37	16	27500345	GTF3C1	0.883037070642057
cg18457433	cg18457433	NA	NA	8658	1.022	0.3069	++-+--++-+	0	8.948	9	0.4421	cg18457433	37	8	93075534	RUNX1T1;RUNX1T1;RUNX1T1	0.945819465465054
cg04141948	cg04141948	NA	NA	7918	-1.022	0.3069	--++-+?--+	35.3	12.36	8	0.1358	cg04141948	37	7	1023156	CYP2W1	0.971211839072465
cg09889848	cg09889848	NA	NA	8654	1.022	0.3069	-+-+++-++-	0.3	9.025	9	0.435	cg09889848	37	10	370009	DIP2C	0.9757637178922
cg22886405	cg22886405	NA	NA	8604	-1.022	0.3069	--+-+-----	0	2.376	9	0.984	cg22886405	37	7	74508925	GTF2IRD2B	0.970198995480513
cg01904774	cg01904774	NA	NA	8659	-1.022	0.3069	++------+-	0	6.404	9	0.6989	cg01904774	37	5	159546218	PWWP2A;PWWP2A	0.97362108460291
cg00592643	cg00592643	NA	NA	8661	1.022	0.3069	+--+++--+-	44.5	16.208	9	0.06267	cg00592643	37	20	11870769	BTBD3	0.940842389111329
cg25338563	cg25338563	NA	NA	8662	-1.022	0.3069	+--------+	5.9	9.56	9	0.3872	cg25338563	37	8	103669495		0.933103291200202
cg04199911	cg04199911	NA	NA	8661	1.022	0.3069	+-+-++--++	0	7.081	9	0.6287	cg04199911	37	15	83419719		0.97177421269132
cg15823064	cg15823064	NA	NA	8659	-1.022	0.3069	-++++--+--	50.2	18.082	9	0.03423	cg15823064	37	1	87794194	LMO4;LMO4	0.912997274420323
cg14114377	cg14114377	NA	NA	8650	1.022	0.3069	+++++++++-	0	6.466	9	0.6925	cg14114377	37	19	45756845	MARK4	0.971264277906655
cg09761067	cg09761067	NA	NA	8661	1.022	0.3069	-++-++--++	0	7.084	9	0.6284	cg09761067	37	7	123388654	WASL	0.966291882028397
cg12573516	cg12573516	NA	NA	7924	-1.022	0.3069	---+--?+--	11	8.984	8	0.3436	cg12573516	37	17	48637649	CACNA1G;CACNA1G;CACNA1G;CACNA1G;CACNA1G;CACNA1G;CACNA1G;CACNA1G;CACNA1G;CACNA1G;CACNA1G;CACNA1G;CACNA1G;CACNA1G;CACNA1G	0.905563731328088
cg27340723	cg27340723	NA	NA	8660	-1.022	0.3069	+-----++-+	43	15.797	9	0.07124	cg27340723	37	16	4061608	ADCY9	0.925737608287617
cg02705758	cg02705758	NA	NA	8658	1.022	0.3069	++-+++++-+	0	3.321	9	0.9502	cg02705758	37	5	14449498	TRIO	0.882981102690191
cg25487047	cg25487047	NA	NA	8661	-1.022	0.3069	++----+-+-	0	8.114	9	0.5227	cg25487047	37	5	140389945	PCDHA9;PCDHA6;PCDHA6;PCDHA4;PCDHA13;PCDHAC1;PCDHA10;PCDHA8;PCDHA3;PCDHA1;PCDHA10;PCDHA5;PCDHA12;PCDHA1;PCDHAC2;PCDHA2;PCDHA7;PCDHA11	0.870108980819386
cg02273903	cg02273903	NA	NA	8661	1.022	0.3069	-+-+-+-+++	0	7.492	9	0.586	cg02273903	37	15	81072933	KIAA1199	0.975419931137784
cg02383626	cg02383626	NA	NA	8660	1.022	0.3069	-+++++++-+	57.5	21.154	9	0.01198	cg02383626	37	19	18455508	PGPEP1	0.895389283406378
cg10273096	cg10273096	NA	NA	8661	-1.022	0.3069	--+++--++-	12.1	10.239	9	0.3315	cg10273096	37	9	98637454	C9orf130;C9orf102;C9orf130	0.969758416448755
cg04829760	cg04829760	NA	NA	8662	-1.022	0.3069	--+------+	0	8.572	9	0.4777	cg04829760	37	7	156403885		0.945957326572016
cg05198819	cg05198819	NA	NA	8650	-1.022	0.3069	-------+-+	5.9	9.564	9	0.3869	cg05198819	37	5	131892439	RAD50;RAD50	0.975506705198483
cg27090678	cg27090678	NA	NA	8661	-1.022	0.3069	-----++--+	0	3.836	9	0.9219	cg27090678	37	16	85514649		0.971365245585449
cg01586432	cg01586432	NA	NA	8660	-1.022	0.3069	+----+----	0	8.572	9	0.4777	cg01586432	37	19	10597016	KEAP1;KEAP1	0.974040168619452
cg24884444	cg24884444	NA	NA	8654	1.022	0.3069	++--+++--+	9.9	9.993	9	0.3511	cg24884444	37	8	49572044		0.905338376086181
cg13204758	cg13204758	NA	NA	8658	-1.022	0.3069	+--+--++--	21.5	11.47	9	0.2448	cg13204758	37	1	1889213	KIAA1751	0.965190632153708
cg01425186	cg01425186	NA	NA	7930	1.022	0.307	+++--+?---	48.6	15.574	8	0.04891	cg01425186	37	6	30313045	RPP21	0.887280855530225
cg19771589	cg19771589	NA	NA	8662	-1.021	0.307	----++----	0	6.967	9	0.6405	cg19771589	37	19	57349815	PEG3;PEG3;ZIM2;PEG3;PEG3;ZIM2;ZIM2	0.865823947299766
cg02699408	cg02699408	NA	NA	8661	1.022	0.307	++++---+++	0	7.176	9	0.6188	cg02699408	37	19	12662526	ZNF564	0.95775806523214
cg21331821	cg21331821	NA	NA	7919	1.022	0.307	++-++-?++-	19	9.878	8	0.2737	cg21331821	37	19	58545149	ZSCAN1	0.96306529929861
cg25078026	cg25078026	NA	NA	8662	-1.022	0.307	-+----+--+	0	8.755	9	0.4602	cg25078026	37	6	28829931		0.909092336735193
cg17570188	cg17570188	NA	NA	8655	1.021	0.307	+--++-++++	0	8.585	9	0.4764	cg17570188	37	5	33985937	SLC45A2;SLC45A2	0.894036508094682
cg08107308	cg08107308	NA	NA	8662	1.022	0.307	--+++++---	35.8	14.011	9	0.122	cg08107308	37	2	240234604	HDAC4	0.878187989753206
cg02942644	cg02942644	NA	NA	8658	-1.021	0.307	-+-+------	0	1.119	9	0.9991	cg02942644	37	3	119217190	C3orf1	0.934384507690303
cg19127360	cg19127360	NA	NA	8661	-1.021	0.307	------++--	0	4.248	9	0.8943	cg19127360	37	2	242089945	PPP1R7;PASK	0.944205509636931
cg04573976	cg04573976	NA	NA	8662	-1.021	0.307	---+++---+	0	4.173	9	0.8997	cg04573976	37	11	45942176	GYLTL1B	0.963739705069681
cg09617993	cg09617993	NA	NA	8662	1.021	0.307	-++-+--+++	0	6.422	9	0.6971	cg09617993	37	16	3239294		0.894395175118528
cg16044379	cg16044379	NA	NA	8656	1.022	0.307	-+----++++	22.8	11.652	9	0.2336	cg16044379	37	11	13980927		0.961201939399381
cg15335117	cg15335117	NA	NA	8657	-1.022	0.307	---++-----	0	4.97	9	0.8369	cg15335117	37	5	41925216	FBXO4;FBXO4	0.970310463533129
cg01671895	cg01671895	NA	NA	8661	-1.022	0.307	----+-----	6.8	9.654	9	0.3792	cg01671895	37	11	100997799	PGR	0.941126598675423
cg01489416	cg01489416	NA	NA	8659	1.022	0.307	+-+--+++-+	4.8	9.455	9	0.3964	cg01489416	37	19	36358613	APLP1;APLP1	0.969798364286533
cg23795633	cg23795633	NA	NA	8660	1.022	0.307	+--+--++++	31.4	13.127	9	0.157	cg23795633	37	12	131417943		0.941627452767081
cg17379601	cg17379601	NA	NA	8652	-1.022	0.307	-++----++-	39.5	14.869	9	0.0946	cg17379601	37	19	10216854	SNORD105;PPAN-P2RY11;PPAN	0.94237811536828
cg04521626	cg04521626	NA	NA	8662	-1.022	0.307	---++-+-+-	16.3	10.754	9	0.293	cg04521626	37	17	4714200	PLD2	0.832621941632481
cg01758450	cg01758450	NA	NA	8653	-1.022	0.307	-++--+--+-	0	7.761	9	0.5584	cg01758450	37	3	194392962	LSG1;LSG1	0.952292749791747
cg08546229	cg08546229	NA	NA	8661	1.021	0.307	+-+++-+-++	0	4.186	9	0.8987	cg08546229	37	10	71080735	HK1;HK1;HK1;HK1;HK1	0.93640615472313
cg25503881	cg25503881	NA	NA	8661	-1.022	0.307	-+------+-	0	6.768	9	0.6612	cg25503881	37	3	194406476	FAM43A	0.950479796865294
cg08119082	cg08119082	NA	NA	8655	-1.022	0.307	+---++--+-	16.1	10.723	9	0.2952	cg08119082	37	22	50608521	PANX2;PANX2;PANX2	0.96181842984834
cg10859327	cg10859327	NA	NA	8662	1.021	0.307	+--+-+++-+	19.3	11.154	9	0.2653	cg10859327	37	10	101704782	NCRNA00093;DNMBP	0.953807902219779
cg27149530	cg27149530	NA	NA	8644	-1.022	0.307	-+-++--+--	0	6.044	9	0.7355	cg27149530	37	6	692947	EXOC2	0.85590998295459
cg09017139	cg09017139	NA	NA	8658	-1.022	0.307	+--++-+-+-	0	6.238	9	0.7159	cg09017139	37	10	6665001		0.940251937745479
cg27300045	cg27300045	NA	NA	8662	1.022	0.307	++++++--+-	0	6.319	9	0.7076	cg27300045	37	19	47610813	ZC3H4	0.926236478133052
cg02887841	cg02887841	NA	NA	8660	1.021	0.307	--+-++-+++	1	9.087	9	0.4293	cg02887841	37	22	19744670	TBX1;TBX1;TBX1	0.925107879430147
cg24464101	cg24464101	NA	NA	8660	1.022	0.307	+--+-++-+-	25.3	12.055	9	0.2102	cg24464101	37	4	38690487	KLF3	0.959041468320369
cg20981184	cg20981184	NA	NA	8660	-1.021	0.307	++-+---+--	12.1	10.234	9	0.3319	cg20981184	37	14	95979816		0.962456609365369
cg17175624	cg17175624	NA	NA	8657	-1.022	0.307	--++-+-++-	0	4.852	9	0.847	cg17175624	37	1	145438920	TXNIP	0.976064476876183
cg06820412	cg06820412	NA	NA	8662	1.022	0.307	-+--+++--+	7.2	9.698	9	0.3755	cg06820412	37	5	135386296	TGFBI	0.965640961455771
cg00155679	cg00155679	NA	NA	8662	1.022	0.307	++-+--++-+	0	7.448	9	0.5906	cg00155679	37	7	155353873		0.968811588328495
cg03591753	cg03591753	NA	NA	8661	1.021	0.307	+-++++++-+	0	6.919	9	0.6456	cg03591753	37	6	35659141	FKBP5	0.97215061588183
cg23948080	cg23948080	NA	NA	8658	-1.022	0.307	+++-+--+--	0	5.689	9	0.7706	cg23948080	37	14	77227645	VASH1	0.94935417688484
cg13627097	cg13627097	NA	NA	8660	1.022	0.307	+-+-++-+++	0	7.765	9	0.558	cg13627097	37	14	74254289	C14orf43	0.871170796573918
cg22352371	cg22352371	NA	NA	8661	1.022	0.307	+---++-+-+	0	7.536	9	0.5815	cg22352371	37	3	57184624	IL17RD	0.871170796573918
cg08302003	cg08302003	NA	NA	8661	-1.022	0.307	-+++------	0	1.73	9	0.9951	cg08302003	37	7	100435192		0.972075162603648
cg03585795	cg03585795	NA	NA	8634	-1.021	0.307	+---+++--+	53.7	19.429	9	0.02178	cg03585795	37	3	182637972	ATP11B	0.92551947593323
cg14118839	cg14118839	NA	NA	8661	1.022	0.307	++-+--+--+	0	7.342	9	0.6016	cg14118839	37	10	36711931		0.846109541644089
cg09987201	cg09987201	NA	NA	8662	1.021	0.307	++++++-++-	28.6	12.604	9	0.1813	cg09987201	37	9	130549116	CDK9	0.936695384322757
cg12479512	cg12479512	NA	NA	8662	-1.022	0.307	+-++++----	2.9	9.265	9	0.4131	cg12479512	37	3	175987813		0.963235666351717
cg11185904	cg11185904	NA	NA	8662	-1.021	0.3071	---+--+-+-	18.4	11.024	9	0.2741	cg11185904	37	11	115756754		0.949026592984217
cg17201438	cg17201438	NA	NA	8661	1.021	0.3071	-+--+-++++	0	7.028	9	0.6342	cg17201438	37	17	74438067	UBE2O	0.973461725894652
cg04211018	cg04211018	NA	NA	8662	1.021	0.3071	-++++++++-	47.3	17.081	9	0.04746	cg04211018	37	1	62783533	KANK4	0.760819498135172
cg26427535	cg26427535	NA	NA	8662	-1.021	0.3071	+-----+--+	0	4.279	9	0.8921	cg26427535	37	1	240783389		0.967641037967946
cg10518144	cg10518144	NA	NA	8662	1.021	0.3071	--++-+++++	0	4.445	9	0.8798	cg10518144	37	1	163581520		0.975631032356256
cg16648603	cg16648603	NA	NA	8647	1.021	0.3071	-++--+-+-+	0	7.557	9	0.5794	cg16648603	37	1	234361804	SLC35F3	0.9757637178922
cg13879655	cg13879655	NA	NA	8654	-1.021	0.3071	---+--++--	26	12.165	9	0.2042	cg13879655	37	8	27450777		0.955754299110075
cg10847948	cg10847948	NA	NA	8660	-1.021	0.3071	+-+-+---++	6.3	9.605	9	0.3834	cg10847948	37	11	71163743	NADSYN1	0.894395175118528
cg17808901	cg17808901	NA	NA	7932	1.021	0.3071	--++++?+++	0	5.794	8	0.6702	cg17808901	37	3	39093368	WDR48	0.955586332535377
cg15111475	cg15111475	NA	NA	8660	-1.021	0.3071	-++----++-	12.6	10.295	9	0.3271	cg15111475	37	3	10547226	ATP2B2;ATP2B2;ATP2B2;ATP2B2	0.947173272652331
cg11034619	cg11034619	NA	NA	8661	-1.021	0.3071	----+--++-	0	8.685	9	0.4669	cg11034619	37	10	49482767	FRMPD2;FRMPD2;FRMPD2	0.862634899576289
cg18801311	cg18801311	NA	NA	8662	1.021	0.3071	++-+-+-+++	39.1	14.784	9	0.09704	cg18801311	37	12	6417620		0.966812932218651
cg10994513	cg10994513	NA	NA	8660	1.021	0.3071	-+----+-++	38.5	14.636	9	0.1014	cg10994513	37	3	134511590		0.952097615669085
cg07785444	cg07785444	NA	NA	8661	-1.021	0.3071	---+-+-+--	0	5.108	9	0.8248	cg07785444	37	19	45664665	NKPD1	0.847208550859598
cg24082573	cg24082573	NA	NA	8660	1.021	0.3071	----++-+-+	9.5	9.944	9	0.355	cg24082573	37	20	33543484	GSS	0.832621941632481
cg27448595	cg27448595	NA	NA	8642	1.021	0.3071	--++--++++	49.3	17.755	9	0.03812	cg27448595	37	11	875569	CHID1;CHID1;CHID1;CHID1;CHID1	0.975207480446925
cg01491071	cg01491071	NA	NA	8662	1.021	0.3071	++-+-++--+	20.6	11.328	9	0.2539	cg01491071	37	2	206789816		0.959657046436568
cg12035269	cg12035269	NA	NA	8661	-1.021	0.3071	-+---+++--	26.9	12.309	9	0.1964	cg12035269	37	19	44516267	ZNF230	0.962456609365369
cg03916490	cg03916490	NA	NA	8662	-1.021	0.3071	--+-+-+---	15.7	10.677	9	0.2985	cg03916490	37	7	1080558	C7orf50;C7orf50;C7orf50	0.971345396567115
cg20056542	cg20056542	NA	NA	8660	-1.021	0.3071	-++-+--+-+	44.4	16.173	9	0.06335	cg20056542	37	15	53083518	ONECUT1	0.924872980339006
cg21131421	cg21131421	NA	NA	8644	1.021	0.3071	+--++++++-	0	4.426	9	0.8812	cg21131421	37	14	68917215	RAD51L1;RAD51L1;RAD51L1	0.960658198542432
cg03553689	cg03553689	NA	NA	8662	-1.021	0.3071	-+------++	6.9	9.668	9	0.378	cg03553689	37	11	9335614	TMEM41B;TMEM41B;TMEM41B	0.966291882028397
cg24993140	cg24993140	NA	NA	8268	1.021	0.3071	+--+?+---+	13.4	9.24	8	0.3225	cg24993140	37	2	161469490		0.971400516435881
cg06778641	cg06778641	NA	NA	7932	1.021	0.3071	-++++-?++-	0	7.933	8	0.4401	cg06778641	37	18	12991352	CEP192	0.95775806523214
cg05835241	cg05835241	NA	NA	8662	1.021	0.3071	++---++++-	50.9	18.312	9	0.03173	cg05835241	37	8	18448662	PSD3;PSD3	0.97252987691826
cg24437943	cg24437943	NA	NA	8660	-1.021	0.3071	---++--+--	0	6.935	9	0.6439	cg24437943	37	3	132136776	DNAJC13	0.965190632153708
cg10060875	cg10060875	NA	NA	8657	-1.021	0.3071	-+-+----+-	0	8.773	9	0.4585	cg10060875	37	16	3285498	ZNF200;ZNF200;ZNF200;ZNF200;ZNF200;ZNF200	0.83227644620765
cg10190698	cg10190698	NA	NA	8662	1.021	0.3071	++-++++++-	15.3	10.627	9	0.3021	cg10190698	37	14	50154770	POLE2	0.974098002102485
cg16715129	cg16715129	NA	NA	8653	-1.021	0.3071	+--+++-+--	36.6	14.205	9	0.1152	cg16715129	37	11	10477821	AMPD3;AMPD3;AMPD3;AMPD3	0.947588459632367
cg16684259	cg16684259	NA	NA	8626	-1.021	0.3071	-+++++----	34	13.627	9	0.1362	cg16684259	37	17	33570030	SLFN5	0.971996460624294
cg24851906	cg24851906	NA	NA	8660	-1.021	0.3071	+++---+---	0	6.549	9	0.684	cg24851906	37	6	168613133		0.959551120576731
cg10256077	cg10256077	NA	NA	8661	1.021	0.3071	+++--++++-	0	8.027	9	0.5314	cg10256077	37	16	89341851	ANKRD11	0.942964495632291
cg23571433	cg23571433	NA	NA	8661	-1.021	0.3071	-+--+-++--	0	6.487	9	0.6904	cg23571433	37	2	85980782	ATOH8	0.916862684604754
cg22122098	cg22122098	NA	NA	8660	1.021	0.3071	+----+-+++	24.3	11.889	9	0.2196	cg22122098	37	2	170934512	UBR3	0.971211839072465
cg13561081	cg13561081	NA	NA	8657	1.021	0.3071	+++-+-+-++	0	5.046	9	0.8303	cg13561081	37	13	43596606	DNAJC15	0.888655760685437
cg03027750	cg03027750	NA	NA	8662	-1.021	0.3071	+-+------+	0	3.927	9	0.9161	cg03027750	37	13	77899183	MYCBP2	0.970849458556084
cg13835670	cg13835670	NA	NA	8285	-1.021	0.3071	+---?+++--	42.6	13.94	8	0.08334	cg13835670	37	7	151664190	GALNTL5;GALNTL5	0.975246996331973
cg06093354	cg06093354	NA	NA	8657	-1.021	0.3071	-++-+-----	0	8.107	9	0.5234	cg06093354	37	13	48611687	NUDT15	0.970380152798892
cg22635363	cg22635363	NA	NA	8662	1.021	0.3071	+++-+++---	0	8.008	9	0.5333	cg22635363	37	7	148039673	CNTNAP2	0.949265597166853
cg10601230	cg10601230	NA	NA	8659	1.021	0.3071	++---+++-+	0	8.347	9	0.4996	cg10601230	37	6	163289702	PACRG;PACRG;PACRG	0.931676082590532
cg01297756	cg01297756	NA	NA	8662	-1.021	0.3072	-++-+--+++	36.4	14.158	9	0.1168	cg01297756	37	13	100548415	CLYBL	0.954972701384963
cg01051318	cg01051318	NA	NA	8660	1.021	0.3072	-+++++--++	0	3.05	9	0.9623	cg01051318	37	2	27440764	CAD	0.955007351001063
cg12626956	cg12626956	NA	NA	8660	1.021	0.3072	+++++++--+	0	4.801	9	0.8513	cg12626956	37	9	79634509	FOXB2	0.955633514513262
cg15687240	cg15687240	NA	NA	8660	-1.021	0.3072	-------+--	40	15.01	9	0.09065	cg15687240	37	1	39325434	RRAGC	0.932590106865689
cg16429735	cg16429735	NA	NA	8661	-1.021	0.3072	----++-++-	0	6.976	9	0.6396	cg16429735	37	5	1268949	TERT;TERT	0.961135027514601
cg10160630	cg10160630	NA	NA	8660	-1.021	0.3072	+++--++---	8.5	9.836	9	0.3639	cg10160630	37	11	64789409	ARL2	0.959227162010988
cg21182263	cg21182263	NA	NA	8661	1.021	0.3072	++++-++--+	0	7.516	9	0.5835	cg21182263	37	12	53200975	KRT4	0.966291882028397
cg14758065	cg14758065	NA	NA	8662	-1.021	0.3072	-++---+-+-	32.9	13.421	9	0.1445	cg14758065	37	17	81028496		0.975804374928329
cg26900398	cg26900398	NA	NA	8647	-1.021	0.3072	---++++-+-	0	3.385	9	0.9471	cg26900398	37	15	46074087		0.944675022152183
cg10612237	cg10612237	NA	NA	8657	-1.021	0.3072	+++--+--+-	0	6.603	9	0.6784	cg10612237	37	10	80827823	ZMIZ1;LOC283050;LOC283050;LOC283050	0.972813895276272
cg08145723	cg08145723	NA	NA	8662	1.021	0.3072	+++++--+-+	0.2	9.02	9	0.4354	cg08145723	37	11	130029478	ST14	0.964250342584426
cg20570458	cg20570458	NA	NA	8662	1.021	0.3072	++++-+++--	0	7.222	9	0.614	cg20570458	37	3	124069933	KALRN;KALRN	0.947588459632367
cg01582832	cg01582832	NA	NA	8661	-1.021	0.3072	-----+---+	0	8.687	9	0.4666	cg01582832	37	2	241232082		0.9757637178922
cg15631781	cg15631781	NA	NA	8660	-1.021	0.3072	++---+--++	25.7	12.107	9	0.2073	cg15631781	37	12	109731880	FOXN4	0.965275348666794
cg05544007	cg05544007	NA	NA	8662	1.021	0.3072	+-++-+++++	20.6	11.34	9	0.2532	cg05544007	37	22	32767094	RFPL3S;RFPL3S	0.94443903541096
cg16263825	cg16263825	NA	NA	8646	-1.021	0.3072	+-+----+--	0	8.333	9	0.501	cg16263825	37	3	114866835	ZBTB20	0.861381803508492
cg12978232	cg12978232	NA	NA	8661	-1.021	0.3072	+-+--+++--	59.3	22.087	9	0.008607	cg12978232	37	12	89339873		0.931014525695816
cg21087137	cg21087137	NA	NA	8637	1.021	0.3072	-+--++---+	35.8	14.022	9	0.1216	cg21087137	37	12	75728469	GLIPR1L1;GLIPR1L1	0.963600527803519
cg24800754	cg24800754	NA	NA	8662	-1.021	0.3072	--+-+-+-+-	0	4.49	9	0.8763	cg24800754	37	19	6234327	MLLT1	0.947408534867781
cg15129144	cg15129144	NA	NA	8659	1.021	0.3072	++-+--++-+	0	6.456	9	0.6936	cg15129144	37	2	46527958	EPAS1	0.97252987691826
cg21527556	cg21527556	NA	NA	8661	-1.021	0.3072	++----+---	17.7	10.939	9	0.2799	cg21527556	37	19	1984998		0.938037996874695
cg05970790	cg05970790	NA	NA	8659	1.021	0.3072	+--+++-+++	18.7	11.074	9	0.2707	cg05970790	37	18	77156689	NFATC1;NFATC1;NFATC1	0.964042552167297
cg02884775	cg02884775	NA	NA	8660	1.021	0.3072	++++--+--+	0	4.674	9	0.8618	cg02884775	37	2	73429333	NOTO	0.959033948656204
cg09130963	cg09130963	NA	NA	8662	-1.021	0.3072	+-------++	0	7.123	9	0.6243	cg09130963	37	1	55353157	DHCR24	0.86949135245675
cg03356778	cg03356778	NA	NA	8660	-1.021	0.3072	---+-+-+--	0	4.358	9	0.8863	cg03356778	37	11	120110544	POU2F3	0.940765860558858
cg00779477	cg00779477	NA	NA	8661	-1.021	0.3072	+++-+--+--	0	7.042	9	0.6327	cg00779477	37	16	89787489	ZNF276;C16orf7;ZNF276;ZNF276	0.972029181504597
cg17882322	cg17882322	NA	NA	8662	1.021	0.3072	+--+-++-++	46.2	16.725	9	0.05321	cg17882322	37	19	50413014	NUP62;NUP62;IL4I1;NUP62;NUP62	0.97177421269132
cg26277197	cg26277197	NA	NA	8660	-1.021	0.3072	+++-------	0	4.818	9	0.8498	cg26277197	37	7	55188632	EGFR;EGFR;EGFR;EGFR	0.926921599895626
cg23264016	cg23264016	NA	NA	8660	-1.021	0.3072	---+++-++-	21.6	11.485	9	0.2439	cg23264016	37	10	77794696	C10orf11	0.958087619460176
cg11985321	cg11985321	NA	NA	8641	1.021	0.3072	+-++++++--	13.3	10.375	9	0.321	cg11985321	37	7	158336016	PTPRN2;PTPRN2;PTPRN2	0.958298117881764
cg18558647	cg18558647	NA	NA	8661	-1.021	0.3072	-+-++----+	0	6.607	9	0.6779	cg18558647	37	15	93198495	FAM174B	0.971211839072465
cg24899209	cg24899209	NA	NA	8657	1.021	0.3072	+---++-+++	0	6.303	9	0.7093	cg24899209	37	11	58346540	LPXN;ZFP91-CNTF;ZFP91	0.975788545598349
cg14452816	cg14452816	NA	NA	8662	1.021	0.3072	+-+-+-++-+	0	8.549	9	0.4799	cg14452816	37	9	138839944	UBAC1	0.944432931708463
cg16329589	cg16329589	NA	NA	8662	-1.021	0.3072	+---++---+	0	3.462	9	0.9431	cg16329589	37	4	174430141		0.957534924422454
cg04389921	cg04389921	NA	NA	8658	1.021	0.3072	+++--++-++	53.8	19.472	9	0.02146	cg04389921	37	14	26226996		0.962978115341027
cg22842189	cg22842189	NA	NA	8661	1.021	0.3072	+-++++-++-	33.5	13.529	9	0.1401	cg22842189	37	3	24401786	THRB;THRB;THRB	0.966099504994745
cg12085698	cg12085698	NA	NA	8660	1.021	0.3072	++-+++---+	0	7.682	9	0.5665	cg12085698	37	11	13983784	SPON1	0.888061482281474
cg16365728	cg16365728	NA	NA	8661	1.021	0.3072	++-+-+-+++	0	6.59	9	0.6798	cg16365728	37	17	34261789	LYZL6	0.972294226222111
cg01171858	cg01171858	NA	NA	8661	1.021	0.3072	++++-++-+-	0	6.325	9	0.707	cg01171858	37	16	31494347	SLC5A2	0.960911548267167
cg27539627	cg27539627	NA	NA	8659	1.021	0.3072	-+---+-+++	24.1	11.86	9	0.2213	cg27539627	37	3	122513065	DIRC2;HSPBAP1	0.942126440335799
cg01131388	cg01131388	NA	NA	8662	-1.021	0.3072	---+----++	36.6	14.191	9	0.1157	cg01131388	37	3	157548511		0.931020512699361
cg01014287	cg01014287	NA	NA	8644	1.021	0.3073	-+++++-+++	23.1	11.702	9	0.2307	cg01014287	37	1	78445169	FUBP1	0.854007250105648
cg21868191	cg21868191	NA	NA	8658	1.021	0.3073	+++-++---+	8.5	9.836	9	0.3639	cg21868191	37	19	10515988		0.964437520163396
cg15408855	cg15408855	NA	NA	8662	1.021	0.3073	--+-+-++++	0	7.437	9	0.5918	cg15408855	37	12	106736581	TCP11L2	0.909797158019399
cg04380269	cg04380269	NA	NA	8657	1.021	0.3073	+-+++-++-+	0	2.988	9	0.9648	cg04380269	37	2	71027592		0.97382209139179
cg10694914	cg10694914	NA	NA	8662	1.021	0.3073	+-+-+--+++	2	9.184	9	0.4205	cg10694914	37	11	111250431	POU2AF1	0.953171108304668
cg15004938	cg15004938	NA	NA	8660	1.021	0.3073	++++--++--	0	7.804	9	0.554	cg15004938	37	22	33195943	SYN3;TIMP3;SYN3;SYN3	0.936061993200802
cg15731669	cg15731669	NA	NA	8658	-1.021	0.3073	++-+--++--	0	4.786	9	0.8526	cg15731669	37	13	52733586	NEK3;NEK3;NEK3;NEK3	0.935030651345374
cg25466154	cg25466154	NA	NA	8662	-1.021	0.3073	------+++-	2	9.18	9	0.4208	cg25466154	37	22	44708908	KIAA1644	0.973122837091675
cg08839020	cg08839020	NA	NA	8654	1.021	0.3073	+----+++-+	32.4	13.319	9	0.1487	cg08839020	37	6	38679582		0.947173272652331
cg19197750	cg19197750	NA	NA	8658	-1.021	0.3073	-+++++--+-	41.9	15.485	9	0.07844	cg19197750	37	7	43966251	URGCP;UBE2D4	0.90638369260013
cg20305595	cg20305595	NA	NA	8662	-1.021	0.3073	------+--+	0	6.288	9	0.7108	cg20305595	37	1	9293833	H6PD	0.947173272652331
cg06956295	cg06956295	NA	NA	8662	-1.021	0.3073	------+-+-	0	6.708	9	0.6675	cg06956295	37	20	60556035	TAF4	0.971417200537083
cg14595083	cg14595083	NA	NA	8654	1.021	0.3073	++---++-++	0	6.187	9	0.7211	cg14595083	37	9	140652711	EHMT1;EHMT1	0.895427859818004
cg03078043	cg03078043	NA	NA	8660	-1.021	0.3073	--+++----+	12.8	10.319	9	0.3253	cg03078043	37	11	66791038	SYT12	0.937110097489031
cg01163340	cg01163340	NA	NA	8662	-1.021	0.3073	-+-+--++--	0	3.132	9	0.9588	cg01163340	37	12	130933962	RIMBP2	0.949265597166853
cg27443693	cg27443693	NA	NA	8662	-1.021	0.3073	----++-+--	25.2	12.039	9	0.2111	cg27443693	37	1	27726275		0.965190632153708
cg16838838	cg16838838	NA	NA	8647	-1.021	0.3073	--++---+--	3.9	9.368	9	0.404	cg16838838	37	2	85641023		0.950398778684709
cg08354681	cg08354681	NA	NA	8662	-1.021	0.3073	---+--+--+	0	8.848	9	0.4515	cg08354681	37	6	4773278	CDYL	0.950398778684709
cg00623015	cg00623015	NA	NA	8644	-1.021	0.3073	------+--+	11.5	10.171	9	0.3369	cg00623015	37	16	89177293	ACSF3;ACSF3;ACSF3	0.905338376086181
cg10558494	cg10558494	NA	NA	8661	1.021	0.3073	++-+-+--++	55.5	20.215	9	0.01663	cg10558494	37	11	27721280	BDNF;BDNF;BDNF;BDNF;BDNF;BDNF;BDNF;BDNF;BDNF;BDNF;BDNF;BDNF;BDNF;BDNF;BDNF;BDNF	0.97362108460291
cg26352652	cg26352652	NA	NA	7931	1.021	0.3073	-+++-+?-++	0	5.544	8	0.6982	cg26352652	37	12	133013600		0.881955220742689
cg15650298	cg15650298	NA	NA	8662	1.021	0.3073	++---++-++	0	6.098	9	0.7301	cg15650298	37	8	144896694	SCRIB;SCRIB;MIR937	0.894395175118528
cg25866895	cg25866895	NA	NA	8658	1.021	0.3073	++-+-+++--	35.1	13.869	9	0.1271	cg25866895	37	11	67350326	GSTP1	0.9753882820107
cg05599723	cg05599723	NA	NA	8658	1.021	0.3073	+--++++--+	9.3	9.925	9	0.3566	cg05599723	37	1	12241073	TNFRSF1B	0.973270148263228
cg03197935	cg03197935	NA	NA	8660	-1.021	0.3073	+-++--+---	22.1	11.546	9	0.2401	cg03197935	37	11	77885410	KCTD21	0.93276641389451
cg00084643	cg00084643	NA	NA	8662	1.021	0.3073	+--+++--++	18.6	11.053	9	0.2721	cg00084643	37	5	125936116	PHAX	0.935177684711133
cg00082833	cg00082833	NA	NA	8659	-1.021	0.3073	+---+-+++-	0	8.451	9	0.4895	cg00082833	37	16	1561275	IFT140	0.937742705877587
cg04329347	cg04329347	NA	NA	8661	-1.021	0.3073	--+-+++---	0	6.368	9	0.7026	cg04329347	37	16	30063148	ALDOA	0.971790556278276
cg09180894	cg09180894	NA	NA	8661	-1.021	0.3073	-+++--+-+-	30.2	12.89	9	0.1676	cg09180894	37	1	3395053	ARHGEF16	0.901617450199345
cg26362488	cg26362488	NA	NA	8662	-1.021	0.3073	--+-++--+-	15.6	10.66	9	0.2997	cg26362488	37	12	14924051	HIST4H4;HIST4H4	0.958381832382775
cg15598850	cg15598850	NA	NA	8660	1.021	0.3074	-+--++++--	14.1	10.474	9	0.3135	cg15598850	37	10	134459530	INPP5A	0.975207480446925
cg16285380	cg16285380	NA	NA	8644	-1.021	0.3074	-+-++-----	0	8.412	9	0.4932	cg16285380	37	3	126373980		0.896717709772038
cg11736869	cg11736869	NA	NA	8659	-1.021	0.3074	----+--++-	51.6	18.587	9	0.02894	cg11736869	37	2	61245136	PEX13;PUS10	0.966291882028397
cg15605918	cg15605918	NA	NA	7910	1.021	0.3074	+-+--+-?++	27.3	11.002	8	0.2016	cg15605918	37	19	3501056	DOHH;DOHH	0.946909501938809
cg03054598	cg03054598	NA	NA	8662	-1.021	0.3074	-----++++-	0	7.754	9	0.5591	cg03054598	37	16	84687549	KLHL36	0.969651732350376
cg16657397	cg16657397	NA	NA	8658	1.021	0.3074	++++++--++	0	6.714	9	0.6668	cg16657397	37	3	186079367	DGKG;DGKG;DGKG	0.948744134924581
cg05743883	cg05743883	NA	NA	8661	-1.021	0.3074	---+++-+--	0	6.283	9	0.7113	cg05743883	37	8	142277447		0.952347845888848
cg03446012	cg03446012	NA	NA	7930	-1.021	0.3074	---+-+?--+	0	6.979	8	0.5389	cg03446012	37	6	151646601	AKAP12;AKAP12	0.9655476650401
cg23840988	cg23840988	NA	NA	8659	1.021	0.3074	-+-+++++--	0	4.298	9	0.8907	cg23840988	37	11	45727888		0.972144463646701
cg02673944	cg02673944	NA	NA	8660	-1.021	0.3074	---+++-+-+	0	7.062	9	0.6306	cg02673944	37	4	120222082	C4orf3;C4orf3	0.966099504994745
cg22495921	cg22495921	NA	NA	8662	1.021	0.3074	+--++-+-++	55.6	20.271	9	0.01631	cg22495921	37	2	10535858	HPCAL1;HPCAL1	0.940842389111329
cg25572565	cg25572565	NA	NA	8659	-1.021	0.3074	--+-+----+	7.8	9.761	9	0.3702	cg25572565	37	7	155142756		0.9757637178922
cg03689568	cg03689568	NA	NA	8661	-1.021	0.3074	-+--+-++--	0	2.729	9	0.9741	cg03689568	37	16	2259923	C16orf79	0.953663208172445
cg18184349	cg18184349	NA	NA	8660	-1.021	0.3074	+++-----+-	0	6.491	9	0.69	cg18184349	37	14	75593719	NEK9;NEK9	0.947408534867781
cg06098215	cg06098215	NA	NA	8654	1.021	0.3074	+---++++-+	39.5	14.874	9	0.09445	cg06098215	37	10	51575702	NCOA4;NCOA4;NCOA4;NCOA4;NCOA4	0.975315186206673
cg20079899	cg20079899	NA	NA	8659	1.021	0.3074	+-++----++	0	7.894	9	0.5449	cg20079899	37	8	72755784	MSC	0.89894962555147
cg26169320	cg26169320	NA	NA	8656	1.021	0.3074	++++---+-+	13.6	10.418	9	0.3177	cg26169320	37	13	77901010	MYCBP2	0.922604174949208
cg00405568	cg00405568	NA	NA	8652	-1.021	0.3074	+-++----++	42.2	15.572	9	0.07637	cg00405568	37	17	43138965	NMT1;DCAKD	0.95970755712558
cg14486632	cg14486632	NA	NA	8661	1.021	0.3074	++-+-+++--	0	8.966	9	0.4404	cg14486632	37	6	145290171		0.969017337555944
cg02135488	cg02135488	NA	NA	8639	-1.021	0.3074	--+---+-+-	0	6.535	9	0.6854	cg02135488	37	6	166921807	RPS6KA2;RPS6KA2	0.890904105262368
cg09563777	cg09563777	NA	NA	8662	-1.021	0.3074	---+--+--+	12.2	10.249	9	0.3307	cg09563777	37	4	55885870		0.924573745277971
cg12948123	cg12948123	NA	NA	8662	-1.021	0.3074	++++-----+	30.6	12.969	9	0.164	cg12948123	37	3	53289008	TKT;TKT;TKT	0.918685196555127
cg00421164	cg00421164	NA	NA	8661	-1.021	0.3074	+-----+-+-	32.3	13.293	9	0.1498	cg00421164	37	6	7111068	RREB1;RREB1;RREB1;RREB1	0.9757637178922
cg10839546	cg10839546	NA	NA	8662	-1.021	0.3074	--++--+--+	55.8	20.37	9	0.01576	cg10839546	37	14	38517284		0.918543242495093
cg04089332	cg04089332	NA	NA	8658	1.021	0.3074	--++++-+++	0	6.185	9	0.7213	cg04089332	37	1	31190161	MATN1	0.974280571186832
cg23786077	cg23786077	NA	NA	8662	1.021	0.3074	--+++--+++	32.7	13.366	9	0.1467	cg23786077	37	5	171881609	SH3PXD2B	0.832621941632481
cg11412766	cg11412766	NA	NA	8656	-1.021	0.3074	--+++-----	0	3.795	9	0.9244	cg11412766	37	2	55276306	RTN4;RTN4;RTN4;RTN4;RTN4	0.965623002427771
cg01909993	cg01909993	NA	NA	8662	-1.021	0.3074	-+---++-+-	0	6.12	9	0.7279	cg01909993	37	16	88935844		0.929062193872842
cg17375124	cg17375124	NA	NA	7930	-1.021	0.3074	+-----?-+-	0	4.73	8	0.786	cg17375124	37	19	16268701	HSH2D	0.855893286645663
cg14468513	cg14468513	NA	NA	8657	-1.021	0.3074	+---+-++--	0	4.459	9	0.8787	cg14468513	37	14	104641447	KIF26A	0.975122631361328
cg17819831	cg17819831	NA	NA	8659	1.021	0.3074	+-+--++-++	0	5.228	9	0.814	cg17819831	37	1	54852813	SSBP3;SSBP3;SSBP3	0.963707366340116
cg21184800	cg21184800	NA	NA	8662	1.021	0.3074	--+-+++-++	45.5	16.504	9	0.05707	cg21184800	37	9	139559772	EGFL7;EGFL7	0.969758416448755
cg27271937	cg27271937	NA	NA	8660	1.021	0.3074	-++---+-++	0	6.137	9	0.7261	cg27271937	37	12	6419570	PLEKHG6;PLEKHG6	0.972615043380562
cg06908474	cg06908474	NA	NA	8662	-1.021	0.3074	--+--+--++	0	5.537	9	0.7852	cg06908474	37	11	34460516	CAT;CAT	0.966526066085146
cg02944076	cg02944076	NA	NA	8662	1.021	0.3074	+--++++++-	16.3	10.749	9	0.2933	cg02944076	37	1	201778100	NAV1;NAV1	0.934115973605383
cg03919554	cg03919554	NA	NA	8655	-1.021	0.3074	-+--+-----	0	5.549	9	0.7841	cg03919554	37	4	1795251	FGFR3;FGFR3;FGFR3	0.975826778192463
cg11739626	cg11739626	NA	NA	8655	1.021	0.3074	-+++-+--++	49.4	17.802	9	0.03754	cg11739626	37	19	50381908	AKT1S1;AKT1S1;TBC1D17;AKT1S1;TBC1D17	0.861381803508492
cg21577406	cg21577406	NA	NA	8648	-1.021	0.3074	--++++-+--	0	7.22	9	0.6142	cg21577406	37	6	87649719	HTR1E	0.958491001912054
cg01244651	cg01244651	NA	NA	8662	1.021	0.3074	++----++++	32.9	13.42	9	0.1445	cg01244651	37	1	43734751	TMEM125	0.897916068932637
cg21012362	cg21012362	NA	NA	8662	-1.021	0.3074	-----+-+++	0	4.919	9	0.8413	cg21012362	37	11	6677087	DCHS1	0.950743277164115
cg11526020	cg11526020	NA	NA	8662	1.021	0.3074	--+--++--+	0	8.059	9	0.5282	cg11526020	37	17	80870163	TBCD	0.965646690055838
cg26230145	cg26230145	NA	NA	8662	-1.02	0.3075	+---++-+-+	46.4	16.8	9	0.05194	cg26230145	37	1	18526256	IGSF21	0.975506705198483
cg19054241	cg19054241	NA	NA	8662	-1.02	0.3075	++----+---	0	5.455	9	0.793	cg19054241	37	20	61621856		0.939137126694571
cg24884648	cg24884648	NA	NA	8657	-1.021	0.3075	---++-+--+	0	7.874	9	0.5469	cg24884648	37	10	95676572		0.963310495341594
cg01919701	cg01919701	NA	NA	8662	-1.021	0.3075	-+-+-+-+--	0	7.582	9	0.5767	cg01919701	37	13	112996346		0.956459147167368
cg13108141	cg13108141	NA	NA	8655	-1.02	0.3075	----++--+-	0	8.317	9	0.5025	cg13108141	37	7	129590607	UBE2H;UBE2H	0.946723580353943
cg02602699	cg02602699	NA	NA	8660	-1.02	0.3075	+---++--+-	47.4	17.102	9	0.04714	cg02602699	37	17	235235		0.955506968706725
cg04321154	cg04321154	NA	NA	8662	1.02	0.3075	+++-++-++-	0	4.58	9	0.8693	cg04321154	37	2	178417545	TTC30B	0.959701224000347
cg01381586	cg01381586	NA	NA	8659	1.02	0.3075	+-+---+-++	0	7.963	9	0.5378	cg01381586	37	2	10587627	ODC1;SNORA80B	0.904986242243974
cg04367252	cg04367252	NA	NA	8660	1.02	0.3075	+++-++-++-	30.8	13.002	9	0.1625	cg04367252	37	11	44332790	ALX4	0.940377245745792
cg08837192	cg08837192	NA	NA	8660	-1.02	0.3075	--+--+++--	0	8.747	9	0.461	cg08837192	37	11	23752360		0.963096826818795
cg20680265	cg20680265	NA	NA	8661	-1.021	0.3075	+-+--+-+--	32	13.24	9	0.152	cg20680265	37	7	70194602	AUTS2;AUTS2	0.965740337317671
cg21420366	cg21420366	NA	NA	8661	1.02	0.3075	++--+-+++-	12.1	10.238	9	0.3315	cg21420366	37	1	115880072	NGF	0.925987092014351
cg19506794	cg19506794	NA	NA	8662	-1.02	0.3075	--++--+--+	0	7.886	9	0.5457	cg19506794	37	14	104979611		0.97362108460291
cg02622133	cg02622133	NA	NA	8661	1.02	0.3075	++-++++++-	0	3.594	9	0.936	cg02622133	37	16	1061920		0.947588459632367
cg14585054	cg14585054	NA	NA	8661	-1.021	0.3075	----+---+-	0	2.16	9	0.9887	cg14585054	37	17	37351173	CACNB1;CACNB1;CACNB1	0.975207480446925
cg09296742	cg09296742	NA	NA	8658	1.02	0.3075	++--++-+-+	0	5.484	9	0.7902	cg09296742	37	14	85779929		0.832621941632481
cg00107285	cg00107285	NA	NA	8656	1.02	0.3075	++--++++--	71.5	31.587	9	0.0002346	cg00107285	37	12	124409804	DNAH10	0.973461725894652
cg05523505	cg05523505	NA	NA	8660	-1.021	0.3075	----++-++-	37	14.285	9	0.1125	cg05523505	37	10	73405460	CDH23;CDH23	0.971026686859515
cg26894575	cg26894575	NA	NA	8662	-1.021	0.3075	--+-----+-	0	8.72	9	0.4635	cg26894575	37	1	153518054	S100A4;S100A4	0.912630311212705
cg24975842	cg24975842	NA	NA	8660	-1.02	0.3075	--+-++-+--	0	6.782	9	0.6598	cg24975842	37	20	57416221	GNASAS;GNAS	0.904846503271746
cg04929665	cg04929665	NA	NA	8636	1.02	0.3075	-+++++-+-+	0	6.878	9	0.6498	cg04929665	37	17	26652175	TMEM97	0.96794882529332
cg04291704	cg04291704	NA	NA	8644	-1.02	0.3075	-+--+--++-	0	8.439	9	0.4905	cg04291704	37	12	22199588	CMAS	0.965065877555278
cg16475721	cg16475721	NA	NA	7932	1.021	0.3075	-+--+-?+-+	45.2	14.59	8	0.06763	cg16475721	37	7	31232678		0.969017337555944
cg06673684	cg06673684	NA	NA	8662	-1.02	0.3075	---+-+-+-+	0	6.929	9	0.6445	cg06673684	37	13	113646815	MCF2L;MCF2L	0.896703980535802
cg20956390	cg20956390	NA	NA	8662	1.02	0.3075	+++-+-+-++	0	6.222	9	0.7175	cg20956390	37	14	104734475		0.901754654499665
cg05833610	cg05833610	NA	NA	8550	-1.02	0.3075	+--++--++-	0	6.277	9	0.7119	cg05833610	37	2	236504635	AGAP1;AGAP1	0.872621475734017
cg03185820	cg03185820	NA	NA	8660	1.02	0.3075	-+-+-+-+++	0	8.818	9	0.4542	cg03185820	37	7	149158252	ZNF777	0.895224674337828
cg16893463	cg16893463	NA	NA	8660	-1.02	0.3075	+---+-+-+-	0	4.345	9	0.8873	cg16893463	37	8	131220937	ASAP1	0.944240734280804
cg22370057	cg22370057	NA	NA	8659	1.02	0.3075	+-++-+--++	0.7	9.06	9	0.4317	cg22370057	37	6	12957918	PHACTR1	0.918988730914168
cg15605030	cg15605030	NA	NA	8658	-1.02	0.3075	----+-+++-	0	4.244	9	0.8947	cg15605030	37	2	95992762	KCNIP3	0.947588459632367
cg18458730	cg18458730	NA	NA	8662	-1.02	0.3075	+-----++--	27	12.331	9	0.1953	cg18458730	37	20	31755784	C20orf70	0.922681524309458
cg09492375	cg09492375	NA	NA	8647	-1.02	0.3075	---+-+-+++	13.7	10.433	9	0.3166	cg09492375	37	6	33216435		0.937790254379353
cg07065756	cg07065756	NA	NA	8659	-1.021	0.3075	-------++-	43.2	15.837	9	0.07037	cg07065756	37	7	2119340	MAD1L1;MAD1L1;MAD1L1	0.917965277124605
cg22978661	cg22978661	NA	NA	8661	1.02	0.3075	++---+++++	0	8.269	9	0.5073	cg22978661	37	14	38472012		0.908490527413972
cg07237939	cg07237939	NA	NA	8653	1.02	0.3075	++-+++++-+	17.8	10.946	9	0.2794	cg07237939	37	6	160769754	SLC22A3	0.935620675300039
cg20437138	cg20437138	NA	NA	8662	-1.02	0.3075	----+++++-	26.5	12.247	9	0.1998	cg20437138	37	19	4217345	ANKRD24	0.947362985229092
cg27447006	cg27447006	NA	NA	8661	-1.021	0.3075	+--+--+-+-	6	9.575	9	0.386	cg27447006	37	1	23763279	ASAP3;ASAP3	0.94237811536828
cg03763860	cg03763860	NA	NA	8660	1.021	0.3075	---+++++-+	0	8.044	9	0.5297	cg03763860	37	22	41741892	ZC3H7B	0.931020512699361
cg04117372	cg04117372	NA	NA	8634	-1.021	0.3075	--+-----+-	0	8.359	9	0.4985	cg04117372	37	20	21083514		0.864886165564139
cg21245492	cg21245492	NA	NA	8648	1.021	0.3075	+++++--+-+	0	5.713	9	0.7682	cg21245492	37	15	99250440	IGF1R	0.936558070264373
cg20518889	cg20518889	NA	NA	8659	-1.021	0.3075	++-++--++-	14.9	10.58	9	0.3056	cg20518889	37	2	71127529	VAX2	0.952097615669085
cg17920820	cg17920820	NA	NA	8662	-1.02	0.3076	--+--++---	0	5.183	9	0.8181	cg17920820	37	14	91118510	TTC7B	0.974040168619452
cg01639032	cg01639032	NA	NA	8661	-1.02	0.3076	-++--+----	5.4	9.518	9	0.3909	cg01639032	37	6	31783029	HSPA1A;HSPA1L	0.954248152367318
cg00962781	cg00962781	NA	NA	8660	-1.02	0.3076	---++--+-+	41.2	15.31	9	0.08278	cg00962781	37	4	159131393	TMEM144	0.925971978936457
cg10451621	cg10451621	NA	NA	8660	1.02	0.3076	-+++++--++	0	6.119	9	0.7279	cg10451621	37	8	6345256	MCPH1	0.955413404160156
cg25518386	cg25518386	NA	NA	8659	-1.02	0.3076	++--+---+-	0	8.676	9	0.4677	cg25518386	37	19	18315738	RAB3A	0.941671653543594
cg01575519	cg01575519	NA	NA	8661	-1.02	0.3076	--+-+-+++-	18.5	11.041	9	0.2729	cg01575519	37	16	89151852		0.96262606639749
cg14204255	cg14204255	NA	NA	8660	-1.02	0.3076	+--++--++-	0	5.982	9	0.7417	cg14204255	37	19	8274062	LASS4	0.933438710904103
cg06536614	cg06536614	NA	NA	8661	1.02	0.3076	+++-++--++	0	4.253	9	0.894	cg06536614	37	5	135416381	MIR886	0.889773545333885
cg08419879	cg08419879	NA	NA	8661	-1.02	0.3076	---++-+++-	16.3	10.755	9	0.2929	cg08419879	37	6	151152916	PLEKHG1	0.873231887049046
cg17453374	cg17453374	NA	NA	8660	-1.02	0.3076	---+-++++-	12.4	10.277	9	0.3285	cg17453374	37	1	54359880	DIO1;DIO1;DIO1;DIO1;DIO1;DIO1;DIO1;DIO1	0.88879380660284
cg09147140	cg09147140	NA	NA	8661	1.02	0.3076	---+++++-+	23.9	11.822	9	0.2235	cg09147140	37	8	1924394	KBTBD11	0.969764437228213
cg00522679	cg00522679	NA	NA	8657	-1.02	0.3076	--+--+--+-	0	8.392	9	0.4951	cg00522679	37	11	130083160		0.844532801257331
cg11199506	cg11199506	NA	NA	8662	1.02	0.3076	++---+++++	0	5.934	9	0.7465	cg11199506	37	1	205919667		0.97252987691826
cg14161269	cg14161269	NA	NA	8661	-1.02	0.3076	-+-----+--	0	7.557	9	0.5793	cg14161269	37	6	32054898	TNXB	0.947362985229092
cg12773295	cg12773295	NA	NA	8652	-1.02	0.3076	---++++-++	56.4	20.619	9	0.01446	cg12773295	37	4	82351016	RASGEF1B	0.95970755712558
cg10823844	cg10823844	NA	NA	8662	-1.02	0.3076	+-++-++---	0	3.538	9	0.9391	cg10823844	37	8	38326702	FGFR1;FGFR1;FGFR1;FGFR1;FGFR1;FGFR1;FGFR1	0.860289924015946
cg22436081	cg22436081	NA	NA	8657	-1.02	0.3076	+-+-+--++-	40.8	15.21	9	0.08532	cg22436081	37	4	122791769	BBS7;BBS7	0.917338289100876
cg24562610	cg24562610	NA	NA	8662	-1.02	0.3076	+--++-+--+	0	8.66	9	0.4692	cg24562610	37	8	48172372	KIAA0146	0.947173272652331
cg16579043	cg16579043	NA	NA	8662	1.02	0.3076	+++-+-+++-	0	8.759	9	0.4598	cg16579043	37	13	27253477	WASF3	0.949965891001266
cg14373210	cg14373210	NA	NA	7915	-1.02	0.3076	---++--?-+	0	6.437	8	0.5984	cg14373210	37	6	75913786	COL12A1;COL12A1	0.962456609365369
cg20894145	cg20894145	NA	NA	8644	1.02	0.3076	++-++-++-+	39.1	14.785	9	0.09702	cg20894145	37	15	66911234		0.931762367576155
cg19378133	cg19378133	NA	NA	8661	-1.02	0.3076	+---+-+-+-	0	6.274	9	0.7123	cg19378133	37	16	6068835	A2BP1;A2BP1	0.958219272190118
cg18076755	cg18076755	NA	NA	8659	-1.02	0.3076	---+-+---+	0	4.909	9	0.8422	cg18076755	37	10	133743453		0.963096826818795
cg24076083	cg24076083	NA	NA	8661	-1.02	0.3076	---+-+----	7.2	9.702	9	0.3752	cg24076083	37	19	12946093	RTBDN;RTBDN	0.956323044525917
cg25839330	cg25839330	NA	NA	8661	1.02	0.3076	-++++--+++	0	6.57	9	0.6818	cg25839330	37	3	40351130	EIF1B	0.974259565228929
cg10392817	cg10392817	NA	NA	8656	1.02	0.3076	++-+-+++++	0	3.889	9	0.9186	cg10392817	37	14	58283338		0.862808652666738
cg09388414	cg09388414	NA	NA	8660	1.02	0.3076	-+-++++++-	29.8	12.829	9	0.1705	cg09388414	37	7	129414651	MIR96	0.922604174949208
cg10808560	cg10808560	NA	NA	8662	1.02	0.3076	-+++--+--+	10.6	10.067	9	0.3451	cg10808560	37	2	106500430	NCK2;NCK2;NCK2	0.832621941632481
cg17402397	cg17402397	NA	NA	8660	-1.02	0.3076	++--++--+-	50.6	18.219	9	0.03272	cg17402397	37	22	31477754	SMTN;SMTN;SMTN	0.94873990711055
cg17781313	cg17781313	NA	NA	8662	1.02	0.3076	++++----++	49.3	17.738	9	0.03834	cg17781313	37	6	50817374		0.934640413347829
cg03574652	cg03574652	NA	NA	8662	1.02	0.3076	++--+-++--	48.4	17.45	9	0.04211	cg03574652	37	3	187100815		0.93276641389451
cg23958118	cg23958118	NA	NA	8654	1.02	0.3076	+----+++-+	49.6	17.844	9	0.03703	cg23958118	37	5	132574472	FSTL4	0.890458145557938
cg09874326	cg09874326	NA	NA	8656	-1.02	0.3076	---++++--+	44.7	16.271	9	0.06143	cg09874326	37	2	32757069	BIRC6;MIR558	0.947173272652331
cg04737054	cg04737054	NA	NA	8659	1.02	0.3076	+++-++-+++	2.4	9.224	9	0.4168	cg04737054	37	21	35747594	FAM165B	0.9650959706347
cg13532478	cg13532478	NA	NA	8656	-1.02	0.3076	---------+	0	3.929	9	0.916	cg13532478	37	3	47620536	CSPG5	0.970666661524935
cg00898111	cg00898111	NA	NA	8661	1.02	0.3076	---+-+++++	0	8.22	9	0.5122	cg00898111	37	17	72359190	BTBD17	0.962771080141115
cg20174696	cg20174696	NA	NA	7932	-1.02	0.3076	---+-+?+--	10.9	8.977	8	0.3442	cg20174696	37	6	167765215		0.946355162775457
cg08457409	cg08457409	NA	NA	8659	-1.02	0.3076	+-++--++--	5.5	9.521	9	0.3906	cg08457409	37	1	100315729	AGL;AGL;AGL;AGL;AGL;AGL	0.957534924422454
cg22020954	cg22020954	NA	NA	8658	1.02	0.3076	--+++++-++	0	5.133	9	0.8226	cg22020954	37	17	71702722		0.881507630657819
cg01395281	cg01395281	NA	NA	8652	-1.02	0.3076	--+--+--+-	24.7	11.949	9	0.2162	cg01395281	37	1	26496781	ZNF593	0.975419931137784
cg19539182	cg19539182	NA	NA	8662	-1.02	0.3076	--+---+-+-	39.8	14.956	9	0.09215	cg19539182	37	13	74378094	KLF12	0.975122631361328
cg11698180	cg11698180	NA	NA	8659	1.02	0.3076	++-+--+++-	31.3	13.106	9	0.1579	cg11698180	37	21	46019376	KRTAP10-7;C21orf29	0.922604174949208
cg10433805	cg10433805	NA	NA	8626	1.02	0.3076	+--+++++--	0	6.327	9	0.7068	cg10433805	37	1	231302931	TRIM67	0.875011078171795
cg16793187	cg16793187	NA	NA	8661	1.02	0.3076	+++-----++	0	5.402	9	0.7979	cg16793187	37	11	115530431		0.895224674337828
cg11379360	cg11379360	NA	NA	8657	1.02	0.3077	+++++--+-+	0	5.283	9	0.809	cg11379360	37	1	220263525	BPNT1	0.963326920461716
cg09039436	cg09039436	NA	NA	8661	1.02	0.3077	++++++-++-	0	4.344	9	0.8873	cg09039436	37	11	46369515	DGKZ;DGKZ;DGKZ	0.883223626017751
cg19095827	cg19095827	NA	NA	8662	1.02	0.3077	-+--+---++	21.3	11.439	9	0.2468	cg19095827	37	3	107243066	BBX;BBX	0.9757637178922
cg12667079	cg12667079	NA	NA	7932	1.02	0.3077	-++-++?+--	0	7.612	8	0.4723	cg12667079	37	6	166796700	BRP44L	0.941126598675423
cg20648975	cg20648975	NA	NA	8660	-1.02	0.3077	-++----++-	31.6	13.157	9	0.1556	cg20648975	37	7	18126473		0.955706276384971
cg21097881	cg21097881	NA	NA	8661	1.02	0.3077	-+--+-+++-	0	5.772	9	0.7625	cg21097881	37	7	24323939	NPY	0.964530157633432
cg01782500	cg01782500	NA	NA	8659	1.02	0.3077	---+++++-+	0	7.154	9	0.6211	cg01782500	37	6	30164320	TRIM26	0.971534754323944
cg16648841	cg16648841	NA	NA	8662	1.02	0.3077	+-++++-+-+	0	6.105	9	0.7293	cg16648841	37	1	57320685	C8A	0.936927964188694
cg01192531	cg01192531	NA	NA	8661	1.02	0.3077	+++----++-	0	8.102	9	0.5239	cg01192531	37	20	34287185	ROMO1;NFS1	0.96262606639749
cg02800607	cg02800607	NA	NA	8660	-1.02	0.3077	+----++---	0	3.323	9	0.9501	cg02800607	37	10	100991959	HPSE2;HPSE2;HPSE2;HPSE2	0.946723580353943
cg18582824	cg18582824	NA	NA	8662	1.02	0.3077	+++-+--+-+	14.7	10.546	9	0.3081	cg18582824	37	2	124782586	CNTNAP5	0.949051656722962
cg26224915	cg26224915	NA	NA	8660	-1.02	0.3077	--++-+----	0	3.484	9	0.942	cg26224915	37	11	14665366	PDE3B;PSMA1;PDE3B	0.970666661524935
cg16740893	cg16740893	NA	NA	8659	1.02	0.3077	---++++++-	34.7	13.777	9	0.1305	cg16740893	37	10	131569099		0.953018390443369
cg02300216	cg02300216	NA	NA	8657	1.02	0.3077	+--++-+-++	0	5.09	9	0.8264	cg02300216	37	14	70014974		0.934640413347829
cg12268453	cg12268453	NA	NA	8662	-1.02	0.3077	+----+----	0	6.789	9	0.6591	cg12268453	37	11	120420147		0.912074878094172
cg26182866	cg26182866	NA	NA	8662	-1.02	0.3077	+-+----+++	66.6	26.973	9	0.001413	cg26182866	37	10	7829644	ATP5C1;ATP5C1;KIN	0.945281572567203
cg02564756	cg02564756	NA	NA	8662	1.02	0.3077	-++--+--++	42.2	15.571	9	0.0764	cg02564756	37	3	128902977	CNBP;CNBP;CNBP;CNBP;CNBP;CNBP	0.961654138974961
cg23178714	cg23178714	NA	NA	8661	1.02	0.3077	+-+-+-+++-	0	3.484	9	0.942	cg23178714	37	5	153855031	HAND1	0.939368559661976
cg11510825	cg11510825	NA	NA	8656	1.02	0.3077	+++-+-+-++	0	4.574	9	0.8698	cg11510825	37	16	65154657	CDH11	0.968681301463646
cg23137597	cg23137597	NA	NA	8662	-1.02	0.3077	--+--+---+	0	4.419	9	0.8817	cg23137597	37	2	96874816	STARD7	0.957386235890109
cg25899154	cg25899154	NA	NA	8657	1.02	0.3077	+++-+---++	0	7.233	9	0.6128	cg25899154	37	11	72897143		0.969954442201253
cg27179680	cg27179680	NA	NA	8660	-1.02	0.3077	-+-+---+--	0	3.968	9	0.9135	cg27179680	37	1	205460879		0.961360886239977
cg13270236	cg13270236	NA	NA	8660	-1.02	0.3077	---++-+-+-	0	7.751	9	0.5594	cg13270236	37	6	42658437	UBR2	0.847208550859598
cg00244308	cg00244308	NA	NA	8661	1.02	0.3077	++++++--++	0	5.904	9	0.7495	cg00244308	37	2	220253656	DNPEP	0.93276641389451
cg03294207	cg03294207	NA	NA	8662	1.02	0.3077	+++---+--+	13.1	10.356	9	0.3224	cg03294207	37	21	28336897	ADAMTS5	0.943222443048315
cg27594583	cg27594583	NA	NA	8659	1.02	0.3077	-++++--+++	0.8	9.071	9	0.4308	cg27594583	37	7	150716029	ATG9B	0.947971948514375
cg08155625	cg08155625	NA	NA	7929	-1.02	0.3077	+---+-?+--	0	1.716	8	0.9885	cg08155625	37	21	44851244		0.928640717332846
cg02467382	cg02467382	NA	NA	8662	1.02	0.3077	-+-+-+--++	20.2	11.282	9	0.2569	cg02467382	37	8	581851		0.963905757678153
cg06048436	cg06048436	NA	NA	8660	-1.02	0.3077	+--++----+	56.1	20.519	9	0.01497	cg06048436	37	13	43938637	ENOX1;ENOX1	0.962882109521785
cg22816909	cg22816909	NA	NA	8649	1.02	0.3077	++---+-+-+	7.1	9.692	9	0.376	cg22816909	37	1	44456739	B4GALT2;CCDC24;B4GALT2	0.971949492220073
cg15875062	cg15875062	NA	NA	8662	-1.02	0.3077	-++-+---+-	0	4	9	0.9114	cg15875062	37	1	1406845	ATAD3B	0.956910233034056
cg00435173	cg00435173	NA	NA	8661	1.02	0.3078	-+++++-+-+	20.8	11.368	9	0.2513	cg00435173	37	17	40284046	RAB5C;RAB5C	0.954248152367318
cg02736228	cg02736228	NA	NA	8662	-1.02	0.3078	+--------+	0	8.728	9	0.4627	cg02736228	37	1	204346643		0.922604174949208
cg03651478	cg03651478	NA	NA	8661	-1.02	0.3078	++-+-----+	0	6.609	9	0.6777	cg03651478	37	1	159893671	TAGLN2	0.974040168619452
cg04882341	cg04882341	NA	NA	8660	-1.02	0.3078	--+-+--+--	0	2.537	9	0.9799	cg04882341	37	4	170679129	C4orf27	0.969300301002329
cg24941681	cg24941681	NA	NA	8658	1.02	0.3078	++--+--+++	0	8.062	9	0.5279	cg24941681	37	20	33759921	PROCR;PROCR	0.847135586857935
cg27336481	cg27336481	NA	NA	7931	-1.02	0.3078	----++?---	0	6.784	8	0.5602	cg27336481	37	10	1401915	ADARB2	0.934640413347829
cg22040239	cg22040239	NA	NA	8660	-1.02	0.3078	++-+------	14.8	10.558	9	0.3072	cg22040239	37	12	123873524	SETD8	0.969206245885785
cg04916485	cg04916485	NA	NA	8658	-1.02	0.3078	++--+++++-	0	6.902	9	0.6473	cg04916485	37	9	126128143	CRB2	0.956459147167368
cg06692785	cg06692785	NA	NA	8661	-1.02	0.3078	---+--+--+	20.1	11.265	9	0.258	cg06692785	37	1	180882681	KIAA1614	0.9757637178922
cg13709054	cg13709054	NA	NA	8661	1.02	0.3078	-++-+---++	39.3	14.818	9	0.09605	cg13709054	37	6	31940004	DOM3Z;STK19;STK19;DOM3Z;STK19	0.941805037429781
cg06323837	cg06323837	NA	NA	8655	-1.02	0.3078	+---++-+--	43.6	15.947	9	0.06799	cg06323837	37	10	71389876	C10orf35	0.932481696952903
cg00787290	cg00787290	NA	NA	8660	-1.02	0.3078	-++---+---	49.1	17.678	9	0.0391	cg00787290	37	6	118226103		0.966291882028397
cg22688160	cg22688160	NA	NA	8661	-1.02	0.3078	----+++-+-	16.5	10.775	9	0.2915	cg22688160	37	1	17381850	SDHB	0.86217368147823
cg24335793	cg24335793	NA	NA	8660	1.02	0.3078	++-+-+---+	21.6	11.484	9	0.244	cg24335793	37	7	944752	ADAP1	0.938120576064411
cg21108851	cg21108851	NA	NA	7930	-1.02	0.3078	+--+-+?+--	0	6.55	8	0.5858	cg21108851	37	21	43255700	PRDM15;PRDM15	0.790521532632719
cg04790874	cg04790874	NA	NA	8653	-1.02	0.3078	-----+---+	30	12.863	9	0.1689	cg04790874	37	19	42381950	CD79A;CD79A	0.97196826430022
cg09959355	cg09959355	NA	NA	8661	-1.02	0.3078	+---+-+---	0	6.864	9	0.6513	cg09959355	37	17	81045495	METRNL	0.934447873987096
cg14378924	cg14378924	NA	NA	8659	-1.02	0.3078	----++---+	0	3.354	9	0.9486	cg14378924	37	6	31832529	SLC44A4	0.916387742213785
cg22368281	cg22368281	NA	NA	8660	1.02	0.3078	+--+++++--	38.7	14.68	9	0.1001	cg22368281	37	7	82270		0.901958120937317
cg14119774	cg14119774	NA	NA	8661	-1.02	0.3078	-++-+--+-+	0	7.537	9	0.5814	cg14119774	37	5	76788060	WDR41;WDR41	0.84824065042146
cg27016988	cg27016988	NA	NA	8660	1.02	0.3078	++++--++--	0	5.711	9	0.7685	cg27016988	37	10	134186967	LRRC27;LRRC27	0.960077533146048
cg07176034	cg07176034	NA	NA	8661	-1.02	0.3078	++------+-	0	6.611	9	0.6775	cg07176034	37	1	110026647	ATXN7L2	0.934070932276463
cg27303699	cg27303699	NA	NA	7930	-1.02	0.3078	--+++-?-+-	0	6.197	8	0.6252	cg27303699	37	1	158224869	CD1A	0.873903121951889
cg03851835	cg03851835	NA	NA	8662	1.02	0.3078	--+--+-+++	48.4	17.456	9	0.04203	cg03851835	37	11	107711742	SLC35F2	0.942180577681819
cg27371953	cg27371953	NA	NA	8661	-1.02	0.3078	++--------	0	6.449	9	0.6943	cg27371953	37	2	242714091		0.972144463646701
cg04047483	cg04047483	NA	NA	8652	-1.02	0.3078	++---+----	3.9	9.368	9	0.404	cg04047483	37	16	2732327	KCTD5	0.957523824651185
cg20931559	cg20931559	NA	NA	8656	-1.02	0.3078	----+--++-	0	4.539	9	0.8725	cg20931559	37	11	3224451		0.9753882820107
cg05055400	cg05055400	NA	NA	8661	-1.02	0.3078	-+-+++--+-	0	4.635	9	0.8649	cg05055400	37	16	103592	POLR3K;SNRNP25;POLR3K	0.910885448739293
cg09161542	cg09161542	NA	NA	8662	1.02	0.3078	-+++-+++--	0	7.493	9	0.5859	cg09161542	37	13	76430188	LMO7;LMO7	0.871170796573918
cg07111678	cg07111678	NA	NA	8649	-1.02	0.3078	---+++-++-	5.9	9.568	9	0.3866	cg07111678	37	18	60987770	BCL2;BCL2	0.968814941441539
cg27645517	cg27645517	NA	NA	8660	-1.02	0.3078	------++-+	0	8.462	9	0.4884	cg27645517	37	15	98971383		0.945214507305091
cg06432538	cg06432538	NA	NA	8659	1.02	0.3078	-++++--+++	9.7	9.964	9	0.3534	cg06432538	37	5	67512385		0.966291882028397
cg20645010	cg20645010	NA	NA	7926	1.02	0.3078	+++-+-?++-	0	4.615	8	0.7978	cg20645010	37	12	125438540	DHX37	0.954152474896511
cg12257341	cg12257341	NA	NA	8662	-1.02	0.3078	+-++-+-+--	13.8	10.438	9	0.3162	cg12257341	37	2	26467734	HADHA;HADHB;HADHB	0.969394182036498
cg23163837	cg23163837	NA	NA	8659	-1.02	0.3079	--+-+--++-	0	5.25	9	0.812	cg23163837	37	1	208042123		0.973068527647081
cg16829450	cg16829450	NA	NA	8662	-1.02	0.3079	-++-++----	3.1	9.285	9	0.4114	cg16829450	37	12	96184020	NTN4	0.966439916216263
cg11367297	cg11367297	NA	NA	8659	1.02	0.3079	++---+-+++	0	5.675	9	0.7719	cg11367297	37	21	45433058	TRAPPC10	0.883982077861741
cg12862231	cg12862231	NA	NA	8659	1.02	0.3079	++-+--++-+	0	5.635	9	0.7758	cg12862231	37	5	149466091	CSF1R	0.911051164585306
cg25830696	cg25830696	NA	NA	8659	-1.02	0.3079	-+--+--+--	0	8.461	9	0.4885	cg25830696	37	17	42030479	PYY	0.946501963681921
cg14742148	cg14742148	NA	NA	8658	1.02	0.3079	++-++---++	0	8.162	9	0.5179	cg14742148	37	4	22518047	GPR125	0.961360886239977
cg13781805	cg13781805	NA	NA	8662	1.02	0.3079	+---++--++	0	6.34	9	0.7055	cg13781805	37	1	203298100		0.926260308533322
cg02935780	cg02935780	NA	NA	8662	1.02	0.3079	-+++-+++++	0	5.129	9	0.8229	cg02935780	37	8	12788931		0.843037423129995
cg04103532	cg04103532	NA	NA	8661	-1.02	0.3079	++-+-----+	5.3	9.506	9	0.3919	cg04103532	37	6	143249236	HIVEP2	0.973899410398221
cg13341498	cg13341498	NA	NA	8661	1.02	0.3079	+-+-+-++-+	42.8	15.747	9	0.07237	cg13341498	37	3	183672226	ABCC5	0.949533073046691
cg26339974	cg26339974	NA	NA	7932	1.02	0.3079	++----?-++	0	3.284	8	0.9153	cg26339974	37	1	153230907	LOR	0.909672140099579
cg20141108	cg20141108	NA	NA	8662	-1.02	0.3079	+--++++---	16.8	10.818	9	0.2884	cg20141108	37	1	165907859		0.972749320360685
cg15932284	cg15932284	NA	NA	8656	-1.02	0.3079	--+----+-+	43	15.793	9	0.07133	cg15932284	37	11	126153561	TIRAP;TIRAP	0.9753882820107
cg27433898	cg27433898	NA	NA	8658	-1.02	0.3079	-+-+--+---	0	6.046	9	0.7353	cg27433898	37	6	163608334	PACRG;PACRG;PACRG	0.907867082475972
cg02647990	cg02647990	NA	NA	8662	-1.02	0.3079	---+---+--	0	6.958	9	0.6415	cg02647990	37	3	196230837	RNF168	0.974518151343435
cg01774419	cg01774419	NA	NA	8662	-1.02	0.3079	-+-----+++	14.6	10.539	9	0.3087	cg01774419	37	8	59572039	NSMAF;NSMAF	0.974040168619452
cg21879029	cg21879029	NA	NA	8643	1.02	0.3079	+-+-+-++++	25.2	12.027	9	0.2118	cg21879029	37	17	78935175	RPTOR;RPTOR	0.93648790099129
cg08409816	cg08409816	NA	NA	8662	-1.02	0.3079	--+++---+-	42.3	15.585	9	0.07607	cg08409816	37	6	69344406	BAI3	0.973789414672387
cg10533282	cg10533282	NA	NA	8662	1.02	0.3079	-++-++-+++	0	6.128	9	0.7271	cg10533282	37	15	99602454		0.874031321673831
cg17012202	cg17012202	NA	NA	8662	-1.02	0.3079	++--+--+--	0	8.716	9	0.4639	cg17012202	37	6	31830656	NEU1;NEU1	0.972940805265206
cg05674784	cg05674784	NA	NA	8661	-1.02	0.3079	-+-++-----	0	4.636	9	0.8648	cg05674784	37	6	85474595	TBX18	0.952559810174644
cg03173685	cg03173685	NA	NA	8661	1.02	0.3079	-+-+-++++-	21	11.389	9	0.25	cg03173685	37	16	21178333	TMEM159	0.96832771037404
cg24206531	cg24206531	NA	NA	8651	-1.02	0.3079	--++-++-+-	0	4.6	9	0.8677	cg24206531	37	10	81286397		0.942964495632291
cg13755373	cg13755373	NA	NA	8655	-1.02	0.3079	-+--++----	23.6	11.777	9	0.2262	cg13755373	37	14	103059017	RCOR1	0.957031077068173
cg14352322	cg14352322	NA	NA	8283	-1.02	0.3079	---+?++-+-	0	5.606	8	0.6912	cg14352322	37	11	114522069		0.935686744037933
cg19750657	cg19750657	NA	NA	8661	-1.02	0.3079	----+++--+	30	12.864	9	0.1689	cg19750657	37	13	38935967	UFM1	0.938724981955466
cg08764914	cg08764914	NA	NA	8660	-1.02	0.3079	--+---+-+-	31.9	13.224	9	0.1527	cg08764914	37	5	79553422		0.974085034986546
cg24025786	cg24025786	NA	NA	8662	1.02	0.3079	+-+++-++++	0	5.592	9	0.78	cg24025786	37	6	164758059		0.97215061588183
cg10427027	cg10427027	NA	NA	8647	-1.02	0.3079	+----+++--	18	10.981	9	0.277	cg10427027	37	7	157730264	PTPRN2;PTPRN2;PTPRN2	0.972332300744155
cg26002437	cg26002437	NA	NA	8657	-1.02	0.3079	-+-------+	0	3.689	9	0.9307	cg26002437	37	10	45473231	C10orf10;RASSF4	0.960504008733131
cg04753439	cg04753439	NA	NA	8658	-1.02	0.3079	-+---+-++-	0	5.087	9	0.8267	cg04753439	37	17	47928848		0.921154784681659
cg13455759	cg13455759	NA	NA	8662	1.02	0.3079	+-++-+++++	0	4.244	9	0.8947	cg13455759	37	9	119655874	ASTN2;ASTN2;ASTN2	0.779418527841661
cg17111837	cg17111837	NA	NA	8659	1.02	0.3079	+++++---++	2	9.188	9	0.4201	cg17111837	37	20	62669757	NCRNA00176;NCRNA00176	0.97215061588183
cg26025333	cg26025333	NA	NA	8660	1.02	0.3079	++-+---+++	0	2.303	9	0.9857	cg26025333	37	11	64889670	FAU;MRPL49	0.955413404160156
cg03032180	cg03032180	NA	NA	8661	1.02	0.3079	-++--+-+++	0	5.163	9	0.8199	cg03032180	37	3	194979346	C3orf21	0.890904105262368
cg03798942	cg03798942	NA	NA	8661	1.02	0.3079	++-+++++--	0	7.384	9	0.5972	cg03798942	37	11	128566958	FLI1;FLI1	0.963326920461716
cg15305511	cg15305511	NA	NA	8659	1.02	0.3079	++-+----++	0	6.861	9	0.6516	cg15305511	37	4	5712676	EVC2;EVC	0.942964495632291
cg00949661	cg00949661	NA	NA	8661	1.02	0.3079	--+++--+++	0	5.555	9	0.7835	cg00949661	37	20	50214496	ATP9A	0.960485936739032
cg08546335	cg08546335	NA	NA	8660	-1.02	0.3079	+-++-+----	34.5	13.743	9	0.1318	cg08546335	37	16	1877338	HAGH;FAHD1;HAGH;FAHD1;FAHD1	0.759090835528161
cg11674381	cg11674381	NA	NA	8660	1.02	0.3079	-++--++-++	0	7.239	9	0.6122	cg11674381	37	3	19026539		0.909092336735193
cg14780777	cg14780777	NA	NA	8661	1.02	0.3079	+-+++-+++-	0	7.853	9	0.5491	cg14780777	37	10	465796	DIP2C	0.970989050394578
cg05089300	cg05089300	NA	NA	8661	1.02	0.3079	-+--+++++-	34.7	13.785	9	0.1302	cg05089300	37	7	1531166	INTS1	0.970939556440571
cg00727912	cg00727912	NA	NA	8661	1.019	0.308	++++--++++	0	6.542	9	0.6846	cg00727912	37	20	61583736	SLC17A9	0.943074127186429
cg24615528	cg24615528	NA	NA	8661	1.019	0.308	-++-+++++-	10.6	10.064	9	0.3453	cg24615528	37	3	182880694	LAMP3	0.970343397586813
cg12096720	cg12096720	NA	NA	8662	-1.019	0.308	---++--++-	0	4.872	9	0.8453	cg12096720	37	20	43743736	WFDC5;WFDC5	0.960033915497799
cg22186315	cg22186315	NA	NA	8660	1.019	0.308	+++-+-+--+	1.8	9.168	9	0.4219	cg22186315	37	17	79259963	SLC38A10;SLC38A10	0.904986242243974
cg19308365	cg19308365	NA	NA	8660	-1.019	0.308	+--++--+-+	30.8	13.01	9	0.1621	cg19308365	37	11	31391254	DNAJC24;DCDC1;DCDC1	0.95907400241306
cg06842781	cg06842781	NA	NA	8646	1.02	0.308	+-++++-+++	0	7.077	9	0.6291	cg06842781	37	15	29562077	NDNL2;FAM189A1	0.954684588032058
cg07962355	cg07962355	NA	NA	8662	-1.02	0.308	-++-+--+--	18.2	11.006	9	0.2753	cg07962355	37	15	89787724	FANCI;FANCI	0.883223626017751
cg25482874	cg25482874	NA	NA	8661	-1.019	0.308	-+-+--+---	0	5.555	9	0.7835	cg25482874	37	19	54511730	CACNG6;CACNG6;CACNG6	0.899588261448156
cg16149628	cg16149628	NA	NA	8661	-1.019	0.308	----++++--	0	5.636	9	0.7757	cg16149628	37	11	1792574		0.915260254387655
cg04925385	cg04925385	NA	NA	8658	1.019	0.308	++--++-++-	11.4	10.16	9	0.3377	cg04925385	37	13	52378555	DHRS12;DHRS12	0.973287665787267
cg20159885	cg20159885	NA	NA	8650	1.02	0.308	--+++++-++	0	6.649	9	0.6736	cg20159885	37	7	155166619		0.973822308760272
cg20661176	cg20661176	NA	NA	8661	-1.019	0.308	+----+++--	0	6.925	9	0.6449	cg20661176	37	7	21985589	CDCA7L;CDCA7L;CDCA7L	0.965065877555278
cg25264554	cg25264554	NA	NA	8648	1.019	0.308	-++++--++-	0	8.589	9	0.476	cg25264554	37	3	142166789	XRN1;XRN1;XRN1;XRN1	0.972704548954001
cg12303232	cg12303232	NA	NA	8660	1.019	0.308	++-+++++--	0	4.921	9	0.8412	cg12303232	37	11	64785494	ARL2	0.975315186206673
cg23641682	cg23641682	NA	NA	8658	-1.02	0.308	-+-+-----+	40.8	15.196	9	0.08568	cg23641682	37	4	39529269	UGDH	0.895224674337828
cg26330809	cg26330809	NA	NA	8662	-1.019	0.308	-----++++-	47.6	17.179	9	0.04598	cg26330809	37	6	112620506		0.944240734280804
cg03230852	cg03230852	NA	NA	8662	-1.02	0.308	-+-+-----+	0	9.003	9	0.437	cg03230852	37	20	34639053	LOC647979	0.974786188615179
cg22115748	cg22115748	NA	NA	8660	-1.019	0.308	-++------+	0	5.351	9	0.8027	cg22115748	37	15	65342270	OSTBETA	0.933669608588431
cg05516617	cg05516617	NA	NA	8662	-1.019	0.308	------++--	0	6.958	9	0.6415	cg05516617	37	7	27221689	HOXA11	0.924180566116559
cg03235788	cg03235788	NA	NA	8662	-1.019	0.308	--++-++-+-	0	4.106	9	0.9043	cg03235788	37	10	82192482	C10orf58;C10orf58	0.975207480446925
cg19682134	cg19682134	NA	NA	8659	-1.019	0.308	------+++-	0	5.728	9	0.7668	cg19682134	37	8	145750363	LRRC14;LRRC24	0.969954442201253
cg01509065	cg01509065	NA	NA	8662	-1.019	0.308	-+--+-----	0	8.621	9	0.473	cg01509065	37	8	11550554		0.925971978936457
cg24950402	cg24950402	NA	NA	8662	1.019	0.308	+++-+-+--+	0	3.856	9	0.9206	cg24950402	37	17	40443790	STAT5A	0.9574189263766
cg22546696	cg22546696	NA	NA	8661	-1.019	0.308	--+-----+-	22.8	11.657	9	0.2333	cg22546696	37	15	41952645	MGA;MGA;MGA;MGA	0.972725852966174
cg05575505	cg05575505	NA	NA	8662	1.019	0.308	-+++++++--	0	7.27	9	0.609	cg05575505	37	15	101262162		0.973122837091675
cg21555877	cg21555877	NA	NA	8660	-1.019	0.308	-+-+-+++--	25	11.999	9	0.2134	cg21555877	37	17	77128445	HRNBP3	0.897916068932637
cg09502865	cg09502865	NA	NA	8655	1.019	0.308	-+--++++-+	13.8	10.446	9	0.3156	cg09502865	37	16	88600155	ZFPM1	0.894395175118528
cg08635689	cg08635689	NA	NA	8662	-1.019	0.308	+---+---++	0	5.423	9	0.796	cg08635689	37	1	110577154	FAM40A	0.975315186206673
cg25533997	cg25533997	NA	NA	8652	1.019	0.308	+-+-+-+-++	0	3.07	9	0.9614	cg25533997	37	18	35144259	BRUNOL4;BRUNOL4;BRUNOL4;BRUNOL4	0.962083519274177
cg25936358	cg25936358	NA	NA	8662	-1.019	0.308	-++++-+---	0	5.749	9	0.7647	cg25936358	37	13	114301996		0.948082878510447
cg10697491	cg10697491	NA	NA	8661	-1.019	0.308	-+---++--+	0	6.868	9	0.6509	cg10697491	37	17	17287344		0.95524246248708
cg12801066	cg12801066	NA	NA	8279	1.019	0.308	+---?++--+	0	7.225	8	0.5126	cg12801066	37	2	207584527	DYTN	0.914357604586395
cg17395945	cg17395945	NA	NA	8661	1.019	0.308	+-+++-++--	39.7	14.922	9	0.0931	cg17395945	37	6	92526254		0.937110097489031
cg07462848	cg07462848	NA	NA	8661	1.019	0.308	+++--+-+-+	0	6.784	9	0.6596	cg07462848	37	19	13991187	NANOS3	0.972152787829929
cg25578250	cg25578250	NA	NA	8662	1.019	0.308	+--+++++-+	32.7	13.372	9	0.1465	cg25578250	37	11	47185814	C11orf49	0.934907395224781
cg08659212	cg08659212	NA	NA	8660	1.019	0.308	++--+--+++	3.7	9.346	9	0.406	cg08659212	37	10	72200124	NODAL	0.94237811536828
cg13642436	cg13642436	NA	NA	8656	1.019	0.308	--+-++++++	21.3	11.441	9	0.2467	cg13642436	37	5	128017907		0.924886300470399
cg05078019	cg05078019	NA	NA	8661	-1.019	0.308	+----++-+-	0	8.93	9	0.4438	cg05078019	37	4	619392	PDE6B;PDE6B;PDE6B;PDE6B	0.925737608287617
cg25077778	cg25077778	NA	NA	8662	-1.019	0.308	-+--+---++	0	3.533	9	0.9394	cg25077778	37	14	51562591	TRIM9;TRIM9	0.955787546070143
cg00090609	cg00090609	NA	NA	8661	-1.019	0.308	+-+------+	0	3.285	9	0.9519	cg00090609	37	12	108155279	PRDM4	0.97252987691826
cg16701105	cg16701105	NA	NA	8655	-1.019	0.308	+-+-------	0	5.585	9	0.7806	cg16701105	37	15	66084815	DENND4A;DENND4A	0.967931477609661
cg01242145	cg01242145	NA	NA	8656	-1.019	0.308	--++--+---	0	3.378	9	0.9474	cg01242145	37	16	88534501	ZFPM1	0.880722626050559
cg03764051	cg03764051	NA	NA	8662	1.019	0.308	+-+++-+--+	9.1	9.903	9	0.3584	cg03764051	37	2	210171336		0.956982127823616
cg24397241	cg24397241	NA	NA	7932	-1.019	0.3081	-++-+-?+--	26.2	10.838	8	0.2111	cg24397241	37	3	11227410	HRH1;HRH1	0.892777939557147
cg07561507	cg07561507	NA	NA	8662	-1.019	0.3081	-----+-++-	0	4.903	9	0.8426	cg07561507	37	19	10628535	S1PR5;S1PR5;S1PR5	0.946723580353943
cg09563617	cg09563617	NA	NA	8660	1.019	0.3081	+-++++++--	0	5.374	9	0.8006	cg09563617	37	6	134374917	SLC2A12	0.922997513938531
cg20677142	cg20677142	NA	NA	8662	-1.019	0.3081	++-+----+-	47.2	17.038	9	0.04813	cg20677142	37	3	119012899	CDGAP	0.975491454745316
cg25356086	cg25356086	NA	NA	8661	1.019	0.3081	++--++-+-+	0	5.074	9	0.8278	cg25356086	37	21	33764900	C21orf119;URB1	0.972332300744155
cg24170085	cg24170085	NA	NA	8659	-1.019	0.3081	--+---++--	17.9	10.962	9	0.2783	cg24170085	37	3	15311269	SH3BP5;SH3BP5	0.925737608287617
cg05993386	cg05993386	NA	NA	8657	-1.019	0.3081	+++++++---	0	5.383	9	0.7997	cg05993386	37	15	40675355	C15orf23;C15orf23;C15orf23	0.932603776866176
cg06348619	cg06348619	NA	NA	8645	1.019	0.3081	-+---+++-+	29.5	12.76	9	0.1738	cg06348619	37	11	76508323	TSKU	0.944163026908185
cg12760319	cg12760319	NA	NA	8659	1.019	0.3081	-++++-++-+	0	8.009	9	0.5332	cg12760319	37	2	172541622		0.934974098246384
cg17205316	cg17205316	NA	NA	8656	-1.019	0.3081	--+-+--++-	0	2.136	9	0.9891	cg17205316	37	14	57275386	OTX2	0.969478487892581
cg13831124	cg13831124	NA	NA	8661	1.019	0.3081	-+--++-+-+	0	8.17	9	0.5171	cg13831124	37	2	220253143	DNPEP	0.822354180075549
cg17753666	cg17753666	NA	NA	8662	-1.019	0.3081	+---+--++-	0	6.878	9	0.6498	cg17753666	37	1	23494469	LUZP1;LUZP1	0.922879858241076
cg06167556	cg06167556	NA	NA	8659	1.019	0.3081	-+-+++--++	2.3	9.21	9	0.4181	cg06167556	37	4	190230955		0.96832771037404
cg13755204	cg13755204	NA	NA	8661	-1.019	0.3081	---+--+--+	19.3	11.159	9	0.2649	cg13755204	37	9	136844768	VAV2;VAV2	0.967243204994574
cg07345515	cg07345515	NA	NA	8654	-1.019	0.3081	-----++---	0	6.744	9	0.6637	cg07345515	37	6	32054771	TNXB	0.974796461315436
cg27267377	cg27267377	NA	NA	8662	1.019	0.3081	+-+-++++++	0	5.595	9	0.7797	cg27267377	37	8	142336170		0.91841339992908
cg05348366	cg05348366	NA	NA	8655	1.019	0.3081	+--++++++-	39.5	14.888	9	0.09405	cg05348366	37	1	19665184		0.955072058912717
cg27262412	cg27262412	NA	NA	8659	1.019	0.3081	-+-+++--++	35	13.836	9	0.1283	cg27262412	37	1	119530702	TBX15	0.947408534867781
cg15934678	cg15934678	NA	NA	8651	-1.019	0.3081	+-+++----+	36.7	14.212	9	0.115	cg15934678	37	2	39005241	GEMIN6	0.958491001912054
cg02886033	cg02886033	NA	NA	8662	1.019	0.3081	-+++--++-+	0	6.285	9	0.7111	cg02886033	37	7	27208114		0.940022555064346
cg10872490	cg10872490	NA	NA	8660	1.019	0.3081	-----+++++	3.8	9.36	9	0.4047	cg10872490	37	5	139485587		0.953967998663699
cg12447687	cg12447687	NA	NA	8657	1.019	0.3081	+--++-+--+	0	6.017	9	0.7382	cg12447687	37	1	206316436	CTSE;CTSE	0.975315186206673
cg00841781	cg00841781	NA	NA	8660	1.019	0.3081	++++-+--++	0	7.007	9	0.6364	cg00841781	37	22	51021511	LOC100144603;CHKB-CPT1B;CHKB	0.931488581376995
cg20369763	cg20369763	NA	NA	8651	-1.019	0.3081	-+-++--+-+	28.4	12.564	9	0.1833	cg20369763	37	2	27718173	FNDC4	0.954909528575452
cg00124011	cg00124011	NA	NA	8662	-1.019	0.3081	-+++--+-+-	30.2	12.892	9	0.1676	cg00124011	37	1	14075958	PRDM2;PRDM2;PRDM2;PRDM2;PRDM2	0.958961090007902
cg25594307	cg25594307	NA	NA	8660	-1.019	0.3081	--++-----+	0	3.344	9	0.9491	cg25594307	37	12	49366217	WNT10B	0.883982077861741
cg08415973	cg08415973	NA	NA	8662	-1.019	0.3081	++-++-+---	0	5.92	9	0.7479	cg08415973	37	6	40346114	TDRG1	0.880407368720795
cg09685601	cg09685601	NA	NA	8645	1.019	0.3081	-+-+-+++--	41.7	15.43	9	0.07979	cg09685601	37	1	115396501	SYCP1	0.955249448880996
cg21921016	cg21921016	NA	NA	8661	-1.019	0.3081	-----+---+	0	2.317	9	0.9854	cg21921016	37	8	42330638	SLC20A2	0.79277889309258
cg11440679	cg11440679	NA	NA	8651	1.019	0.3081	-+-++-+++-	0	8.306	9	0.5036	cg11440679	37	15	59464189	MYO1E;MIR2116	0.86614973865533
cg14875449	cg14875449	NA	NA	8657	-1.019	0.3081	+--+++----	32.2	13.284	9	0.1502	cg14875449	37	3	58318760	PXK	0.93276641389451
cg10084202	cg10084202	NA	NA	8661	1.019	0.3081	+++-++-+++	0	8.445	9	0.49	cg10084202	37	15	90544599	ZNF710	0.97177421269132
cg21803754	cg21803754	NA	NA	8649	-1.019	0.3081	+-++-+--+-	10.8	10.085	9	0.3436	cg21803754	37	20	60718392	PSMA7;PSMA7;SS18L1	0.919166911737374
cg02984632	cg02984632	NA	NA	8659	-1.019	0.3081	--+-+---+-	2.6	9.241	9	0.4153	cg02984632	37	1	37980491	MEAF6	0.957719866303149
cg09646754	cg09646754	NA	NA	8660	-1.019	0.3081	--+--++++-	41	15.26	9	0.08403	cg09646754	37	20	44207543	WFDC8;WFDC8	0.902001767251433
cg19241779	cg19241779	NA	NA	8660	1.019	0.3081	+++++---++	0	5.673	9	0.7721	cg19241779	37	19	5912954	CAPS;CAPS	0.847208550859598
cg23394729	cg23394729	NA	NA	8662	-1.019	0.3081	--+-+----+	0	5.852	9	0.7546	cg23394729	37	1	5490307		0.854007250105648
cg21159068	cg21159068	NA	NA	8659	1.019	0.3081	+-++++-+++	0	2.62	9	0.9775	cg21159068	37	1	231295910		0.975419931137784
cg24664855	cg24664855	NA	NA	8660	-1.019	0.3081	+-++-+----	0	8.26	9	0.5082	cg24664855	37	1	161676266	FCRLA	0.967172404923689
cg16059589	cg16059589	NA	NA	8660	-1.019	0.3081	-+--+++---	0	8.915	9	0.4451	cg16059589	37	6	28963001	ZNF311	0.92932074419599
cg10996039	cg10996039	NA	NA	8662	-1.019	0.3081	-+--+-+---	7.2	9.694	9	0.3759	cg10996039	37	7	27178861		0.860289924015946
cg00120147	cg00120147	NA	NA	8662	1.019	0.3082	+--++++++-	0	3.671	9	0.9317	cg00120147	37	16	55526963	MMP2;MMP2	0.90257037007049
cg03560850	cg03560850	NA	NA	8656	-1.019	0.3082	--+---+++-	0	7.643	9	0.5705	cg03560850	37	16	1265557	CACNA1H;CACNA1H	0.814254839482241
cg21108412	cg21108412	NA	NA	8661	1.019	0.3082	--+-+++++-	0	5.783	9	0.7614	cg21108412	37	1	167406377	CD247;CD247	0.971139234079588
cg02054479	cg02054479	NA	NA	8657	-1.019	0.3082	+-+++-----	0	6.564	9	0.6825	cg02054479	37	16	20911997	LYRM1;DCUN1D3;LYRM1;LYRM1	0.927418408488657
cg01862523	cg01862523	NA	NA	8659	1.019	0.3082	-+-+++-++-	0	8.274	9	0.5068	cg01862523	37	6	71123290	FAM135A;FAM135A;FAM135A;FAM135A	0.944205509636931
cg19884556	cg19884556	NA	NA	8661	-1.019	0.3082	---+-++-+-	16.7	10.801	9	0.2896	cg19884556	37	6	159128336	SYTL3	0.926692745995807
cg20639948	cg20639948	NA	NA	8662	-1.019	0.3082	----++--++	13.1	10.351	9	0.3228	cg20639948	37	8	82645116	CHMP4C	0.968811588328495
cg25591428	cg25591428	NA	NA	8662	1.019	0.3082	++---++-++	0	2.786	9	0.9722	cg25591428	37	1	247677638		0.937110097489031
cg22608147	cg22608147	NA	NA	8662	-1.019	0.3082	-+--+--+--	15.2	10.615	9	0.3031	cg22608147	37	4	77069698	NUP54	0.963905757678153
cg14819160	cg14819160	NA	NA	8661	-1.019	0.3082	-----++--+	7.6	9.742	9	0.3718	cg14819160	37	2	238794922	RAMP1	0.970843642237502
cg08905652	cg08905652	NA	NA	8660	-1.019	0.3082	-++-+----+	34.1	13.658	9	0.135	cg08905652	37	6	74161099	C6orf150	0.942917680436467
cg25556690	cg25556690	NA	NA	8659	-1.019	0.3082	++--+-----	13	10.343	9	0.3234	cg25556690	37	17	79370938		0.953967998663699
cg10172415	cg10172415	NA	NA	8642	-1.019	0.3082	-+-+++----	0	3.231	9	0.9544	cg10172415	37	3	71803558	GPR27;EIF4E3;EIF4E3	0.9253384936862
cg05583831	cg05583831	NA	NA	8661	1.019	0.3082	+-++----++	0	8.485	9	0.4861	cg05583831	37	3	27772705		0.97215061588183
cg21185990	cg21185990	NA	NA	8659	1.019	0.3082	++--+-+-++	0	7.781	9	0.5563	cg21185990	37	7	157835049	PTPRN2;PTPRN2;PTPRN2	0.951605715305236
cg09920804	cg09920804	NA	NA	8638	-1.019	0.3082	-+--+-+++-	0	5.532	9	0.7857	cg09920804	37	8	42053994	PLAT;PLAT	0.950372514175455
cg23709476	cg23709476	NA	NA	8660	-1.019	0.3082	---+--++--	0	4.45	9	0.8794	cg23709476	37	15	53088156		0.962622499343928
cg01313904	cg01313904	NA	NA	8661	-1.019	0.3082	-+-+-+----	14.9	10.572	9	0.3062	cg01313904	37	16	86609963		0.93276641389451
cg05939082	cg05939082	NA	NA	8660	-1.019	0.3082	---++---+-	17.3	10.889	9	0.2834	cg05939082	37	11	130087234		0.973848574326872
cg10149091	cg10149091	NA	NA	8640	-1.019	0.3082	++++----+-	26.7	12.273	9	0.1983	cg10149091	37	2	61404764	AHSA2;AHSA2	0.966529693054076
cg26356309	cg26356309	NA	NA	8660	1.019	0.3082	-+---+++-+	8.8	9.874	9	0.3608	cg26356309	37	6	56579212	DST;DST;DST;DST	0.944205509636931
cg26021810	cg26021810	NA	NA	8662	1.019	0.3082	-+-+--+++-	51.1	18.415	9	0.03065	cg26021810	37	1	200841646	GPR25	0.91946203480297
cg12349832	cg12349832	NA	NA	8661	1.019	0.3082	++++--++++	0	8.755	9	0.4602	cg12349832	37	17	72951240	C17orf28	0.973461725894652
cg26797270	cg26797270	NA	NA	7926	-1.019	0.3082	--+---?--+	15.5	9.465	8	0.3046	cg26797270	37	3	4345077	SETMAR;SETMAR	0.956982127823616
cg22586653	cg22586653	NA	NA	8662	1.019	0.3082	+++-+---++	0	8.505	9	0.4841	cg22586653	37	12	115136098		0.94494354540643
cg03554283	cg03554283	NA	NA	8657	1.019	0.3082	-++-+---++	48.2	17.373	9	0.04318	cg03554283	37	8	76319451		0.961882352845069
cg22917801	cg22917801	NA	NA	8659	-1.019	0.3082	----+--++-	0	3.661	9	0.9323	cg22917801	37	14	24665198	TM9SF1;TM9SF1	0.909092336735193
cg09274094	cg09274094	NA	NA	8644	-1.019	0.3082	-+-+----+-	25.6	12.104	9	0.2075	cg09274094	37	12	21810759	LDHB;LDHB	0.97109355090102
cg12634306	cg12634306	NA	NA	8662	-1.019	0.3082	---+-----+	0	6.983	9	0.6389	cg12634306	37	1	40098811	HEYL	0.969881154083732
cg08763102	cg08763102	NA	NA	8662	-1.019	0.3082	+----+-+--	0	4.693	9	0.8602	cg08763102	37	4	3079751	HTT	0.952141844191071
cg09790617	cg09790617	NA	NA	8659	1.019	0.3082	+-+-++++++	0	4.524	9	0.8737	cg09790617	37	11	1466508	BRSK2	0.975851623764647
cg03869448	cg03869448	NA	NA	8662	-1.019	0.3082	++-+--+---	0	5.501	9	0.7886	cg03869448	37	4	10086483	WDR1;WDR1	0.92872575138492
cg20458668	cg20458668	NA	NA	8662	-1.019	0.3082	--+--+-+--	42.8	15.74	9	0.07252	cg20458668	37	14	102963408	TECPR2	0.949143912792256
cg05571645	cg05571645	NA	NA	8660	-1.019	0.3082	+-----+--+	44.7	16.284	9	0.06119	cg05571645	37	6	168686299		0.877622664380124
cg15895543	cg15895543	NA	NA	8661	1.019	0.3082	++-+++++--	0	6.728	9	0.6655	cg15895543	37	14	105516255	GPR132	0.931959595396435
cg17993282	cg17993282	NA	NA	8658	1.019	0.3082	++++--++++	0	3.436	9	0.9445	cg17993282	37	11	45703902		0.832621941632481
cg13136677	cg13136677	NA	NA	8661	-1.019	0.3082	-+-------+	13.2	10.366	9	0.3217	cg13136677	37	20	34253154	RBM12;CPNE1;RBM12;CPNE1;CPNE1;CPNE1;CPNE1;CPNE1;CPNE1	0.946969598819048
cg21813303	cg21813303	NA	NA	8660	-1.019	0.3082	-++------+	15.1	10.601	9	0.304	cg21813303	37	18	33647075	RPRD1A	0.924250658719127
cg12267000	cg12267000	NA	NA	8661	-1.019	0.3082	+++-----+-	36.8	14.249	9	0.1137	cg12267000	37	3	10067948	CIDECP;FANCD2;FANCD2	0.961116096171495
cg00395262	cg00395262	NA	NA	8657	1.019	0.3082	-+-+-+-+++	49.3	17.765	9	0.038	cg00395262	37	3	180397750	CCDC39	0.947173272652331
cg05980782	cg05980782	NA	NA	8662	1.019	0.3082	+--++-+-++	16.5	10.778	9	0.2913	cg05980782	37	3	101567801	NFKBIZ;NFKBIZ	0.868803826361655
cg05453358	cg05453358	NA	NA	8662	-1.019	0.3083	--+-+++--+	4.2	9.394	9	0.4017	cg05453358	37	8	47529280		0.953620665819021
cg23098195	cg23098195	NA	NA	8662	1.019	0.3083	+-+++---++	11.4	10.153	9	0.3382	cg23098195	37	5	141770115		0.919534548952221
cg20171297	cg20171297	NA	NA	8660	-1.019	0.3083	-++--+-+--	0	5.875	9	0.7524	cg20171297	37	12	81101474	MYF6;MYF6	0.901617450199345
cg02906238	cg02906238	NA	NA	8661	1.019	0.3083	++--+---++	14	10.462	9	0.3144	cg02906238	37	2	122042701	TFCP2L1;TFCP2L1	0.946355162775457
cg00512279	cg00512279	NA	NA	8661	1.019	0.3083	-++++++--+	0	3.394	9	0.9466	cg00512279	37	10	119000991	SLC18A2	0.85881806897006
cg23235277	cg23235277	NA	NA	8661	1.019	0.3083	+--+--+-++	0	7.419	9	0.5936	cg23235277	37	12	110206494	MGC14436;MGC14436;C12orf34	0.918411364092201
cg09992746	cg09992746	NA	NA	8661	1.019	0.3083	+-+++-++++	11	10.107	9	0.3419	cg09992746	37	15	60285821		0.958412387418653
cg06143732	cg06143732	NA	NA	8657	1.019	0.3083	+---+-++--	56	20.435	9	0.01541	cg06143732	37	7	129912803	CPA2	0.900292134884049
cg19897017	cg19897017	NA	NA	8662	1.019	0.3083	+--++-+-++	63.2	24.445	9	0.003651	cg19897017	37	7	2163380	MAD1L1;MAD1L1;MAD1L1	0.958087619460176
cg24307225	cg24307225	NA	NA	8659	-1.019	0.3083	-+------+-	0	7.807	9	0.5537	cg24307225	37	16	58231550	CSNK2A2	0.963326920461716
cg21844669	cg21844669	NA	NA	8660	-1.019	0.3083	--+--++---	0	3.615	9	0.9349	cg21844669	37	12	119771135	CCDC60	0.921154784681659
cg22512847	cg22512847	NA	NA	8651	1.019	0.3083	---+++-+++	23.5	11.767	9	0.2268	cg22512847	37	17	27002475	SUPT6H	0.971139234079588
cg22395002	cg22395002	NA	NA	8662	1.019	0.3083	+-++++-+-+	36.2	14.111	9	0.1184	cg22395002	37	22	30821505	MTP18;MTP18	0.943390028176436
cg27541349	cg27541349	NA	NA	8660	-1.019	0.3083	-++----++-	0	4.369	9	0.8855	cg27541349	37	1	6296337	ICMT	0.918411364092201
cg21934230	cg21934230	NA	NA	8658	-1.019	0.3083	--++------	20.1	11.271	9	0.2576	cg21934230	37	1	228202608	WNT3A	0.946909501938809
cg04181614	cg04181614	NA	NA	7932	1.019	0.3083	-+++++?--+	4	8.33	8	0.4019	cg04181614	37	17	6544266	TXNDC17;KIAA0753;TXNDC17	0.931762367576155
cg26108309	cg26108309	NA	NA	8639	1.019	0.3083	++---++--+	0	7.459	9	0.5895	cg26108309	37	7	36007012		0.896346368923926
cg02134189	cg02134189	NA	NA	8659	1.019	0.3083	+-++++++++	0	5.712	9	0.7684	cg02134189	37	3	132132889		0.949421426467922
cg12290983	cg12290983	NA	NA	8656	1.019	0.3083	++++-+-++-	15.9	10.696	9	0.2971	cg12290983	37	4	89205952	PPM1K	0.878187989753206
cg11033938	cg11033938	NA	NA	8661	-1.019	0.3083	--+---+--+	0	5.901	9	0.7498	cg11033938	37	6	26602400		0.83834039421143
cg26541649	cg26541649	NA	NA	8662	-1.019	0.3083	++-++---+-	33.5	13.526	9	0.1402	cg26541649	37	1	17216201		0.862124450121337
cg22156867	cg22156867	NA	NA	8661	-1.019	0.3083	---+++-++-	38.8	14.7	9	0.09953	cg22156867	37	6	37467762	C6orf129	0.964733326494786
cg04058270	cg04058270	NA	NA	8661	-1.019	0.3083	---+-++---	0	4.194	9	0.8982	cg04058270	37	4	746309	PCGF3	0.820627268660797
cg11253886	cg11253886	NA	NA	8659	1.019	0.3083	+++++--+--	30.1	12.873	9	0.1684	cg11253886	37	2	47039669		0.924432598366761
cg26880073	cg26880073	NA	NA	8658	-1.019	0.3083	--+++---+-	7.4	9.72	9	0.3736	cg26880073	37	19	48018745	NAPA	0.963310495341594
cg08143038	cg08143038	NA	NA	8661	1.019	0.3083	----+++--+	0	8.296	9	0.5046	cg08143038	37	4	8578207		0.953171108304668
cg02647835	cg02647835	NA	NA	8660	1.019	0.3083	+--++++--+	10.6	10.064	9	0.3453	cg02647835	37	17	79952861	ASPSCR1	0.973566071484006
cg22293500	cg22293500	NA	NA	8661	1.019	0.3083	+-+-++-+++	20.1	11.269	9	0.2577	cg22293500	37	3	186544871		0.963326920461716
cg11648594	cg11648594	NA	NA	8658	1.019	0.3083	-++++--+++	24.3	11.896	9	0.2192	cg11648594	37	1	1566860	MMP23A;MMP23B	0.961349065945669
cg21324884	cg21324884	NA	NA	8634	1.019	0.3083	++-+-++++-	0	6.671	9	0.6713	cg21324884	37	3	64801329	MIR548A2	0.965275348666794
cg19284277	cg19284277	NA	NA	8659	1.019	0.3084	+-+---++++	0	4.537	9	0.8726	cg19284277	37	17	80190054	SLC16A3;SLC16A3;SLC16A3	0.925753082363502
cg16537367	cg16537367	NA	NA	8660	1.019	0.3084	+++-+++---	26	12.158	9	0.2045	cg16537367	37	20	16729319	OTOR	0.88316258841862
cg18085176	cg18085176	NA	NA	8662	1.019	0.3084	+-+++--+++	16.8	10.812	9	0.2888	cg18085176	37	4	7939940	AFAP1;AFAP1	0.97196826430022
cg08891071	cg08891071	NA	NA	8654	1.019	0.3084	+-+++-+--+	31.8	13.201	9	0.1537	cg08891071	37	5	150399909	GPX3	0.975775553527876
cg03829137	cg03829137	NA	NA	8652	1.019	0.3084	+-+-++--++	0	5.725	9	0.7671	cg03829137	37	15	93653073		0.966291882028397
cg24701309	cg24701309	NA	NA	8662	1.019	0.3084	-+-+++---+	14.8	10.558	9	0.3073	cg24701309	37	8	142236917	SLC45A4	0.815102982665325
cg18630756	cg18630756	NA	NA	8661	-1.019	0.3084	-+-----+-+	0	5.587	9	0.7804	cg18630756	37	10	107460450		0.941126598675423
cg09710740	cg09710740	NA	NA	8633	-1.019	0.3084	+++-------	4.5	9.426	9	0.3989	cg09710740	37	6	130339611	L3MBTL3;L3MBTL3	0.925971978936457
cg00044466	cg00044466	NA	NA	8661	-1.018	0.3084	-+-----+-+	10.8	10.085	9	0.3436	cg00044466	37	16	15238525		0.965190632153708
cg23736307	cg23736307	NA	NA	8659	1.019	0.3084	-++-++--+-	38.2	14.571	9	0.1034	cg23736307	37	8	27182930	PTK2B;PTK2B;PTK2B;PTK2B	0.965483385366428
cg20919730	cg20919730	NA	NA	8662	1.019	0.3084	+-+--++++-	5.8	9.557	9	0.3875	cg20919730	37	11	105477191		0.879140456115113
cg00608540	cg00608540	NA	NA	7932	1.019	0.3084	+--++-?+++	14.8	9.39	8	0.3105	cg00608540	37	5	180627973	TRIM7;TRIM7;TRIM7;TRIM7;TRIM7	0.946062101456132
cg00462202	cg00462202	NA	NA	8662	1.019	0.3084	-++++--+++	27.7	12.446	9	0.1893	cg00462202	37	11	67374668	NDUFV1;NDUFV1	0.975631032356256
cg00238182	cg00238182	NA	NA	8662	-1.019	0.3084	--++---++-	5.8	9.555	9	0.3877	cg00238182	37	22	43621788	SCUBE1	0.830869968054276
cg02193198	cg02193198	NA	NA	8655	1.019	0.3084	++++-++-++	0	4.576	9	0.8696	cg02193198	37	10	124516250	FLJ46361	0.930873412687585
cg22204915	cg22204915	NA	NA	8661	-1.019	0.3084	+--+-+-+--	0	6.565	9	0.6823	cg22204915	37	7	17582718		0.970774642081352
cg01454947	cg01454947	NA	NA	8660	1.019	0.3084	+--++++-++	0	7.447	9	0.5907	cg01454947	37	2	99223011	C2orf64	0.937278565443988
cg26237255	cg26237255	NA	NA	8657	-1.019	0.3084	+-----+-+-	30.6	12.977	9	0.1636	cg26237255	37	19	44456655	ZNF221	0.970219912524074
cg25313840	cg25313840	NA	NA	7932	1.018	0.3084	++++++?+-+	0	1.201	8	0.9966	cg25313840	37	10	71390385	C10orf35	0.966291882028397
cg04194457	cg04194457	NA	NA	8661	-1.019	0.3084	+-----+-+-	0	8.875	9	0.4489	cg04194457	37	20	52493238	SUMO1P1	0.959891293836834
cg17574911	cg17574911	NA	NA	8662	1.019	0.3084	++-+++--++	0	8.743	9	0.4614	cg17574911	37	8	145726688	PPP1R16A	0.939368559661976
cg06333058	cg06333058	NA	NA	8661	1.019	0.3084	+++-++++--	9.8	9.973	9	0.3527	cg06333058	37	2	29338077	CLIP4	0.822166981134471
cg16843243	cg16843243	NA	NA	8647	-1.019	0.3084	-+-+--+---	22.3	11.582	9	0.2379	cg16843243	37	22	32143389	C22orf30	0.963905757678153
cg06233122	cg06233122	NA	NA	8654	-1.019	0.3084	--+-+--+--	18.8	11.082	9	0.2701	cg06233122	37	8	74888597	TMEM70;TMEM70	0.940242264727249
cg26714086	cg26714086	NA	NA	8661	-1.019	0.3084	----++----	38.8	14.696	9	0.09962	cg26714086	37	3	196392615		0.935965097544184
cg12781886	cg12781886	NA	NA	8660	1.018	0.3084	+-++---+++	36.2	14.098	9	0.1189	cg12781886	37	13	80915525	SPRY2	0.949265597166853
cg11425977	cg11425977	NA	NA	8662	-1.019	0.3084	-+-++-+---	0	7.424	9	0.593	cg11425977	37	11	92572340	FAT3	0.9652758677572
cg13579374	cg13579374	NA	NA	8662	-1.019	0.3084	++-+---+--	28.4	12.563	9	0.1834	cg13579374	37	8	62627037	ASPH;ASPH;ASPH;ASPH;ASPH;ASPH;ASPH;ASPH;ASPH;ASPH	0.960143030740007
cg09844976	cg09844976	NA	NA	8661	-1.019	0.3084	---++----+	0	6.581	9	0.6806	cg09844976	37	5	148188454		0.973068527647081
cg20832320	cg20832320	NA	NA	8662	1.019	0.3084	-+-+-+++--	0	5.843	9	0.7555	cg20832320	37	3	49712339	APEH	0.939589809178414
cg16185125	cg16185125	NA	NA	8662	1.019	0.3084	-++-----++	0	7.298	9	0.6061	cg16185125	37	7	41745376	LOC285954;LOC285954	0.901793663129595
cg26169020	cg26169020	NA	NA	8609	-1.019	0.3084	--++---+-+	0	7.469	9	0.5884	cg26169020	37	10	97416671	ALDH18A1;ALDH18A1	0.97362108460291
cg02705964	cg02705964	NA	NA	8658	-1.019	0.3084	++-+--++--	38.5	14.642	9	0.1013	cg02705964	37	17	66097276	LOC651250	0.972332300744155
cg15986919	cg15986919	NA	NA	8658	1.019	0.3084	+----+++++	41	15.257	9	0.08411	cg15986919	37	19	55887799	TMEM190	0.957973471647171
cg05100739	cg05100739	NA	NA	8625	-1.019	0.3084	-+--+++-+-	34	13.633	9	0.136	cg05100739	37	17	72733163	RAB37;RAB37;RAB37;RAB37	0.919166911737374
cg00505393	cg00505393	NA	NA	8657	-1.019	0.3084	++-----++-	0	2.87	9	0.9692	cg00505393	37	20	32274504	E2F1	0.975631032356256
cg05477514	cg05477514	NA	NA	8658	1.019	0.3084	+++++----+	14	10.464	9	0.3143	cg05477514	37	8	23564008	NKX2-6	0.952186694293984
cg05288857	cg05288857	NA	NA	8656	1.019	0.3084	-+++-++++-	33	13.441	9	0.1437	cg05288857	37	19	2226551	DOT1L	0.956389469324862
cg10962336	cg10962336	NA	NA	8661	1.019	0.3084	+++++---++	24.2	11.876	9	0.2204	cg10962336	37	13	48807050	ITM2B	0.907290752797524
cg25334860	cg25334860	NA	NA	8660	-1.019	0.3084	+--++-+---	0	6.702	9	0.6681	cg25334860	37	17	1094299		0.969275239494197
cg24915503	cg24915503	NA	NA	8661	1.019	0.3084	+--+-+++-+	34.7	13.782	9	0.1303	cg24915503	37	5	140342795	PCDHA7;PCDHA12;PCDHA6;PCDHA10;PCDHA4;PCDHA11;PCDHA8;PCDHA6;PCDHA1;PCDHA2;PCDHA1;PCDHA9;PCDHA13;PCDHA5;PCDHAC1;PCDHA3;PCDHA10	0.963310495341594
cg03642224	cg03642224	NA	NA	8647	1.019	0.3084	-+++++-+-+	0	4.608	9	0.867	cg03642224	37	10	27443433	YME1L1;YME1L1;MASTL	0.898174999217119
cg14541152	cg14541152	NA	NA	8650	1.019	0.3084	---+++++++	21.1	11.409	9	0.2487	cg14541152	37	15	75313579	SCAMP5	0.964199764678413
cg03452737	cg03452737	NA	NA	8284	-1.019	0.3084	----?--+--	0	4.552	8	0.8042	cg03452737	37	3	117385277		0.890904105262368
cg07747515	cg07747515	NA	NA	8657	-1.018	0.3085	+----+----	0	3.651	9	0.9328	cg07747515	37	11	61659326	FADS3	0.962594209068668
cg01566831	cg01566831	NA	NA	7931	1.018	0.3085	-+++-+?++-	37.6	12.828	8	0.1179	cg01566831	37	17	80320602	TEX19	0.966741291251119
cg22328746	cg22328746	NA	NA	8662	1.018	0.3085	--+-+-++-+	16.6	10.795	9	0.29	cg22328746	37	4	186578455	SORBS2;SORBS2;SORBS2;SORBS2;SORBS2;SORBS2;SORBS2;SORBS2	0.965190632153708
cg24177219	cg24177219	NA	NA	8625	-1.018	0.3085	----+++--+	9	9.887	9	0.3597	cg24177219	37	15	23029961	NIPA2;NIPA2;NIPA2;NIPA2	0.961709827777042
cg16592897	cg16592897	NA	NA	8654	1.018	0.3085	++--+-+++-	0	7.313	9	0.6046	cg16592897	37	1	111023201	CYMP	0.973303319330603
cg08545463	cg08545463	NA	NA	7931	-1.018	0.3085	-+--++?--+	0	6.28	8	0.6159	cg08545463	37	11	108459708	EXPH5	0.972144463646701
cg11209289	cg11209289	NA	NA	8661	-1.018	0.3085	--+--++++-	21.2	11.423	9	0.2478	cg11209289	37	3	138101415	MRAS;MRAS	0.930561792661584
cg00026458	cg00026458	NA	NA	8662	1.018	0.3085	+--++++-++	0	5.082	9	0.8271	cg00026458	37	2	207633745	FASTKD2;FASTKD2;FASTKD2	0.92551947593323
cg08579011	cg08579011	NA	NA	8662	1.018	0.3085	--++-++--+	0	6.47	9	0.6921	cg08579011	37	20	61143483	C20orf200	0.96794882529332
cg06200339	cg06200339	NA	NA	8661	-1.018	0.3085	---++-++--	0	7.058	9	0.6311	cg06200339	37	5	157079404	SOX30;SOX30;SOX30;SOX30	0.952559810174644
cg10959773	cg10959773	NA	NA	8661	1.018	0.3085	-+++---+++	27.5	12.414	9	0.1909	cg10959773	37	22	24951920	C22orf13;SNRPD3;SNRPD3	0.959646491775605
cg08077736	cg08077736	NA	NA	8660	1.018	0.3085	-+-+++-+-+	37.9	14.499	9	0.1057	cg08077736	37	6	33131831	COL11A2;COL11A2;COL11A2	0.91564820671469
cg22819502	cg22819502	NA	NA	8662	-1.018	0.3085	--++-+-++-	18.5	11.046	9	0.2726	cg22819502	37	14	90527387	KCNK13	0.922997513938531
cg08748368	cg08748368	NA	NA	8662	-1.018	0.3085	--+-+--+--	0	3.782	9	0.9252	cg08748368	37	2	74754874	AUP1;DQX1	0.95681427817711
cg05395061	cg05395061	NA	NA	8626	-1.018	0.3085	--+----++-	0	6.933	9	0.6441	cg05395061	37	17	18086837	ALKBH5	0.974405370797841
cg13131339	cg13131339	NA	NA	8662	1.018	0.3085	++-++++--+	25.9	12.145	9	0.2053	cg13131339	37	17	37879267	ERBB2;ERBB2	0.975010472552735
cg04505897	cg04505897	NA	NA	8660	-1.018	0.3085	+-+---+---	0	6.617	9	0.677	cg04505897	37	13	113955200	LAMP1	0.934447873987096
cg14601136	cg14601136	NA	NA	8661	1.018	0.3085	++-++---++	0	8.105	9	0.5236	cg14601136	37	3	186080043	DGKG;DGKG;DGKG	0.910115018424048
cg24338920	cg24338920	NA	NA	8661	1.018	0.3085	++++--++-+	23.7	11.792	9	0.2253	cg24338920	37	10	96075700	PLCE1;PLCE1	0.889980577176177
cg21944972	cg21944972	NA	NA	8648	1.018	0.3085	+++---+-++	0	8.937	9	0.4431	cg21944972	37	8	2020566	MYOM2	0.966291882028397
cg25496181	cg25496181	NA	NA	8661	-1.018	0.3085	-+----+--+	0	3.554	9	0.9382	cg25496181	37	12	118407068	KSR2	0.933529483118796
cg25946605	cg25946605	NA	NA	8661	1.018	0.3085	-+-+-+-+++	0	7.423	9	0.5932	cg25946605	37	2	10221185	CYS1	0.904846503271746
cg26879741	cg26879741	NA	NA	8659	1.018	0.3085	++++-++++-	0	2.468	9	0.9817	cg26879741	37	13	112908518		0.966435927139843
cg08875884	cg08875884	NA	NA	8660	-1.018	0.3085	-+--+----+	10.1	10.006	9	0.35	cg08875884	37	17	42218908	C17orf53;C17orf53	0.947173272652331
cg16028171	cg16028171	NA	NA	8660	1.018	0.3085	+--+-++++-	0	8.723	9	0.4633	cg16028171	37	13	111560076	ANKRD10	0.899451932702259
cg05714552	cg05714552	NA	NA	8658	1.018	0.3085	---+--++++	0	5.024	9	0.8322	cg05714552	37	6	32118295	PRRT1	0.947362985229092
cg15300730	cg15300730	NA	NA	8660	1.018	0.3085	+++-+--++-	42.8	15.742	9	0.07246	cg15300730	37	2	43454991	ZFP36L2;LOC100129726	0.916387742213785
cg22024281	cg22024281	NA	NA	8639	-1.018	0.3085	+++-------	0	5.021	9	0.8325	cg22024281	37	8	119124108	EXT1	0.946969598819048
cg08951203	cg08951203	NA	NA	8662	-1.018	0.3085	+----+----	10.3	10.032	9	0.3479	cg08951203	37	3	94657041	LOC255025	0.890458145557938
cg13266763	cg13266763	NA	NA	8661	1.018	0.3085	+-++++++--	31.2	13.085	9	0.1588	cg13266763	37	6	149769803	ZC3H12D	0.907751694221491
cg08190979	cg08190979	NA	NA	8657	-1.018	0.3085	-+++----+-	66.6	26.916	9	0.001444	cg08190979	37	10	134145188	LRRC27;LRRC27;LRRC27;LRRC27	0.926811405096676
cg10219223	cg10219223	NA	NA	8661	-1.018	0.3086	-----+----	0	1.129	9	0.9991	cg10219223	37	1	6420713	ACOT7;ACOT7;ACOT7;ACOT7	0.969881154083732
cg02504136	cg02504136	NA	NA	8628	1.018	0.3086	+++--++-++	8	9.783	9	0.3683	cg02504136	37	16	84698702		0.854666170050467
cg09096234	cg09096234	NA	NA	8659	1.018	0.3086	--+--++++-	28.3	12.557	9	0.1837	cg09096234	37	5	135365890	TGFBI	0.951539072340181
cg21252859	cg21252859	NA	NA	8657	-1.018	0.3086	---+-++-+-	0	3.993	9	0.9119	cg21252859	37	9	124076247	GSN;GSN;GSN;GSN;GSN;GSN;GSN;GSN	0.942050529952805
cg23051811	cg23051811	NA	NA	8659	-1.018	0.3086	+--+---++-	0	8.102	9	0.5239	cg23051811	37	6	44095108	MRPL14;TMEM63B;MRPL14	0.901958120937317
cg06861889	cg06861889	NA	NA	8656	1.018	0.3086	+++++--+++	28.2	12.542	9	0.1844	cg06861889	37	15	93374874		0.967788144379319
cg13786801	cg13786801	NA	NA	8662	1.018	0.3086	-++-+---++	47	16.985	9	0.04896	cg13786801	37	1	59042745	TACSTD2	0.943396222935844
cg03929816	cg03929816	NA	NA	8661	-1.018	0.3086	----+-+-++	18.7	11.064	9	0.2714	cg03929816	37	8	141231575	TRAPPC9;TRAPPC9	0.963326920461716
cg26084141	cg26084141	NA	NA	8662	-1.018	0.3086	--+----+-+	0.5	9.048	9	0.4329	cg26084141	37	3	122786895	PDIA5;PDIA5	0.956389469324862
cg01210372	cg01210372	NA	NA	8652	1.018	0.3086	+++------+	31.8	13.19	9	0.1542	cg01210372	37	16	31119640	BCKDK;BCKDK	0.963326920461716
cg15645757	cg15645757	NA	NA	8654	-1.018	0.3086	+----+----	0	4.409	9	0.8825	cg15645757	37	1	154521578	UBE2Q1	0.786947062822974
cg20845050	cg20845050	NA	NA	8658	1.018	0.3086	+-++++-+-+	18	10.97	9	0.2777	cg20845050	37	8	146053666	ZNF7	0.95970755712558
cg16224230	cg16224230	NA	NA	8661	1.018	0.3086	++-++++-+-	0	8.596	9	0.4754	cg16224230	37	14	67978224	TMEM229B	0.904846503271746
cg18563005	cg18563005	NA	NA	8660	1.018	0.3086	-+-+++--++	42.6	15.681	9	0.07384	cg18563005	37	12	76370681		0.969758416448755
cg09383789	cg09383789	NA	NA	8659	1.018	0.3086	-++-++-+++	0	6.455	9	0.6937	cg09383789	37	1	1051364	C1orf159	0.956910233034056
cg23435080	cg23435080	NA	NA	8662	-1.018	0.3086	---+---++-	2	9.179	9	0.4209	cg23435080	37	3	193852995	HES1	0.975812023897727
cg18370764	cg18370764	NA	NA	8662	1.018	0.3086	++--+++++-	0	6.419	9	0.6973	cg18370764	37	7	44578858	NPC1L1;NPC1L1	0.900479238324317
cg00751253	cg00751253	NA	NA	8658	1.018	0.3086	-++-++-++-	30.1	12.867	9	0.1687	cg00751253	37	8	75233613	JPH1	0.956982127823616
cg01978544	cg01978544	NA	NA	8661	1.018	0.3086	-++++--+++	0	7.52	9	0.5831	cg01978544	37	6	30418858		0.922681524309458
cg19644162	cg19644162	NA	NA	8662	1.018	0.3086	++++--++--	0	8.567	9	0.4782	cg19644162	37	18	77748248	TXNL4A	0.964070795692983
cg02724025	cg02724025	NA	NA	8661	1.018	0.3086	+-++-+-++-	1.6	9.145	9	0.424	cg02724025	37	16	64984700	CDH11	0.864579450226537
cg23012591	cg23012591	NA	NA	8662	1.018	0.3086	++++++++--	0	6.401	9	0.6992	cg23012591	37	3	73923792		0.9757637178922
cg23224191	cg23224191	NA	NA	7930	-1.018	0.3086	---+--?+--	0	3.77	8	0.8772	cg23224191	37	6	31497414	MCCD1	0.961890938523426
cg20066001	cg20066001	NA	NA	8662	-1.018	0.3086	+--+-+-+-+	22	11.54	9	0.2405	cg20066001	37	1	2406733	PLCH2	0.952802789104407
cg22444445	cg22444445	NA	NA	8662	1.018	0.3086	+++-++-+++	0	6.478	9	0.6913	cg22444445	37	2	25354986	EFR3B	0.910885448739293
cg01485483	cg01485483	NA	NA	8660	-1.018	0.3086	+++----+--	0	7.207	9	0.6156	cg01485483	37	17	10600905	C17orf48;SCO1	0.955800561605895
cg01333387	cg01333387	NA	NA	8657	-1.018	0.3086	---++++---	15.5	10.647	9	0.3007	cg01333387	37	5	14662325		0.957981523734582
cg14767790	cg14767790	NA	NA	8658	1.018	0.3086	+++-++++--	0	7.049	9	0.632	cg14767790	37	7	101006963	EMID2	0.957889722419973
cg25776555	cg25776555	NA	NA	8662	1.018	0.3086	--+++++-++	34.3	13.705	9	0.1332	cg25776555	37	19	52531777	ZNF614	0.895578009505271
cg25424488	cg25424488	NA	NA	8658	-1.018	0.3086	---++-+-+-	0	3.474	9	0.9425	cg25424488	37	3	128848784	ISY1	0.880061226238857
cg12521267	cg12521267	NA	NA	8662	-1.018	0.3086	----++--+-	0	4.048	9	0.9082	cg12521267	37	12	52412667		0.890904105262368
cg19442480	cg19442480	NA	NA	8660	-1.018	0.3086	--+-+-+++-	0	7.667	9	0.568	cg19442480	37	19	14530103	DDX39;DDX39	0.942972243762415
cg04892724	cg04892724	NA	NA	8659	1.018	0.3086	-+++-++++-	0	4.996	9	0.8346	cg04892724	37	7	4275784	SDK1;SDK1	0.768382513288151
cg11457640	cg11457640	NA	NA	8660	-1.018	0.3087	---+-----+	13.2	10.367	9	0.3216	cg11457640	37	6	40567376		0.963600527803519
cg26070757	cg26070757	NA	NA	8659	-1.018	0.3087	+-+---++--	29.8	12.82	9	0.1709	cg26070757	37	1	31402242		0.910885448739293
cg07936585	cg07936585	NA	NA	8662	1.018	0.3087	++-+-+-+--	12.6	10.297	9	0.327	cg07936585	37	2	238472405		0.958087619460176
cg19800856	cg19800856	NA	NA	8662	-1.018	0.3087	--+++++---	0	3.406	9	0.946	cg19800856	37	14	104645554	KIF26A	0.956982127823616
cg09929856	cg09929856	NA	NA	8662	-1.018	0.3087	--------++	0	6.176	9	0.7222	cg09929856	37	22	43817323	MPPED1	0.940022555064346
cg01601949	cg01601949	NA	NA	8661	1.018	0.3087	-++-+--+-+	0	6.356	9	0.7038	cg01601949	37	2	16154325		0.894270210841079
cg05953230	cg05953230	NA	NA	8661	1.018	0.3087	++++-+--+-	20.5	11.324	9	0.2541	cg05953230	37	5	95997923	CAST;CAST;CAST;CAST;CAST	0.961520642860288
cg24286789	cg24286789	NA	NA	8661	1.018	0.3087	--+-+++-++	0	3.346	9	0.949	cg24286789	37	6	10417726	TFAP2A	0.966896221109538
cg02968918	cg02968918	NA	NA	8656	1.018	0.3087	---+---+++	0	6.678	9	0.6706	cg02968918	37	4	184908541	STOX2	0.933215346344723
cg27552912	cg27552912	NA	NA	8661	1.018	0.3087	+-+--++-++	21.1	11.4	9	0.2493	cg27552912	37	7	81233441		0.90439536069185
cg04846307	cg04846307	NA	NA	8662	1.018	0.3087	+++++-++++	0	2.735	9	0.9739	cg04846307	37	5	153858585	HAND1	0.971139234079588
cg26533949	cg26533949	NA	NA	8660	-1.018	0.3087	---+++--+-	0	4.088	9	0.9056	cg26533949	37	3	137834238	DZIP1L;DZIP1L	0.97172911897648
cg22809871	cg22809871	NA	NA	8658	-1.018	0.3087	-+---+---+	22.5	11.617	9	0.2358	cg22809871	37	13	102572229	FGF14	0.961714708569711
cg12214673	cg12214673	NA	NA	8660	-1.018	0.3087	+-+-+---+-	28.3	12.56	9	0.1836	cg12214673	37	3	196159430	UBXN7	0.917608273040957
cg20885615	cg20885615	NA	NA	8662	1.018	0.3087	++++---+++	0	5.332	9	0.8044	cg20885615	37	15	90067300	LOC283761;LOC283761;LOC283761;LOC283761	0.92763215578609
cg11311032	cg11311032	NA	NA	8661	1.018	0.3087	+-+++-++-+	0	8.865	9	0.4498	cg11311032	37	6	83268113		0.975664602076639
cg02078520	cg02078520	NA	NA	8662	-1.018	0.3087	-++-+-+-+-	0	7.517	9	0.5835	cg02078520	37	1	84944298	RPF1	0.969503353266356
cg01939825	cg01939825	NA	NA	8661	1.018	0.3087	---+++++++	0	5.561	9	0.7829	cg01939825	37	1	35245772	GJB3	0.948799731057319
cg26994671	cg26994671	NA	NA	7932	-1.018	0.3087	+-+-++?---	0	7.608	8	0.4727	cg26994671	37	17	80039019	FASN	0.975804374928329
cg09023840	cg09023840	NA	NA	8657	1.018	0.3087	-++-+--++-	8.5	9.841	9	0.3635	cg09023840	37	19	54705194	RPS9	0.97520463036465
cg05748937	cg05748937	NA	NA	8661	1.018	0.3087	-++-+---++	0	5.946	9	0.7453	cg05748937	37	8	12991064	DLC1;DLC1	0.972962070165488
cg09371853	cg09371853	NA	NA	8656	-1.018	0.3087	-++----+--	0	7.153	9	0.6212	cg09371853	37	19	48994877	LMTK3	0.959779818166021
cg06494185	cg06494185	NA	NA	8661	-1.018	0.3087	---++++---	28.5	12.582	9	0.1825	cg06494185	37	17	32992623		0.947804738246706
cg15912732	cg15912732	NA	NA	8659	1.018	0.3087	-+-+-++++-	0	6.995	9	0.6376	cg15912732	37	14	105255285	AKT1;AKT1;AKT1	0.961184446355922
cg27159792	cg27159792	NA	NA	8662	1.018	0.3087	+------+++	37.5	14.392	9	0.1091	cg27159792	37	10	69524182		0.947588459632367
cg16108059	cg16108059	NA	NA	8660	-1.018	0.3087	+--++----+	24.2	11.876	9	0.2204	cg16108059	37	14	81421989	TSHR;TSHR;TSHR;TSHR;TSHR;TSHR	0.97252987691826
cg13584693	cg13584693	NA	NA	8662	1.018	0.3087	-+-++++--+	0	5.739	9	0.7657	cg13584693	37	9	134699710		0.95633185928756
cg02920502	cg02920502	NA	NA	8662	-1.018	0.3087	+-+++-----	40	14.999	9	0.09095	cg02920502	37	11	85780029	PICALM;PICALM;PICALM;PICALM	0.928389779427653
cg10795614	cg10795614	NA	NA	8660	1.018	0.3087	+--+++++++	0	3.18	9	0.9567	cg10795614	37	17	80278592		0.965065877555278
cg04418576	cg04418576	NA	NA	8662	1.018	0.3087	+++-++--++	22.8	11.658	9	0.2333	cg04418576	37	14	103851554	MARK3;MARK3;MARK3;MARK3;MARK3	0.945720613425981
cg11178302	cg11178302	NA	NA	8650	1.018	0.3087	-+-++++---	0	8.677	9	0.4677	cg11178302	37	22	36600911	APOL4;APOL4	0.95510466896536
cg19644449	cg19644449	NA	NA	8661	-1.018	0.3087	+-++---++-	0	6.952	9	0.6421	cg19644449	37	12	46385886	SFRS2IP	0.948799731057319
cg03404143	cg03404143	NA	NA	8662	-1.018	0.3087	-++--+---+	11.7	10.187	9	0.3355	cg03404143	37	10	102986973	LBX1	0.947173272652331
cg08951271	cg08951271	NA	NA	8654	-1.018	0.3087	+--+--+---	7.5	9.734	9	0.3725	cg08951271	37	6	30850543	DDR1	0.957796505447081
cg07037778	cg07037778	NA	NA	8662	-1.018	0.3087	----+-++--	35.4	13.932	9	0.1248	cg07037778	37	1	115826414		0.9753882820107
cg17525428	cg17525428	NA	NA	8626	-1.018	0.3087	-+--+--++-	12.4	10.277	9	0.3286	cg17525428	37	19	51197463	SHANK1	0.968681169185964
cg02825985	cg02825985	NA	NA	8661	1.018	0.3088	-+-++--+-+	35	13.836	9	0.1283	cg02825985	37	22	49579410		0.913434494513327
cg15418499	cg15418499	NA	NA	8661	1.018	0.3088	++-+-+---+	0	4.515	9	0.8744	cg15418499	37	11	112028288	IL18	0.953073575534147
cg00017271	cg00017271	NA	NA	8661	1.018	0.3088	-++-+++-+-	39.2	14.807	9	0.09639	cg00017271	37	17	76220743	BIRC5;BIRC5;BIRC5;EPR1	0.975315186206673
cg00241355	cg00241355	NA	NA	8659	-1.018	0.3088	++--+--++-	0.1	9.006	9	0.4367	cg00241355	37	12	6643629	GAPDH	0.868270848555917
cg03469054	cg03469054	NA	NA	8662	1.018	0.3088	++--+-+--+	0	7.205	9	0.6158	cg03469054	37	12	130387861	TMEM132D	0.957754572572514
cg21541120	cg21541120	NA	NA	8660	-1.018	0.3088	-+--+++-+-	0	7.393	9	0.5963	cg21541120	37	5	112630413	MCC;MCC;MCC	0.972437598430911
cg01378512	cg01378512	NA	NA	8616	1.018	0.3088	+-+--+++++	23.2	11.712	9	0.23	cg01378512	37	11	126055457		0.93276641389451
cg08564457	cg08564457	NA	NA	8662	-1.018	0.3088	-----++++-	0	8.532	9	0.4815	cg08564457	37	11	106550630		0.973822308760272
cg16220802	cg16220802	NA	NA	8661	-1.018	0.3088	+-+------+	0	8.507	9	0.484	cg16220802	37	4	100815812	MAPKSP1;MAPKSP1	0.922681524309458
cg01354851	cg01354851	NA	NA	8655	1.018	0.3088	++-+-++--+	22.6	11.625	9	0.2353	cg01354851	37	6	13364554	GFOD1	0.969758416448755
cg17427154	cg17427154	NA	NA	8660	-1.018	0.3088	---+++-+--	0	4.155	9	0.9009	cg17427154	37	1	246887380	SCCPDH;SCCPDH	0.884248543368578
cg04564515	cg04564515	NA	NA	8661	-1.018	0.3088	+-+--+++--	0	8.467	9	0.4878	cg04564515	37	21	46445691		0.927044479932848
cg20129994	cg20129994	NA	NA	8662	1.018	0.3088	+++--+-+++	18.1	10.993	9	0.2762	cg20129994	37	15	93616588	RGMA;RGMA;RGMA;RGMA;RGMA;RGMA	0.963905757678153
cg19405555	cg19405555	NA	NA	8661	-1.018	0.3088	++---+--+-	0	4.565	9	0.8705	cg19405555	37	15	90358483	ANPEP	0.971362549832802
cg07305000	cg07305000	NA	NA	8660	1.018	0.3088	+++-+-+--+	7.2	9.699	9	0.3754	cg07305000	37	7	157602227	PTPRN2;PTPRN2;PTPRN2	0.943222443048315
cg09995736	cg09995736	NA	NA	8661	-1.018	0.3088	+++--+++--	0	8.245	9	0.5097	cg09995736	37	12	95702136	MIR331	0.934554597344228
cg22812275	cg22812275	NA	NA	8662	-1.018	0.3088	-+-+-----+	0	8.652	9	0.47	cg22812275	37	6	159240814	EZR;EZR	0.921141126842658
cg22437586	cg22437586	NA	NA	8662	1.018	0.3088	-+++-++--+	4.6	9.43	9	0.3986	cg22437586	37	2	21865792		0.944205509636931
cg26155170	cg26155170	NA	NA	8662	-1.018	0.3088	----+---+-	0	1.448	9	0.9975	cg26155170	37	1	943064		0.973822308760272
cg04337174	cg04337174	NA	NA	8662	1.018	0.3088	+++-+-++-+	0	5.808	9	0.7589	cg04337174	37	4	814948	CPLX1	0.934070932276463
cg20112035	cg20112035	NA	NA	7925	1.018	0.3088	--+++-?-++	0	6.484	8	0.5932	cg20112035	37	1	212965051	TATDN3;TATDN3;NSL1;NSL1;TATDN3;TATDN3;TATDN3	0.963310495341594
cg05245794	cg05245794	NA	NA	8662	1.018	0.3088	--+++-+++-	28.6	12.601	9	0.1815	cg05245794	37	8	119884332		0.965190632153708
cg11490681	cg11490681	NA	NA	8662	-1.018	0.3088	--+-----++	0	8.234	9	0.5107	cg11490681	37	17	77460916	HRNBP3	0.9757637178922
cg08216768	cg08216768	NA	NA	8657	1.018	0.3088	+++--+-++-	0	5.426	9	0.7957	cg08216768	37	3	127175552		0.86949135245675
cg10540754	cg10540754	NA	NA	8661	-1.018	0.3088	--+--+--+-	0	6.171	9	0.7226	cg10540754	37	2	16790370	FAM49A	0.950510146453171
cg15892763	cg15892763	NA	NA	8661	-1.018	0.3088	---+--+-++	0	9.003	9	0.437	cg15892763	37	11	120262862	ARHGEF12	0.861381803508492
cg15849864	cg15849864	NA	NA	8661	1.018	0.3088	+++++-----	1	9.093	9	0.4287	cg15849864	37	15	73661642	HCN4	0.96866748128802
cg14090487	cg14090487	NA	NA	8655	-1.018	0.3088	-----+-++-	0	7.318	9	0.6041	cg14090487	37	22	38003190	GGA1;GGA1;GGA1	0.959657046436568
cg26250154	cg26250154	NA	NA	8662	-1.018	0.3088	-+-++----+	23.6	11.774	9	0.2264	cg26250154	37	2	241562424		0.953171108304668
cg00607051	cg00607051	NA	NA	8661	-1.018	0.3089	--++----+-	0	6.09	9	0.7309	cg00607051	37	5	191500	LRRC14B	0.97362108460291
cg19199805	cg19199805	NA	NA	8660	-1.018	0.3089	-+--+-----	0	7.227	9	0.6135	cg19199805	37	4	27058111		0.814254839482241
cg21882477	cg21882477	NA	NA	8657	-1.018	0.3089	+-+-+----+	6.5	9.621	9	0.382	cg21882477	37	5	146613976	STK32A;STK32A	0.9574189263766
cg14849237	cg14849237	NA	NA	8662	1.017	0.3089	+++-++++--	7.7	9.749	9	0.3712	cg14849237	37	1	223313276	TLR5	0.963326920461716
cg15261462	cg15261462	NA	NA	8659	1.018	0.3089	+--++-++++	0	7.048	9	0.6321	cg15261462	37	2	238669319	LRRFIP1;LRRFIP1;LRRFIP1;LRRFIP1;LRRFIP1	0.940377245745792
cg11481687	cg11481687	NA	NA	8659	1.018	0.3089	+--+-+---+	19.5	11.184	9	0.2633	cg11481687	37	14	105499998		0.931014525695816
cg23954066	cg23954066	NA	NA	8653	1.018	0.3089	+------+++	0	8.508	9	0.4838	cg23954066	37	14	101123682	C14orf70	0.925971978936457
cg11534677	cg11534677	NA	NA	8641	1.018	0.3089	+++-+--++-	0	8.378	9	0.4965	cg11534677	37	7	32932328	KBTBD2	0.974786188615179
cg00454961	cg00454961	NA	NA	8659	1.018	0.3089	+--+-+++++	0	5.891	9	0.7507	cg00454961	37	16	929020	LMF1	0.960452413487241
cg02892893	cg02892893	NA	NA	8659	-1.017	0.3089	---+--+++-	0	6.873	9	0.6504	cg02892893	37	2	1488516	TPO;TPO;TPO;TPO	0.97215061588183
cg09691317	cg09691317	NA	NA	8662	-1.018	0.3089	----+++--+	14.5	10.525	9	0.3096	cg09691317	37	4	1379690	KIAA1530	0.918544777248389
cg21424703	cg21424703	NA	NA	8647	-1.018	0.3089	+-+++---+-	0	4.212	9	0.8969	cg21424703	37	6	168768014		0.969275239494197
cg18014844	cg18014844	NA	NA	8656	1.018	0.3089	++++-+--++	0	7.671	9	0.5676	cg18014844	37	1	55230402	PARS2	0.973122837091675
cg00384653	cg00384653	NA	NA	8658	-1.018	0.3089	-----++-+-	0	5.282	9	0.809	cg00384653	37	22	20237197	RTN4R;MIR1286	0.972029181504597
cg25943031	cg25943031	NA	NA	8652	-1.017	0.3089	+-+++-----	0	3.307	9	0.9509	cg25943031	37	14	91527094	RPS6KA5;RPS6KA5	0.878187989753206
cg01438286	cg01438286	NA	NA	8661	-1.017	0.3089	--------++	0	4.962	9	0.8376	cg01438286	37	1	249200039	PGBD2;PGBD2	0.890904105262368
cg17587682	cg17587682	NA	NA	8660	1.018	0.3089	--+++-++-+	3.2	9.299	9	0.4101	cg17587682	37	17	2292039	MNT	0.949265597166853
cg19787841	cg19787841	NA	NA	8646	-1.017	0.3089	++-------+	9.3	9.927	9	0.3565	cg19787841	37	12	53845606	PCBP2;PCBP2;PCBP2;PCBP2;PCBP2;PCBP2;PCBP2	0.919534548952221
cg25130390	cg25130390	NA	NA	8656	1.018	0.3089	+++-+--+++	0	8.483	9	0.4863	cg25130390	37	15	65810150	DPP8;DPP8;DPP8;DPP8	0.970860420359672
cg07622001	cg07622001	NA	NA	8660	1.018	0.3089	+-++-+-+-+	0	6.214	9	0.7184	cg07622001	37	5	158758903	IL12B	0.947173272652331
cg04301623	cg04301623	NA	NA	8654	-1.018	0.3089	-+-+---+--	0	5.213	9	0.8154	cg04301623	37	19	5681171	HSD11B1L;HSD11B1L;HSD11B1L;HSD11B1L;HSD11B1L;C19orf70;HSD11B1L;HSD11B1L;HSD11B1L;HSD11B1L;HSD11B1L;HSD11B1L;HSD11B1L	0.975890205367105
cg23588161	cg23588161	NA	NA	8661	-1.018	0.3089	++---+-+--	0	6.402	9	0.6991	cg23588161	37	11	65729143	SART1	0.950538295557304
cg13540639	cg13540639	NA	NA	8660	1.018	0.3089	++--++++--	12.9	10.337	9	0.3239	cg13540639	37	6	52110447	IL17F	0.894030381943041
cg00070235	cg00070235	NA	NA	8661	-1.018	0.3089	+---+-+++-	24.4	11.902	9	0.2189	cg00070235	37	16	1682446	CRAMP1L	0.900880909332069
cg02968890	cg02968890	NA	NA	8656	-1.017	0.3089	---+++++--	39.1	14.782	9	0.0971	cg02968890	37	2	3281036	TSSC1	0.896881469117277
cg06144311	cg06144311	NA	NA	8661	-1.017	0.3089	+----+-+-+	25	11.994	9	0.2136	cg06144311	37	7	4814294	KIAA0415	0.962456609365369
cg17284149	cg17284149	NA	NA	8662	1.018	0.3089	---++--++-	67.7	27.856	9	0.001008	cg17284149	37	6	32138270	AGPAT1;AGPAT1	0.965190632153708
cg05739305	cg05739305	NA	NA	7917	1.018	0.3089	+--+-++?-+	12.8	9.169	8	0.3282	cg05739305	37	12	3984963		0.958087619460176
cg23371825	cg23371825	NA	NA	8661	-1.018	0.3089	+--++--+--	0	4.883	9	0.8444	cg23371825	37	9	130497778	TOR2A;TOR2A;TOR2A;TOR2A	0.947092484466839
cg14712575	cg14712575	NA	NA	8656	-1.018	0.3089	-+---++-+-	0	6.382	9	0.7011	cg14712575	37	1	3248373	PRDM16;PRDM16	0.964804087373367
cg24364908	cg24364908	NA	NA	8661	1.018	0.3089	-+++-+++--	14.7	10.546	9	0.3081	cg24364908	37	17	34897161		0.949933807185255
cg01320579	cg01320579	NA	NA	8659	-1.018	0.3089	++----+++-	0	7.756	9	0.5589	cg01320579	37	17	75405842	SEPT9;SEPT9;SEPT9;SEPT9;SEPT9	0.901754654499665
cg11273471	cg11273471	NA	NA	8662	1.018	0.3089	-++---++++	17.7	10.933	9	0.2803	cg11273471	37	15	25438403	SNORD115-13	0.966896221109538
cg07221967	cg07221967	NA	NA	8661	1.017	0.309	+++-++-+-+	0	7.119	9	0.6248	cg07221967	37	1	18969717	PAX7;PAX7;PAX7	0.963707366340116
cg03923934	cg03923934	NA	NA	8661	1.017	0.309	+++-++--++	0	6.132	9	0.7267	cg03923934	37	11	133402230	OPCML;OPCML	0.953967998663699
cg16461692	cg16461692	NA	NA	8656	1.017	0.309	+---++++-+	51.6	18.597	9	0.02885	cg16461692	37	13	62002989		0.947707420721721
cg01106303	cg01106303	NA	NA	8661	-1.017	0.309	-++---++--	27.9	12.474	9	0.1879	cg01106303	37	16	67899264	NUTF2	0.955852197622799
cg26282655	cg26282655	NA	NA	8661	-1.017	0.309	--+-----++	32	13.234	9	0.1523	cg26282655	37	20	2505978		0.967641037967946
cg23109018	cg23109018	NA	NA	8661	-1.017	0.309	+----+++-+	37.1	14.307	9	0.1118	cg23109018	37	6	90603830	GJA10	0.946856417375958
cg27217945	cg27217945	NA	NA	8662	1.017	0.309	+-+-+++--+	0	6.32	9	0.7075	cg27217945	37	7	2025386	MAD1L1;MAD1L1;MAD1L1	0.931420361146416
cg21002224	cg21002224	NA	NA	8660	-1.017	0.309	+----++++-	0	5.968	9	0.7431	cg21002224	37	11	66488919	SPTBN2	0.974040168619452
cg26522340	cg26522340	NA	NA	8662	1.017	0.309	+----+++-+	40.9	15.23	9	0.08482	cg26522340	37	4	164270960	NPY5R	0.958100427928075
cg18331348	cg18331348	NA	NA	8661	1.017	0.309	++++-+---+	13.9	10.452	9	0.3151	cg18331348	37	14	35810887		0.950398778684709
cg04432275	cg04432275	NA	NA	8639	1.017	0.309	+-++-+++--	54.1	19.622	9	0.0204	cg04432275	37	3	70901528		0.947173272652331
cg09788111	cg09788111	NA	NA	8660	-1.017	0.309	-++-+---+-	42.9	15.756	9	0.07216	cg09788111	37	10	124768255	IKZF5;IKZF5;ACADSB	0.935472164849749
cg01434121	cg01434121	NA	NA	8658	-1.017	0.309	-++-+--++-	0	5.539	9	0.785	cg01434121	37	11	118901659	SLC37A4;SLC37A4;SLC37A4;SLC37A4;SLC37A4	0.928052552168917
cg12624792	cg12624792	NA	NA	8660	-1.017	0.309	--++-----+	51.6	18.608	9	0.02874	cg12624792	37	22	38714001	CSNK1E;CSNK1E;CSNK1E	0.815102982665325
cg15553385	cg15553385	NA	NA	8652	-1.017	0.309	-++-+---+-	0	4.74	9	0.8563	cg15553385	37	2	109065907	GCC2;GCC2	0.942972243762415
cg04577625	cg04577625	NA	NA	8660	1.017	0.309	-+++++--++	0	6.817	9	0.6562	cg04577625	37	1	111506380	C1orf103;C1orf103;C1orf103;C1orf103	0.935247527902193
cg13471915	cg13471915	NA	NA	8662	-1.017	0.309	++-+--+-+-	0	8.252	9	0.509	cg13471915	37	1	162531167	UAP1	0.79277889309258
cg23038014	cg23038014	NA	NA	8662	1.017	0.309	++-++---++	19.6	11.198	9	0.2624	cg23038014	37	2	206550107	NRP2;NRP2;NRP2;NRP2;NRP2;NRP2	0.925971978936457
cg21304884	cg21304884	NA	NA	8661	-1.017	0.309	-++----++-	0	4.421	9	0.8816	cg21304884	37	17	18266870	SHMT1;SHMT1	0.974906095577206
cg17421623	cg17421623	NA	NA	8662	-1.017	0.309	-+-----++-	0	7.468	9	0.5885	cg17421623	37	3	119187570	KTELC1;KTELC1	0.956231731263109
cg02936468	cg02936468	NA	NA	8662	-1.017	0.309	-++------+	22.4	11.595	9	0.2371	cg02936468	37	9	77642970	C9orf41	0.946969598819048
cg20879768	cg20879768	NA	NA	8662	1.017	0.309	+-+-+++-++	25.5	12.084	9	0.2086	cg20879768	37	18	44562136	KATNAL2;TCEB3B	0.966291882028397
cg11206811	cg11206811	NA	NA	8661	-1.017	0.309	-----+++--	0	6.413	9	0.698	cg11206811	37	5	157393232		0.947173272652331
cg19963684	cg19963684	NA	NA	8269	-1.017	0.309	+---?+----	0	3.166	8	0.9235	cg19963684	37	12	94508273		0.969181115385296
cg02556526	cg02556526	NA	NA	8660	-1.017	0.309	----+++---	34.9	13.825	9	0.1287	cg02556526	37	12	122265953	SETD1B	0.971191834364042
cg20608075	cg20608075	NA	NA	8662	1.017	0.309	++++-++--+	37.6	14.426	9	0.108	cg20608075	37	2	105024254		0.96832771037404
cg23719534	cg23719534	NA	NA	8651	1.017	0.309	-+++-++-+-	1.2	9.112	9	0.427	cg23719534	37	15	101099284		0.932603776866176
cg15319380	cg15319380	NA	NA	8654	-1.017	0.309	---++-+---	25.4	12.06	9	0.2099	cg15319380	37	2	203639098	ICA1L	0.965190632153708
cg20556503	cg20556503	NA	NA	8659	1.017	0.309	+-++++++-+	0	5.835	9	0.7564	cg20556503	37	21	46349095	ITGB2	0.881507630657819
cg00874678	cg00874678	NA	NA	8662	-1.017	0.309	--+++-+---	34.8	13.807	9	0.1294	cg00874678	37	7	155207304		0.887280855530225
cg24315913	cg24315913	NA	NA	8662	1.017	0.309	++-+---+++	55.8	20.369	9	0.01577	cg24315913	37	1	153631633	SNAPIN	0.947173272652331
cg26196912	cg26196912	NA	NA	8661	-1.017	0.3091	--+-++--+-	43.1	15.812	9	0.0709	cg26196912	37	8	96037199	C8orf38	0.924967310245346
cg26002632	cg26002632	NA	NA	8661	1.017	0.3091	--+--+-+++	14.9	10.582	9	0.3055	cg26002632	37	14	100625216	DEGS2	0.952683075314077
cg05276338	cg05276338	NA	NA	8661	1.017	0.3091	+--++++++-	38.6	14.661	9	0.1007	cg05276338	37	19	50885473	NR1H2	0.922879858241076
cg21454177	cg21454177	NA	NA	8655	-1.017	0.3091	--+----++-	16.6	10.793	9	0.2902	cg21454177	37	4	89206068	PPM1K	0.949026592984217
cg06562807	cg06562807	NA	NA	8660	-1.017	0.3091	+--+-+-++-	19.7	11.21	9	0.2616	cg06562807	37	19	18392889	JUND	0.934640413347829
cg09933323	cg09933323	NA	NA	8651	1.017	0.3091	---+++++-+	0	5.5	9	0.7887	cg09933323	37	1	214832208	CENPF	0.926236478133052
cg18363143	cg18363143	NA	NA	8658	1.017	0.3091	+++--+++-+	0	5.066	9	0.8285	cg18363143	37	14	50454701	C14orf182	0.93863156508575
cg04830808	cg04830808	NA	NA	8659	1.017	0.3091	++++--++-+	33	13.426	9	0.1442	cg04830808	37	3	122712224	SEMA5B	0.891638505876711
cg20933897	cg20933897	NA	NA	8656	1.017	0.3091	++-+-++++-	0	4.069	9	0.9068	cg20933897	37	17	70304177		0.934974098246384
cg12644120	cg12644120	NA	NA	8662	-1.017	0.3091	-+++-+--+-	0	8.545	9	0.4803	cg12644120	37	6	151773799	C6orf211;RMND1	0.94279708964484
cg05759347	cg05759347	NA	NA	8285	-1.017	0.3091	+-+-?+----	48.7	15.592	8	0.04861	cg05759347	37	1	243416723	CEP170;CEP170;CEP170	0.971915334707827
cg17066932	cg17066932	NA	NA	8662	-1.017	0.3091	++++-++---	30.3	12.912	9	0.1666	cg17066932	37	10	4312184		0.958491001912054
cg00883329	cg00883329	NA	NA	8660	-1.017	0.3091	---+--+--+	0	4.904	9	0.8426	cg00883329	37	14	54422411	BMP4;BMP4;BMP4	0.941993501699501
cg14508696	cg14508696	NA	NA	8659	-1.017	0.3091	+---++----	0	8.529	9	0.4819	cg14508696	37	15	74199578		0.965572002190412
cg02485003	cg02485003	NA	NA	8662	1.017	0.3091	+--++-++-+	0	5.547	9	0.7842	cg02485003	37	7	134931228	STRA8	0.894395175118528
cg05075545	cg05075545	NA	NA	8656	-1.017	0.3091	+----++---	4.9	9.467	9	0.3954	cg05075545	37	19	4183450	ANKRD24;ANKRD24;SIRT6	0.96337138267686
cg02769477	cg02769477	NA	NA	8659	-1.017	0.3091	-----+-++-	0	3.172	9	0.9571	cg02769477	37	1	17012728		0.846109541644089
cg06619059	cg06619059	NA	NA	8662	-1.017	0.3091	--+-+-+-+-	19.4	11.168	9	0.2644	cg06619059	37	19	1408842	DAZAP1;DAZAP1	0.888647098370521
cg09977064	cg09977064	NA	NA	8609	-1.017	0.3091	----++---+	0	6.908	9	0.6467	cg09977064	37	17	26684993	TMEM199;POLDIP2	0.968681169185964
cg01087392	cg01087392	NA	NA	8655	-1.017	0.3091	+-+++-+---	0	5.8	9	0.7597	cg01087392	37	10	104005670	GBF1	0.886715121253783
cg09312254	cg09312254	NA	NA	8658	-1.017	0.3091	+-+---+-+-	0	5.394	9	0.7987	cg09312254	37	12	112450979	ERP29;ERP29;TMEM116	0.940559146804974
cg27003765	cg27003765	NA	NA	8659	-1.017	0.3091	++-+----+-	0	5.613	9	0.778	cg27003765	37	6	31846769	SLC44A4;SLC44A4	0.975030688527959
cg26396617	cg26396617	NA	NA	8657	-1.017	0.3091	-+++----+-	0	8.553	9	0.4795	cg26396617	37	9	133815188	FIBCD1;FIBCD1	0.957981523734582
cg02694017	cg02694017	NA	NA	8659	1.017	0.3091	++++-+---+	0	8.081	9	0.526	cg02694017	37	19	54485509	CACNG8;MIR935	0.881737306207792
cg01915951	cg01915951	NA	NA	8661	1.017	0.3091	++++-+-+-+	43	15.782	9	0.07158	cg01915951	37	20	62130500	EEF1A2;EEF1A2	0.969905523660798
cg11790551	cg11790551	NA	NA	8662	1.017	0.3091	++-++-++++	32.9	13.414	9	0.1447	cg11790551	37	10	134593345	INPP5A	0.96262606639749
cg12738347	cg12738347	NA	NA	8661	-1.017	0.3091	+-+-+-----	15	10.594	9	0.3045	cg12738347	37	15	53096854		0.915045978642725
cg10637512	cg10637512	NA	NA	8655	-1.017	0.3091	++-+++----	38.9	14.722	9	0.09887	cg10637512	37	15	99645096	SYNM;SYNM	0.972207310844885
cg24700469	cg24700469	NA	NA	8653	1.017	0.3091	+++----+++	19.3	11.148	9	0.2657	cg24700469	37	9	132199971		0.919731559991851
cg02951150	cg02951150	NA	NA	8660	-1.017	0.3091	+-+-+-----	46.9	16.936	9	0.04972	cg02951150	37	4	185654545	MLF1IP	0.967052549117728
cg24458652	cg24458652	NA	NA	8661	-1.017	0.3091	+-+----+++	0	8.962	9	0.4408	cg24458652	37	1	231377103	C1orf131;GNPAT;GNPAT	0.97252987691826
cg02324774	cg02324774	NA	NA	8656	-1.017	0.3091	----+--++-	0	6.77	9	0.661	cg02324774	37	19	50980121	C19orf63;FAM71E1;C19orf63	0.975804374928329
cg09908041	cg09908041	NA	NA	8662	-1.017	0.3091	-++--+----	0	7.629	9	0.5719	cg09908041	37	11	3190638		0.944205509636931
cg26552321	cg26552321	NA	NA	8645	-1.017	0.3091	+-+-+--+--	0	7.073	9	0.6295	cg26552321	37	15	43477455	CCNDBP1;CCNDBP1;CCNDBP1;CCNDBP1	0.952358945045571
cg03146981	cg03146981	NA	NA	8658	-1.017	0.3091	--++-+----	0	3.83	9	0.9222	cg03146981	37	16	70719277	MTSS1L	0.910885448739293
cg17327406	cg17327406	NA	NA	8661	-1.017	0.3091	----+++---	20.8	11.359	9	0.2519	cg17327406	37	4	6303265	WFS1;WFS1	0.954612476356234
cg04099673	cg04099673	NA	NA	8660	-1.017	0.3091	---+++--+-	0	6.708	9	0.6675	cg04099673	37	18	54318390	WDR7;WDR7	0.972815008964331
cg09151061	cg09151061	NA	NA	8661	-1.017	0.3091	-+-++----+	42.7	15.716	9	0.07305	cg09151061	37	5	71804628	ZNF366	0.965340068239219
cg20694933	cg20694933	NA	NA	8654	-1.017	0.3091	++-----+-+	0	7.017	9	0.6353	cg20694933	37	5	129241611	CHSY3	0.950398778684709
cg24229662	cg24229662	NA	NA	8658	-1.017	0.3092	-------+-+	9.7	9.968	9	0.3531	cg24229662	37	2	121499644		0.931948806370796
cg18918417	cg18918417	NA	NA	8653	1.017	0.3092	+-+-+++-++	0	6.027	9	0.7372	cg18918417	37	6	32942205	BRD2;BRD2	0.975315186206673
cg10316899	cg10316899	NA	NA	8661	1.017	0.3092	+++---++++	0	4.578	9	0.8694	cg10316899	37	1	39658128	MACF1	0.962882109521785
cg21223075	cg21223075	NA	NA	8660	1.017	0.3092	+++++---++	50.6	18.208	9	0.03284	cg21223075	37	3	5020327	BHLHE40	0.97252987691826
cg00536910	cg00536910	NA	NA	8660	1.017	0.3092	-+++-++++-	11.4	10.159	9	0.3378	cg00536910	37	8	1319507		0.939934075782581
cg13993469	cg13993469	NA	NA	8659	1.017	0.3092	---++--+++	40.7	15.181	9	0.08609	cg13993469	37	14	92795592	SLC24A4;SLC24A4;SLC24A4	0.96717127488661
cg05214874	cg05214874	NA	NA	8660	1.017	0.3092	-+-+-++-++	34.2	13.68	9	0.1342	cg05214874	37	2	45226009		0.955969403100052
cg04833713	cg04833713	NA	NA	8656	1.017	0.3092	++-+-++---	49	17.632	9	0.0397	cg04833713	37	10	74871078	NUDT13	0.870170618677918
cg16281796	cg16281796	NA	NA	7928	1.017	0.3092	+++++-?+--	0	6.159	8	0.6294	cg16281796	37	22	18560863	PEX26;PEX26;PEX26	0.970105095643797
cg24074913	cg24074913	NA	NA	8661	1.017	0.3092	--+++++-++	0	6.768	9	0.6613	cg24074913	37	2	234750010	HJURP	0.969758416448755
cg01029395	cg01029395	NA	NA	8662	-1.017	0.3092	------+--+	19.5	11.181	9	0.2635	cg01029395	37	22	35019788		0.959549590405869
cg19958298	cg19958298	NA	NA	8653	1.017	0.3092	+++----++-	45.6	16.53	9	0.05661	cg19958298	37	12	112563295	TRAFD1;TRAFD1	0.959014617848332
cg26658743	cg26658743	NA	NA	8662	1.017	0.3092	++-++++++-	0	4.119	9	0.9034	cg26658743	37	16	87815229		0.870537694164127
cg11930820	cg11930820	NA	NA	8662	1.017	0.3092	-+++++--++	0	3.927	9	0.9161	cg11930820	37	6	31549276	LTB;LTB	0.909131427357612
cg27470373	cg27470373	NA	NA	8662	1.017	0.3092	+-++++---+	2.6	9.243	9	0.4151	cg27470373	37	2	64836764		0.971400516435881
cg22663489	cg22663489	NA	NA	8661	-1.017	0.3092	-+--+---++	25	12.004	9	0.2131	cg22663489	37	11	64107720	CCDC88B;CCDC88B	0.963310495341594
cg04194494	cg04194494	NA	NA	8661	1.017	0.3092	-+-+++-+++	11.2	10.139	9	0.3394	cg04194494	37	10	45914450	ALOX5	0.911215149210272
cg04777071	cg04777071	NA	NA	8662	-1.017	0.3092	--+-++-+-+	37.1	14.319	9	0.1114	cg04777071	37	19	42463824	RABAC1	0.958298117881764
cg02801583	cg02801583	NA	NA	8660	-1.017	0.3092	---+--+--+	7	9.681	9	0.377	cg02801583	37	22	45809602	RIBC2;SMC1B;RIBC2	0.965740337317671
cg24345349	cg24345349	NA	NA	8662	1.017	0.3092	+++-+++++-	60.7	22.925	9	0.006367	cg24345349	37	20	24944010	C20orf3	0.937503488097716
cg05945615	cg05945615	NA	NA	8662	-1.017	0.3092	-+--++--+-	0	4.163	9	0.9004	cg05945615	37	22	38035456	SH3BP1	0.948082878510447
cg18947209	cg18947209	NA	NA	8662	-1.017	0.3092	+---++-+-+	27.9	12.488	9	0.1872	cg18947209	37	2	27960869		0.964024107726742
cg07099741	cg07099741	NA	NA	8660	-1.017	0.3092	----++----	0	1.582	9	0.9965	cg07099741	37	11	69453982		0.918187628779363
cg18205517	cg18205517	NA	NA	8662	1.017	0.3092	-++++--+++	0	4.872	9	0.8453	cg18205517	37	22	50624030	TRABD	0.958725709193887
cg07158808	cg07158808	NA	NA	8662	-1.017	0.3092	+-------++	0	4.64	9	0.8645	cg07158808	37	15	75493819	C15orf39	0.962456609365369
cg20243626	cg20243626	NA	NA	8661	-1.017	0.3092	----+---++	0	6.709	9	0.6673	cg20243626	37	1	220263520	BPNT1	0.832621941632481
cg05346832	cg05346832	NA	NA	7929	1.017	0.3092	+---+-?+++	0	7.123	8	0.5234	cg05346832	37	19	10680117	CDKN2D;CDKN2D	0.965190632153708
cg06061360	cg06061360	NA	NA	8662	1.017	0.3092	+++-++--+-	16.3	10.75	9	0.2932	cg06061360	37	3	134319898	KY	0.967242737598152
cg14771734	cg14771734	NA	NA	8659	-1.017	0.3092	-++--+-+--	0	5.393	9	0.7988	cg14771734	37	5	79703670	ZFYVE16;ZFYVE16	0.964305013822474
cg26706403	cg26706403	NA	NA	8658	1.017	0.3092	+---+--+++	55.8	20.383	9	0.01569	cg26706403	37	19	47211491	PRKD2;PRKD2;PRKD2;PRKD2	0.971362549832802
cg15820961	cg15820961	NA	NA	8661	1.017	0.3092	--++-++++-	24.7	11.955	9	0.2159	cg15820961	37	6	32558459	HLA-DRB1	0.901135377164217
cg05085631	cg05085631	NA	NA	8661	1.017	0.3092	+--+-+--++	0	5.496	9	0.7891	cg05085631	37	2	88927217	EIF2AK3	0.927023191548175
cg01612140	cg01612140	NA	NA	8661	1.017	0.3092	+++++--+-+	0	8.311	9	0.5031	cg01612140	37	6	78166436		0.929741931384762
cg11304968	cg11304968	NA	NA	8661	-1.017	0.3092	+-+----+--	0	3.619	9	0.9347	cg11304968	37	21	44016194		0.972424806509699
cg17502267	cg17502267	NA	NA	8661	-1.017	0.3092	---+----+-	0	2.406	9	0.9833	cg17502267	37	15	59981239	BNIP2	0.901520312144641
cg00611548	cg00611548	NA	NA	8660	-1.017	0.3092	-+----+-+-	0	1.401	9	0.9978	cg00611548	37	6	116601663	TSPYL1;DSE	0.943346219601856
cg18543130	cg18543130	NA	NA	8659	-1.017	0.3092	+--++-++--	18.1	10.993	9	0.2762	cg18543130	37	10	116701397	TRUB1	0.946243440126948
cg17823807	cg17823807	NA	NA	8647	1.017	0.3092	+-++++++--	0	8.487	9	0.4859	cg17823807	37	4	8121992	ABLIM2;ABLIM2;ABLIM2;ABLIM2;ABLIM2;ABLIM2;ABLIM2	0.962622499343928
cg24572137	cg24572137	NA	NA	8651	-1.017	0.3093	-+-+--+-+-	56.7	20.774	9	0.01369	cg24572137	37	3	129327679		0.966291882028397
cg03302738	cg03302738	NA	NA	8572	1.017	0.3093	+--++----+	43.1	15.815	9	0.07085	cg03302738	37	6	31707502	MSH5;MSH5;MSH5;MSH5	0.969960380271958
cg05872236	cg05872236	NA	NA	8661	-1.017	0.3093	--+-++----	13.8	10.438	9	0.3162	cg05872236	37	18	47825225		0.975812023897727
cg10784837	cg10784837	NA	NA	8658	1.017	0.3093	-++++--+++	10.2	10.019	9	0.349	cg10784837	37	7	6413880	RAC1;RAC1	0.86949135245675
cg23160336	cg23160336	NA	NA	8661	1.017	0.3093	+-+++--++-	46	16.662	9	0.05429	cg23160336	37	15	72523574	PKM2;PKM2;PKM2;PKM2;PKM2;PKM2	0.953018390443369
cg18826274	cg18826274	NA	NA	8662	1.017	0.3093	-++++--+-+	0	4.005	9	0.9111	cg18826274	37	17	76335184		0.9253384936862
cg19511338	cg19511338	NA	NA	8661	-1.017	0.3093	--+------+	0	6.059	9	0.734	cg19511338	37	10	43247938		0.970352231782885
cg02461406	cg02461406	NA	NA	8662	-1.017	0.3093	------+++-	0	2.915	9	0.9676	cg02461406	37	2	166480502	CSRNP3	0.966291882028397
cg16085687	cg16085687	NA	NA	8661	1.017	0.3093	+-++-+++++	0	8.692	9	0.4662	cg16085687	37	2	208101135		0.972834472397639
cg05275012	cg05275012	NA	NA	8660	1.017	0.3093	+---+++-++	27.7	12.443	9	0.1895	cg05275012	37	3	40661229		0.973461725894652
cg08811663	cg08811663	NA	NA	8655	1.017	0.3093	++-+-+++-+	0	2.096	9	0.9899	cg08811663	37	2	201672790		0.846109541644089
cg14273355	cg14273355	NA	NA	8659	1.017	0.3093	++++-+-+++	0	8.473	9	0.4873	cg14273355	37	9	137855562		0.969881154083732
cg09176847	cg09176847	NA	NA	8662	-1.017	0.3093	--+-+---++	9.4	9.937	9	0.3556	cg09176847	37	5	41903935	C5orf51	0.972332300744155
cg00444019	cg00444019	NA	NA	8658	-1.017	0.3093	+--+-+----	0	7.285	9	0.6074	cg00444019	37	10	14646244	FAM107B	0.970352231782885
cg01295842	cg01295842	NA	NA	8659	1.017	0.3093	+-+--++--+	0	7.807	9	0.5537	cg01295842	37	19	16683254	SLC35E1	0.919617691539588
cg22988346	cg22988346	NA	NA	8655	-1.017	0.3093	-----++++-	0	6.532	9	0.6858	cg22988346	37	8	143618620	BAI1	0.949265597166853
cg22870373	cg22870373	NA	NA	8652	-1.017	0.3093	-------+++	61.4	23.297	9	0.005562	cg22870373	37	7	1967665	MAD1L1;MAD1L1;MAD1L1	0.870108980819386
cg16066237	cg16066237	NA	NA	8658	-1.017	0.3093	-++-----++	47.8	17.227	9	0.04527	cg16066237	37	21	36261033	RUNX1;RUNX1;RUNX1	0.890458145557938
cg03784363	cg03784363	NA	NA	8659	-1.017	0.3093	+--++-+---	38.7	14.67	9	0.1004	cg03784363	37	12	38938054		0.975664602076639
cg16804899	cg16804899	NA	NA	8638	-1.017	0.3093	-+++-+----	44	16.061	9	0.06561	cg16804899	37	2	27805965	ZNF512;ZNF512	0.872341371839635
cg16686960	cg16686960	NA	NA	8661	1.017	0.3093	-++++-++--	31.3	13.097	9	0.1583	cg16686960	37	22	31022898	TCN2	0.825131900653936
cg25003907	cg25003907	NA	NA	8662	-1.017	0.3093	++++-----+	0	7.374	9	0.5982	cg25003907	37	15	65342244	OSTBETA	0.878187989753206
cg05026014	cg05026014	NA	NA	8662	-1.017	0.3093	++---+----	0	7.806	9	0.5538	cg05026014	37	4	1749153		0.972294226222111
cg09787909	cg09787909	NA	NA	8658	-1.017	0.3093	----+-+---	7.7	9.748	9	0.3713	cg09787909	37	6	90203426	ANKRD6	0.927424658681272
cg02783838	cg02783838	NA	NA	8660	-1.017	0.3093	--++---++-	11.7	10.192	9	0.3352	cg02783838	37	10	11248175	CUGBP2;CUGBP2;CUGBP2;CUGBP2	0.917988278608364
cg04274883	cg04274883	NA	NA	8660	1.017	0.3093	++---++++-	37	14.294	9	0.1123	cg04274883	37	6	12815710	PHACTR1	0.944606107345856
cg25734928	cg25734928	NA	NA	8286	-1.017	0.3093	---+?+--+-	0	2.424	8	0.9652	cg25734928	37	6	105398579		0.962302197065436
cg10698098	cg10698098	NA	NA	8660	-1.017	0.3093	+-++++----	0	4.987	9	0.8354	cg10698098	37	6	160148397	WTAP;WTAP;WTAP	0.931459989194962
cg04789495	cg04789495	NA	NA	8660	1.017	0.3093	++++++--+-	25.1	12.019	9	0.2123	cg04789495	37	6	31705963		0.962456609365369
cg01637551	cg01637551	NA	NA	8660	-1.017	0.3093	+--+----+-	0	6.43	9	0.6962	cg01637551	37	12	2161661	CACNA1C;CACNA1C;CACNA1C;CACNA1C;CACNA1C;CACNA1C;CACNA1C;CACNA1C;CACNA1C;CACNA1C;CACNA1C;CACNA1C;CACNA1C;CACNA1C;CACNA1C;CACNA1C;CACNA1C;CACNA1C;CACNA1C;CACNA1C;CACNA1C;CACNA1C;CACNA1C	0.888854603561926
cg01041703	cg01041703	NA	NA	8662	1.017	0.3093	++++-+-++-	56.7	20.795	9	0.01359	cg01041703	37	5	140079591	ZMAT2	0.947173272652331
cg00093087	cg00093087	NA	NA	8662	-1.017	0.3093	----+---++	0	7.076	9	0.6292	cg00093087	37	12	50344548	AQP2;AQP2	0.908594002268146
cg07897048	cg07897048	NA	NA	8662	1.017	0.3093	+++++--+++	0	7.728	9	0.5618	cg07897048	37	6	41755086	PRICKLE4;TOMM6	0.956009639853086
cg04436469	cg04436469	NA	NA	8662	-1.016	0.3094	--+-+-+++-	0	5.467	9	0.7918	cg04436469	37	10	134598496	NKX6-2	0.831848362044399
cg25619440	cg25619440	NA	NA	8662	1.017	0.3094	--+++++-++	0	8.008	9	0.5333	cg25619440	37	2	118616155		0.945045814786583
cg11640756	cg11640756	NA	NA	8659	1.016	0.3094	+++-++---+	15.7	10.68	9	0.2983	cg11640756	37	6	143247810	HIVEP2	0.910554608785056
cg20168964	cg20168964	NA	NA	8662	-1.017	0.3094	-++---+---	0	7.104	9	0.6263	cg20168964	37	12	130333393	TMEM132D	0.848973895856489
cg23945333	cg23945333	NA	NA	8659	-1.017	0.3094	+-----+++-	0	6.834	9	0.6544	cg23945333	37	6	33134078	COL11A2;COL11A2;COL11A2	0.799478979539595
cg27408600	cg27408600	NA	NA	8652	-1.016	0.3094	+----+--++	25.2	12.032	9	0.2115	cg27408600	37	12	48153124	RAPGEF3;RAPGEF3;RAPGEF3	0.919355789562234
cg10008757	cg10008757	NA	NA	8662	-1.016	0.3094	-+--++---+	47	16.992	9	0.04884	cg10008757	37	10	8097183	GATA3;GATA3	0.960360906120659
cg22789714	cg22789714	NA	NA	8584	1.016	0.3094	++--++--++	0	7.86	9	0.5483	cg22789714	37	11	46261208		0.956074375898099
cg07432626	cg07432626	NA	NA	8661	1.016	0.3094	--++++--++	20.5	11.318	9	0.2545	cg07432626	37	5	146889536		0.925737608287617
cg18792689	cg18792689	NA	NA	8636	1.016	0.3094	+--+-+++-+	0	8.72	9	0.4635	cg18792689	37	1	109254098	FNDC7	0.973789414672387
cg19679327	cg19679327	NA	NA	8662	1.016	0.3094	+--++---++	32.6	13.35	9	0.1474	cg19679327	37	11	112279096		0.947173272652331
cg00284153	cg00284153	NA	NA	8660	-1.017	0.3094	-----++--+	26.2	12.198	9	0.2024	cg00284153	37	10	135171713	C10orf125;C10orf125	0.962594209068668
cg07236781	cg07236781	NA	NA	8655	1.016	0.3094	++++-++++-	0	8.933	9	0.4435	cg07236781	37	1	25291041	RUNX3	0.923514913657508
cg01069648	cg01069648	NA	NA	8661	1.016	0.3094	+--+++++-+	49.1	17.687	9	0.03898	cg01069648	37	2	237906688		0.918988730914168
cg04781839	cg04781839	NA	NA	8661	-1.017	0.3094	+-+---+---	54.7	19.884	9	0.01864	cg04781839	37	16	1374937	UBE2I;UBE2I;UBE2I;UBE2I	0.934820429394081
cg01173432	cg01173432	NA	NA	8662	1.017	0.3094	-+-++-++-+	0	7.741	9	0.5604	cg01173432	37	3	71622662	FOXP1;FOXP1	0.964545153701033
cg04269641	cg04269641	NA	NA	8662	-1.017	0.3094	+--++-----	19.8	11.225	9	0.2606	cg04269641	37	17	42422442	GRN	0.839902606538588
cg27213157	cg27213157	NA	NA	8633	1.017	0.3094	+++-+--+++	38.3	14.591	9	0.1028	cg27213157	37	6	33266969	RGL2;RGL2;RGL2	0.941126598675423
cg10543582	cg10543582	NA	NA	8282	-1.017	0.3094	----?+++--	44.6	14.45	8	0.07075	cg10543582	37	2	199202432		0.861381803508492
cg20677516	cg20677516	NA	NA	8658	1.016	0.3094	++-++-++-+	0	6.562	9	0.6826	cg20677516	37	1	202781057		0.972834472397639
cg22588850	cg22588850	NA	NA	8662	1.016	0.3094	--+++++++-	44.4	16.201	9	0.0628	cg22588850	37	20	30226875	COX4I2	0.859603495810951
cg19987356	cg19987356	NA	NA	8637	-1.016	0.3094	--+---++--	0	4.754	9	0.8552	cg19987356	37	17	40823930	PLEKHH3	0.950398778684709
cg22021934	cg22021934	NA	NA	7931	-1.016	0.3094	-++--+?--+	38.8	13.071	8	0.1094	cg22021934	37	17	1358234	CRK;CRK	0.970774642081352
cg02878385	cg02878385	NA	NA	8661	1.016	0.3094	+++--++-++	38.9	14.739	9	0.09835	cg02878385	37	10	91858201		0.963739705069681
cg07866001	cg07866001	NA	NA	8661	-1.017	0.3094	++---++-+-	57.5	21.168	9	0.01193	cg07866001	37	5	14440492	TRIO	0.947408534867781
cg07465881	cg07465881	NA	NA	7930	-1.016	0.3094	++----?---	0	4.169	8	0.8415	cg07465881	37	4	1713556	SLBP	0.961654138974961
cg11718780	cg11718780	NA	NA	8661	1.016	0.3094	++-+-++-+-	20.6	11.337	9	0.2533	cg11718780	37	1	200728684	CAMSAP1L1	0.974786188615179
cg21282630	cg21282630	NA	NA	8652	-1.016	0.3094	+-++---++-	0	7.402	9	0.5954	cg21282630	37	21	27945125	CYYR1	0.97252987691826
cg26954968	cg26954968	NA	NA	8661	1.016	0.3094	+++--+-+--	7.7	9.75	9	0.3711	cg26954968	37	6	100903561	SIM1	0.9757637178922
cg18428516	cg18428516	NA	NA	7930	-1.017	0.3094	+-----?-+-	0	3.716	8	0.8818	cg18428516	37	5	100238819	ST8SIA4;ST8SIA4;ST8SIA4;ST8SIA4	0.830869968054276
cg23182766	cg23182766	NA	NA	8662	1.017	0.3094	--+-+-++++	26.9	12.313	9	0.1963	cg23182766	37	14	74894868		0.93863156508575
cg03939612	cg03939612	NA	NA	8661	-1.016	0.3094	-+-+---+--	35.8	14.025	9	0.1215	cg03939612	37	17	21156707	C17orf103	0.973789414672387
cg03262605	cg03262605	NA	NA	8657	-1.017	0.3094	+-+----+-+	0	7.707	9	0.5639	cg03262605	37	7	119260946		0.859192844451026
cg17127956	cg17127956	NA	NA	8661	-1.016	0.3094	+--+-+-+--	5	9.475	9	0.3946	cg17127956	37	13	24007995	SACS	0.954523965534872
cg17179831	cg17179831	NA	NA	8656	-1.017	0.3094	---++-++--	0	8.283	9	0.5059	cg17179831	37	6	116645836	DSE	0.959014617848332
cg06215643	cg06215643	NA	NA	8662	-1.016	0.3095	---++---+-	0	3.881	9	0.9191	cg06215643	37	22	50119046		0.97215061588183
cg18595137	cg18595137	NA	NA	8659	1.016	0.3095	+---++++++	36.7	14.211	9	0.115	cg18595137	37	13	39458059	FREM2	0.974259565228929
cg18767321	cg18767321	NA	NA	8662	1.016	0.3095	+++-++--++	0	5.485	9	0.7901	cg18767321	37	22	39096505	JOSD1	0.944205509636931
cg26766542	cg26766542	NA	NA	8662	1.016	0.3095	++++--++--	0	8.639	9	0.4712	cg26766542	37	22	18211034	BCL2L13	0.971400516435881
cg10104487	cg10104487	NA	NA	8661	1.016	0.3095	---+++++++	11.5	10.172	9	0.3367	cg10104487	37	1	27329335		0.952559810174644
cg15123365	cg15123365	NA	NA	8662	-1.016	0.3095	-----+-+-+	31.2	13.073	9	0.1593	cg15123365	37	8	144328928	ZFP41	0.974786188615179
cg19216817	cg19216817	NA	NA	8662	-1.016	0.3095	------+--+	40.4	15.099	9	0.08825	cg19216817	37	19	49950808	PIH1D1	0.815102982665325
cg10782633	cg10782633	NA	NA	8620	1.016	0.3095	--+++-+-++	43.1	15.818	9	0.07078	cg10782633	37	1	1027572	C1orf159	0.95785000740547
cg27490043	cg27490043	NA	NA	8662	1.016	0.3095	++---+-+++	15.3	10.627	9	0.3022	cg27490043	37	7	71086708	WBSCR17	0.948130585089531
cg08623888	cg08623888	NA	NA	8662	-1.016	0.3095	-+-+---+--	0	7.316	9	0.6043	cg08623888	37	1	151170780	PIP5K1A;PIP5K1A;PIP5K1A;PIP5K1A	0.947403774442609
cg17066620	cg17066620	NA	NA	7932	1.016	0.3095	+++---?-++	35.8	12.46	8	0.1318	cg17066620	37	22	37882518	MFNG;MFNG;MFNG	0.861381803508492
cg07854954	cg07854954	NA	NA	8662	-1.016	0.3095	--+--++++-	31.9	13.219	9	0.1529	cg07854954	37	4	83348086	HNRPDL;HNRPDL	0.931676082590532
cg27033705	cg27033705	NA	NA	8661	1.016	0.3095	+-+-+--+++	0	6.024	9	0.7375	cg27033705	37	5	122759302	CEP120;CEP120	0.966291882028397
cg07340145	cg07340145	NA	NA	7930	-1.016	0.3095	+---+-?---	20.7	10.089	8	0.2588	cg07340145	37	16	86220038		0.973324589995709
cg01245268	cg01245268	NA	NA	8661	-1.016	0.3095	--+--++++-	48.5	17.482	9	0.04169	cg01245268	37	17	2771650	RAP1GAP2;RAP1GAP2	0.973068527647081
cg10095954	cg10095954	NA	NA	8660	1.016	0.3095	+++++-+++-	0	7.188	9	0.6176	cg10095954	37	17	3848324	ATP2A3;ATP2A3;ATP2A3;ATP2A3;ATP2A3;ATP2A3;ATP2A3	0.937960702744529
cg15840005	cg15840005	NA	NA	8662	1.016	0.3095	-+-+-+-+-+	18.4	11.034	9	0.2734	cg15840005	37	1	2139905	C1orf86	0.905188670013503
cg00140447	cg00140447	NA	NA	7932	-1.016	0.3095	+-+---?++-	7.7	8.667	8	0.3711	cg00140447	37	7	128580709	IRF5;IRF5;IRF5;IRF5;IRF5;IRF5;IRF5	0.947173272652331
cg16437385	cg16437385	NA	NA	8662	-1.016	0.3095	---+--++--	0	7.107	9	0.626	cg16437385	37	2	74943219		0.959095647828829
cg20235099	cg20235099	NA	NA	8662	1.016	0.3095	--+++-++-+	15.7	10.679	9	0.2983	cg20235099	37	13	111288438	CARKD	0.918922104162363
cg04410181	cg04410181	NA	NA	8661	1.016	0.3095	++++---+-+	0	8.283	9	0.5058	cg04410181	37	1	46769230	LRRC41;UQCRH	0.937432247572942
cg17126533	cg17126533	NA	NA	8659	-1.016	0.3095	-+++---+--	0	8.194	9	0.5147	cg17126533	37	19	18303927	MPV17L2	0.846109541644089
cg24482202	cg24482202	NA	NA	8646	1.016	0.3095	+--+-+-+++	0	7.251	9	0.611	cg24482202	37	1	52607362	ZFYVE9;ZFYVE9;ZFYVE9	0.871170796573918
cg25223878	cg25223878	NA	NA	8660	-1.016	0.3095	--++-+-+--	0	8.425	9	0.492	cg25223878	37	4	100125999	ADH6;ADH6	0.960433607342033
cg01033209	cg01033209	NA	NA	8659	1.016	0.3095	++++--+--+	0	8.137	9	0.5204	cg01033209	37	14	90531016	KCNK13	0.922681524309458
cg22431438	cg22431438	NA	NA	8660	-1.016	0.3095	-+------+-	0	8.53	9	0.4818	cg22431438	37	20	44441548	UBE2C;UBE2C;UBE2C;UBE2C;UBE2C;UBE2C;UBE2C	0.970352231782885
cg19943000	cg19943000	NA	NA	8662	-1.016	0.3095	-------+-+	32.9	13.405	9	0.1451	cg19943000	37	4	77172660	FAM47E	0.943733216898927
cg06035531	cg06035531	NA	NA	8659	1.016	0.3095	+----+--++	24.2	11.866	9	0.221	cg06035531	37	6	100056127	PRDM13	0.914123719746141
cg23215333	cg23215333	NA	NA	8661	-1.016	0.3095	+-++---++-	24.1	11.859	9	0.2214	cg23215333	37	1	43123793	PPIH	0.96262606639749
cg19516340	cg19516340	NA	NA	8661	1.016	0.3095	+++---+++-	0	5.929	9	0.747	cg19516340	37	2	10263696	RRM2;RRM2	0.957981523734582
cg12394168	cg12394168	NA	NA	8656	1.016	0.3095	--++--++++	0	2.736	9	0.9738	cg12394168	37	1	3047677	PRDM16;PRDM16	0.974040168619452
cg18674487	cg18674487	NA	NA	8660	1.016	0.3095	++++-++--+	14.2	10.488	9	0.3124	cg18674487	37	6	125203651		0.962882109521785
cg17270894	cg17270894	NA	NA	8657	1.016	0.3095	+++---++++	0	6	9	0.7399	cg17270894	37	4	7762705	AFAP1;AFAP1;LOC84740	0.897687200474899
cg01717164	cg01717164	NA	NA	8662	1.016	0.3095	+-+++-+-++	0	4.981	9	0.8359	cg01717164	37	11	32816227	CCDC73	0.974786188615179
cg11858474	cg11858474	NA	NA	8655	1.016	0.3095	++++---++-	4.1	9.384	9	0.4026	cg11858474	37	10	81107246	PPIF;PPIF	0.968681169185964
cg20635370	cg20635370	NA	NA	8660	1.016	0.3095	-+++---+-+	0	7.493	9	0.5859	cg20635370	37	10	80666318		0.94731119126846
cg02115142	cg02115142	NA	NA	8662	-1.016	0.3095	++--------	0	2.125	9	0.9893	cg02115142	37	2	61921868		0.819903322370325
cg08558478	cg08558478	NA	NA	8662	1.016	0.3095	-+--+-++++	0	2.458	9	0.982	cg08558478	37	5	115639617		0.751748773055384
cg07168214	cg07168214	NA	NA	8661	1.016	0.3095	+++-+++--+	0	4.352	9	0.8868	cg07168214	37	17	7380112	ZBTB4;ZBTB4	0.939624794266382
cg27290624	cg27290624	NA	NA	8659	-1.016	0.3095	--+-+-----	0	6.724	9	0.6658	cg27290624	37	3	194208441		0.897241449180628
cg02083322	cg02083322	NA	NA	8661	-1.016	0.3095	-+++--+---	0	5.45	9	0.7934	cg02083322	37	6	151185666	MTHFD1L	0.958381832382775
cg24098643	cg24098643	NA	NA	8662	-1.016	0.3095	--+-+--+--	36.5	14.18	9	0.1161	cg24098643	37	11	5706435	TRIM5;TRIM5;TRIM5	0.975565939378194
cg22927494	cg22927494	NA	NA	8257	-1.016	0.3095	+---?+--+-	19.3	9.913	8	0.2712	cg22927494	37	4	165735975		0.965190632153708
cg10508193	cg10508193	NA	NA	8653	1.016	0.3095	++++++-+--	29.1	12.691	9	0.1771	cg10508193	37	12	5211861		0.974842840216687
cg01949498	cg01949498	NA	NA	8659	-1.016	0.3096	-+--+++---	15.2	10.611	9	0.3033	cg01949498	37	8	144996666	PLEC1;PLEC1;PLEC1;PLEC1;PLEC1;PLEC1;PLEC1;PLEC1	0.931185335309153
cg14562083	cg14562083	NA	NA	8662	-1.016	0.3096	+-+----++-	0	6.296	9	0.71	cg14562083	37	3	111578609	PHLDB2;PHLDB2;PHLDB2;PHLDB2;PHLDB2	0.93429732880249
cg18855732	cg18855732	NA	NA	8660	-1.016	0.3096	----+++-++	0	6.907	9	0.6468	cg18855732	37	12	6940933	LEPREL2	0.674459804917419
cg06058209	cg06058209	NA	NA	8662	-1.016	0.3096	+---+--+--	0	4.399	9	0.8832	cg06058209	37	5	89736766		0.890458145557938
cg00863306	cg00863306	NA	NA	8660	1.016	0.3096	++---+-+-+	25	12.001	9	0.2133	cg00863306	37	19	13991470	NANOS3	0.975315186206673
cg22128985	cg22128985	NA	NA	8661	1.016	0.3096	++---++-++	1.7	9.152	9	0.4234	cg22128985	37	1	2089384	PRKCZ;PRKCZ;PRKCZ	0.930659234692227
cg16919971	cg16919971	NA	NA	8657	1.016	0.3096	++--++++-+	0	4.987	9	0.8354	cg16919971	37	13	114294977	TFDP1;TFDP1	0.518290906522609
cg23947050	cg23947050	NA	NA	8662	1.016	0.3096	+++--+++--	43.5	15.916	9	0.06866	cg23947050	37	13	26046175	ATP8A2	0.96536504146038
cg06857845	cg06857845	NA	NA	8644	-1.016	0.3096	----+-+---	17.5	10.903	9	0.2824	cg06857845	37	16	88909425	GALNS	0.851224484888399
cg22123993	cg22123993	NA	NA	8662	-1.016	0.3096	----+-+--+	28.6	12.608	9	0.1811	cg22123993	37	8	2030267	MYOM2	0.903197277812417
cg17261234	cg17261234	NA	NA	8662	1.016	0.3096	+++-----++	0	6.374	9	0.702	cg17261234	37	14	101925619		0.973461725894652
cg10256733	cg10256733	NA	NA	8662	1.016	0.3096	++++-+--++	0	7.976	9	0.5366	cg10256733	37	2	1879874	MYT1L	0.905692923487223
cg05636603	cg05636603	NA	NA	7930	1.016	0.3096	-+--++?+++	0	3.427	8	0.9047	cg05636603	37	17	79949263	ASPSCR1	0.949225825643346
cg13204673	cg13204673	NA	NA	8655	1.016	0.3096	++++-+-+++	0	3.76	9	0.9265	cg13204673	37	7	16945442		0.970860420359672
cg00419012	cg00419012	NA	NA	8655	-1.016	0.3096	-+----+++-	0	7.896	9	0.5447	cg00419012	37	12	132899234	GALNT9	0.905131444014575
cg10574783	cg10574783	NA	NA	8660	1.016	0.3096	+-+-++++--	33.8	13.588	9	0.1377	cg10574783	37	3	187868559		0.955834324515162
cg04762615	cg04762615	NA	NA	8660	1.016	0.3096	+++--+++++	13.9	10.448	9	0.3155	cg04762615	37	6	7541788	DSP;DSP	0.965190632153708
cg04091822	cg04091822	NA	NA	8662	1.016	0.3096	++-+-++++-	0	5.444	9	0.794	cg04091822	37	16	54974287		0.971362549832802
cg23155293	cg23155293	NA	NA	8657	1.016	0.3096	-+-+-++++-	0	8.05	9	0.5291	cg23155293	37	5	57112737		0.917427690532335
cg18184910	cg18184910	NA	NA	8654	-1.016	0.3096	-+----+-+-	0	3.651	9	0.9328	cg18184910	37	6	47624247	GPR111	0.900292134884049
cg11221497	cg11221497	NA	NA	8661	-1.016	0.3096	++--+-----	0	4.235	9	0.8952	cg11221497	37	1	202776298	KDM5B	0.956691857151673
cg14092364	cg14092364	NA	NA	8661	1.016	0.3096	++-++----+	1.7	9.155	9	0.4231	cg14092364	37	7	1362621		0.922688621143768
cg26899598	cg26899598	NA	NA	8657	1.016	0.3096	+++++----+	0	5.418	9	0.7964	cg26899598	37	15	91429088	FES;FES;FES;FES	0.927859870010303
cg17566592	cg17566592	NA	NA	8662	-1.016	0.3096	--+--+---+	0	4.432	9	0.8807	cg17566592	37	6	144417471	SF3B5	0.876557156798481
cg08891920	cg08891920	NA	NA	8660	-1.016	0.3096	+-----+---	0	2.803	9	0.9716	cg08891920	37	1	12089874	MIIP	0.947173272652331
cg09141919	cg09141919	NA	NA	8661	1.016	0.3096	++-+-+--++	41.2	15.313	9	0.08269	cg09141919	37	6	5996116		0.962771080141115
cg03861200	cg03861200	NA	NA	8662	1.016	0.3096	-++-+---++	40.5	15.136	9	0.08727	cg03861200	37	5	133340900	VDAC1	0.942681060235209
cg05098732	cg05098732	NA	NA	8662	1.016	0.3096	-+-++--+++	0	8.691	9	0.4663	cg05098732	37	19	46367776	FOXA3;SYMPK	0.893659093083006
cg17734798	cg17734798	NA	NA	8660	1.016	0.3096	+-++-++---	8.1	9.797	9	0.3672	cg17734798	37	7	132226700	PLXNA4;PLXNA4;PLXNA4	0.967207859499503
cg05390307	cg05390307	NA	NA	8660	-1.016	0.3096	---+--+-++	2.1	9.19	9	0.4199	cg05390307	37	11	125366499	FEZ1;FEZ1	0.971645601788057
cg27639897	cg27639897	NA	NA	8662	-1.016	0.3096	--++--+-+-	52.5	18.959	9	0.02554	cg27639897	37	2	3464111	TTC15	0.956676797412187
cg26080798	cg26080798	NA	NA	8655	1.016	0.3096	+++++--++-	44.7	16.273	9	0.06139	cg26080798	37	6	20402092	E2F3	0.922879858241076
cg19606153	cg19606153	NA	NA	8659	1.016	0.3096	---+--++++	12.9	10.337	9	0.3239	cg19606153	37	3	42733759	KBTBD5	0.86949135245675
cg17694495	cg17694495	NA	NA	8660	-1.016	0.3096	++-----++-	6.9	9.668	9	0.378	cg17694495	37	10	88281103	WAPAL	0.95731183746537
cg14232889	cg14232889	NA	NA	8659	1.016	0.3096	++-+-++--+	0	8.309	9	0.5033	cg14232889	37	12	3104037	TEAD4;TEAD4;TEAD4	0.930138686811101
cg05133205	cg05133205	NA	NA	8649	1.016	0.3097	++-----+-+	0	7.662	9	0.5685	cg05133205	37	6	32121249	PPT2;PPT2	0.878187989753206
cg12835924	cg12835924	NA	NA	8654	-1.016	0.3097	+-++------	1.4	9.129	9	0.4254	cg12835924	37	10	44070043	ZNF239;ZNF239;ZNF239;ZNF239;ZNF239;ZNF239	0.970774642081352
cg16624405	cg16624405	NA	NA	8658	-1.016	0.3097	--+--++-+-	38.3	14.579	9	0.1032	cg16624405	37	10	133607033		0.952559810174644
cg08386867	cg08386867	NA	NA	8658	1.016	0.3097	-++----++-	20.7	11.345	9	0.2528	cg08386867	37	19	55148602	LILRB1;LILRB1;LILRB1;LILRB1	0.975315186206673
cg12609530	cg12609530	NA	NA	8662	1.016	0.3097	++--+-++-+	0	6.739	9	0.6642	cg12609530	37	7	62541571		0.948799731057319
cg26527344	cg26527344	NA	NA	8662	-1.016	0.3097	---+---+--	15.6	10.659	9	0.2998	cg26527344	37	1	223251813		0.908594002268146
cg10454514	cg10454514	NA	NA	8662	1.016	0.3097	-+++---+-+	8.7	9.853	9	0.3625	cg10454514	37	7	136553778	CHRM2;CHRM2;CHRM2;CHRM2;CHRM2;CHRM2;CHRM2;CHRM2	0.924488687153129
cg18785274	cg18785274	NA	NA	8661	-1.016	0.3097	-+++++----	12.4	10.276	9	0.3286	cg18785274	37	3	11314335	ATG7;ATG7;ATG7	0.900002720409064
cg11048311	cg11048311	NA	NA	8657	-1.016	0.3097	+++--+--+-	0	6.657	9	0.6728	cg11048311	37	10	12084973	UPF2;UPF2;UPF2	0.955448565884687
cg24710020	cg24710020	NA	NA	8662	1.016	0.3097	+--+-+++-+	0	6.933	9	0.6441	cg24710020	37	19	39670008	PAK4;PAK4;PAK4;PAK4;PAK4	0.939666167404368
cg03819515	cg03819515	NA	NA	8660	1.016	0.3097	+++-++++--	61.7	23.507	9	0.005152	cg03819515	37	1	25234040	RUNX3;RUNX3	0.954612476356234
cg00642460	cg00642460	NA	NA	8643	-1.016	0.3097	+-++---+--	0	3.267	9	0.9528	cg00642460	37	5	176827697	PFN3	0.967742377868066
cg10590909	cg10590909	NA	NA	8662	-1.016	0.3097	+-+-++----	0	2.34	9	0.9849	cg10590909	37	10	70286987	SLC25A16	0.97297750906883
cg25545503	cg25545503	NA	NA	8661	-1.016	0.3097	+---+-+---	1.5	9.141	9	0.4243	cg25545503	37	6	160680162	SLC22A2	0.9757637178922
cg14030282	cg14030282	NA	NA	7925	1.016	0.3097	-++-++?---	20.8	10.095	8	0.2584	cg14030282	37	6	31461999		0.963063786104204
cg11113536	cg11113536	NA	NA	8655	-1.016	0.3097	-----+++--	19.5	11.187	9	0.2631	cg11113536	37	11	115790529		0.937278565443988
cg26288370	cg26288370	NA	NA	8660	1.016	0.3097	+---++++-+	0	7.895	9	0.5448	cg26288370	37	6	138485717	KIAA1244	0.951605715305236
cg23317907	cg23317907	NA	NA	8662	-1.016	0.3097	-+---+----	0	8.363	9	0.498	cg23317907	37	2	222437071	EPHA4	0.874047603324312
cg18326657	cg18326657	NA	NA	8642	-1.016	0.3097	-+-+++--+-	0.2	9.014	9	0.436	cg18326657	37	6	30227729	HLA-L	0.953967998663699
cg02469871	cg02469871	NA	NA	8661	-1.016	0.3097	+---++----	0	7.984	9	0.5357	cg02469871	37	12	103218581		0.967082518546405
cg02316756	cg02316756	NA	NA	8658	-1.016	0.3097	+--------+	0	3.61	9	0.9351	cg02316756	37	12	96641299	ELK3	0.96268977907122
cg26029310	cg26029310	NA	NA	8629	1.016	0.3097	++++++----	0	5.7	9	0.7695	cg26029310	37	14	76693635		0.925737608287617
cg16839093	cg16839093	NA	NA	8660	1.016	0.3097	+++-+--+++	0	6.981	9	0.6391	cg16839093	37	1	8002698		0.968681169185964
cg24526499	cg24526499	NA	NA	8662	-1.016	0.3097	--++----+-	0	1.83	9	0.9939	cg24526499	37	1	155100382	EFNA1;EFNA1;EFNA1;EFNA1	0.957851154926308
cg25443975	cg25443975	NA	NA	8649	1.016	0.3097	+++--+++--	0	7.326	9	0.6032	cg25443975	37	19	55794597	BRSK1	0.946723580353943
cg13335769	cg13335769	NA	NA	8662	1.016	0.3097	----++++++	0	7.665	9	0.5682	cg13335769	37	6	33238465	VPS52;RPS18	0.973303319330603
cg25428612	cg25428612	NA	NA	8662	-1.016	0.3097	-----+-+-+	16.5	10.782	9	0.291	cg25428612	37	2	192016217	STAT4	0.895389283406378
cg17786844	cg17786844	NA	NA	8655	-1.016	0.3097	--+----++-	15.2	10.616	9	0.3029	cg17786844	37	1	32404291	PTP4A2;PTP4A2	0.91381359924864
cg10217183	cg10217183	NA	NA	8657	1.016	0.3097	+--+--+++-	66.9	27.209	9	0.001292	cg10217183	37	16	89139048		0.971211839072465
cg04380635	cg04380635	NA	NA	8654	-1.016	0.3097	--++---+++	0	8.908	9	0.4458	cg04380635	37	4	83812509	SEC31A;SEC31A;SEC31A;SEC31A;SEC31A	0.925753082363502
cg26679958	cg26679958	NA	NA	7913	-1.016	0.3097	----+--?-+	0	4.486	8	0.8109	cg26679958	37	4	109088573	LEF1;LEF1;LOC641518;LEF1;LEF1	0.966291882028397
cg07552298	cg07552298	NA	NA	8660	-1.016	0.3097	+---++++--	54.8	19.91	9	0.01848	cg07552298	37	18	33766020	MOCOS	0.872216219775346
cg15824741	cg15824741	NA	NA	8639	1.016	0.3097	-+++-+++--	0	5.505	9	0.7882	cg15824741	37	20	62730763	OPRL1;OPRL1	0.835369797702503
cg27298830	cg27298830	NA	NA	8661	1.016	0.3098	+-+--+++++	0	5.422	9	0.7961	cg27298830	37	3	31977309	OSBPL10	0.970343397586813
cg05970311	cg05970311	NA	NA	8659	1.016	0.3098	-++--++-++	0	6.701	9	0.6682	cg05970311	37	3	10749977		0.939465346085179
cg21886186	cg21886186	NA	NA	8660	1.016	0.3098	+--+-++++-	37.6	14.431	9	0.1078	cg21886186	37	11	120106598		0.967961820430339
cg01433556	cg01433556	NA	NA	8660	1.016	0.3098	++-+-+-+-+	0	2.576	9	0.9788	cg01433556	37	1	169454559	SLC19A2	0.890904105262368
cg03383239	cg03383239	NA	NA	7914	1.016	0.3098	-+-++-?+++	0	7.256	8	0.5093	cg03383239	37	7	39740448	RALA	0.895613066212184
cg17910679	cg17910679	NA	NA	8661	1.016	0.3098	-++-+-+--+	0	4.439	9	0.8802	cg17910679	37	17	79981754	STRA13;LRRC45	0.967658055967675
cg01669948	cg01669948	NA	NA	8661	1.016	0.3098	-+-++++++-	41.8	15.458	9	0.07909	cg01669948	37	6	39290877	KCNK16;KCNK16;KCNK16;KCNK16	0.968107659289939
cg03658282	cg03658282	NA	NA	8661	-1.016	0.3098	++---+--+-	0	7.586	9	0.5763	cg03658282	37	6	31588850	BAT2	0.912454848686089
cg11407328	cg11407328	NA	NA	8661	1.016	0.3098	+++---+---	0	6.441	9	0.6951	cg11407328	37	17	64759926	PRKCA	0.917487131706363
cg16370446	cg16370446	NA	NA	8661	-1.016	0.3098	--+++-----	0	4.461	9	0.8785	cg16370446	37	4	15683284	LOC285550	0.966291882028397
cg09694300	cg09694300	NA	NA	8662	1.016	0.3098	++-+--++++	0	1.364	9	0.998	cg09694300	37	3	159429667	SCHIP1	0.946355162775457
cg22161299	cg22161299	NA	NA	8655	1.016	0.3098	++-++++++-	19.9	11.24	9	0.2596	cg22161299	37	19	11468272	LPPR2;LPPR2	0.85754077427527
cg02832301	cg02832301	NA	NA	8660	1.016	0.3098	++++++-++-	0	6.877	9	0.65	cg02832301	37	20	4153232	SMOX;SMOX;SMOX;SMOX	0.974588019246579
cg15454726	cg15454726	NA	NA	8659	-1.016	0.3098	--+--++---	22.8	11.66	9	0.2332	cg15454726	37	1	241587609		0.92028811456091
cg20000847	cg20000847	NA	NA	8660	1.016	0.3098	---++++-++	0	6.589	9	0.6798	cg20000847	37	3	194834008	C3orf21	0.943074127186429
cg07805146	cg07805146	NA	NA	8661	-1.016	0.3098	-----+++--	10.8	10.086	9	0.3436	cg07805146	37	18	10029179		0.958725709193887
cg13548361	cg13548361	NA	NA	8660	1.016	0.3098	+++-+--++-	9.2	9.911	9	0.3578	cg13548361	37	10	104178949	PSD;FBXL15	0.922681524309458
cg19187145	cg19187145	NA	NA	8660	1.016	0.3098	+-++-+-+-+	12.5	10.29	9	0.3275	cg19187145	37	15	49338251	SECISBP2L	0.961042464059536
cg05626664	cg05626664	NA	NA	8655	1.016	0.3098	-++--+-+-+	0	3.99	9	0.912	cg05626664	37	1	208394231	PLXNA2	0.866016545219307
cg26801445	cg26801445	NA	NA	8662	1.016	0.3098	+++-+++-++	32.3	13.291	9	0.1499	cg26801445	37	8	23389788	SLC25A37	0.949611028352219
cg13978534	cg13978534	NA	NA	8661	-1.016	0.3098	+-------++	0	5.222	9	0.8145	cg13978534	37	1	28879976	TRNAU1AP;TRNAU1AP	0.872289254875154
cg18153322	cg18153322	NA	NA	8661	-1.016	0.3098	--------++	0	3.263	9	0.9529	cg18153322	37	1	43534145		0.904632119366231
cg04363228	cg04363228	NA	NA	8656	1.016	0.3098	-+-+-++-++	0	8.236	9	0.5106	cg04363228	37	6	32155141	PBX2	0.969111922714408
cg02575483	cg02575483	NA	NA	7931	1.016	0.3098	+++-+-?--+	0	7.851	8	0.4482	cg02575483	37	6	117826706	DCBLD1	0.939410747118071
cg24343515	cg24343515	NA	NA	8646	-1.016	0.3098	--++++----	0	4.91	9	0.8421	cg24343515	37	10	99400468	PI4K2A;PI4K2A	0.963310495341594
cg16173562	cg16173562	NA	NA	8662	-1.016	0.3098	--+-+---+-	0	5.546	9	0.7844	cg16173562	37	4	52771925	DCUN1D4;DCUN1D4	0.969017337555944
cg21828898	cg21828898	NA	NA	8650	-1.016	0.3098	+---+--+-+	0	7.901	9	0.5442	cg21828898	37	3	132379245	UBA5;UBA5;ACAD11;UBA5	0.931020512699361
cg26489368	cg26489368	NA	NA	8658	1.016	0.3098	++++++-++-	0	2.647	9	0.9767	cg26489368	37	5	1033593	NKD2	0.9757637178922
cg07990880	cg07990880	NA	NA	8659	1.016	0.3098	-+-+-++--+	0	5.442	9	0.7942	cg07990880	37	16	85543297		0.960766001239591
cg08334153	cg08334153	NA	NA	8662	1.016	0.3098	-++++--++-	34.4	13.726	9	0.1324	cg08334153	37	8	128806872	MIR1204;PVT1	0.962627977569424
cg01244270	cg01244270	NA	NA	8660	1.016	0.3098	++-+++---+	25.5	12.079	9	0.2089	cg01244270	37	2	172953630	DLX1;DLX1	0.970849458556084
cg16289929	cg16289929	NA	NA	8660	-1.016	0.3098	-++----+--	17	10.838	9	0.287	cg16289929	37	5	145720805		0.950743277164115
cg19350020	cg19350020	NA	NA	7911	-1.016	0.3098	---++-+?--	7.2	8.618	8	0.3755	cg19350020	37	11	118489198	PHLDB1;PHLDB1;PHLDB1	0.953171108304668
cg14123048	cg14123048	NA	NA	8648	-1.016	0.3098	--+--+-+--	0	2.196	9	0.988	cg14123048	37	14	105957593	C14orf80;C14orf80;C14orf80;C14orf80;C14orf80	0.925987092014351
cg19794939	cg19794939	NA	NA	8662	-1.016	0.3098	++--+---+-	27.5	12.413	9	0.191	cg19794939	37	11	27494405	LGR4	0.941508196282214
cg01128025	cg01128025	NA	NA	8661	1.016	0.3098	+++--++--+	23.7	11.789	9	0.2255	cg01128025	37	4	75588405		0.947173272652331
cg25475026	cg25475026	NA	NA	8657	-1.016	0.3098	-++-+--+--	0	6.423	9	0.697	cg25475026	37	12	49961902	MCRS1;MCRS1	0.95919772054902
cg09806118	cg09806118	NA	NA	8652	1.016	0.3098	+-+++-+++-	40.3	15.073	9	0.08894	cg09806118	37	1	209958030	C1orf74	0.968280272632629
cg19062099	cg19062099	NA	NA	8662	1.016	0.3098	-++-+-+-++	6	9.577	9	0.3858	cg19062099	37	5	113744106	KCNN2	0.90431813207533
cg04582294	cg04582294	NA	NA	8659	-1.015	0.3099	-+++----+-	13	10.349	9	0.323	cg04582294	37	10	88022744	GRID1	0.969503353266356
cg27326226	cg27326226	NA	NA	8651	-1.015	0.3099	--++++----	0	2.373	9	0.9841	cg27326226	37	13	20767778	GJB2	0.931025115982638
cg23455837	cg23455837	NA	NA	8658	1.015	0.3099	---++++++-	39.1	14.784	9	0.09705	cg23455837	37	7	157809325	PTPRN2;PTPRN2;PTPRN2	0.925737608287617
cg08196359	cg08196359	NA	NA	7932	-1.015	0.3099	++---+?-+-	0	4.862	8	0.7723	cg08196359	37	3	32279722	CMTM8	0.966291882028397
cg10173124	cg10173124	NA	NA	8658	-1.015	0.3099	--+--+-+--	0	4.737	9	0.8566	cg10173124	37	2	127963653	CYP27C1	0.971534754323944
cg27169073	cg27169073	NA	NA	8661	1.015	0.3099	+++-+-++++	0	5.422	9	0.796	cg27169073	37	12	106394991		0.929377283627302
cg06010514	cg06010514	NA	NA	8633	-1.015	0.3099	----+++---	10.2	10.026	9	0.3484	cg06010514	37	16	1827105	SPSB3	0.913338268627983
cg03900542	cg03900542	NA	NA	8639	1.015	0.3099	++---+-+-+	13.6	10.419	9	0.3177	cg03900542	37	19	42721460	DEDD2	0.967602595319088
cg18769818	cg18769818	NA	NA	7932	1.015	0.3099	+++---?-+-	46.1	14.839	8	0.06236	cg18769818	37	11	72433059	ARAP1;ARAP1;ARAP1;ARAP1;ARAP1	0.968681169185964
cg23547892	cg23547892	NA	NA	8661	1.015	0.3099	+--+++++++	0	1.258	9	0.9986	cg23547892	37	14	93170710	LGMN;LGMN	0.908490527413972
cg16330535	cg16330535	NA	NA	8661	-1.016	0.3099	---+-----+	0	7.052	9	0.6317	cg16330535	37	1	2254757	MORN1	0.940286174297782
cg16377162	cg16377162	NA	NA	8660	-1.015	0.3099	+-+---+--+	5.6	9.533	9	0.3896	cg16377162	37	22	29603194	EMID1	0.937785553026817
cg13978447	cg13978447	NA	NA	8656	1.015	0.3099	+++-++-+--	32.7	13.363	9	0.1468	cg13978447	37	11	1764985	HCCA2;LOC402778	0.931020512699361
cg22055932	cg22055932	NA	NA	8661	1.015	0.3099	+++++--+++	0	8.723	9	0.4632	cg22055932	37	19	10444017	RAVER1	0.941126598675423
cg11890659	cg11890659	NA	NA	8662	1.016	0.3099	-+-+-++++-	49.3	17.748	9	0.03822	cg11890659	37	8	23964970		0.973370726408465
cg20937139	cg20937139	NA	NA	8648	1.016	0.3099	-+++++--++	18.1	10.985	9	0.2767	cg20937139	37	4	157892758	PDGFC	0.931488581376995
cg08106730	cg08106730	NA	NA	8661	-1.015	0.3099	-++---++--	21.2	11.42	9	0.248	cg08106730	37	12	54780066	ZNF385A;ZNF385A	0.86949135245675
cg23374992	cg23374992	NA	NA	8660	1.015	0.3099	+--+++--++	10.6	10.069	9	0.3449	cg23374992	37	2	136872067	CXCR4;CXCR4;CXCR4	0.8605040999472
cg02963556	cg02963556	NA	NA	8655	-1.015	0.3099	+-+-+-+---	30.9	13.017	9	0.1618	cg02963556	37	12	132588637	EP400NL	0.965190632153708
cg05195393	cg05195393	NA	NA	8660	-1.016	0.3099	-++++---+-	14.7	10.545	9	0.3082	cg05195393	37	14	69865263	SLC39A9;ERH	0.942547527226916
cg00524108	cg00524108	NA	NA	8660	-1.015	0.3099	--+++----+	17.9	10.965	9	0.2781	cg00524108	37	19	42806203	PRR19;PAFAH1B3;PAFAH1B3;PAFAH1B3	0.946292934661187
cg06295535	cg06295535	NA	NA	8657	1.015	0.3099	+-+-+-++++	0	7.99	9	0.5352	cg06295535	37	4	101946255	PPP3CA;PPP3CA;PPP3CA	0.946969598819048
cg20165037	cg20165037	NA	NA	8661	-1.015	0.3099	--+--++-+-	19.9	11.241	9	0.2595	cg20165037	37	13	114802647	RASA3	0.926921599895626
cg07434800	cg07434800	NA	NA	8661	1.015	0.3099	-++-++++--	0	5.114	9	0.8243	cg07434800	37	7	30170466		0.966291882028397
cg19003066	cg19003066	NA	NA	8658	-1.015	0.3099	-----++++-	24.8	11.971	9	0.215	cg19003066	37	3	54952782	CACNA2D3;LRTM1	0.972725852966174
cg24562066	cg24562066	NA	NA	8662	-1.015	0.3099	----++-+-+	13.8	10.441	9	0.316	cg24562066	37	2	219849307	FEV	0.908490527413972
cg02346057	cg02346057	NA	NA	8660	-1.015	0.3099	-+-------+	0	5.237	9	0.8132	cg02346057	37	16	2479628	CCNF	0.957889722419973
cg10652674	cg10652674	NA	NA	8615	1.015	0.3099	++-++-++--	0	6.137	9	0.7262	cg10652674	37	10	62023665	ANK3	0.934974098246384
cg06221394	cg06221394	NA	NA	8662	-1.015	0.3099	-+-+------	0	4.531	9	0.8731	cg06221394	37	1	167906402	BRP44;DCAF6;BRP44;BRP44;DCAF6	0.950743277164115
cg21825027	cg21825027	NA	NA	8650	-1.015	0.3099	+-+-+--++-	33.9	13.615	9	0.1367	cg21825027	37	2	264166	ACP1;SH3YL1;SH3YL1;ACP1;ACP1;ACP1	0.963905757678153
cg16330550	cg16330550	NA	NA	8651	1.015	0.3099	+++-++---+	10.2	10.026	9	0.3484	cg16330550	37	3	137365844		0.971790556278276
cg01462453	cg01462453	NA	NA	8662	-1.015	0.3099	+-++--++--	0	4.839	9	0.8481	cg01462453	37	7	155970262		0.910115018424048
cg12660364	cg12660364	NA	NA	8657	-1.015	0.3099	----+----+	0	8.849	9	0.4513	cg12660364	37	7	44788915	ZMIZ2	0.893878470640463
cg24208771	cg24208771	NA	NA	8660	-1.015	0.3099	-+++---++-	0	8.492	9	0.4854	cg24208771	37	20	49575168	DPM1;MOCS3	0.890458145557938
cg00747372	cg00747372	NA	NA	8662	-1.015	0.3099	--+-+--+--	0	7.454	9	0.5899	cg00747372	37	2	102398839	MAP4K4;MAP4K4;MAP4K4	0.967221347946997
cg02386403	cg02386403	NA	NA	8659	1.015	0.3099	+++-++---+	0	5.357	9	0.8021	cg02386403	37	6	1390998	FOXF2	0.79277889309258
cg07392482	cg07392482	NA	NA	8661	-1.015	0.3099	---+-+-++-	24.6	11.935	9	0.217	cg07392482	37	18	10524910	NAPG	0.9753882820107
cg01929435	cg01929435	NA	NA	8662	1.015	0.3099	--++--+--+	25.5	12.082	9	0.2087	cg01929435	37	14	22320101		0.937418957392374
cg26086831	cg26086831	NA	NA	8662	1.015	0.3099	--++--++++	0	4.164	9	0.9003	cg26086831	37	10	134850253		0.883527898220811
cg03362053	cg03362053	NA	NA	8662	1.016	0.3099	-+--++-+++	5.5	9.523	9	0.3905	cg03362053	37	11	74699895	NEU3	0.972972762263184
cg02300584	cg02300584	NA	NA	8661	1.015	0.3099	+-++++-+++	20.3	11.286	9	0.2566	cg02300584	37	5	122423615	PRDM6	0.945436142880992
cg18319916	cg18319916	NA	NA	8659	1.016	0.3099	+--+-++++-	2.4	9.224	9	0.4169	cg18319916	37	18	54305957	TXNL1;TXNL1	0.962858328859668
cg10513276	cg10513276	NA	NA	7932	-1.015	0.3099	-++---?+--	0	5.391	8	0.7151	cg10513276	37	9	115095793	ROD1;ROD1;ROD1;ROD1;ROD1;ROD1	0.951541849609724
cg16697775	cg16697775	NA	NA	8662	-1.016	0.3099	--++------	0	6.546	9	0.6843	cg16697775	37	6	43543259	POLH;XPO5	0.965740337317671
cg04452785	cg04452785	NA	NA	8662	1.015	0.3099	++--+++-+-	1.7	9.152	9	0.4234	cg04452785	37	3	128809028	RAB43	0.90439536069185
cg23235067	cg23235067	NA	NA	8662	-1.015	0.3099	-------+--	0	3.604	9	0.9355	cg23235067	37	10	131560100	MGMT	0.952065910476559
cg07360201	cg07360201	NA	NA	8662	1.015	0.3099	-++-++++-+	0	6.514	9	0.6875	cg07360201	37	12	110337166	TCHP;TCHP	0.890458145557938
cg26275371	cg26275371	NA	NA	8662	1.015	0.31	++-++-+++-	0	5.165	9	0.8197	cg26275371	37	1	225840376	ENAH;ENAH	0.956910233034056
cg07430967	cg07430967	NA	NA	8661	1.015	0.31	+++++--+-+	0	5.895	9	0.7504	cg07430967	37	17	72954350	C17orf28	0.975207480446925
cg04310849	cg04310849	NA	NA	8662	1.015	0.31	-+-++-++-+	0	8.092	9	0.5249	cg04310849	37	15	25454919	SNORD115-15;SNORD115-21;SNORD115-22	0.941126598675423
cg10968756	cg10968756	NA	NA	8661	-1.015	0.31	+-+-++-+--	19.3	11.147	9	0.2658	cg10968756	37	10	102295843	HIF1AN	0.902801491427212
cg12516436	cg12516436	NA	NA	8657	1.015	0.31	+-+--+-+-+	70.8	30.848	9	0.0003143	cg12516436	37	2	112943859	FBLN7;FBLN7	0.876765070444086
cg15927682	cg15927682	NA	NA	8656	-1.015	0.31	--+++----+	31.7	13.182	9	0.1546	cg15927682	37	12	54943545	PDE1B;PDE1B	0.918988730914168
cg03833880	cg03833880	NA	NA	8661	1.015	0.31	-++-++-+-+	0	6.775	9	0.6605	cg03833880	37	5	113391294		0.966543201567854
cg00326464	cg00326464	NA	NA	8655	1.015	0.31	++-++-+-++	0	5.783	9	0.7614	cg00326464	37	6	10404084	TFAP2A;TFAP2A;TFAP2A	0.959549590405869
cg27542948	cg27542948	NA	NA	8662	-1.015	0.31	-----+++--	0	2.592	9	0.9783	cg27542948	37	7	64453684		0.975315186206673
cg09340615	cg09340615	NA	NA	7930	1.015	0.31	+-+++-?--+	22.3	10.298	8	0.2447	cg09340615	37	16	4021030	ADCY9	0.955140371289495
cg18484189	cg18484189	NA	NA	8662	-1.015	0.31	+++-++++--	19.3	11.154	9	0.2653	cg18484189	37	11	7984973	NLRP10	0.9411098923245
cg06836725	cg06836725	NA	NA	8662	1.015	0.31	++-+-+-+++	51.6	18.607	9	0.02875	cg06836725	37	2	217515425	IGFBP2	0.937602516281898
cg11684656	cg11684656	NA	NA	8617	-1.015	0.31	-++---+-+-	0	4.961	9	0.8377	cg11684656	37	11	101785684	KIAA1377;ANGPTL5	0.962882109521785
cg24753988	cg24753988	NA	NA	8662	-1.015	0.31	++----+++-	0	7.291	9	0.6068	cg24753988	37	14	61575689		0.897916068932637
cg03423968	cg03423968	NA	NA	8662	1.015	0.31	-++++--+++	19.8	11.225	9	0.2606	cg03423968	37	10	124914448	BUB3;BUB3	0.974443231150644
cg08146717	cg08146717	NA	NA	8655	-1.015	0.31	-----+-+--	35.6	13.968	9	0.1235	cg08146717	37	1	8975200		0.95970755712558
cg03983811	cg03983811	NA	NA	8662	-1.015	0.31	+--+-+--+-	25.7	12.111	9	0.2071	cg03983811	37	10	99400441	PI4K2A	0.97215061588183
cg04096368	cg04096368	NA	NA	8662	-1.015	0.31	---++-+---	7.1	9.691	9	0.3761	cg04096368	37	21	43988782	SLC37A1	0.859889735160501
cg05515957	cg05515957	NA	NA	8656	-1.015	0.31	--+-+--++-	48.2	17.372	9	0.0432	cg05515957	37	12	14956570	WBP11;C12orf60;C12orf60	0.971211839072465
cg01215215	cg01215215	NA	NA	8662	-1.015	0.31	-+-++-----	0	6.696	9	0.6687	cg01215215	37	4	77878910	SEPT11	0.970105095643797
cg19000631	cg19000631	NA	NA	7927	-1.015	0.31	-+-+++?-+-	71.1	27.636	8	0.0005487	cg19000631	37	3	33138515	GLB1;GLB1;TMPPE;TMPPE;GLB1	0.974664863086819
cg19587280	cg19587280	NA	NA	8662	-1.015	0.31	-+-+--++--	31.1	13.06	9	0.1599	cg19587280	37	19	18770726	KLHL26	0.924538302726016
cg27350716	cg27350716	NA	NA	8661	-1.015	0.31	+-------++	13.7	10.428	9	0.3169	cg27350716	37	6	30071028	TRIM31	0.890458145557938
cg20838429	cg20838429	NA	NA	8655	-1.015	0.31	---+-+---+	0	6.824	9	0.6555	cg20838429	37	2	163100512	FAP	0.91841339992908
cg10896774	cg10896774	NA	NA	8662	1.015	0.31	---+-+++-+	11.8	10.202	9	0.3344	cg10896774	37	7	142636840	C7orf34	0.930003395878089
cg17534945	cg17534945	NA	NA	8662	-1.015	0.31	++--+-----	0	8.107	9	0.5234	cg17534945	37	6	132129013	ENPP1	0.939368559661976
cg20847625	cg20847625	NA	NA	8653	-1.015	0.31	-++-------	54	19.554	9	0.02087	cg20847625	37	1	103573772	COL11A1;COL11A1;COL11A1;COL11A1;COL11A1;COL11A1;COL11A1;COL11A1	0.935655731802525
cg17478228	cg17478228	NA	NA	8662	1.015	0.31	--+-+-++++	0	7.094	9	0.6273	cg17478228	37	19	11591593	ELAVL3;ELAVL3;ELAVL3;ELAVL3	0.876765070444086
cg26715884	cg26715884	NA	NA	8649	1.015	0.31	-++++--++-	23.3	11.73	9	0.229	cg26715884	37	5	137549131	CDC23	0.93276641389451
cg18044963	cg18044963	NA	NA	8653	-1.015	0.31	----+--+++	9	9.895	9	0.359	cg18044963	37	7	75911830	SRRM3	0.953354300772454
cg23974739	cg23974739	NA	NA	8662	-1.015	0.31	---++--+--	0	5.459	9	0.7926	cg23974739	37	5	6637525	SRD5A1	0.97252987691826
cg04965987	cg04965987	NA	NA	8660	1.015	0.31	-+-+-++-++	0	6.465	9	0.6927	cg04965987	37	21	38378539	DSCR6	0.975306202643842
cg02634584	cg02634584	NA	NA	8662	-1.015	0.31	+-+----+--	27.6	12.423	9	0.1905	cg02634584	37	3	47021557	NBEAL2	0.911435640183961
cg00145955	cg00145955	NA	NA	8662	-1.015	0.31	+-+--+----	0	6.384	9	0.701	cg00145955	37	16	29703480	QPRT	0.751748773055384
cg22362148	cg22362148	NA	NA	8661	-1.015	0.31	+-++------	0	7.848	9	0.5495	cg22362148	37	17	80929274	B3GNTL1	0.910885448739293
cg17091456	cg17091456	NA	NA	8653	-1.015	0.31	--++----+-	0	5.681	9	0.7713	cg17091456	37	6	53166884	ELOVL5	0.975585805809477
cg07903023	cg07903023	NA	NA	8662	-1.015	0.3101	--+--+---+	38.1	14.549	9	0.1041	cg07903023	37	2	239048072	KLHL30	0.972229691463836
cg11534680	cg11534680	NA	NA	8662	1.015	0.3101	-+--+-++++	0	7.955	9	0.5387	cg11534680	37	2	11680020	GREB1;GREB1	0.965623002427771
cg12688043	cg12688043	NA	NA	8631	-1.015	0.3101	+------++-	0.2	9.022	9	0.4353	cg12688043	37	3	48129944	MAP4;MAP4;MAP4	0.972972762263184
cg02075590	cg02075590	NA	NA	8633	1.015	0.3101	+++---+++-	51.2	18.429	9	0.03051	cg02075590	37	4	125607552	ANKRD50;ANKRD50	0.952186694293984
cg13767778	cg13767778	NA	NA	8662	1.015	0.3101	-+++++--++	33.8	13.586	9	0.1378	cg13767778	37	9	95736309	FGD3;FGD3	0.939368559661976
cg03938432	cg03938432	NA	NA	8662	1.015	0.3101	+++-++---+	4.6	9.43	9	0.3986	cg03938432	37	6	69345836	BAI3;BAI3	0.937110097489031
cg01467047	cg01467047	NA	NA	8660	1.015	0.3101	+--+-++-++	7.7	9.756	9	0.3706	cg01467047	37	16	86611690	FOXL1	0.969275239494197
cg04226892	cg04226892	NA	NA	8660	-1.015	0.3101	-++-------	0	4.232	9	0.8955	cg04226892	37	1	201637173	NAV1	0.932271513706143
cg17652792	cg17652792	NA	NA	8661	-1.015	0.3101	+-+-+-----	0	3.609	9	0.9352	cg17652792	37	5	140562007	PCDHB16;PCDHB16	0.875011078171795
cg25471787	cg25471787	NA	NA	8661	-1.015	0.3101	+-+----++-	27.6	12.437	9	0.1898	cg25471787	37	17	78074910	GAA;GAA;GAA	0.961249663636263
cg11806528	cg11806528	NA	NA	8661	1.015	0.3101	-++--++-++	3.7	9.342	9	0.4063	cg11806528	37	1	113051977	WNT2B;WNT2B	0.943074127186429
cg05923184	cg05923184	NA	NA	8662	1.015	0.3101	+-+-+---++	36.2	14.105	9	0.1186	cg05923184	37	19	38878861	GGN	0.975684512956806
cg00016324	cg00016324	NA	NA	8659	1.015	0.3101	+--+++++-+	0	6.659	9	0.6726	cg00016324	37	2	144223682	ARHGAP15	0.779418527841661
cg14032260	cg14032260	NA	NA	8662	-1.015	0.3101	-+----++--	0	8.88	9	0.4484	cg14032260	37	17	47025350		0.954313698984701
cg01395254	cg01395254	NA	NA	8658	1.015	0.3101	+--+-+++-+	12.2	10.247	9	0.3309	cg01395254	37	2	2336428	MYT1L	0.929377283627302
cg00594547	cg00594547	NA	NA	8656	-1.015	0.3101	++-+-+----	0	7.95	9	0.5392	cg00594547	37	2	26257789	RAB10	0.924872980339006
cg14202477	cg14202477	NA	NA	8661	1.015	0.3101	-+-+---+++	0	8.225	9	0.5116	cg14202477	37	8	102504859	GRHL2;GRHL2	0.904846503271746
cg03061689	cg03061689	NA	NA	8659	1.015	0.3101	--+++++-++	0	6.339	9	0.7056	cg03061689	37	6	37250599	TBC1D22B	0.938408409832734
cg02876326	cg02876326	NA	NA	8662	-1.015	0.3101	+---++-++-	4.5	9.421	9	0.3994	cg02876326	37	19	46995757	PNMAL2;PNMAL2	0.95970755712558
cg14282508	cg14282508	NA	NA	8661	-1.015	0.3101	++--+-+-+-	0	4.425	9	0.8813	cg14282508	37	14	103546492		0.973122837091675
cg01816880	cg01816880	NA	NA	8661	-1.015	0.3101	-+--+-++--	0	8.766	9	0.4591	cg01816880	37	1	228404896	OBSCN;OBSCN	0.969881154083732
cg09718371	cg09718371	NA	NA	8662	-1.015	0.3101	-+---+-++-	0	7.042	9	0.6327	cg09718371	37	10	133932351	JAKMIP3	0.94279708964484
cg05328630	cg05328630	NA	NA	8661	1.015	0.3101	---+++++++	0	4.732	9	0.857	cg05328630	37	13	100506703	CLYBL	0.966291882028397
cg15256944	cg15256944	NA	NA	8660	1.015	0.3101	+++-+-+--+	0	6.233	9	0.7163	cg15256944	37	17	79651359	ARL16;HGS	0.958961090007902
cg20078972	cg20078972	NA	NA	8662	1.015	0.3101	-++++-+--+	0	2.2	9	0.9879	cg20078972	37	19	15391832	BRD4;BRD4	0.97578902644042
cg02926601	cg02926601	NA	NA	8244	-1.015	0.3101	++--?++---	60.8	20.417	8	0.008867	cg02926601	37	18	48727155		0.974234066325174
cg18818866	cg18818866	NA	NA	8660	-1.015	0.3101	+--++-+--+	31.7	13.175	9	0.1548	cg18818866	37	12	50221061	NCKAP5L;LOC100286844;LOC100286844;LOC100286844	0.926662500737262
cg08684361	cg08684361	NA	NA	8655	-1.015	0.3101	--+--+-+--	0	7.864	9	0.5479	cg08684361	37	6	30852823	DDR1;DDR1	0.957981523734582
cg04744409	cg04744409	NA	NA	8662	-1.015	0.3101	-+-----+-+	7.2	9.696	9	0.3756	cg04744409	37	6	105388191		0.949265597166853
cg07224726	cg07224726	NA	NA	7931	-1.015	0.3101	+-----?+--	0	6.397	8	0.6029	cg07224726	37	5	115298511	LVRN	0.906310403485333
cg08041014	cg08041014	NA	NA	8630	-1.015	0.3101	+-+-+---++	5.4	9.509	9	0.3916	cg08041014	37	17	41175726	VAT1	0.869575913746616
cg14025336	cg14025336	NA	NA	8660	-1.015	0.3101	--+----+-+	0	4.096	9	0.905	cg14025336	37	19	52900901	ZNF528	0.97252987691826
cg23432932	cg23432932	NA	NA	8661	-1.015	0.3101	--++--+-+-	47.4	17.097	9	0.04722	cg23432932	37	3	43020112	FAM198A	0.894036508094682
cg09095341	cg09095341	NA	NA	8656	1.015	0.3101	+-++--+++-	7	9.68	9	0.377	cg09095341	37	2	105884820	TGFBRAP1;TGFBRAP1	0.973068527647081
cg12631351	cg12631351	NA	NA	8662	-1.015	0.3101	+++--+-+--	0	6.85	9	0.6528	cg12631351	37	5	80256738	RASGRF2	0.962456609365369
cg11847929	cg11847929	NA	NA	8655	1.015	0.3101	++--++-+--	52.9	19.125	9	0.02415	cg11847929	37	5	134210233	TXNDC15	0.949720547467281
cg13604909	cg13604909	NA	NA	8662	1.015	0.3102	+++--+++++	0	4.584	9	0.869	cg13604909	37	9	114560607		0.892345202225455
cg07035173	cg07035173	NA	NA	8661	1.015	0.3102	+++++--++-	0	7.575	9	0.5774	cg07035173	37	12	54368332	HOXC11	0.972029181504597
cg26360004	cg26360004	NA	NA	8662	1.015	0.3102	++-++++--+	0	8.116	9	0.5225	cg26360004	37	1	9376755	SPSB1	0.937110097489031
cg21449897	cg21449897	NA	NA	8662	-1.015	0.3102	+---++----	0	3.044	9	0.9625	cg21449897	37	1	14761770		0.972507452173512
cg06103642	cg06103642	NA	NA	8660	-1.015	0.3102	+---+--++-	19.8	11.216	9	0.2612	cg06103642	37	6	108496716	NR2E1	0.967944630005019
cg10640280	cg10640280	NA	NA	8661	1.015	0.3102	+--+++-+--	59.6	22.272	9	0.008054	cg10640280	37	17	75087108	C17orf86	0.973899410398221
cg22620858	cg22620858	NA	NA	8655	-1.015	0.3102	++----++-+	8	9.78	9	0.3686	cg22620858	37	13	80917437		0.973822308760272
cg01821751	cg01821751	NA	NA	8662	1.015	0.3102	+-++-+-+-+	0	8.294	9	0.5048	cg01821751	37	17	56071745		0.947173272652331
cg20653128	cg20653128	NA	NA	8634	1.015	0.3102	-+-+--++++	0	8.95	9	0.4419	cg20653128	37	17	40936820	WNK4	0.917166281242655
cg24751551	cg24751551	NA	NA	8662	1.015	0.3102	+--+-+++++	0	4.921	9	0.8412	cg24751551	37	21	39627840	KCNJ15;KCNJ15	0.875297384724811
cg16246545	cg16246545	NA	NA	8660	-1.015	0.3102	-+-+----++	24.3	11.895	9	0.2193	cg16246545	37	1	120255941	PHGDH	0.961365860748735
cg05337024	cg05337024	NA	NA	8654	-1.015	0.3102	--+---+-+-	3.4	9.315	9	0.4088	cg05337024	37	16	21169852	TMEM159;DNAH3	0.924886300470399
cg04892403	cg04892403	NA	NA	8662	-1.015	0.3102	-+--+-----	3.7	9.346	9	0.4059	cg04892403	37	22	19701827	SEPT5	0.970860420359672
cg20768313	cg20768313	NA	NA	7927	-1.015	0.3102	------?--+	0	1.341	8	0.995	cg20768313	37	5	179267916	C5orf45;C5orf45	0.974796461315436
cg05138150	cg05138150	NA	NA	8656	1.015	0.3102	--+-++-+++	0	5.212	9	0.8155	cg05138150	37	12	130914344	RIMBP2	0.97252987691826
cg08968636	cg08968636	NA	NA	8662	-1.015	0.3102	--+-+---++	0	8.744	9	0.4613	cg08968636	37	16	68273590		0.946909501938809
cg08799865	cg08799865	NA	NA	8661	1.015	0.3102	-+-+-+-+++	0	8.095	9	0.5246	cg08799865	37	10	104953198	NT5C2;NT5C2	0.955586332535377
cg09685182	cg09685182	NA	NA	8649	1.015	0.3102	--++++--+-	30.4	12.932	9	0.1657	cg09685182	37	3	130236037		0.955633927347082
cg25855249	cg25855249	NA	NA	8662	-1.015	0.3102	---+-----+	0	7.818	9	0.5526	cg25855249	37	6	151646817	AKAP12;AKAP12;AKAP12	0.973177344843096
cg08451957	cg08451957	NA	NA	8661	1.015	0.3102	++---++--+	10	10.005	9	0.3501	cg08451957	37	2	114256406	FOXD4L1	0.975573014385807
cg04258329	cg04258329	NA	NA	8659	-1.015	0.3102	---++-+--+	32.4	13.315	9	0.1489	cg04258329	37	7	158742261		0.883185671761555
cg19824334	cg19824334	NA	NA	8661	-1.015	0.3102	-+++-+-++-	0	2.903	9	0.968	cg19824334	37	17	73851399	WBP2;WBP2	0.96942529282145
cg01867395	cg01867395	NA	NA	8661	1.015	0.3102	+-++-++--+	23.6	11.783	9	0.2258	cg01867395	37	11	31839628	PAX6	0.949162470645765
cg20754261	cg20754261	NA	NA	8662	1.015	0.3102	-++-++--++	0	8.774	9	0.4584	cg20754261	37	2	468330		0.947173272652331
cg18107789	cg18107789	NA	NA	8661	-1.015	0.3102	-+---++--+	21.8	11.51	9	0.2424	cg18107789	37	19	10051434		0.966291882028397
cg22409504	cg22409504	NA	NA	8662	1.015	0.3102	-+-++-++-+	0	4.449	9	0.8795	cg22409504	37	6	30558319	ABCF1;ABCF1	0.962318460728882
cg20694820	cg20694820	NA	NA	8662	1.015	0.3102	++-++++-+-	29.3	12.723	9	0.1756	cg20694820	37	2	128415068	LIMS2;LIMS2;LIMS2;LIMS2	0.974040168619452
cg20760883	cg20760883	NA	NA	8659	-1.015	0.3102	+-++-++-+-	37.9	14.503	9	0.1055	cg20760883	37	7	133128032	EXOC4;EXOC4	0.967172404923689
cg12733707	cg12733707	NA	NA	8662	1.015	0.3102	++++++-+-+	0	5.606	9	0.7786	cg12733707	37	11	2923547	SLC22A18AS;SLC22A18;SLC22A18;SLC22A18	0.912753811827394
cg05135523	cg05135523	NA	NA	8658	1.015	0.3102	+++-+--+++	14.4	10.513	9	0.3105	cg05135523	37	16	31085704	ZNF668;ZNF646	0.972962070165488
cg08495433	cg08495433	NA	NA	8659	1.015	0.3102	-----+++-+	0	6.445	9	0.6947	cg08495433	37	7	73707658	CLIP2;CLIP2	0.963739705069681
cg01411912	cg01411912	NA	NA	8661	1.015	0.3102	-+---+++-+	45.2	16.434	9	0.05835	cg01411912	37	1	153517265	S100A4;S100A4	0.97252987691826
cg06101079	cg06101079	NA	NA	8662	-1.015	0.3102	+-+-+-+---	0	3.769	9	0.926	cg06101079	37	12	130938144	RIMBP2	0.957534924422454
cg24141724	cg24141724	NA	NA	8662	1.015	0.3102	+-+++--+++	0	2.975	9	0.9653	cg24141724	37	7	141542037	PRSS37	0.975928016651135
cg05634495	cg05634495	NA	NA	8285	-1.015	0.3102	--+-?-+--+	50.8	16.258	8	0.03883	cg05634495	37	6	122364658		0.871170796573918
cg21969190	cg21969190	NA	NA	8652	1.015	0.3102	-+-+++++-+	0	6.783	9	0.6598	cg21969190	37	5	94990682	RFESD;RFESD;RFESD	0.959014617848332
cg02247591	cg02247591	NA	NA	8662	1.015	0.3102	+++++--+++	9	9.887	9	0.3597	cg02247591	37	19	43979372	PHLDB3	0.963954685164952
cg11021317	cg11021317	NA	NA	8661	-1.015	0.3102	----+-+--+	23.5	11.764	9	0.227	cg11021317	37	4	11471730		0.973151751236493
cg03795071	cg03795071	NA	NA	8659	-1.015	0.3103	-+--+--+++	23.7	11.789	9	0.2255	cg03795071	37	8	47318907		0.774201413167629
cg14774180	cg14774180	NA	NA	8656	1.015	0.3103	-----+++++	43.6	15.943	9	0.06807	cg14774180	37	6	168453959		0.962771080141115
cg13906813	cg13906813	NA	NA	8661	1.015	0.3103	----+-++++	47.9	17.282	9	0.04447	cg13906813	37	6	33040914	HLA-DPA1	0.956388673984989
cg08985336	cg08985336	NA	NA	8662	-1.015	0.3103	--++----++	0	6.523	9	0.6866	cg08985336	37	6	31704539	CLIC1	0.938580246556696
cg08745965	cg08745965	NA	NA	8661	1.015	0.3103	+++-++--++	0	4.281	9	0.892	cg08745965	37	5	135416529	MIR886	0.97289389603907
cg08061334	cg08061334	NA	NA	8660	1.015	0.3103	+---+--+++	0	5.467	9	0.7918	cg08061334	37	14	62068941		0.966291882028397
cg14737994	cg14737994	NA	NA	8661	-1.015	0.3103	+++----+--	21.7	11.496	9	0.2433	cg14737994	37	19	9474128	ZNF177	0.971362549832802
cg00751937	cg00751937	NA	NA	8651	1.015	0.3103	+-++++-++-	50.2	18.073	9	0.03434	cg00751937	37	12	95397187	NDUFA12	0.943222443048315
cg01085125	cg01085125	NA	NA	8661	1.015	0.3103	++++--++++	0	4.978	9	0.8362	cg01085125	37	5	122423433	PRDM6	0.95156293259228
cg11051031	cg11051031	NA	NA	8656	-1.015	0.3103	-++-+-+++-	53.9	19.525	9	0.02108	cg11051031	37	5	75698508	IQGAP2	0.95970755712558
cg10109215	cg10109215	NA	NA	8662	1.015	0.3103	++++-+---+	0	5.669	9	0.7725	cg10109215	37	20	30605810	C20orf160	0.972385751011084
cg16017429	cg16017429	NA	NA	8656	-1.014	0.3103	+--++-+++-	25.9	12.143	9	0.2053	cg16017429	37	5	1087252	SLC12A7	0.971748836773495
cg03554736	cg03554736	NA	NA	8655	1.015	0.3103	++----+--+	16.4	10.769	9	0.2919	cg03554736	37	2	241719655	KIF1A	0.950398778684709
cg11991058	cg11991058	NA	NA	8660	1.015	0.3103	+++-+----+	19.4	11.168	9	0.2643	cg11991058	37	2	168150602		0.943370716228448
cg15216858	cg15216858	NA	NA	8661	-1.015	0.3103	-----+++-+	0	4.759	9	0.8548	cg15216858	37	6	169648758	THBS2	0.945214507305091
cg25552889	cg25552889	NA	NA	8661	1.015	0.3103	+-+-++-+-+	0	6.879	9	0.6497	cg25552889	37	3	184057683	FAM131A;FAM131A	0.882981102690191
cg13159946	cg13159946	NA	NA	8662	1.015	0.3103	++-+++---+	38.5	14.632	9	0.1016	cg13159946	37	20	30073521	NCRNA00028	0.950398778684709
cg22516566	cg22516566	NA	NA	8661	1.015	0.3103	-+-+++++--	16.8	10.821	9	0.2882	cg22516566	37	15	52031467	LYSMD2;LYSMD2	0.958087619460176
cg03936031	cg03936031	NA	NA	8661	1.015	0.3103	++++---+--	0	8.71	9	0.4644	cg03936031	37	9	138377834	KIAA0649	0.856801100123917
cg06558623	cg06558623	NA	NA	8661	-1.015	0.3103	+--++-+---	10.9	10.096	9	0.3427	cg06558623	37	16	89946397	TCF25	0.97252987691826
cg11337967	cg11337967	NA	NA	8661	1.015	0.3103	-++-+-++-+	36.5	14.172	9	0.1163	cg11337967	37	1	3193118	PRDM16;PRDM16	0.960200941876258
cg27583534	cg27583534	NA	NA	8662	-1.015	0.3103	---+-+++--	21.3	11.436	9	0.247	cg27583534	37	7	131633549		0.832621941632481
cg07384974	cg07384974	NA	NA	8661	-1.015	0.3103	+---+++---	4.9	9.467	9	0.3954	cg07384974	37	3	131103269	NUDT16	0.914679392794753
cg05579598	cg05579598	NA	NA	8662	-1.015	0.3103	---+-+++--	32	13.228	9	0.1526	cg05579598	37	16	88989069	CBFA2T3;CBFA2T3	0.815102982665325
cg13556511	cg13556511	NA	NA	8659	-1.014	0.3103	--------++	14	10.466	9	0.3141	cg13556511	37	15	90455728	C15orf38	0.963326920461716
cg12974668	cg12974668	NA	NA	8661	-1.015	0.3103	++----+-+-	0	6.296	9	0.71	cg12974668	37	6	33968947	MIR1275	0.955586332535377
cg25421615	cg25421615	NA	NA	8649	-1.015	0.3103	+++----++-	29.8	12.827	9	0.1706	cg25421615	37	11	22851383	SVIP	0.9757637178922
cg11837377	cg11837377	NA	NA	8662	-1.015	0.3103	--+----+-+	66.3	26.723	9	0.001554	cg11837377	37	1	230778283	COG2;COG2;COG2;COG2	0.974259565228929
cg01546963	cg01546963	NA	NA	8662	1.015	0.3103	---++-++-+	57.6	21.214	9	0.01173	cg01546963	37	16	87676256	JPH3	0.968776719672197
cg08994982	cg08994982	NA	NA	8662	1.015	0.3103	+--+-+++--	41.6	15.411	9	0.08025	cg08994982	37	20	45522855	EYA2;EYA2	0.944657793220862
cg27068491	cg27068491	NA	NA	8662	-1.015	0.3103	-++-----+-	0	7.658	9	0.5689	cg27068491	37	16	50280120		0.946723580353943
cg08081780	cg08081780	NA	NA	8286	1.015	0.3103	++--?+++-+	50.9	16.302	8	0.03825	cg08081780	37	13	97909235	MBNL2;MBNL2	0.878187989753206
cg00435752	cg00435752	NA	NA	8661	1.015	0.3103	+++++++--+	3.8	9.353	9	0.4053	cg00435752	37	15	98961417		0.912630311212705
cg05671070	cg05671070	NA	NA	8662	-1.015	0.3103	+--++--++-	0	8.156	9	0.5185	cg05671070	37	10	8095960	FLJ45983;GATA3;GATA3;FLJ45983	0.972813895276272
cg20707633	cg20707633	NA	NA	8662	1.015	0.3103	+++--+-+++	0	3.722	9	0.9287	cg20707633	37	18	46987095	DYM	0.950181619855434
cg20040747	cg20040747	NA	NA	8662	1.015	0.3103	+--+--++++	0	2.308	9	0.9856	cg20040747	37	15	74715105	SEMA7A;SEMA7A;SEMA7A	0.972294226222111
cg14936497	cg14936497	NA	NA	8660	-1.015	0.3103	--+---++--	0	6.594	9	0.6793	cg14936497	37	3	55564982	ERC2	0.932603776866176
cg00882665	cg00882665	NA	NA	8662	1.015	0.3103	+-++-+++-+	0	4.931	9	0.8403	cg00882665	37	1	63781082		0.958087619460176
cg02636348	cg02636348	NA	NA	8660	1.015	0.3103	-++--++++-	37	14.288	9	0.1124	cg02636348	37	10	78923827	KCNMA1;KCNMA1;KCNMA1;KCNMA1	0.969017337555944
cg08930881	cg08930881	NA	NA	8660	1.014	0.3104	++++---++-	0	8.992	9	0.438	cg08930881	37	10	99735202	CRTAC1	0.96841183995746
cg05056901	cg05056901	NA	NA	7931	-1.014	0.3104	++++--?---	47.8	15.336	8	0.05292	cg05056901	37	7	155202242		0.888472967739577
cg01117549	cg01117549	NA	NA	8662	1.014	0.3104	++--+----+	0	8.976	9	0.4395	cg01117549	37	5	137668198	CDC25C;CDC25C	0.951318900395627
cg02955354	cg02955354	NA	NA	8655	-1.014	0.3104	---+++-+--	0	6.36	9	0.7035	cg02955354	37	7	1135879	C7orf50;C7orf50;C7orf50	0.954909528575452
cg02685436	cg02685436	NA	NA	8662	-1.014	0.3104	+-----+---	0	3.24	9	0.954	cg02685436	37	11	125616118	PATE1	0.928298420212995
cg27547841	cg27547841	NA	NA	8662	1.014	0.3104	+---++++++	0	3.581	9	0.9368	cg27547841	37	12	124911279	NCOR2;NCOR2	0.947173272652331
cg23699041	cg23699041	NA	NA	8658	1.014	0.3104	++++---+++	0	6.175	9	0.7223	cg23699041	37	14	75179478	KIAA0317;FCF1	0.94066412667314
cg14071925	cg14071925	NA	NA	7930	-1.014	0.3104	------?++-	0	1.579	8	0.9913	cg14071925	37	19	55103653	LILRA1	0.966291882028397
cg01769273	cg01769273	NA	NA	8284	-1.014	0.3104	+--+?-+--+	43	14.024	8	0.08113	cg01769273	37	14	52125766	FRMD6;FRMD6	0.96435976413198
cg27169873	cg27169873	NA	NA	8653	1.014	0.3104	+++++-+++-	0	7.68	9	0.5667	cg27169873	37	19	3700615	PIP5K1C	0.904688663582781
cg12778775	cg12778775	NA	NA	8650	1.014	0.3104	+-+++-+-++	0	7.256	9	0.6105	cg12778775	37	22	44893667	LDOC1L	0.958491001912054
cg03424127	cg03424127	NA	NA	8662	-1.014	0.3104	+-+---++-+	68.1	28.223	9	0.0008752	cg03424127	37	1	230466073	PGBD5	0.740675558127464
cg08176551	cg08176551	NA	NA	8662	1.014	0.3104	-++-+-++--	34.8	13.795	9	0.1298	cg08176551	37	16	54666907		0.973198266405818
cg26464482	cg26464482	NA	NA	8662	1.014	0.3104	+-+++--+-+	22.3	11.581	9	0.238	cg26464482	37	8	95565502	KIAA1429;KIAA1429	0.948329445195817
cg16742664	cg16742664	NA	NA	8659	1.014	0.3104	--+-++-+++	13.6	10.42	9	0.3176	cg16742664	37	14	100841925	WARS;WDR25;WARS;WARS;WDR25;WARS;WARS;WARS	0.942547527226916
cg17342184	cg17342184	NA	NA	8659	-1.014	0.3104	++------++	49.6	17.851	9	0.03694	cg17342184	37	11	66035934	RAB1B	0.932755211895788
cg27056132	cg27056132	NA	NA	8660	-1.014	0.3104	-+--+-----	0	5.129	9	0.8229	cg27056132	37	1	227748003		0.9753882820107
cg04153958	cg04153958	NA	NA	8659	-1.014	0.3104	--+++-+--+	37.9	14.504	9	0.1055	cg04153958	37	6	159041845	TMEM181	0.94731119126846
cg24509810	cg24509810	NA	NA	8659	1.014	0.3104	+--++---++	8.9	9.875	9	0.3607	cg24509810	37	2	80549634	CTNNA2;CTNNA2	0.945548089961507
cg26823505	cg26823505	NA	NA	8662	1.014	0.3104	+-+-+-++++	32.4	13.305	9	0.1493	cg26823505	37	6	35765589	CLPS	0.91698243834957
cg09310612	cg09310612	NA	NA	7932	1.014	0.3104	++--++?+-+	0	2.647	8	0.9545	cg09310612	37	16	705777	WDR90	0.948057779684747
cg13429308	cg13429308	NA	NA	8649	-1.014	0.3104	-+++------	0	5.328	9	0.8048	cg13429308	37	2	97482733	CNNM3;CNNM3	0.922604174949208
cg17438849	cg17438849	NA	NA	8662	1.014	0.3104	+++++--++-	0	5.56	9	0.783	cg17438849	37	7	43152468	HECW1;HECW1	0.91723745888992
cg08104780	cg08104780	NA	NA	8658	-1.014	0.3104	----+-+--+	53.9	19.525	9	0.02108	cg08104780	37	16	2848117	TESSP1	0.86949135245675
cg08899592	cg08899592	NA	NA	8661	-1.014	0.3104	-+-+-++---	0	5.051	9	0.8298	cg08899592	37	17	80369450	C17orf101;C17orf101	0.786947062822974
cg00292135	cg00292135	NA	NA	8656	1.014	0.3104	--+-+++-++	0	3.03	9	0.9631	cg00292135	37	7	156433068	C7orf13;RNF32	0.963905757678153
cg14288049	cg14288049	NA	NA	8654	1.014	0.3104	++-+-++--+	37.9	14.487	9	0.106	cg14288049	37	9	128512035	PBX3;PBX3;PBX3;PBX3	0.96794882529332
cg22824748	cg22824748	NA	NA	8284	1.014	0.3104	++--?+++++	13.8	9.278	8	0.3194	cg22824748	37	10	95425262	PDE6C	0.875011078171795
cg00025405	cg00025405	NA	NA	8661	-1.014	0.3104	-+---+--+-	0	2.154	9	0.9888	cg00025405	37	5	2135863		0.966064622060432
cg23156059	cg23156059	NA	NA	8659	-1.014	0.3104	+--++----+	0	5.52	9	0.7869	cg23156059	37	10	72268925	KIAA1274	0.962456609365369
cg15755084	cg15755084	NA	NA	8660	1.014	0.3104	-++++--+++	0	3.206	9	0.9556	cg15755084	37	4	4861683	MSX1	0.956290481705915
cg10725861	cg10725861	NA	NA	8661	1.014	0.3105	-++++---++	47.8	17.249	9	0.04495	cg10725861	37	19	7983606		0.974040168619452
cg20260610	cg20260610	NA	NA	8655	-1.014	0.3105	+++++-----	25.7	12.12	9	0.2066	cg20260610	37	2	74347274		0.837190015122617
cg14096229	cg14096229	NA	NA	8258	1.014	0.3105	+--+?--+++	5.9	8.505	8	0.3858	cg14096229	37	6	32374493	BTNL2	0.966675443285999
cg21988067	cg21988067	NA	NA	8658	-1.014	0.3105	++--+-----	0	3.636	9	0.9337	cg21988067	37	4	140478063	SETD7	0.894395175118528
cg08133496	cg08133496	NA	NA	8649	-1.014	0.3105	---+++---+	0	5.78	9	0.7617	cg08133496	37	11	44116911	EXT2;EXT2	0.975315186206673
cg20290850	cg20290850	NA	NA	7909	-1.014	0.3105	----+++?--	0	7.883	8	0.445	cg20290850	37	1	182070049		0.9757637178922
cg13603589	cg13603589	NA	NA	8631	1.014	0.3105	+++++++---	0	5.976	9	0.7423	cg13603589	37	5	5139069	ADAMTS16	0.972507452173512
cg19891001	cg19891001	NA	NA	8660	-1.014	0.3105	+--------+	0	7.269	9	0.6091	cg19891001	37	14	100438221		0.962456609365369
cg11698647	cg11698647	NA	NA	8657	-1.014	0.3105	-----+-++-	43.2	15.848	9	0.07013	cg11698647	37	17	79041480	BAIAP2;BAIAP2;BAIAP2;BAIAP2	0.954470575505715
cg13523819	cg13523819	NA	NA	8659	-1.014	0.3105	++------+-	0	4.166	9	0.9002	cg13523819	37	3	69915449	MITF;MITF;MITF	0.972144463646701
cg02151301	cg02151301	NA	NA	8662	1.014	0.3105	++---+-+++	28.7	12.623	9	0.1804	cg02151301	37	20	30101785	HM13;HM13;HM13;HM13	0.941758244403902
cg19287591	cg19287591	NA	NA	8661	1.014	0.3105	---++-++++	45.4	16.487	9	0.05739	cg19287591	37	15	75132713	ULK3	0.957981523734582
cg24368226	cg24368226	NA	NA	8661	-1.014	0.3105	----+++-+-	0	7.807	9	0.5537	cg24368226	37	15	100731456	ADAMTS17	0.95970755712558
cg18762647	cg18762647	NA	NA	8662	1.014	0.3105	-+-+-++-++	0	6.64	9	0.6746	cg18762647	37	17	65850811	BPTF;BPTF	0.967394339800964
cg00273220	cg00273220	NA	NA	8652	1.014	0.3105	----++++--	72.5	32.688	9	0.0001513	cg00273220	37	22	46667083	TTC38	0.931020512699361
cg25057743	cg25057743	NA	NA	8661	1.014	0.3105	-+-+-+--++	42.2	15.579	9	0.07622	cg25057743	37	2	209271505	PTH2R	0.95692510787668
cg10221501	cg10221501	NA	NA	8662	-1.014	0.3105	+--+--+---	0	4.606	9	0.8672	cg10221501	37	16	66600394	CMTM1;CMTM1;CMTM1;CMTM1;CMTM1;CMTM1;CMTM1;CMTM1;CMTM1;CMTM1;CMTM1;CMTM1;CMTM1;CMTM1;CMTM1;CMTM1	0.932807673694041
cg22910715	cg22910715	NA	NA	8658	-1.014	0.3105	-+-++--+--	0	4.153	9	0.9011	cg22910715	37	19	1491229	REEP6;REEP6;PCSK4	0.972294226222111
cg02537149	cg02537149	NA	NA	8662	-1.014	0.3105	--++----+-	0	8.918	9	0.4449	cg02537149	37	1	46769035	LRRC41;LRRC41;UQCRH	0.954250898791498
cg19878733	cg19878733	NA	NA	8650	1.014	0.3105	++++-+-++-	3.7	9.342	9	0.4063	cg19878733	37	11	65264897	MALAT1	0.962771080141115
cg02357741	cg02357741	NA	NA	8662	-1.014	0.3105	-++-+--+--	0	7.194	9	0.6169	cg02357741	37	19	55813339	BRSK1	0.963326920461716
cg01931792	cg01931792	NA	NA	8660	1.014	0.3105	+-+++-++++	36.6	14.187	9	0.1158	cg01931792	37	2	20211771	MATN3	0.939510219376753
cg13547237	cg13547237	NA	NA	8661	1.014	0.3105	-++++-+++-	0.2	9.015	9	0.4359	cg13547237	37	11	65687877	C11orf68;DRAP1;C11orf68	0.860289924015946
cg08548396	cg08548396	NA	NA	8661	1.014	0.3105	++-++-++-+	0	2.493	9	0.9811	cg08548396	37	6	30095549		0.958087619460176
cg26308992	cg26308992	NA	NA	8285	1.014	0.3105	+++-?++---	31.5	11.674	8	0.1664	cg26308992	37	4	70825312	CSN2	0.968814941441539
cg21002223	cg21002223	NA	NA	8653	1.014	0.3105	++-+-+++++	0	3.822	9	0.9227	cg21002223	37	8	8747452	MFHAS1	0.972725852966174
cg20935245	cg20935245	NA	NA	8661	-1.014	0.3105	--+-+-+---	40.5	15.131	9	0.08739	cg20935245	37	15	42234343	EHD4	0.940503065636399
cg00429497	cg00429497	NA	NA	8661	-1.014	0.3105	-+++---+-+	27.4	12.392	9	0.1921	cg00429497	37	19	55945233	SHISA7	0.969758416448755
cg18256252	cg18256252	NA	NA	8661	1.014	0.3105	+++++-++-+	0	3.571	9	0.9373	cg18256252	37	11	67161051	RAD9A	0.973068527647081
cg26349957	cg26349957	NA	NA	8660	-1.014	0.3105	--++-+----	0	4.484	9	0.8768	cg26349957	37	12	19002078		0.939280242309529
cg23113343	cg23113343	NA	NA	7932	1.014	0.3105	+--+++?--+	15.5	9.462	8	0.3048	cg23113343	37	13	114845195	RASA3	0.934640413347829
cg08568549	cg08568549	NA	NA	8660	-1.014	0.3105	-----++-+-	0	6.013	9	0.7387	cg08568549	37	19	48244319	EHD2	0.966291882028397
cg19495714	cg19495714	NA	NA	8657	1.014	0.3106	----++++++	0	6.491	9	0.69	cg19495714	37	14	105218551	SIVA1;SIVA1	0.974456227538088
cg02305850	cg02305850	NA	NA	8654	1.014	0.3106	+-+-++---+	48.7	17.554	9	0.04072	cg02305850	37	11	126152462	TIRAP;TIRAP	0.911435640183961
cg02279108	cg02279108	NA	NA	8659	1.014	0.3106	--++++++++	0	2.233	9	0.9872	cg02279108	37	7	156836773		0.970352231782885
cg04091063	cg04091063	NA	NA	8660	1.014	0.3106	++++-++-++	0	4.343	9	0.8874	cg04091063	37	1	19615382	AKR7A3	0.970105095643797
cg26853368	cg26853368	NA	NA	8661	1.014	0.3106	+++-+++++-	16.1	10.726	9	0.295	cg26853368	37	19	2856730		0.815102982665325
cg22488750	cg22488750	NA	NA	8661	1.014	0.3106	-+--+-++++	0	7.737	9	0.5609	cg22488750	37	1	22678029		0.975306202643842
cg20131263	cg20131263	NA	NA	8659	1.014	0.3106	-+++----++	47.2	17.061	9	0.04777	cg20131263	37	6	150464265	PPP1R14C;PPP1R14C	0.947588459632367
cg22079685	cg22079685	NA	NA	8658	1.014	0.3106	--+-++-++-	40.5	15.137	9	0.08723	cg22079685	37	18	74175082	ZNF516	0.931185335309153
cg12514806	cg12514806	NA	NA	8662	1.014	0.3106	-++-++++-+	13.6	10.415	9	0.318	cg12514806	37	11	118508974	PHLDB1;PHLDB1;PHLDB1	0.912074878094172
cg13443122	cg13443122	NA	NA	8656	-1.014	0.3106	---+------	0	6.332	9	0.7063	cg13443122	37	2	70142154	MXD1	0.950017006461955
cg19265600	cg19265600	NA	NA	8662	-1.014	0.3106	---++-+---	0	4.108	9	0.9041	cg19265600	37	7	5402333	TNRC18	0.922493313395153
cg09444226	cg09444226	NA	NA	8662	-1.014	0.3106	----+-+---	8.3	9.813	9	0.3658	cg09444226	37	12	12887740	APOLD1	0.913516168859972
cg13679077	cg13679077	NA	NA	7929	-1.014	0.3106	--++-+?-+-	0	4.275	8	0.8315	cg13679077	37	7	22862647	TOMM7	0.975858519388756
cg09441966	cg09441966	NA	NA	8658	-1.014	0.3106	+---++--++	8.2	9.807	9	0.3663	cg09441966	37	17	41277487	NBR2;BRCA1;BRCA1;BRCA1;BRCA1;BRCA1;BRCA1;BRCA1;BRCA1	0.910159054523398
cg03344351	cg03344351	NA	NA	8662	1.014	0.3106	+-+++-+-++	27.7	12.445	9	0.1894	cg03344351	37	18	77497016	CTDP1;CTDP1	0.919822484890412
cg05454076	cg05454076	NA	NA	8662	1.014	0.3106	-+-+-+++++	0	6.578	9	0.681	cg05454076	37	2	219763330		0.92479113925716
cg16927040	cg16927040	NA	NA	8656	-1.014	0.3106	---++--+-+	0	6.654	9	0.6731	cg16927040	37	3	187388128	SST;SST	0.956083571380082
cg13830835	cg13830835	NA	NA	8662	1.014	0.3106	--+++--+++	0	4.627	9	0.8656	cg13830835	37	9	140301825	EXD3	0.963326920461716
cg05827186	cg05827186	NA	NA	8662	1.014	0.3106	+++--++---	0	4.031	9	0.9094	cg05827186	37	6	30038915	RNF39;RNF39	0.947588459632367
cg04209825	cg04209825	NA	NA	8662	1.014	0.3106	-++-++-+++	10.3	10.029	9	0.3481	cg04209825	37	1	201140161		0.962685148908788
cg04772948	cg04772948	NA	NA	8661	-1.014	0.3106	--+--++-+-	23.6	11.773	9	0.2264	cg04772948	37	20	22401407	LOC284788;LOC284788	0.97289389603907
cg03190018	cg03190018	NA	NA	8661	1.014	0.3106	++-+++++--	0	3.681	9	0.9312	cg03190018	37	7	151453891	PRKAG2;PRKAG2	0.939368559661976
cg12473340	cg12473340	NA	NA	8662	-1.014	0.3106	---+---++-	0	6.342	9	0.7053	cg12473340	37	17	6377833	PITPNM3;PITPNM3	0.934509437341911
cg12867705	cg12867705	NA	NA	8654	1.014	0.3106	+--++++++-	0	7.954	9	0.5388	cg12867705	37	12	112280286	C12orf47;MAPKAPK5;MAPKAPK5;MAPKAPK5;MAPKAPK5	0.974040168619452
cg08478622	cg08478622	NA	NA	8659	-1.014	0.3106	----+--++-	0	8.777	9	0.4581	cg08478622	37	1	9795222	CLSTN1;CLSTN1	0.966208279753823
cg01459116	cg01459116	NA	NA	8650	1.014	0.3106	+++-++--+-	0	8.004	9	0.5337	cg01459116	37	15	41954072	MGA;MGA	0.955506968706725
cg00481499	cg00481499	NA	NA	8651	-1.014	0.3106	--+++--++-	25.3	12.049	9	0.2106	cg00481499	37	2	214148958	SPAG16;SPAG16	0.945890738806528
cg13676616	cg13676616	NA	NA	8659	-1.014	0.3106	--++++--+-	22.4	11.602	9	0.2367	cg13676616	37	13	103451592	BIVM;BIVM;KDELC1;BIVM;BIVM	0.950507635985207
cg01614703	cg01614703	NA	NA	8662	-1.014	0.3106	+--+-+-+--	26.3	12.214	9	0.2015	cg01614703	37	12	132278510	SFRS8	0.954121400752517
cg00548633	cg00548633	NA	NA	8631	1.014	0.3106	++-+-+++++	0	6.654	9	0.6731	cg00548633	37	19	46094335	GPR4	0.964915519334781
cg23956499	cg23956499	NA	NA	8662	-1.014	0.3106	+-+-+-+---	0	5.781	9	0.7616	cg23956499	37	1	243635016	SDCCAG8	0.905325381645748
cg13408655	cg13408655	NA	NA	8661	1.014	0.3106	+-+--+-+++	8.2	9.799	9	0.367	cg13408655	37	9	101820844	COL15A1	0.914395159972054
cg10983544	cg10983544	NA	NA	8662	-1.014	0.3106	++-+-----+	0	8.359	9	0.4984	cg10983544	37	1	248020377	TRIM58	0.974040168619452
cg16576895	cg16576895	NA	NA	8661	1.014	0.3106	++---++-++	0	6.077	9	0.7322	cg16576895	37	18	43842240	C18orf25;C18orf25	0.940989686074234
cg09402367	cg09402367	NA	NA	8661	-1.014	0.3106	++--+--+--	0	8.646	9	0.4706	cg09402367	37	16	1153273		0.975053637255066
cg16197088	cg16197088	NA	NA	8660	1.014	0.3106	+--++-+--+	7.1	9.692	9	0.376	cg16197088	37	11	823500	PNPLA2	0.967500024856139
cg00611192	cg00611192	NA	NA	8661	1.014	0.3106	++---+--++	3	9.278	9	0.412	cg00611192	37	1	249151633	ZNF692;ZNF692	0.934070932276463
cg03874026	cg03874026	NA	NA	8660	1.014	0.3106	++---+--++	0	6.184	9	0.7214	cg03874026	37	17	43246982	HEXIM2	0.961520473980012
cg25589001	cg25589001	NA	NA	8662	-1.014	0.3106	+--+--+--+	16.6	10.787	9	0.2906	cg25589001	37	10	98605052	LCOR;LCOR;LCOR	0.9757637178922
cg26180080	cg26180080	NA	NA	8662	-1.014	0.3107	++-----++-	0	6.246	9	0.7151	cg26180080	37	14	76734550		0.919964951596351
cg06033531	cg06033531	NA	NA	8658	1.014	0.3107	--+++-++-+	0	8.912	9	0.4454	cg06033531	37	5	176980153	FAM193B;FAM193B	0.974443231150644
cg02235261	cg02235261	NA	NA	8662	1.014	0.3107	-+----++++	0	7.523	9	0.5828	cg02235261	37	1	47693873	TAL1	0.971171142063609
cg14341418	cg14341418	NA	NA	8652	1.014	0.3107	---+++++-+	0	7.121	9	0.6245	cg14341418	37	6	31624284	APOM	0.966833786233506
cg14179581	cg14179581	NA	NA	8662	-1.014	0.3107	--+--+-+--	0	5.878	9	0.7521	cg14179581	37	1	50881502		0.965472628508979
cg23298160	cg23298160	NA	NA	8653	-1.014	0.3107	-+--+-+-+-	0	7.274	9	0.6086	cg23298160	37	5	137514800	BRD8;BRD8;KIF20A;BRD8;KIF20A	0.960911548267167
cg04089887	cg04089887	NA	NA	8662	1.014	0.3107	--+++--+++	12.4	10.274	9	0.3287	cg04089887	37	13	112574288		0.950372514175455
cg13516541	cg13516541	NA	NA	8662	1.014	0.3107	++-++++--+	0	4.443	9	0.8799	cg13516541	37	14	105239354	AKT1;AKT1;AKT1	0.97297750906883
cg02529547	cg02529547	NA	NA	8662	1.014	0.3107	++----+++-	6.7	9.643	9	0.3801	cg02529547	37	17	48259089		0.969758416448755
cg09828641	cg09828641	NA	NA	8640	1.014	0.3107	--+-++-+-+	35.2	13.88	9	0.1266	cg09828641	37	20	1873496	SIRPA	0.929377283627302
cg08336736	cg08336736	NA	NA	8659	-1.014	0.3107	-+-++-----	27.3	12.383	9	0.1926	cg08336736	37	6	33218730	VPS52	0.969963116045127
cg01172315	cg01172315	NA	NA	8662	-1.014	0.3107	-+----+-+-	0	5.559	9	0.7831	cg01172315	37	2	10953055	PDIA6	0.9757637178922
cg11257300	cg11257300	NA	NA	8660	-1.014	0.3107	---++--+--	0	4.515	9	0.8744	cg11257300	37	1	113229103	MOV10;MOV10	0.9753882820107
cg26060583	cg26060583	NA	NA	8660	1.014	0.3107	+++-++++-+	0	2.974	9	0.9653	cg26060583	37	8	71311300	NCOA2	0.97252987691826
cg12628062	cg12628062	NA	NA	8662	1.014	0.3107	++++-++--+	0	4.996	9	0.8347	cg12628062	37	17	40729398	PSMC3IP;PSMC3IP	0.930592261962789
cg11722990	cg11722990	NA	NA	8662	1.014	0.3107	+--+++++-+	19.5	11.178	9	0.2637	cg11722990	37	13	96984206	HS6ST3	0.974590096862349
cg20531035	cg20531035	NA	NA	8661	1.014	0.3107	++--+-++++	0	7.843	9	0.5501	cg20531035	37	12	133028375		0.963605672764264
cg00249093	cg00249093	NA	NA	8647	-1.014	0.3107	-+---+-+--	12.1	10.244	9	0.3311	cg00249093	37	19	5804642		0.973151751236493
cg14298244	cg14298244	NA	NA	8661	-1.014	0.3107	+---+-+---	0	6.906	9	0.6469	cg14298244	37	18	74729074	MBP;MBP;MBP;MBP;MBP;MBP	0.970774642081352
cg10297257	cg10297257	NA	NA	8662	1.014	0.3107	+-++-+-++-	0	6.045	9	0.7354	cg10297257	37	3	88198751	C3orf38	0.951301533770742
cg26154831	cg26154831	NA	NA	8646	1.014	0.3107	+++--+-+-+	53.4	19.327	9	0.02256	cg26154831	37	5	73502614		0.947173272652331
cg18457737	cg18457737	NA	NA	8661	1.014	0.3107	--++-+++++	13.1	10.351	9	0.3228	cg18457737	37	11	133715076	SPATA19	0.949265597166853
cg27519411	cg27519411	NA	NA	8662	-1.014	0.3107	--++++-+--	45.7	16.568	9	0.05593	cg27519411	37	1	67390349	MIER1;MIER1;WDR78;MIER1;MIER1;WDR78;MIER1;MIER1;MIER1;MIER1	0.949265597166853
cg27271738	cg27271738	NA	NA	8636	1.014	0.3107	++----+++-	50.1	18.02	9	0.03494	cg27271738	37	16	88166905		0.965065877555278
cg16059256	cg16059256	NA	NA	8262	1.014	0.3107	+---?+++-+	0	6.114	8	0.6345	cg16059256	37	21	38123601	HLCS	0.959110890384308
cg09899712	cg09899712	NA	NA	8658	-1.014	0.3107	++--+--++-	12.9	10.33	9	0.3245	cg09899712	37	6	33267642	TAPBP;TAPBP;RGL2;RGL2	0.949850624946642
cg14542196	cg14542196	NA	NA	8637	-1.014	0.3107	---+--+---	0	7.788	9	0.5556	cg14542196	37	14	102227915	PPP2R5C;PPP2R5C	0.959552650253556
cg16677432	cg16677432	NA	NA	8661	1.014	0.3107	++---++--+	0	8.735	9	0.4621	cg16677432	37	16	89620074	SPG7	0.935421143182383
cg15900987	cg15900987	NA	NA	8657	-1.014	0.3107	+--++-++--	0	8.047	9	0.5295	cg15900987	37	1	156212578	BGLAP	0.971411546091145
cg13761780	cg13761780	NA	NA	8662	1.014	0.3107	++-+-+-+-+	22.3	11.576	9	0.2383	cg13761780	37	17	46048385	CDK5RAP3	0.910159054523398
cg01736133	cg01736133	NA	NA	8649	1.014	0.3107	+---++++-+	15.2	10.61	9	0.3034	cg01736133	37	4	120605519		0.967110971749232
cg16831573	cg16831573	NA	NA	8661	-1.014	0.3107	-++-+----+	38.8	14.709	9	0.09924	cg16831573	37	2	219825256	CDK5R2	0.943222443048315
cg24334833	cg24334833	NA	NA	8662	1.014	0.3107	--++-+++++	37.5	14.392	9	0.1091	cg24334833	37	11	57223277		0.890458145557938
cg17872861	cg17872861	NA	NA	8659	-1.014	0.3107	-+--++++--	0	6.265	9	0.7131	cg17872861	37	15	22936259	CYFIP1	0.878187989753206
cg16641986	cg16641986	NA	NA	7931	-1.014	0.3107	+++---?-+-	0	7.902	8	0.4431	cg16641986	37	12	12509963	LOH12CR1;LOH12CR2	0.893641272973707
cg23826573	cg23826573	NA	NA	8662	1.014	0.3107	++++-+--++	16.4	10.763	9	0.2923	cg23826573	37	1	197886690	LHX9;LHX9;LHX9	0.963195843947045
cg19744173	cg19744173	NA	NA	8659	1.014	0.3107	++++-++-+-	3	9.276	9	0.4122	cg19744173	37	2	112913178	FBLN7;FBLN7	0.939794137408891
cg09626636	cg09626636	NA	NA	8654	1.014	0.3108	++---++++-	0	7.157	9	0.6208	cg09626636	37	7	19151058		0.930296680472519
cg19904233	cg19904233	NA	NA	8659	1.014	0.3108	--+++--+-+	0	8.277	9	0.5065	cg19904233	37	6	153452791	RGS17	0.943222443048315
cg07423149	cg07423149	NA	NA	8654	1.013	0.3108	-++-++++++	0	5.887	9	0.7512	cg07423149	37	1	203156246	CHI3L1	0.947173272652331
cg17875171	cg17875171	NA	NA	7932	1.013	0.3108	-+-+-+?+++	12.9	9.189	8	0.3266	cg17875171	37	17	6022984	WSCD1	0.95731183746537
cg25017777	cg25017777	NA	NA	8613	1.013	0.3108	++++-+++-+	0	3.123	9	0.9592	cg25017777	37	1	9298817	H6PD	0.830869968054276
cg13581437	cg13581437	NA	NA	8641	1.013	0.3108	+-++++++-+	0	1.781	9	0.9945	cg13581437	37	15	59397795	CCNB2	0.921224342674652
cg11198309	cg11198309	NA	NA	8660	-1.013	0.3108	+++----+--	1.2	9.113	9	0.4269	cg11198309	37	13	108870685	LIG4;ABHD13;LIG4	0.957322148770142
cg14422451	cg14422451	NA	NA	8660	1.014	0.3108	--++-+-+-+	0	6.566	9	0.6822	cg14422451	37	17	41929283	CD300LG;CD300LG;CD300LG;CD300LG	0.975038833123894
cg15022598	cg15022598	NA	NA	8661	-1.014	0.3108	--+----+++	0	8.189	9	0.5153	cg15022598	37	15	89560878		0.962167274578337
cg17159473	cg17159473	NA	NA	8661	-1.014	0.3108	+---++----	27.9	12.479	9	0.1876	cg17159473	37	7	126893890	GRM8	0.940443935944089
cg00072957	cg00072957	NA	NA	8661	1.014	0.3108	++-++++--+	6.4	9.611	9	0.3829	cg00072957	37	8	48573717	KIAA0146	0.93863156508575
cg07824497	cg07824497	NA	NA	8662	1.013	0.3108	+--+-++-++	20.5	11.32	9	0.2544	cg07824497	37	16	86930033		0.958973387247228
cg00569813	cg00569813	NA	NA	8662	1.013	0.3108	+-+++++-++	0	3.583	9	0.9367	cg00569813	37	8	8483549		0.972836243697346
cg03873322	cg03873322	NA	NA	8659	-1.014	0.3108	-------++-	0	5.517	9	0.7871	cg03873322	37	6	142409202	NMBR	0.966291882028397
cg06547959	cg06547959	NA	NA	8658	1.014	0.3108	+-+-+---++	7.2	9.695	9	0.3758	cg06547959	37	18	34973990	BRUNOL4;BRUNOL4;BRUNOL4;BRUNOL4	0.96262606639749
cg06532544	cg06532544	NA	NA	8658	1.013	0.3108	++++----+-	0	5.77	9	0.7627	cg06532544	37	11	19734717	NAV2;NAV2;NAV2;LOC100126784	0.936272135664447
cg11735242	cg11735242	NA	NA	8661	1.013	0.3108	++-++-+++-	6.3	9.606	9	0.3833	cg11735242	37	1	4644030		0.952938553486812
cg11929643	cg11929643	NA	NA	8661	1.014	0.3108	++++++-++-	0	4.049	9	0.9082	cg11929643	37	3	48700391	CELSR3	0.949265597166853
cg20987323	cg20987323	NA	NA	8661	-1.014	0.3108	+--+-++-+-	0	7.854	9	0.5489	cg20987323	37	7	1474011	MICALL2	0.961249663636263
cg08342194	cg08342194	NA	NA	8660	1.014	0.3108	-++++-++-+	0	3.378	9	0.9474	cg08342194	37	6	31683075	LY6G6E;LY6G6E;LY6G6D	0.948127627171539
cg05007180	cg05007180	NA	NA	8662	1.014	0.3108	+--++-++++	0	5.251	9	0.8119	cg05007180	37	16	8846239	ABAT;ABAT;ABAT	0.895224674337828
cg09806625	cg09806625	NA	NA	8662	-1.014	0.3108	---+++----	33.1	13.452	9	0.1432	cg09806625	37	6	611523	EXOC2	0.934820429394081
cg20956633	cg20956633	NA	NA	8641	1.014	0.3108	+++++++-+-	0	5.881	9	0.7517	cg20956633	37	20	19997839	NAA20;NAA20;NAA20	0.951338858326432
cg10144112	cg10144112	NA	NA	8656	1.013	0.3108	+--+-+++-+	4.5	9.425	9	0.399	cg10144112	37	1	91473095	ZNF644;ZNF644;ZNF644	0.814254839482241
cg08294336	cg08294336	NA	NA	8283	-1.014	0.3108	+---?-+---	25.8	10.785	8	0.2142	cg08294336	37	17	80972356	B3GNTL1	0.907290752797524
cg03895496	cg03895496	NA	NA	8654	-1.013	0.3108	+----+-+--	0	8.099	9	0.5242	cg03895496	37	7	92398176	CDK6;CDK6	0.940211758339317
cg13579826	cg13579826	NA	NA	8660	1.014	0.3108	---++++-++	14.4	10.515	9	0.3104	cg13579826	37	9	137616610	COL5A1	0.969881154083732
cg11792483	cg11792483	NA	NA	8662	1.014	0.3108	-+++---++-	11.3	10.142	9	0.3391	cg11792483	37	22	26824763	ASPHD2	0.940377245745792
cg20012008	cg20012008	NA	NA	8658	-1.014	0.3108	+++++---+-	29.2	12.717	9	0.1758	cg20012008	37	7	69062534	AUTS2;AUTS2;AUTS2	0.916041683479573
cg08872703	cg08872703	NA	NA	8659	1.014	0.3108	+++--++++-	0	7.987	9	0.5354	cg08872703	37	1	109849854	MYBPHL	0.975491454745316
cg19741455	cg19741455	NA	NA	8659	-1.014	0.3108	-+++------	0	6.057	9	0.7342	cg19741455	37	14	55494023	SOCS4;SOCS4;SOCS4;SOCS4;WDHD1;WDHD1	0.918154179578735
cg20244474	cg20244474	NA	NA	8662	1.014	0.3108	-+-+++--++	35	13.84	9	0.1281	cg20244474	37	1	92949340	GFI1;GFI1;GFI1;GFI1	0.941671653543594
cg05113840	cg05113840	NA	NA	8660	1.014	0.3108	++-+---+-+	44	16.085	9	0.06513	cg05113840	37	16	86609422		0.961263479316255
cg08655953	cg08655953	NA	NA	8657	-1.014	0.3108	--++--+-+-	0	5.313	9	0.8062	cg08655953	37	1	2425888	PLCH2	0.941759036126614
cg08153595	cg08153595	NA	NA	8651	1.014	0.3108	+-++-++++-	57.4	21.15	9	0.012	cg08153595	37	17	80859477	TBCD	0.956910233034056
cg13890552	cg13890552	NA	NA	8656	-1.014	0.3108	---++-++--	30.3	12.915	9	0.1665	cg13890552	37	9	140957018	CACNA1B	0.969225113483946
cg05730996	cg05730996	NA	NA	8662	1.013	0.3109	--+-++--++	0	6.705	9	0.6678	cg05730996	37	16	11351330	SOCS1	0.959701224000347
cg11558856	cg11558856	NA	NA	8662	1.013	0.3109	+-+--+-+++	32.5	13.343	9	0.1477	cg11558856	37	22	37546124	IL2RB	0.972788947044178
cg23562261	cg23562261	NA	NA	8662	-1.013	0.3109	-+--+---++	0	8.404	9	0.494	cg23562261	37	8	49647833	EFCAB1;EFCAB1;EFCAB1;EFCAB1;EFCAB1	0.877622664380124
cg15102325	cg15102325	NA	NA	8662	-1.013	0.3109	---+--+-++	0	3.558	9	0.938	cg15102325	37	17	37730188		0.937303257947813
cg04000234	cg04000234	NA	NA	8632	-1.013	0.3109	-+--+---++	8.3	9.813	9	0.3659	cg04000234	37	1	39568852	MACF1	0.816779964033923
cg06368590	cg06368590	NA	NA	8661	-1.013	0.3109	+-++++---+	0	8.819	9	0.4541	cg06368590	37	8	116679763	TRPS1	0.971411546091145
cg23184070	cg23184070	NA	NA	8661	1.013	0.3109	+--++-+--+	0	7.09	9	0.6278	cg23184070	37	7	149156562	ZNF777	0.875297384724811
cg23606286	cg23606286	NA	NA	8661	-1.013	0.3109	-++-++----	0	3.073	9	0.9613	cg23606286	37	1	145470592	ANKRD34A;POLR3GL;ANKRD34A	0.934070932276463
cg00400096	cg00400096	NA	NA	8660	1.013	0.3109	++---++-++	0	4.725	9	0.8576	cg00400096	37	11	41644529		0.958491001912054
cg25131551	cg25131551	NA	NA	8661	-1.013	0.3109	---++-+---	10.6	10.062	9	0.3455	cg25131551	37	1	110607342	ALX3	0.957981523734582
cg06980387	cg06980387	NA	NA	8661	1.013	0.3109	+++--++--+	27.4	12.402	9	0.1916	cg06980387	37	5	87980882	LOC645323	0.956074375898099
cg23702657	cg23702657	NA	NA	8653	-1.013	0.3109	+++++-----	13.3	10.379	9	0.3207	cg23702657	37	12	49525491	TUBA1B	0.94279708964484
cg24948588	cg24948588	NA	NA	8661	-1.013	0.3109	++---++++-	16.1	10.726	9	0.295	cg24948588	37	8	145006921	PLEC1;PLEC1;PLEC1;PLEC1;PLEC1;PLEC1;PLEC1;PLEC1	0.938037996874695
cg24425149	cg24425149	NA	NA	8661	1.013	0.3109	--+--+++-+	4.3	9.406	9	0.4007	cg24425149	37	13	75991251	TBC1D4	0.910885448739293
cg06052471	cg06052471	NA	NA	8660	-1.013	0.3109	--+--+--+-	0	5.08	9	0.8273	cg06052471	37	11	61130074	TMEM138;CYBASC3;CYBASC3;TMEM138	0.972507452173512
cg19697085	cg19697085	NA	NA	8660	-1.013	0.3109	----+---+-	0	8.621	9	0.473	cg19697085	37	1	179051610	TOR3A	0.93429732880249
cg18867923	cg18867923	NA	NA	8660	1.013	0.3109	++++-++-++	41.9	15.483	9	0.0785	cg18867923	37	22	19755334	TBX1;TBX1	0.975030688527959
cg17022328	cg17022328	NA	NA	8652	1.013	0.3109	-++++---++	23.2	11.714	9	0.2299	cg17022328	37	15	77712738	HMG20A	0.964200452589532
cg24461337	cg24461337	NA	NA	8660	-1.013	0.3109	-+-+------	0	1.953	9	0.9922	cg24461337	37	1	167882440	ADCY10;ADCY10	0.945436142880992
cg02633767	cg02633767	NA	NA	8662	1.013	0.3109	-++---++++	28.8	12.639	9	0.1797	cg02633767	37	6	32794327	TAP2;TAP2	0.92344107379965
cg22001335	cg22001335	NA	NA	8661	1.013	0.3109	-+++++--++	0	7.734	9	0.5612	cg22001335	37	11	44745375		0.943733216898927
cg16615829	cg16615829	NA	NA	8660	-1.013	0.3109	+--+------	30.1	12.87	9	0.1686	cg16615829	37	19	36246395	HSPB6	0.930096562040623
cg08122545	cg08122545	NA	NA	8656	-1.013	0.3109	+---++---+	0	5.182	9	0.8181	cg08122545	37	1	936500	HES4;HES4	0.947214383246616
cg01114951	cg01114951	NA	NA	8661	-1.013	0.3109	--+--+----	1.9	9.171	9	0.4217	cg01114951	37	1	117664707	TRIM45;TRIM45	0.959701224000347
cg23797839	cg23797839	NA	NA	8646	-1.013	0.3109	++-----++-	43.3	15.871	9	0.06963	cg23797839	37	10	60094994	UBE2D1	0.97109355090102
cg09034736	cg09034736	NA	NA	8657	1.013	0.3109	++--+++++-	0	4.305	9	0.8902	cg09034736	37	1	150693464	HORMAD1	0.967641037967946
cg23376446	cg23376446	NA	NA	8662	-1.013	0.3109	-++++---+-	0	4.205	9	0.8974	cg23376446	37	14	100752258		0.973789414672387
cg16714048	cg16714048	NA	NA	8660	1.013	0.3109	+--+++-+++	0	5.14	9	0.8219	cg16714048	37	19	4460877		0.954684588032058
cg26913398	cg26913398	NA	NA	8662	1.013	0.3109	-+++++-+++	0	6.508	9	0.6882	cg26913398	37	1	226298472		0.970774642081352
cg02645778	cg02645778	NA	NA	8279	1.013	0.3109	-+++?+++++	0	2.558	8	0.959	cg02645778	37	2	3685207	COLEC11;COLEC11	0.972294226222111
cg13774342	cg13774342	NA	NA	8616	1.013	0.3109	++-+-+++--	0	6.958	9	0.6415	cg13774342	37	13	50702795		0.971411546091145
cg14852736	cg14852736	NA	NA	8662	1.013	0.3109	++-++++--+	0	6.788	9	0.6592	cg14852736	37	1	3006329	PRDM16;PRDM16	0.963310495341594
cg04963153	cg04963153	NA	NA	8662	1.013	0.3109	---++++-++	0	7.408	9	0.5947	cg04963153	37	15	78555966	DNAJA4;DNAJA4	0.890904105262368
cg00383167	cg00383167	NA	NA	8660	1.013	0.311	---+++-+++	0	5.824	9	0.7574	cg00383167	37	18	77616694		0.944594437056663
cg22595391	cg22595391	NA	NA	8661	-1.013	0.311	-++----++-	0	8.862	9	0.4501	cg22595391	37	17	80407031	C17orf62;C17orf62;C17orf62	0.950657811575985
cg01568319	cg01568319	NA	NA	8661	1.013	0.311	+++++---++	0	6.343	9	0.7051	cg01568319	37	6	168841907	SMOC2;SMOC2;SMOC2;SMOC2	0.973068527647081
cg23543604	cg23543604	NA	NA	8658	-1.013	0.311	+-+-----++	0	5.74	9	0.7657	cg23543604	37	1	28969705	TAF12;TAF12	0.815102982665325
cg00280895	cg00280895	NA	NA	8662	-1.013	0.311	-+--+-+--+	43.6	15.957	9	0.06778	cg00280895	37	2	121100727		0.911657710627298
cg00567930	cg00567930	NA	NA	8661	-1.013	0.311	--+-+-+-++	0	5.182	9	0.8182	cg00567930	37	1	2250796		0.860289924015946
cg15433164	cg15433164	NA	NA	8661	1.013	0.311	+++----+-+	60	22.503	9	0.007414	cg15433164	37	3	25824899	NGLY1;NGLY1;NGLY1;NGLY1;NGLY1;NGLY1;NGLY1	0.892521184398058
cg01712686	cg01712686	NA	NA	8660	-1.013	0.311	+-++----+-	54	19.569	9	0.02076	cg01712686	37	1	235814419	GNG4;GNG4;GNG4	0.969963116045127
cg16560495	cg16560495	NA	NA	8662	-1.013	0.311	-+---+-+--	0	6.007	9	0.7392	cg16560495	37	3	114102863	ZBTB20;ZBTB20;ZBTB20;ZBTB20;ZBTB20;ZBTB20;ZBTB20	0.952065910476559
cg01808320	cg01808320	NA	NA	7932	1.013	0.311	-+--+-?+++	0	6.06	8	0.6405	cg01808320	37	1	224927238	CNIH3	0.966208279753823
cg05120074	cg05120074	NA	NA	8660	-1.013	0.311	+---+-+-+-	22.3	11.587	9	0.2376	cg05120074	37	1	65030620	CACHD1	0.922681524309458
cg06917325	cg06917325	NA	NA	8662	-1.013	0.311	-+-+---+--	0	8.995	9	0.4377	cg06917325	37	11	62783123	SLC22A8	0.956910233034056
cg11536851	cg11536851	NA	NA	8662	1.013	0.311	---+++++++	0	5.717	9	0.7679	cg11536851	37	7	4832359		0.918702591114032
cg20303331	cg20303331	NA	NA	8662	-1.013	0.311	++-+----+-	34.8	13.8	9	0.1296	cg20303331	37	17	36945575	PIP4K2B	0.964437520163396
cg13679010	cg13679010	NA	NA	8662	1.013	0.311	++++---+++	0	6.388	9	0.7005	cg13679010	37	4	105416281		0.956459147167368
cg04808059	cg04808059	NA	NA	8660	-1.013	0.311	++-+----+-	44.2	16.136	9	0.06409	cg04808059	37	20	42543442	TOX2;TOX2;TOX2	0.942396934897797
cg03939764	cg03939764	NA	NA	8659	-1.013	0.311	-+-++-+---	25.6	12.098	9	0.2079	cg03939764	37	1	28177053	PPP1R8;PPP1R8;PPP1R8	0.975847255735238
cg02517497	cg02517497	NA	NA	8662	-1.013	0.311	+-+------+	0	7.444	9	0.591	cg02517497	37	16	71572050	CHST4;CHST4	0.962302197065436
cg09832613	cg09832613	NA	NA	8662	1.013	0.311	++----+-++	0	6.496	9	0.6894	cg09832613	37	7	4050578	SDK1	0.942547527226916
cg26342177	cg26342177	NA	NA	8662	-1.013	0.311	+--++-+-+-	3.9	9.366	9	0.4042	cg26342177	37	22	36113512	APOL5	0.973734672889005
cg02486096	cg02486096	NA	NA	8661	1.013	0.311	-+++-+-+++	19.8	11.219	9	0.261	cg02486096	37	19	57373324		0.846109541644089
cg17397369	cg17397369	NA	NA	8659	-1.013	0.311	---+++---+	0	8.973	9	0.4397	cg17397369	37	2	177502735		0.947173272652331
cg07931391	cg07931391	NA	NA	8657	-1.013	0.311	+---+---+-	0	8.179	9	0.5162	cg07931391	37	13	100608263		0.948901260356003
cg12278754	cg12278754	NA	NA	8662	-1.013	0.311	-+-+++----	27.5	12.416	9	0.1909	cg12278754	37	7	88388564	ZNF804B	0.940842389111329
cg15377518	cg15377518	NA	NA	8285	1.013	0.311	++++?----+	50.1	16.045	8	0.04174	cg15377518	37	2	145278113	ZEB2;ZEB2;ZEB2	0.969887221363879
cg27039515	cg27039515	NA	NA	8658	-1.013	0.311	++--+--+--	62.9	24.254	9	0.003918	cg27039515	37	5	54520897		0.927449614569466
cg02917867	cg02917867	NA	NA	8657	1.013	0.311	+--+--+--+	0	7.422	9	0.5932	cg02917867	37	19	1265999		0.91381359924864
cg25606978	cg25606978	NA	NA	8621	1.013	0.311	++-++--+-+	0	4.061	9	0.9074	cg25606978	37	11	14665054	PDE3B;PSMA1;PSMA1	0.972332300744155
cg03216261	cg03216261	NA	NA	8650	-1.013	0.311	-+-++--++-	19.6	11.192	9	0.2628	cg03216261	37	6	44265681	TCTE1	0.947443902946372
cg21860560	cg21860560	NA	NA	7932	1.013	0.311	-++--+?--+	29.1	11.278	8	0.1865	cg21860560	37	13	113784438	F10	0.975038833123894
cg18104242	cg18104242	NA	NA	8660	1.013	0.311	-+++-+-+-+	30.5	12.948	9	0.165	cg18104242	37	11	2020118	H19	0.948959980401191
cg07699307	cg07699307	NA	NA	8282	1.013	0.311	---+?+-+-+	45.1	14.565	8	0.06819	cg07699307	37	6	101111561	ASCC3	0.88891415849798
cg22750001	cg22750001	NA	NA	8662	-1.013	0.311	-------+--	0	6.136	9	0.7262	cg22750001	37	11	58981095	MPEG1	0.914914541612441
cg09550909	cg09550909	NA	NA	8659	1.013	0.311	--+++--+++	37.4	14.37	9	0.1098	cg09550909	37	3	36949957	TRANK1	0.925971978936457
cg09786608	cg09786608	NA	NA	8659	-1.013	0.311	+-+-------	16	10.716	9	0.2957	cg09786608	37	4	120550047	PDE5A;PDE5A	0.94237811536828
cg03655847	cg03655847	NA	NA	8654	1.013	0.311	--++-++-++	24.7	11.947	9	0.2163	cg03655847	37	1	35321316	C1orf212;C1orf212;C1orf212	0.975982695237163
cg23096282	cg23096282	NA	NA	8659	-1.013	0.311	+++-+-----	0	8.288	9	0.5054	cg23096282	37	1	208417908	PLXNA2	0.971411546091145
cg21573880	cg21573880	NA	NA	8661	1.013	0.311	-++-+--+++	0	7.227	9	0.6135	cg21573880	37	6	31628050	C6orf47;C6orf47	0.918933676802647
cg02769781	cg02769781	NA	NA	8659	-1.013	0.311	+---+-++--	0	5.145	9	0.8215	cg02769781	37	1	1713676		0.973273347320228
cg24404329	cg24404329	NA	NA	8662	-1.013	0.3111	+---------	0	3.776	9	0.9255	cg24404329	37	7	115849899	TES	0.974867027492073
cg21653581	cg21653581	NA	NA	8661	1.013	0.3111	++++---+--	7.9	9.776	9	0.3689	cg21653581	37	3	167452757	PDCD10;PDCD10;SERPINI1;PDCD10;SERPINI1	0.931020512699361
cg12221574	cg12221574	NA	NA	8661	1.013	0.3111	-++++++-++	0	4.171	9	0.8998	cg12221574	37	17	30772472	PSMD11	0.970514971548035
cg27405554	cg27405554	NA	NA	8662	1.013	0.3111	++-++--+++	0	3.175	9	0.957	cg27405554	37	13	79183424		0.865823947299766
cg00119079	cg00119079	NA	NA	8662	1.013	0.3111	-+++---++-	55.1	20.04	9	0.01767	cg00119079	37	3	182880278	LAMP3	0.961520473980012
cg03242265	cg03242265	NA	NA	8657	-1.013	0.3111	-+-----++-	5.7	9.542	9	0.3888	cg03242265	37	1	147782472		0.96182171990424
cg02255619	cg02255619	NA	NA	8656	1.013	0.3111	+++--+--++	0	6.499	9	0.6892	cg02255619	37	19	1546257		0.946969598819048
cg20230370	cg20230370	NA	NA	8661	1.013	0.3111	+++---++-+	0	5.784	9	0.7613	cg20230370	37	12	4480362	FGF23	0.937110097489031
cg13711457	cg13711457	NA	NA	8659	-1.013	0.3111	+++-----+-	0	5.873	9	0.7526	cg13711457	37	5	5494990		0.965331689698408
cg06741909	cg06741909	NA	NA	8661	-1.013	0.3111	-------+-+	0	5.183	9	0.8181	cg06741909	37	14	24767084	DHRS1;DHRS1	0.847630048420177
cg03224013	cg03224013	NA	NA	8655	-1.013	0.3111	--++---+--	0	5.422	9	0.7961	cg03224013	37	14	106382726	KIAA0125	0.962622499343928
cg24153085	cg24153085	NA	NA	8660	1.013	0.3111	-+-+-+++++	39.1	14.786	9	0.09697	cg24153085	37	3	156316965		0.975804374928329
cg18296308	cg18296308	NA	NA	8660	1.013	0.3111	++++---++-	0	4.465	9	0.8782	cg18296308	37	11	2422154	TSSC4	0.955789315787424
cg12975220	cg12975220	NA	NA	8661	1.013	0.3111	+-+-++-+++	23.3	11.727	9	0.2291	cg12975220	37	2	66662585	MEIS1;MEIS1	0.890458145557938
cg25345603	cg25345603	NA	NA	8662	1.013	0.3111	-+-++++++-	0.3	9.03	9	0.4345	cg25345603	37	1	6450174	ACOT7	0.86949135245675
cg15326297	cg15326297	NA	NA	8662	1.013	0.3111	-+-+----++	64.8	25.582	9	0.00239	cg15326297	37	2	235464680		0.973822308760272
cg10887021	cg10887021	NA	NA	8661	-1.013	0.3111	-----+-+-+	0	5.823	9	0.7575	cg10887021	37	5	140474145	PCDHB2	0.955754299110075
cg22163056	cg22163056	NA	NA	8655	-1.013	0.3111	+--+------	0	6.191	9	0.7206	cg22163056	37	17	59477019	TBX2	0.958298117881764
cg11154798	cg11154798	NA	NA	8660	-1.013	0.3111	-----+-++-	0	4.251	9	0.8941	cg11154798	37	5	34656563	RAI14;RAI14;RAI14;RAI14;RAI14	0.963707366340116
cg02827278	cg02827278	NA	NA	8662	-1.013	0.3111	-+---+-++-	11.6	10.183	9	0.3359	cg02827278	37	12	122063043	ORAI1	0.95156293259228
cg27109907	cg27109907	NA	NA	8662	-1.013	0.3111	-----++-+-	0	3.17	9	0.9571	cg27109907	37	16	79110419	WWOX	0.97362108460291
cg17465752	cg17465752	NA	NA	8662	1.013	0.3111	+----+++++	0	6.712	9	0.6671	cg17465752	37	8	22561149		0.974796256561755
cg15922305	cg15922305	NA	NA	8660	1.013	0.3111	+--+-+++++	0	3.447	9	0.9439	cg15922305	37	11	2019129	H19;MIR675	0.955795471743876
cg26692791	cg26692791	NA	NA	8660	1.013	0.3111	+-+--+++--	0	7.673	9	0.5674	cg26692791	37	1	32593259	KPNA6	0.973122837091675
cg07611666	cg07611666	NA	NA	8661	-1.013	0.3111	--+--+++--	0	6.114	9	0.7284	cg07611666	37	18	74729481	MBP;MBP;MBP;MBP;MBP;MBP	0.847630048420177
cg18301466	cg18301466	NA	NA	8661	-1.013	0.3111	+-+-+++---	0.3	9.028	9	0.4347	cg18301466	37	9	96009985	WNK2	0.832621941632481
cg06494872	cg06494872	NA	NA	8659	-1.013	0.3111	-+-+--++--	18.4	11.023	9	0.2741	cg06494872	37	4	959128	DGKQ	0.922681524309458
cg17543804	cg17543804	NA	NA	7920	1.013	0.3111	-+--++-?-+	42.8	13.978	8	0.08234	cg17543804	37	13	22179073	EFHA1	0.973068527647081
cg03703637	cg03703637	NA	NA	8652	-1.013	0.3111	-++-++----	0	5.416	9	0.7967	cg03703637	37	5	178771776	ADAMTS2;ADAMTS2	0.968681169185964
cg14785392	cg14785392	NA	NA	8662	-1.013	0.3111	+--+--++--	9.8	9.979	9	0.3522	cg14785392	37	5	61180442		0.975545943559989
cg25950668	cg25950668	NA	NA	8660	1.013	0.3111	---++-++++	12.6	10.299	9	0.3268	cg25950668	37	2	97530653	SEMA4C	0.935291757991396
cg00886182	cg00886182	NA	NA	8658	1.013	0.3111	+++-++++-+	0	6.783	9	0.6597	cg00886182	37	2	23658462	KLHL29	0.966291882028397
cg24555670	cg24555670	NA	NA	8662	1.013	0.3111	++++-+----	53.4	19.317	9	0.02263	cg24555670	37	8	18244502		0.955249448880996
cg24192663	cg24192663	NA	NA	8661	-1.013	0.3111	----+-++--	0	2.748	9	0.9734	cg24192663	37	1	161493011	HSPA6	0.936814208032298
cg18232548	cg18232548	NA	NA	8662	1.013	0.3111	--++++--++	36.1	14.079	9	0.1195	cg18232548	37	7	50535776	DDC;DDC	0.906760748335742
cg10566622	cg10566622	NA	NA	8660	-1.013	0.3111	+----+++--	0	8.532	9	0.4815	cg10566622	37	7	1519184	INTS1	0.808090643653205
cg16651196	cg16651196	NA	NA	8661	-1.013	0.3111	++---+--+-	3.3	9.31	9	0.4091	cg16651196	37	1	39957206	BMP8A	0.895224674337828
cg00392155	cg00392155	NA	NA	8660	1.013	0.3111	+-+++++--+	0	5.14	9	0.8219	cg00392155	37	2	225305951		0.95833617916517
cg05783223	cg05783223	NA	NA	8662	1.013	0.3111	+++++--+++	0	3.368	9	0.9479	cg05783223	37	1	27961334	FGR	0.906310403485333
cg00633768	cg00633768	NA	NA	8661	1.013	0.3111	--++-+-+-+	26.4	12.236	9	0.2003	cg00633768	37	12	131496287	GPR133	0.965190632153708
cg00788375	cg00788375	NA	NA	8660	1.013	0.3111	-++++--+--	36.5	14.167	9	0.1165	cg00788375	37	19	7745377	TRAPPC5;TRAPPC5;TRAPPC5	0.928353528653481
cg14224545	cg14224545	NA	NA	8662	-1.013	0.3111	-++-+--+--	17.6	10.922	9	0.2811	cg14224545	37	19	2977617	TLE6;TLE6	0.937185630668187
cg11336382	cg11336382	NA	NA	8662	-1.013	0.3112	-+--+---+-	0	6.685	9	0.6699	cg11336382	37	1	228658646		0.960480273954195
cg21366673	cg21366673	NA	NA	8659	-1.013	0.3112	--++----+-	0	5.688	9	0.7707	cg21366673	37	6	30459512	HLA-E	0.967758657440431
cg05663655	cg05663655	NA	NA	8662	-1.013	0.3112	-+--++--+-	1	9.091	9	0.4289	cg05663655	37	7	107532014	DLD	0.93276641389451
cg17319136	cg17319136	NA	NA	8660	-1.013	0.3112	--+-+--++-	0	7.054	9	0.6315	cg17319136	37	6	32098233	FKBPL	0.888655760685437
cg01940139	cg01940139	NA	NA	8286	1.013	0.3112	-+++?+++--	55.5	17.991	8	0.0213	cg01940139	37	12	10460639	KLRD1;KLRD1;KLRD1;KLRD1;KLRD1	0.96299998021268
cg21525120	cg21525120	NA	NA	8660	1.013	0.3112	+--++-++-+	0	4.894	9	0.8435	cg21525120	37	1	213029122		0.954909528575452
cg16185666	cg16185666	NA	NA	8662	-1.013	0.3112	------++-+	0	8.429	9	0.4915	cg16185666	37	13	52157705	WDFY2	0.974599629751107
cg04131898	cg04131898	NA	NA	8660	1.013	0.3112	+++++--+-+	0	6.442	9	0.695	cg04131898	37	11	32459428	WIT1	0.975804374928329
cg09332091	cg09332091	NA	NA	8661	-1.013	0.3112	-++----+++	0	7.274	9	0.6087	cg09332091	37	19	3180708		0.875297384724811
cg19310148	cg19310148	NA	NA	8662	-1.013	0.3112	+-++-+--+-	0	6.731	9	0.6651	cg19310148	37	7	26196274	NFE2L3	0.883982077861741
cg04197749	cg04197749	NA	NA	8655	1.013	0.3112	-+--++++++	0	5.836	9	0.7562	cg04197749	37	7	134669641		0.961709827777042
cg03613625	cg03613625	NA	NA	8662	-1.013	0.3112	-++-++-++-	23.1	11.704	9	0.2305	cg03613625	37	20	57408174	GNASAS	0.949353026506213
cg16191024	cg16191024	NA	NA	8661	-1.013	0.3112	---+----++	21.8	11.51	9	0.2424	cg16191024	37	12	12870069	CDKN1B	0.947408534867781
cg22279865	cg22279865	NA	NA	8662	1.013	0.3112	+++-++++--	0	7.865	9	0.5478	cg22279865	37	18	77204561	NFATC1;NFATC1;NFATC1;NFATC1;NFATC1	0.961222198141439
cg20930202	cg20930202	NA	NA	8660	-1.013	0.3112	++-----+--	22.3	11.59	9	0.2374	cg20930202	37	6	139613456	TXLNB	0.968814941441539
cg06114605	cg06114605	NA	NA	8662	-1.013	0.3112	--++--+-+-	44.1	16.091	9	0.065	cg06114605	37	7	4806755	FOXK1	0.974852890504056
cg21912093	cg21912093	NA	NA	8652	-1.013	0.3112	++++-+----	36.6	14.194	9	0.1156	cg21912093	37	14	73704842	PAPLN	0.945286530784105
cg07806674	cg07806674	NA	NA	8661	-1.013	0.3112	+-+--+++--	1.4	9.129	9	0.4255	cg07806674	37	1	27994978	IFI6;IFI6;IFI6	0.973068527647081
cg07894516	cg07894516	NA	NA	8662	1.013	0.3112	++++-+-+-+	0	5.639	9	0.7754	cg07894516	37	8	1132947		0.901391839479191
cg04879387	cg04879387	NA	NA	8656	-1.013	0.3112	+++-+--+--	0	7.246	9	0.6116	cg04879387	37	16	16043101	ABCC1;ABCC1;ABCC1;ABCC1;ABCC1	0.952186694293984
cg10595181	cg10595181	NA	NA	8662	1.013	0.3112	++-+-++++-	0	5.088	9	0.8266	cg10595181	37	3	107105984		0.946171264310874
cg26330133	cg26330133	NA	NA	8660	1.013	0.3112	++++++--+-	0	8.043	9	0.5298	cg26330133	37	20	35089838	DLGAP4;DLGAP4;DLGAP4	0.895930662356091
cg05578595	cg05578595	NA	NA	8660	-1.013	0.3112	-+-----+-+	27.2	12.363	9	0.1936	cg05578595	37	3	186542905		0.901958120937317
cg02237368	cg02237368	NA	NA	8645	1.013	0.3112	+--+-+++++	42	15.53	9	0.07737	cg02237368	37	7	44103276	PGAM2	0.962771080141115
cg02290238	cg02290238	NA	NA	7931	1.013	0.3112	-+-+++?+++	0	3.534	8	0.8965	cg02290238	37	1	49242934	AGBL4;BEND5	0.893659093083006
cg08819884	cg08819884	NA	NA	8661	-1.013	0.3112	--+-+---+-	0	4.515	9	0.8744	cg08819884	37	3	3168225	TRNT1	0.94443903541096
cg27512513	cg27512513	NA	NA	8662	1.013	0.3112	-++++++--+	44.4	16.176	9	0.0633	cg27512513	37	8	119268828	SAMD12	0.974040168619452
cg06994272	cg06994272	NA	NA	8659	1.013	0.3112	++++++--+-	18	10.975	9	0.2774	cg06994272	37	10	48355072	ZNF488	0.959809709374155
cg27123522	cg27123522	NA	NA	8662	1.013	0.3112	-+-+++++-+	0	7.872	9	0.5471	cg27123522	37	6	28493312	GPX5;GPX5	0.975419931137784
cg13151210	cg13151210	NA	NA	8654	1.013	0.3112	-+++-+---+	0	5.511	9	0.7877	cg13151210	37	13	100760826	PCCA;PCCA	0.946909501938809
cg07367735	cg07367735	NA	NA	8662	1.013	0.3112	+++-++++++	3.8	9.356	9	0.4051	cg07367735	37	10	131559682	MGMT	0.937960702744529
cg00028829	cg00028829	NA	NA	8661	1.013	0.3112	+-+-++--++	0	5.425	9	0.7958	cg00028829	37	16	58768411	GOT2	0.956074375898099
cg20985758	cg20985758	NA	NA	8650	-1.013	0.3112	+-+--+++--	9.5	9.95	9	0.3545	cg20985758	37	22	38062928	PDXP	0.947173272652331
cg19415383	cg19415383	NA	NA	8644	-1.013	0.3112	-+-+-+-+--	33.4	13.507	9	0.141	cg19415383	37	18	28897972	DSG1	0.969017337555944
cg10272901	cg10272901	NA	NA	8656	1.013	0.3112	--++++--++	0	4.078	9	0.9062	cg10272901	37	21	46677879		0.953967998663699
cg00757822	cg00757822	NA	NA	8662	1.013	0.3112	++++-++++-	60.9	22.997	9	0.006203	cg00757822	37	3	155304922	PLCH1;PLCH1;PLCH1	0.950398778684709
cg07159847	cg07159847	NA	NA	8662	-1.013	0.3112	++-+------	0	4.895	9	0.8434	cg07159847	37	12	58122341	AGAP2;AGAP2	0.952463993728631
cg02957094	cg02957094	NA	NA	8660	1.013	0.3112	--+++-++++	21.4	11.457	9	0.2457	cg02957094	37	1	178019669		0.972836243697346
cg19968403	cg19968403	NA	NA	8660	-1.013	0.3112	-+-++--+--	40	14.992	9	0.09115	cg19968403	37	3	99357437	MIR548G;COL8A1;COL8A1	0.961882352845069
cg18825258	cg18825258	NA	NA	8661	-1.013	0.3112	+---+-----	0	7.696	9	0.565	cg18825258	37	8	26435354	DPYSL2	0.973461725894652
cg16067210	cg16067210	NA	NA	8661	-1.013	0.3112	----++--++	0	8.745	9	0.4611	cg16067210	37	5	176955302	FAM193B;FAM193B	0.955448565884687
cg08908089	cg08908089	NA	NA	8662	-1.013	0.3113	--+--+-+-+	0	3.939	9	0.9154	cg08908089	37	15	29213250	APBA2;APBA2	0.846109541644089
cg09436823	cg09436823	NA	NA	8655	1.013	0.3113	+-+--+++-+	25.5	12.078	9	0.2089	cg09436823	37	21	47575498	FTCD;FTCD	0.95907400241306
cg01998750	cg01998750	NA	NA	8662	1.012	0.3113	-++--+--++	50.2	18.064	9	0.03444	cg01998750	37	3	69434842	FRMD4B	0.786947062822974
cg01798589	cg01798589	NA	NA	8660	1.013	0.3113	--+-++---+	0	7.058	9	0.6311	cg01798589	37	3	36421572	STAC	0.949720547467281
cg17285177	cg17285177	NA	NA	8660	-1.012	0.3113	----+-+--+	0	4.409	9	0.8825	cg17285177	37	18	77402002		0.967895788728526
cg08430489	cg08430489	NA	NA	8658	-1.012	0.3113	--+-+--+--	35.3	13.9	9	0.1259	cg08430489	37	7	142494953		0.944150794111479
cg15267890	cg15267890	NA	NA	8651	1.013	0.3113	+-+-+--+++	0	4.764	9	0.8543	cg15267890	37	17	75494669	SEPT9;SEPT9;SEPT9;SEPT9;SEPT9;SEPT9;SEPT9	0.958491001912054
cg03228945	cg03228945	NA	NA	8662	-1.013	0.3113	--+-+-+---	0	4.345	9	0.8873	cg03228945	37	9	130287882	FAM129B;FAM129B	0.96609550329218
cg11631275	cg11631275	NA	NA	8656	-1.013	0.3113	--+---+++-	0	5.074	9	0.8278	cg11631275	37	4	76903515	SDAD1	0.965190632153708
cg06370357	cg06370357	NA	NA	8662	1.013	0.3113	+-+--+--++	30.8	12.997	9	0.1627	cg06370357	37	15	60292147		0.971362549832802
cg15717377	cg15717377	NA	NA	8658	1.012	0.3113	++-+-+++-+	0	8.94	9	0.4429	cg15717377	37	2	28971087		0.958725709193887
cg02758964	cg02758964	NA	NA	8662	1.012	0.3113	-+++--+-+-	32.5	13.343	9	0.1477	cg02758964	37	12	131403050		0.975491454745316
cg25939793	cg25939793	NA	NA	8659	-1.013	0.3113	---+++---+	12.1	10.235	9	0.3318	cg25939793	37	5	139421649	NRG2;NRG2;NRG2;NRG2	0.930982363485038
cg01556799	cg01556799	NA	NA	8662	1.013	0.3113	--++-+-+++	21.5	11.464	9	0.2452	cg01556799	37	3	96844879	EPHA6	0.965190632153708
cg26990406	cg26990406	NA	NA	8662	-1.012	0.3113	+-+-++----	0	3.098	9	0.9603	cg26990406	37	7	178829		0.832621941632481
cg16051656	cg16051656	NA	NA	8662	1.013	0.3113	++-+-++++-	0	7.25	9	0.6111	cg16051656	37	3	41162610		0.973763817111509
cg20387954	cg20387954	NA	NA	8655	1.013	0.3113	--++++++++	0	6.99	9	0.6382	cg20387954	37	3	183756860	HTR3D;HTR3D;HTR3D	0.848973895856489
cg20779414	cg20779414	NA	NA	8661	1.012	0.3113	++++----++	5.4	9.51	9	0.3916	cg20779414	37	12	57505882	STAT6	0.947588459632367
cg07242783	cg07242783	NA	NA	8662	-1.012	0.3113	--+-+---+-	0	7.639	9	0.5709	cg07242783	37	1	28052377	FAM76A;FAM76A;FAM76A;FAM76A;FAM76A	0.848543886779237
cg18210160	cg18210160	NA	NA	8662	1.013	0.3113	++--+-+-++	0	8.753	9	0.4604	cg18210160	37	17	6983452	CLEC10A;CLEC10A;CLEC10A;CLEC10A	0.937960702744529
cg03382306	cg03382306	NA	NA	8661	-1.013	0.3113	-+--+--+--	0	5.332	9	0.8044	cg03382306	37	15	66097959		0.913814387994057
cg03959527	cg03959527	NA	NA	8660	1.012	0.3113	++-+-++-++	0	3.94	9	0.9153	cg03959527	37	15	90894952	ZNF774	0.86949135245675
cg26725201	cg26725201	NA	NA	8655	-1.012	0.3113	+-+--+-+--	20.3	11.294	9	0.2561	cg26725201	37	6	3023598		0.969111922714408
cg13459104	cg13459104	NA	NA	8640	1.012	0.3113	+-+-+++---	14.4	10.508	9	0.3109	cg13459104	37	9	98849721		0.962140672508347
cg02725013	cg02725013	NA	NA	8662	-1.012	0.3113	+---+-----	0	5.189	9	0.8176	cg02725013	37	4	5024327		0.972813895276272
cg02073304	cg02073304	NA	NA	8661	1.013	0.3113	--+--+++-+	0	6.74	9	0.6642	cg02073304	37	1	33457500		0.972758561411611
cg26296894	cg26296894	NA	NA	8661	1.012	0.3113	-++-+++--+	0	6.376	9	0.7018	cg26296894	37	3	20183665	KAT2B	0.956074375898099
cg07886142	cg07886142	NA	NA	8660	-1.012	0.3113	-+---++---	13.3	10.378	9	0.3208	cg07886142	37	5	126793022	MEGF10	0.97252987691826
cg03584879	cg03584879	NA	NA	8660	1.013	0.3113	+--+++++-+	0	5.522	9	0.7867	cg03584879	37	10	86224508	FAM190B	0.958412387418653
cg07515536	cg07515536	NA	NA	8661	-1.013	0.3113	--+-----+-	47.7	17.21	9	0.04553	cg07515536	37	16	698782	WDR90	0.963326920461716
cg03583643	cg03583643	NA	NA	8660	-1.013	0.3113	+-++-+--+-	27.2	12.366	9	0.1934	cg03583643	37	3	71114116	FOXP1	0.926921599895626
cg07954885	cg07954885	NA	NA	8661	1.013	0.3113	+++--+-+++	0	6.492	9	0.6899	cg07954885	37	6	32935263	BRD2	0.956231731263109
cg18902057	cg18902057	NA	NA	8658	1.013	0.3113	--++++-++-	11.3	10.142	9	0.3391	cg18902057	37	16	88636444	ZC3H18	0.888647098370521
cg08500704	cg08500704	NA	NA	7910	-1.013	0.3113	+---+--?--	0	5.128	8	0.7438	cg08500704	37	6	100060453	PRDM13	0.942173822433206
cg07225458	cg07225458	NA	NA	8660	-1.012	0.3113	--+-+++---	25.5	12.087	9	0.2084	cg07225458	37	11	75066381		0.953967998663699
cg00420532	cg00420532	NA	NA	8661	1.013	0.3113	----+++-++	6.2	9.593	9	0.3845	cg00420532	37	7	149465808	ZNF467	0.911432677773068
cg18456459	cg18456459	NA	NA	8656	1.012	0.3113	++-+++---+	57.2	21.049	9	0.01243	cg18456459	37	18	9707753	RAB31	0.934859367849066
cg26550873	cg26550873	NA	NA	8658	1.012	0.3113	--+-++-+-+	32	13.233	9	0.1523	cg26550873	37	12	49629119		0.928571961051963
cg24583871	cg24583871	NA	NA	8658	1.013	0.3113	+++++-++--	13.9	10.453	9	0.3151	cg24583871	37	6	33054001	HLA-DPB1	0.90703082472073
cg08570275	cg08570275	NA	NA	8658	-1.013	0.3113	++-+------	0	8.027	9	0.5314	cg08570275	37	3	152553089	P2RY1;P2RY1	0.970666661524935
cg10984680	cg10984680	NA	NA	8660	1.013	0.3113	-+++-++--+	0	7.791	9	0.5553	cg10984680	37	4	118009982		0.905188670013503
cg24241530	cg24241530	NA	NA	8662	-1.012	0.3114	----+-+---	0	1.573	9	0.9966	cg24241530	37	7	158061820	PTPRN2;PTPRN2;PTPRN2	0.900292134884049
cg03391657	cg03391657	NA	NA	8661	1.012	0.3114	+-+++-+++-	0	6.89	9	0.6485	cg03391657	37	1	121260690	LOC647121	0.910885448739293
cg12188830	cg12188830	NA	NA	8656	-1.012	0.3114	+-++----+-	5.6	9.533	9	0.3896	cg12188830	37	3	57741926	SLMAP	0.975812023897727
cg00837398	cg00837398	NA	NA	8661	1.012	0.3114	++-+--++-+	21.8	11.509	9	0.2424	cg00837398	37	7	148958537	ZNF783	0.94237811536828
cg05685892	cg05685892	NA	NA	8660	-1.012	0.3114	--+--+-++-	0	6.756	9	0.6625	cg05685892	37	6	30421091		0.964717481045001
cg01160855	cg01160855	NA	NA	8660	-1.012	0.3114	+-+--++-+-	31.5	13.148	9	0.156	cg01160855	37	2	56227870	MIR216B	0.961279895092737
cg00469287	cg00469287	NA	NA	8661	1.012	0.3114	+++-+--+++	0	7.678	9	0.5669	cg00469287	37	7	23338798	C7orf30	0.96262606639749
cg09797390	cg09797390	NA	NA	8660	-1.012	0.3114	-----+++-+	22.7	11.641	9	0.2343	cg09797390	37	1	112263095		0.943222443048315
cg25073614	cg25073614	NA	NA	8656	-1.012	0.3114	----+++-+-	0	4.703	9	0.8594	cg25073614	37	21	44840368	SIK1	0.918544777248389
cg20351904	cg20351904	NA	NA	8661	-1.012	0.3114	+----+-+--	0	6.023	9	0.7376	cg20351904	37	7	45957399	IGFBP3;IGFBP3	0.864351715213891
cg25698935	cg25698935	NA	NA	8661	1.012	0.3114	++--+-+-++	0	5.866	9	0.7533	cg25698935	37	13	112610681		0.937110097489031
cg14672994	cg14672994	NA	NA	8659	1.012	0.3114	++++-+-++-	30.5	12.946	9	0.1651	cg14672994	37	17	48503057	ACSF2	0.944920900748206
cg14226929	cg14226929	NA	NA	8662	1.012	0.3114	-+-+++++--	0	8.703	9	0.4651	cg14226929	37	17	79623603	PDE6G;PDE6G;PDE6G	0.967118011867223
cg04272086	cg04272086	NA	NA	8661	1.012	0.3114	+-++++--+-	0	8.367	9	0.4976	cg04272086	37	18	49867359	DCC	0.955789315787424
cg12426344	cg12426344	NA	NA	8662	-1.012	0.3114	-+---+---+	40.7	15.172	9	0.08631	cg12426344	37	15	41135900	SPINT1;SPINT1;SPINT1	0.928176328397235
cg15638782	cg15638782	NA	NA	8647	1.012	0.3114	+-++-++--+	36	14.07	9	0.1199	cg15638782	37	6	146114117		0.943074127186429
cg27638057	cg27638057	NA	NA	8657	-1.012	0.3114	--+-+-+--+	0	5.522	9	0.7866	cg27638057	37	18	20882779	C18orf45	0.958491001912054
cg06275813	cg06275813	NA	NA	8658	-1.012	0.3114	--+++-----	0	5.154	9	0.8207	cg06275813	37	18	55102925	ONECUT2;ONECUT2	0.967266638482754
cg00183957	cg00183957	NA	NA	8662	1.012	0.3114	-+--+---++	22.3	11.578	9	0.2382	cg00183957	37	10	102747175	MRPL43;C10orf2;C10orf2;MRPL43;MRPL43;C10orf2;MRPL43;C10orf2	0.965190632153708
cg12575136	cg12575136	NA	NA	8662	1.012	0.3114	+++-+---++	0	5.115	9	0.8242	cg12575136	37	18	32820987	ZNF397;ZNF397	0.951539072340181
cg21230774	cg21230774	NA	NA	8621	1.012	0.3114	+--+--+--+	6.4	9.614	9	0.3826	cg21230774	37	5	73980437	HEXB	0.96262606639749
cg25974764	cg25974764	NA	NA	8661	-1.012	0.3114	--+--+-+++	0	6.589	9	0.6798	cg25974764	37	14	50234454	KLHDC2	0.934640413347829
cg09436290	cg09436290	NA	NA	8656	1.012	0.3114	++-+-++++-	0	5.209	9	0.8157	cg09436290	37	16	89663612	CPNE7;CPNE7	0.959110890384308
cg08267629	cg08267629	NA	NA	8655	1.012	0.3114	++----++-+	0	7.271	9	0.6089	cg08267629	37	19	3697922	PIP5K1C	0.924687864571112
cg24711367	cg24711367	NA	NA	8662	1.012	0.3114	++-+++-++-	0	5.662	9	0.7732	cg24711367	37	17	41755339		0.881043381066049
cg22164287	cg22164287	NA	NA	8660	-1.012	0.3114	--+---+++-	0	8.257	9	0.5085	cg22164287	37	1	178995540	FAM20B	0.957396477531886
cg05666949	cg05666949	NA	NA	8648	-1.012	0.3114	+-+---++--	0	7.741	9	0.5604	cg05666949	37	21	43914634	RSPH1	0.838162185384416
cg12284802	cg12284802	NA	NA	8662	1.012	0.3114	--++++++++	0	6.927	9	0.6448	cg12284802	37	15	79723655	KIAA1024	0.83227644620765
cg11210357	cg11210357	NA	NA	8625	1.012	0.3115	+++--++++-	12.2	10.256	9	0.3302	cg11210357	37	8	144543951	ZC3H3	0.964632122352061
cg06889422	cg06889422	NA	NA	8647	1.012	0.3115	+-++-++--+	19.2	11.134	9	0.2666	cg06889422	37	22	24627294	GGT5;GGT5;GGT5	0.966291882028397
cg13047196	cg13047196	NA	NA	8661	1.012	0.3115	-++--+++--	44	16.069	9	0.06546	cg13047196	37	1	57420485	C8B	0.962456609365369
cg22969079	cg22969079	NA	NA	8660	-1.012	0.3115	+---++++--	35.5	13.945	9	0.1243	cg22969079	37	11	75046350	ARRB1;MIR326;ARRB1	0.969651732350376
cg07456645	cg07456645	NA	NA	8662	1.012	0.3115	+----+++++	8	9.785	9	0.3682	cg07456645	37	19	4769146	C19orf30	0.942396934897797
cg14073722	cg14073722	NA	NA	8662	1.012	0.3115	+-++++--++	0	3.745	9	0.9274	cg14073722	37	17	50235737	CA10;CA10;CA10;CA10	0.858571966120326
cg02268674	cg02268674	NA	NA	8658	-1.012	0.3115	-+---+--+-	0	6.383	9	0.701	cg02268674	37	12	56524689	ESYT1	0.950359069691119
cg22495726	cg22495726	NA	NA	8662	1.012	0.3115	++--++++--	0	8.138	9	0.5203	cg22495726	37	4	190771160		0.951539072340181
cg12063359	cg12063359	NA	NA	8662	1.012	0.3115	++++-+--++	0	8.039	9	0.5302	cg12063359	37	20	43374632	KCNK15	0.953620665819021
cg22836400	cg22836400	NA	NA	8662	-1.012	0.3115	-+++--+---	41.8	15.475	9	0.07868	cg22836400	37	6	10415636	TFAP2A;TFAP2A	0.965275348666794
cg12704737	cg12704737	NA	NA	8662	1.012	0.3115	+-+---+-++	0	8.179	9	0.5162	cg12704737	37	11	9061544	SCUBE2;SCUBE2	0.973348148670942
cg23179181	cg23179181	NA	NA	8662	-1.012	0.3115	--++-+-+--	0	6.951	9	0.6422	cg23179181	37	17	27945461	CORO6	0.919534548952221
cg18684595	cg18684595	NA	NA	8662	1.012	0.3115	-++-++++--	13.8	10.442	9	0.3159	cg18684595	37	12	10374982	GABARAPL1	0.968172651681855
cg05342682	cg05342682	NA	NA	8658	1.012	0.3115	-+++-+--++	0	5.006	9	0.8338	cg05342682	37	7	94953680	PON1	0.956389469324862
cg05987564	cg05987564	NA	NA	8662	1.012	0.3115	-++-++++++	0	3.851	9	0.9209	cg05987564	37	2	156981620		0.972546596522196
cg27204535	cg27204535	NA	NA	8661	-1.012	0.3115	++----+---	31.2	13.089	9	0.1586	cg27204535	37	22	23950788	C22orf43	0.960452413487241
cg05412333	cg05412333	NA	NA	8661	1.012	0.3115	-++-+--+++	0	5.279	9	0.8093	cg05412333	37	8	11560838	GATA4	0.914380138557547
cg08423533	cg08423533	NA	NA	8662	-1.012	0.3115	-++-+----+	39.3	14.825	9	0.09586	cg08423533	37	10	28030628	MKX	0.944205509636931
cg13082157	cg13082157	NA	NA	8661	-1.012	0.3115	--++-+-+--	0.9	9.078	9	0.4301	cg13082157	37	14	96001369	GLRX5;GLRX5;SNHG10;SCARNA13;SNHG10	0.861086569459801
cg01724150	cg01724150	NA	NA	8660	-1.012	0.3115	---++--+-+	0	7.592	9	0.5757	cg01724150	37	3	139397363	NMNAT3	0.957386235890109
cg25185001	cg25185001	NA	NA	8659	-1.012	0.3115	-+++------	0	5.781	9	0.7617	cg25185001	37	7	150846128	GBX1	0.963600527803519
cg17413703	cg17413703	NA	NA	8662	-1.012	0.3115	----+--+-+	7.2	9.699	9	0.3754	cg17413703	37	6	34855470	TAF11	0.975038833123894
cg02883668	cg02883668	NA	NA	8662	-1.012	0.3115	--+--++-+-	0	2.143	9	0.989	cg02883668	37	14	88791298	KCNK10	0.894036508094682
cg24466377	cg24466377	NA	NA	8660	1.012	0.3115	-+++---++-	33.3	13.497	9	0.1414	cg24466377	37	19	46268509	SIX5	0.855172009959213
cg05792368	cg05792368	NA	NA	8661	1.012	0.3115	+++-++-+++	0	1.369	9	0.998	cg05792368	37	2	45182217		0.946355162775457
cg08430074	cg08430074	NA	NA	8660	1.012	0.3115	-++-+-++-+	0	3.628	9	0.9342	cg08430074	37	2	169642831	NOSTRIN	0.867058411670694
cg08055612	cg08055612	NA	NA	8662	1.012	0.3115	---+-+++++	0	6.697	9	0.6686	cg08055612	37	1	119911000	HAO2;HAO2	0.96262606639749
cg27398948	cg27398948	NA	NA	8661	-1.012	0.3115	--+-+--++-	0	4.672	9	0.8619	cg27398948	37	6	146285307	SHPRH;SHPRH	0.898705127360904
cg22472023	cg22472023	NA	NA	8662	1.012	0.3115	+++++--+++	0	3.545	9	0.9387	cg22472023	37	19	48389615	SULT2A1;SULT2A1	0.85056701119765
cg18770446	cg18770446	NA	NA	7930	-1.012	0.3116	--++--?+--	45	14.546	8	0.06861	cg18770446	37	1	1109983	TTLL10	0.896717709772038
cg20125091	cg20125091	NA	NA	8661	-1.012	0.3116	---+++-++-	0	4.867	9	0.8458	cg20125091	37	1	92952641	GFI1;GFI1	0.953171108304668
cg22954906	cg22954906	NA	NA	8662	-1.012	0.3116	-+--+++---	0	6.984	9	0.6388	cg22954906	37	13	103531058	LOC121952	0.957981523734582
cg14766603	cg14766603	NA	NA	8662	1.012	0.3116	--+++++-+-	26.4	12.224	9	0.201	cg14766603	37	5	24382153		0.950398778684709
cg23016734	cg23016734	NA	NA	8662	1.012	0.3116	+++++-+--+	0	3.573	9	0.9372	cg23016734	37	3	77088563	ROBO2	0.924538302726016
cg08867452	cg08867452	NA	NA	8661	-1.012	0.3116	-+-+++---+	10.4	10.044	9	0.3469	cg08867452	37	12	105724140	C12orf75	0.956106033206546
cg04738151	cg04738151	NA	NA	8662	1.012	0.3116	--+++++++-	25.6	12.097	9	0.2079	cg04738151	37	12	70004638	LRRC10;LRRC10	0.930873412687585
cg02204441	cg02204441	NA	NA	8647	1.012	0.3116	++--+++++-	0	4.536	9	0.8727	cg02204441	37	6	43271838	SLC22A7;SLC22A7	0.972834472397639
cg19786489	cg19786489	NA	NA	8662	1.012	0.3116	++-+++--++	0	8.123	9	0.5218	cg19786489	37	17	3571921	TMEM93;TAX1BP3;TAX1BP3;TMEM93	0.974040168619452
cg05764238	cg05764238	NA	NA	8659	-1.012	0.3116	------++++	6.7	9.647	9	0.3798	cg05764238	37	1	16536990	ARHGEF19	0.958100427928075
cg07117674	cg07117674	NA	NA	8662	1.012	0.3116	++---+--++	0	4.911	9	0.842	cg07117674	37	11	110582946	ARHGAP20	0.968681169185964
cg18549036	cg18549036	NA	NA	8662	1.012	0.3116	+-+-+-++-+	0	7.665	9	0.5682	cg18549036	37	3	148804541	HLTF;HLTF	0.953171108304668
cg12843489	cg12843489	NA	NA	8662	-1.012	0.3116	--+---+++-	1.5	9.139	9	0.4245	cg12843489	37	17	35061545		0.946723580353943
cg09569760	cg09569760	NA	NA	8659	1.012	0.3116	+---+++--+	0	5.971	9	0.7429	cg09569760	37	5	179475401	RNF130	0.911180685698957
cg11865413	cg11865413	NA	NA	8662	-1.012	0.3116	-++++--+--	0	8.933	9	0.4435	cg11865413	37	10	72969054		0.834959045605939
cg00049973	cg00049973	NA	NA	8657	-1.012	0.3116	-++--+--+-	40.3	15.076	9	0.08886	cg00049973	37	17	58603597	APPBP2	0.969758416448755
cg26294037	cg26294037	NA	NA	8660	1.012	0.3116	-++--+++++	3.4	9.315	9	0.4088	cg26294037	37	2	222683753		0.960934430256763
cg06884401	cg06884401	NA	NA	8660	-1.012	0.3116	---++----+	0	7.547	9	0.5803	cg06884401	37	4	89978251	FAM13A;FAM13A	0.947173272652331
cg05842855	cg05842855	NA	NA	8654	-1.012	0.3116	-+-+---+--	0	4.199	9	0.8978	cg05842855	37	6	28603263		0.952097615669085
cg26853549	cg26853549	NA	NA	8661	-1.012	0.3116	-+-+++-+--	20.5	11.323	9	0.2542	cg26853549	37	17	60781627	MARCH10;MARCH10	0.970774642081352
cg10759293	cg10759293	NA	NA	8662	-1.012	0.3116	+-+++-+---	1.6	9.142	9	0.4243	cg10759293	37	20	19999226	NAA20;NAA20;NAA20	0.942396934897797
cg04450032	cg04450032	NA	NA	8660	-1.012	0.3116	+----++---	0	7.707	9	0.5639	cg04450032	37	17	7382860	ZBTB4;ZBTB4;ZBTB4	0.955105282362616
cg04014997	cg04014997	NA	NA	8662	1.012	0.3116	-++++++---	0	7.364	9	0.5993	cg04014997	37	3	45013493	ZDHHC3;ZDHHC3;ZDHHC3	0.874071606923634
cg03668763	cg03668763	NA	NA	8283	1.012	0.3116	+---?+++-+	42.7	13.964	8	0.0827	cg03668763	37	11	9549286	ZNF143	0.968369687343086
cg23631385	cg23631385	NA	NA	8660	1.012	0.3116	+-++++-+-+	21.1	11.408	9	0.2488	cg23631385	37	4	141564127	TBC1D9	0.897916068932637
cg11937241	cg11937241	NA	NA	8661	1.012	0.3116	---+-++--+	57	20.953	9	0.01286	cg11937241	37	4	135122152	PABPC4L	0.958219272190118
cg10633686	cg10633686	NA	NA	8662	-1.012	0.3116	---+-+---+	63.7	24.763	9	0.003245	cg10633686	37	19	30207783	C19orf12	0.957889722419973
cg24533347	cg24533347	NA	NA	8662	1.012	0.3116	+---++++++	28.5	12.59	9	0.182	cg24533347	37	3	128725037	CCDC48	0.9757637178922
cg15179955	cg15179955	NA	NA	8657	-1.012	0.3116	+---++----	13.1	10.354	9	0.3226	cg15179955	37	13	46961661	C13orf18	0.943222443048315
cg25737664	cg25737664	NA	NA	8659	1.012	0.3116	-+--+-++++	47.9	17.291	9	0.04435	cg25737664	37	20	1538671	SIRPD	0.830869968054276
cg16454316	cg16454316	NA	NA	8661	1.012	0.3116	++-+++--++	0	5.248	9	0.8122	cg16454316	37	6	32847845	PPP1R2P1	0.883037070642057
cg18152809	cg18152809	NA	NA	8662	1.012	0.3116	+++----+-+	0	5.914	9	0.7485	cg18152809	37	8	42249056	VDAC3;VDAC3	0.925971978936457
cg26020982	cg26020982	NA	NA	8661	1.012	0.3116	++--++-+++	0	3.401	9	0.9463	cg26020982	37	1	152196106	HRNR	0.962627977569424
cg24538331	cg24538331	NA	NA	8662	-1.012	0.3116	+----++++-	27.3	12.384	9	0.1925	cg24538331	37	5	176311729	HK3	0.9753882820107
cg13306815	cg13306815	NA	NA	8662	1.012	0.3116	-++++-+++-	31.4	13.113	9	0.1576	cg13306815	37	6	140364611		0.945990319229028
cg24829483	cg24829483	NA	NA	8662	1.012	0.3116	--+-++++-+	2.6	9.241	9	0.4154	cg24829483	37	4	15341641	C1QTNF7;C1QTNF7	0.975928016651135
cg17287767	cg17287767	NA	NA	8660	-1.012	0.3116	+++++-----	0	8.202	9	0.5139	cg17287767	37	2	192015279	STAT4	0.951318900395627
cg04435377	cg04435377	NA	NA	8661	1.012	0.3116	+--++-+++-	63.4	24.563	9	0.003495	cg04435377	37	22	23744094	ZDHHC8P	0.844831621291319
cg05029100	cg05029100	NA	NA	8662	1.012	0.3116	---+++++-+	43.3	15.885	9	0.06932	cg05029100	37	5	126054138		0.893969363901372
cg15664640	cg15664640	NA	NA	8662	-1.012	0.3116	---+--+--+	5.3	9.503	9	0.3922	cg15664640	37	17	80829946	TBCD	0.959014617848332
cg14304186	cg14304186	NA	NA	8660	1.012	0.3116	++-+-+---+	17.1	10.853	9	0.2859	cg14304186	37	18	43652437	PSTPIP2	0.975053637255066
cg04504095	cg04504095	NA	NA	8638	1.012	0.3116	++++----++	30.5	12.95	9	0.1649	cg04504095	37	6	1610688	FOXC1	0.9757637178922
cg14477135	cg14477135	NA	NA	8636	-1.012	0.3116	++--+----+	0	5.063	9	0.8288	cg14477135	37	3	169684281	LOC100128164;SEC62;LOC100128164	0.889980577176177
cg08210228	cg08210228	NA	NA	8547	-1.012	0.3116	-+-+----+-	0	8.259	9	0.5083	cg08210228	37	5	134240777	PCBD2	0.97362108460291
cg08539067	cg08539067	NA	NA	8661	-1.012	0.3117	-++-+-----	5.4	9.518	9	0.3909	cg08539067	37	3	49395985	GPX1;GPX1	0.971211839072465
cg08121041	cg08121041	NA	NA	8662	1.012	0.3117	++++-----+	0.8	9.074	9	0.4304	cg08121041	37	2	239147445	HES6;HES6	0.80542473540948
cg17186388	cg17186388	NA	NA	8662	-1.012	0.3117	-++---++--	16.6	10.788	9	0.2905	cg17186388	37	7	29923435	WIPF3	0.942207564722858
cg27413008	cg27413008	NA	NA	8662	-1.012	0.3117	---+---+-+	8.8	9.868	9	0.3613	cg27413008	37	16	28519597	IL27	0.949051656722962
cg09479632	cg09479632	NA	NA	8662	1.012	0.3117	+-+-----++	42.6	15.668	9	0.07415	cg09479632	37	3	197464306	KIAA0226;KIAA0226	0.927831885251611
cg17720157	cg17720157	NA	NA	8660	-1.012	0.3117	-+-+---++-	43.7	15.996	9	0.06696	cg17720157	37	5	180237311	MGAT1;MGAT1	0.956910233034056
cg19410738	cg19410738	NA	NA	8662	-1.012	0.3117	----+--++-	0	2.086	9	0.99	cg19410738	37	19	39226868	CAPN12	0.874915294375908
cg00167958	cg00167958	NA	NA	8661	-1.012	0.3117	---+--++--	52.4	18.892	9	0.02613	cg00167958	37	22	42677969		0.882981102690191
cg04414349	cg04414349	NA	NA	8661	1.012	0.3117	+++-+---++	49.3	17.757	9	0.0381	cg04414349	37	7	129419676		0.93640615472313
cg07544244	cg07544244	NA	NA	8660	1.012	0.3117	++++-+--++	0	8.618	9	0.4732	cg07544244	37	12	52444993	NR4A1;NR4A1	0.953967998663699
cg11020853	cg11020853	NA	NA	8662	1.012	0.3117	++-+---+-+	0	6.22	9	0.7177	cg11020853	37	3	43020564	FAM198A	0.941183102902907
cg22284975	cg22284975	NA	NA	8660	1.012	0.3117	+++-+--+++	28.6	12.607	9	0.1812	cg22284975	37	7	40174843	C7orf10;C7orf11	0.943222443048315
cg03921599	cg03921599	NA	NA	8662	1.012	0.3117	-++-++--++	27.7	12.451	9	0.189	cg03921599	37	11	61583796	MIR1908;FADS1	0.947408534867781
cg18454299	cg18454299	NA	NA	8651	-1.012	0.3117	+-+++-----	27.2	12.369	9	0.1933	cg18454299	37	15	44959064	PATL2	0.934640413347829
cg20358124	cg20358124	NA	NA	8661	-1.012	0.3117	+--+---++-	0	8.33	9	0.5012	cg20358124	37	22	35796625	MCM5	0.834959045605939
cg15676542	cg15676542	NA	NA	8635	1.012	0.3117	+-++---+-+	0	6	9	0.7399	cg15676542	37	6	26421231	BTN2A3	0.9253384936862
cg08744726	cg08744726	NA	NA	8660	1.012	0.3117	---+++++--	46.1	16.69	9	0.0538	cg08744726	37	7	149323101	ZNF767;ZNF767	0.973822308760272
cg08740477	cg08740477	NA	NA	8661	1.012	0.3117	--++---+++	39.9	14.983	9	0.0914	cg08740477	37	5	108084642	FER	0.969651732350376
cg26687031	cg26687031	NA	NA	8661	1.012	0.3117	--+++-+-++	0	7.45	9	0.5904	cg26687031	37	1	38269629	YRDC	0.96262606639749
cg10473158	cg10473158	NA	NA	8662	1.012	0.3117	----+-+-++	19.4	11.171	9	0.2641	cg10473158	37	7	130130122	MESTIT1;MEST;MEST	0.970989050394578
cg10387956	cg10387956	NA	NA	8648	1.012	0.3117	+--++--+-+	16.2	10.744	9	0.2937	cg10387956	37	15	72646210	HEXA	0.888061482281474
cg13417485	cg13417485	NA	NA	8662	-1.012	0.3117	--+---+-+-	0	7.437	9	0.5917	cg13417485	37	15	91494820	UNC45A;UNC45A	0.9757637178922
cg04088338	cg04088338	NA	NA	8629	-1.012	0.3117	-+-++-++--	0	8.559	9	0.4789	cg04088338	37	5	58187171		0.854007250105648
cg20773729	cg20773729	NA	NA	8658	1.012	0.3117	+-++-+-+-+	0	6.251	9	0.7145	cg20773729	37	13	50265533	EBPL	0.974040168619452
cg24301620	cg24301620	NA	NA	8661	-1.012	0.3117	--+-++----	0	4.863	9	0.8461	cg24301620	37	6	101846872	GRIK2;GRIK2;GRIK2;GRIK2;GRIK2;GRIK2	0.942064136007835
cg12915819	cg12915819	NA	NA	8661	1.012	0.3117	-+++--+--+	3.9	9.365	9	0.4043	cg12915819	37	2	3453113	TTC15	0.950181619855434
cg13062406	cg13062406	NA	NA	8662	-1.012	0.3117	--+-+----+	0	8.737	9	0.4619	cg13062406	37	11	18813544	PTPN5;PTPN5;PTPN5	0.975053637255066
cg07177867	cg07177867	NA	NA	8662	-1.012	0.3117	-+++----+-	5.7	9.547	9	0.3884	cg07177867	37	15	52030746	LYSMD2;LYSMD2	0.965190632153708
cg13812731	cg13812731	NA	NA	8660	-1.012	0.3117	----++--+-	0	3.734	9	0.928	cg13812731	37	11	124615143	NRGN;NRGN	0.888472967739577
cg07800254	cg07800254	NA	NA	8634	1.012	0.3117	--++++--++	0	6.156	9	0.7242	cg07800254	37	6	30586053	MRPS18B;PPP1R10	0.917839327868441
cg27537611	cg27537611	NA	NA	8660	-1.012	0.3117	----++--+-	0	4.125	9	0.903	cg27537611	37	10	133795558	BNIP3	0.906101883556667
cg21443133	cg21443133	NA	NA	8659	1.012	0.3117	+++--++++-	29.8	12.818	9	0.171	cg21443133	37	1	7201539	CAMTA1	0.83834039421143
cg02588809	cg02588809	NA	NA	8660	-1.012	0.3117	+--+-++--+	36.1	14.074	9	0.1197	cg02588809	37	13	114786825	RASA3	0.894902483478542
cg22478328	cg22478328	NA	NA	8662	-1.012	0.3117	-+---+--+-	2.2	9.206	9	0.4185	cg22478328	37	22	32340140	C22orf24;YWHAH	0.939510219376753
cg09624923	cg09624923	NA	NA	8660	-1.012	0.3117	-++---++--	27.1	12.346	9	0.1945	cg09624923	37	10	33244211	ITGB1;ITGB1	0.875011078171795
cg18893514	cg18893514	NA	NA	8643	1.012	0.3117	---+-++-++	0	8.941	9	0.4428	cg18893514	37	8	124442302	WDYHV1	0.975315186206673
cg11784697	cg11784697	NA	NA	8652	-1.012	0.3117	+--+---++-	40	14.992	9	0.09115	cg11784697	37	19	1104586	GPX4;GPX4;GPX4	0.961803681793095
cg05907764	cg05907764	NA	NA	8661	1.012	0.3117	+++-+---++	0	8.09	9	0.5251	cg05907764	37	5	156277860	PPP1R2P3	0.953967998663699
cg02569333	cg02569333	NA	NA	8662	1.012	0.3117	+--++---++	3.4	9.315	9	0.4087	cg02569333	37	8	67625280	SGK3	0.964437520163396
cg00556112	cg00556112	NA	NA	8661	-1.012	0.3117	+---+---+-	25.6	12.093	9	0.2081	cg00556112	37	11	637173	DRD4	0.966896221109538
cg24413007	cg24413007	NA	NA	8654	-1.012	0.3117	+-+++-+---	14.1	10.474	9	0.3135	cg24413007	37	12	62860470	MON2	0.967641037967946
cg27253386	cg27253386	NA	NA	7932	1.012	0.3117	-+-++-?+++	0	4.191	8	0.8395	cg27253386	37	13	32889752	BRCA2;BRCA2	0.95488905811966
cg14350158	cg14350158	NA	NA	8660	1.012	0.3117	-+++-+-+++	22.1	11.557	9	0.2394	cg14350158	37	1	919422		0.924488687153129
cg04292359	cg04292359	NA	NA	8656	-1.012	0.3117	--+-----+-	4.9	9.465	9	0.3955	cg04292359	37	1	231175275	FAM89A	0.96942529282145
cg27332337	cg27332337	NA	NA	8662	1.012	0.3117	++---+--++	0	3.739	9	0.9278	cg27332337	37	1	115397616	SYCP1;SYCP1	0.949051656722962
cg10599948	cg10599948	NA	NA	8658	1.012	0.3118	++--+++--+	0	7.002	9	0.637	cg10599948	37	19	49244571	IZUMO1;RASIP1	0.886186360202385
cg08834938	cg08834938	NA	NA	8660	1.011	0.3118	++++-++--+	0	4.556	9	0.8712	cg08834938	37	16	4136053	ADCY9	0.961403532952664
cg22470218	cg22470218	NA	NA	8642	-1.012	0.3118	+-+----+--	0	1.643	9	0.9959	cg22470218	37	6	43484939	YIPF3;POLR1C;POLR1C	0.925987092014351
cg00707134	cg00707134	NA	NA	8662	-1.011	0.3118	+--+---+--	0	6.427	9	0.6965	cg00707134	37	16	66906974		0.964402614828223
cg07581732	cg07581732	NA	NA	8662	1.011	0.3118	-++++----+	29	12.678	9	0.1777	cg07581732	37	21	39288729	KCNJ6	0.815102982665325
cg14239351	cg14239351	NA	NA	8662	1.012	0.3118	+++---+-+-	0	8.353	9	0.499	cg14239351	37	22	43821115	MPPED1	0.944432931708463
cg24025538	cg24025538	NA	NA	8662	-1.011	0.3118	+--+--+---	0	2.523	9	0.9803	cg24025538	37	19	50364499	PNKP	0.890574436687233
cg07847944	cg07847944	NA	NA	8661	-1.011	0.3118	--+++---++	62.2	23.839	9	0.004564	cg07847944	37	10	91174159	IFIT5	0.94279708964484
cg02125528	cg02125528	NA	NA	8662	-1.012	0.3118	--+-+-++--	0	4.612	9	0.8667	cg02125528	37	21	34915556	GART;GART;GART;GART;SON;SON	0.973270148263228
cg19328051	cg19328051	NA	NA	8660	1.011	0.3118	++----+++-	41.7	15.425	9	0.07992	cg19328051	37	18	12380944		0.956773528351796
cg00089100	cg00089100	NA	NA	8662	-1.011	0.3118	---++++---	0	7.529	9	0.5822	cg00089100	37	22	26922951	TPST2;TPST2	0.832621941632481
cg21218093	cg21218093	NA	NA	8659	-1.011	0.3118	-+------++	0	7.075	9	0.6293	cg21218093	37	20	44600160	ZNF335	0.925987092014351
cg26543539	cg26543539	NA	NA	8661	1.011	0.3118	+----++--+	1.4	9.127	9	0.4256	cg26543539	37	1	156907349	ARHGEF11;MIR765;ARHGEF11	0.893456849840744
cg17498867	cg17498867	NA	NA	8662	1.011	0.3118	-+-++--+++	0	7.89	9	0.5452	cg17498867	37	2	72371552	CYP26B1	0.905131444014575
cg19211915	cg19211915	NA	NA	8662	1.011	0.3118	+---++-+-+	41.4	15.355	9	0.08162	cg19211915	37	11	32452513	WT1;WT1;WT1;WT1	0.97252987691826
cg18668679	cg18668679	NA	NA	8661	1.011	0.3118	---+++++-+	0	3.894	9	0.9182	cg18668679	37	19	5699451	LONP1	0.956106033206546
cg23530543	cg23530543	NA	NA	8657	1.011	0.3118	-+++-++++-	46.4	16.777	9	0.05232	cg23530543	37	11	124788414	HEPN1	0.969758416448755
cg09183102	cg09183102	NA	NA	8658	-1.011	0.3118	----++-++-	0	8.891	9	0.4474	cg09183102	37	16	56691574	MT1F	0.949545914182877
cg01935096	cg01935096	NA	NA	8656	1.011	0.3118	+----++++-	0	7.649	9	0.5698	cg01935096	37	11	70391215	SHANK2;SHANK2	0.945296995628044
cg24325996	cg24325996	NA	NA	8662	-1.011	0.3118	+--------+	0	5.939	9	0.746	cg24325996	37	15	78632194	CRABP1	0.914206769584615
cg07439316	cg07439316	NA	NA	8661	-1.011	0.3118	---++-+-+-	6.4	9.62	9	0.3821	cg07439316	37	6	31645405	LY6G5C	0.862124450121337
cg13236166	cg13236166	NA	NA	8657	1.011	0.3118	+---++++-+	60.1	22.546	9	0.007302	cg13236166	37	13	50511900	C13orf1;C13orf1;C13orf1	0.895224674337828
cg00288562	cg00288562	NA	NA	8624	-1.011	0.3118	-++-----+-	49.6	17.874	9	0.03666	cg00288562	37	7	23571645	TRA2A;TRA2A	0.901958120937317
cg17444781	cg17444781	NA	NA	8660	-1.011	0.3118	-+-+++--+-	17.3	10.887	9	0.2835	cg17444781	37	17	79886102	LOC92659;MAFG	0.959014617848332
cg07049465	cg07049465	NA	NA	8660	1.011	0.3118	+-+-++++--	0	8.345	9	0.4998	cg07049465	37	16	51324727		0.736734387172642
cg05283646	cg05283646	NA	NA	8661	-1.011	0.3118	---+--+---	15.8	10.69	9	0.2976	cg05283646	37	8	1105957		0.94136495184187
cg05654278	cg05654278	NA	NA	8652	-1.011	0.3118	+--+-+----	9.4	9.937	9	0.3556	cg05654278	37	3	52516335	NISCH	0.964070795692983
cg19479366	cg19479366	NA	NA	8585	1.011	0.3118	-++----+++	48.9	17.611	9	0.03997	cg19479366	37	17	38444623	CDC6	0.910885448739293
cg12692727	cg12692727	NA	NA	8662	-1.011	0.3118	-+----+-+-	6.4	9.616	9	0.3824	cg12692727	37	7	1102344	C7orf50;C7orf50;C7orf50	0.965871925718926
cg06271387	cg06271387	NA	NA	8656	1.011	0.3118	+-++++++-+	43.3	15.886	9	0.0693	cg06271387	37	16	7138889	A2BP1;A2BP1;A2BP1	0.954909528575452
cg00645626	cg00645626	NA	NA	8662	1.012	0.3118	-+-+-+++++	0	5.471	9	0.7914	cg00645626	37	1	183075724	LAMC1	0.970105095643797
cg22250498	cg22250498	NA	NA	8661	-1.012	0.3118	--+++--+-+	23.4	11.743	9	0.2282	cg22250498	37	11	63258744	HRASLS5;HRASLS5;HRASLS5	0.939538265569515
cg23276829	cg23276829	NA	NA	8662	-1.012	0.3118	---+-++---	3.1	9.288	9	0.4111	cg23276829	37	6	166720114	PRR18;PRR18	0.934859367849066
cg14892768	cg14892768	NA	NA	8661	-1.011	0.3118	-+-+-+--++	38.4	14.62	9	0.1019	cg14892768	37	19	41725332	AXL;AXL	0.828946701617451
cg22450342	cg22450342	NA	NA	8662	1.011	0.3118	---++++-++	0	3.724	9	0.9286	cg22450342	37	1	181007669	MR1	0.847208550859598
cg14326644	cg14326644	NA	NA	8660	1.012	0.3118	--+++--+-+	16.8	10.813	9	0.2887	cg14326644	37	2	29430352	ALK	0.92622760974918
cg00765127	cg00765127	NA	NA	8662	-1.011	0.3118	+----++---	14.6	10.535	9	0.3089	cg00765127	37	8	22959168	TNFRSF10C	0.958087619460176
cg08601570	cg08601570	NA	NA	8661	-1.011	0.3118	----+++---	0	7.526	9	0.5826	cg08601570	37	6	170619241	FAM120B	0.94237811536828
cg26724949	cg26724949	NA	NA	8659	1.011	0.3118	+++-++--++	20.1	11.259	9	0.2583	cg26724949	37	16	86610230		0.962318460728882
cg21603679	cg21603679	NA	NA	8662	-1.012	0.3118	--++-++---	11.7	10.191	9	0.3352	cg21603679	37	20	2774729	CPXM1	0.949933807185255
cg08675117	cg08675117	NA	NA	8657	-1.011	0.3118	+++----+--	0	2.608	9	0.9778	cg08675117	37	19	5993794	RFX2;RFX2	0.970774642081352
cg01269913	cg01269913	NA	NA	8661	1.012	0.3118	--++++---+	0	7.612	9	0.5736	cg01269913	37	7	102051114	PRKRIP1	0.847208550859598
cg08989942	cg08989942	NA	NA	8661	1.011	0.3118	-++-+++++-	11.6	10.178	9	0.3363	cg08989942	37	2	71063282	CD207	0.934008575828852
cg05023903	cg05023903	NA	NA	8661	-1.012	0.3118	-+++--++--	0	6.841	9	0.6537	cg05023903	37	14	99920322	SETD3;SETD3	0.957889722419973
cg10283690	cg10283690	NA	NA	8646	-1.011	0.3118	--++----+-	0	4.891	9	0.8437	cg10283690	37	1	245027135	HNRNPU;HNRNPU	0.941183102902907
cg05547895	cg05547895	NA	NA	8662	-1.011	0.3118	--+---+--+	0	4.434	9	0.8806	cg05547895	37	3	196705855		0.832621941632481
cg15970600	cg15970600	NA	NA	8637	-1.011	0.3118	-----+--++	0	8.432	9	0.4912	cg15970600	37	10	75545455	KIAA0913	0.901958120937317
cg03679755	cg03679755	NA	NA	8662	1.011	0.3118	-+++----++	0	1.968	9	0.992	cg03679755	37	10	101875035		0.919534548952221
cg21681705	cg21681705	NA	NA	8279	-1.011	0.3118	-+-+?++-+-	60.8	20.391	8	0.008955	cg21681705	37	2	107506849		0.773699951127262
cg22416137	cg22416137	NA	NA	8651	-1.011	0.3118	+-+--+-++-	0	8.647	9	0.4704	cg22416137	37	6	52930106	FBXO9;FBXO9	0.967172404923689
cg05096756	cg05096756	NA	NA	8654	1.011	0.3118	++---++++-	58.1	21.464	9	0.01074	cg05096756	37	10	50143517	WDFY4	0.936814208032298
cg17805072	cg17805072	NA	NA	8662	1.011	0.3119	-+---++++-	68.6	28.646	9	0.0007434	cg17805072	37	5	176033790	GPRIN1	0.947588459632367
cg12630983	cg12630983	NA	NA	8662	1.011	0.3119	++++--++-+	0	5.626	9	0.7767	cg12630983	37	5	127872200	FBN2	0.925737608287617
cg09358961	cg09358961	NA	NA	8661	1.011	0.3119	-+-++-++++	0	1.994	9	0.9916	cg09358961	37	16	1130449		0.899512522759335
cg02523839	cg02523839	NA	NA	8659	1.011	0.3119	+-+-++-++-	33.1	13.461	9	0.1428	cg02523839	37	22	18893727	DGCR6	0.943390028176436
cg24647724	cg24647724	NA	NA	8661	1.011	0.3119	-+-+++-++-	26.7	12.277	9	0.1982	cg24647724	37	17	11502254	DNAH9	0.944594437056663
cg02257674	cg02257674	NA	NA	8655	1.011	0.3119	-++++---++	6.9	9.669	9	0.3779	cg02257674	37	2	219867545	MIR375	0.951541849609724
cg10195215	cg10195215	NA	NA	8651	1.011	0.3119	++-+--++--	0	8.685	9	0.4668	cg10195215	37	10	99348244	C10orf62;DHDPSL;DHDPSL	0.899270066598787
cg27364766	cg27364766	NA	NA	8641	1.011	0.3119	+-++--++-+	0	5.585	9	0.7807	cg27364766	37	7	22705331		0.958298117881764
cg04363768	cg04363768	NA	NA	8662	1.011	0.3119	-+-++--++-	19.4	11.16	9	0.2649	cg04363768	37	8	56793160	LYN;LYN	0.966291882028397
cg03978658	cg03978658	NA	NA	8662	1.011	0.3119	+-+-+++--+	0	8.933	9	0.4435	cg03978658	37	8	37761565		0.947874181230209
cg21645437	cg21645437	NA	NA	8662	1.011	0.3119	+++--++++-	32.5	13.341	9	0.1478	cg21645437	37	11	30947328		0.975207480446925
cg09056639	cg09056639	NA	NA	8659	1.011	0.3119	+++--+++-+	0	4.655	9	0.8633	cg09056639	37	8	42306828	SLC20A2	0.965190632153708
cg18573244	cg18573244	NA	NA	8639	1.011	0.3119	+---++++++	0	8.358	9	0.4985	cg18573244	37	12	10956452	TAS2R7	0.937185630668187
cg15766408	cg15766408	NA	NA	8661	-1.011	0.3119	--++-++--+	24.9	11.99	9	0.2139	cg15766408	37	4	16850240	LDB2;LDB2	0.940559146804974
cg17250791	cg17250791	NA	NA	8639	1.011	0.3119	++++-+---+	0	3.107	9	0.9599	cg17250791	37	5	79430034	SERINC5	0.960911548267167
cg23748185	cg23748185	NA	NA	8658	-1.011	0.3119	---+---++-	0	8.611	9	0.4739	cg23748185	37	6	43543429	POLH;XPO5	0.955661316509239
cg19952427	cg19952427	NA	NA	8661	1.011	0.3119	----+-++-+	25.4	12.068	9	0.2095	cg19952427	37	17	39472340	KRTAP17-1	0.946969598819048
cg19570924	cg19570924	NA	NA	8660	1.011	0.3119	+-+---++-+	0	3.527	9	0.9397	cg19570924	37	10	3457015		0.887305153680331
cg01893068	cg01893068	NA	NA	8659	1.011	0.3119	++-+--++++	0	6.142	9	0.7256	cg01893068	37	7	90254267		0.908326799941241
cg11187916	cg11187916	NA	NA	8661	1.011	0.3119	+++-+--+++	0	3.675	9	0.9315	cg11187916	37	1	145562715	ANKRD35	0.918670578244527
cg22147546	cg22147546	NA	NA	8662	1.011	0.3119	+-+++++--+	0	8.988	9	0.4384	cg22147546	37	5	122544603		0.918670578244527
cg02768352	cg02768352	NA	NA	8657	-1.011	0.3119	+---+-++--	0	4.737	9	0.8566	cg02768352	37	17	18023695	MYO15A	0.871170796573918
cg26864905	cg26864905	NA	NA	8632	1.011	0.3119	+--+++-+++	11.1	10.124	9	0.3405	cg26864905	37	6	137366369	IL20RA	0.929741931384762
cg26792755	cg26792755	NA	NA	8661	1.011	0.3119	-+++---+++	4.8	9.455	9	0.3964	cg26792755	37	7	140714919	MRPS33;MRPS33	0.974040168619452
cg25142500	cg25142500	NA	NA	8661	-1.011	0.3119	--+--+---+	36.7	14.229	9	0.1144	cg25142500	37	17	79005386	FLJ90757	0.924323690383819
cg20040972	cg20040972	NA	NA	8661	-1.011	0.3119	-+--+-++--	0	8.464	9	0.4882	cg20040972	37	20	41897799		0.928052552168917
cg04023526	cg04023526	NA	NA	8662	1.011	0.3119	-+++-++++-	18.1	10.994	9	0.2761	cg04023526	37	11	76371932	LRRC32;LRRC32	0.925971978936457
cg20675440	cg20675440	NA	NA	8662	1.011	0.3119	--++++++-+	43.6	15.97	9	0.0675	cg20675440	37	16	69374895	NIP7;COG8	0.959712975774055
cg26919459	cg26919459	NA	NA	8660	-1.011	0.3119	-+++---++-	32.3	13.285	9	0.1501	cg26919459	37	4	79472874	ANXA3;ANXA3	0.971915334707827
cg20107996	cg20107996	NA	NA	8635	-1.011	0.3119	-+-+-+--+-	0	7.719	9	0.5627	cg20107996	37	4	12886669		0.814254839482241
cg16674492	cg16674492	NA	NA	8660	-1.011	0.3119	-+-+-+----	69.1	29.132	9	0.0006156	cg16674492	37	3	128211686	GATA2	0.904846503271746
cg08163798	cg08163798	NA	NA	8658	1.011	0.3119	+--++-+-++	0	6.37	9	0.7024	cg08163798	37	4	47806451	CORIN	0.940842389111329
cg16374663	cg16374663	NA	NA	8660	1.011	0.312	-+++-+--++	0	7.225	9	0.6137	cg16374663	37	15	41805031	LTK;LTK;LTK	0.974975759734133
cg26752003	cg26752003	NA	NA	8661	1.011	0.312	-++-++-++-	0	8.327	9	0.5015	cg26752003	37	8	145688521	CYHR1	0.964007816023228
cg20992361	cg20992361	NA	NA	8657	1.011	0.312	-+-+-++--+	0	6.062	9	0.7337	cg20992361	37	7	14755869	DGKB;DGKB	0.866498587699766
cg22816059	cg22816059	NA	NA	8661	1.011	0.312	++--++++++	0	2.36	9	0.9844	cg22816059	37	5	422114	AHRR	0.971587983860341
cg16531664	cg16531664	NA	NA	8657	1.011	0.312	+++-+-++-+	0	4.239	9	0.895	cg16531664	37	8	140749025	TRAPPC9;TRAPPC9	0.901754654499665
cg14358699	cg14358699	NA	NA	8657	-1.011	0.312	---+----++	13.7	10.433	9	0.3166	cg14358699	37	10	133521882		0.966291882028397
cg01257345	cg01257345	NA	NA	8661	1.011	0.312	+-++++++--	22.3	11.588	9	0.2375	cg01257345	37	17	26655561	IFT20;TMEM97	0.899588261448156
cg19719329	cg19719329	NA	NA	8661	1.011	0.312	++-+-++++-	10.5	10.058	9	0.3458	cg19719329	37	22	46727417		0.96299998021268
cg00091349	cg00091349	NA	NA	8281	1.011	0.312	-+++?+--++	0	3.647	8	0.8875	cg00091349	37	3	151048406	MED12L;P2RY13	0.972029181504597
cg06403921	cg06403921	NA	NA	8646	-1.011	0.312	------++--	0	6.266	9	0.713	cg06403921	37	10	134466874	INPP5A	0.916490516105081
cg22438603	cg22438603	NA	NA	8659	-1.011	0.312	+-+--+-+--	0	5.244	9	0.8125	cg22438603	37	5	127418940	SLC12A2;FLJ33630	0.815102982665325
cg19423625	cg19423625	NA	NA	8620	-1.011	0.312	--++--+++-	15.1	10.598	9	0.3043	cg19423625	37	19	991886	WDR18	0.957981523734582
cg09117826	cg09117826	NA	NA	8661	1.011	0.312	-++-+++++-	2.6	9.239	9	0.4155	cg09117826	37	6	86303884	SNX14;SNX14	0.943370716228448
cg22068211	cg22068211	NA	NA	8661	-1.011	0.312	-++--++++-	0	6.024	9	0.7376	cg22068211	37	3	128295141	C3orf27	0.969881154083732
cg10625931	cg10625931	NA	NA	8660	-1.011	0.312	+++----++-	35.4	13.942	9	0.1244	cg10625931	37	12	57632417	NDUFA4L2	0.948799731057319
cg04934776	cg04934776	NA	NA	8655	-1.011	0.312	--+++-+-+-	24.1	11.855	9	0.2216	cg04934776	37	1	154179861	C1orf189;C1orf43;C1orf43;C1orf43	0.929377283627302
cg23221732	cg23221732	NA	NA	8662	1.011	0.312	--+--++-++	0	7.616	9	0.5733	cg23221732	37	17	72383708		0.963326920461716
cg20276503	cg20276503	NA	NA	8649	1.011	0.312	+++-+--+-+	31.5	13.133	9	0.1567	cg20276503	37	1	111992326	WDR77;ATP5F1	0.872333788687365
cg02238051	cg02238051	NA	NA	8661	1.011	0.312	-++--+++-+	0	6.296	9	0.71	cg02238051	37	16	1777708	MAPK8IP3;MAPK8IP3	0.964545153701033
cg02977954	cg02977954	NA	NA	8660	-1.011	0.312	+++---+---	3	9.277	9	0.4121	cg02977954	37	1	53371368	ECHDC2	0.905188670013503
cg12435584	cg12435584	NA	NA	8662	-1.011	0.312	-+++---+--	18.5	11.049	9	0.2724	cg12435584	37	6	107780425	PDSS2	0.95737842329372
cg03032264	cg03032264	NA	NA	8660	-1.011	0.312	--+-+++---	31.3	13.091	9	0.1585	cg03032264	37	14	23954732		0.945819465465054
cg13170807	cg13170807	NA	NA	8660	-1.011	0.312	--++-----+	0	7.545	9	0.5806	cg13170807	37	17	25708208		0.955530153913162
cg27145458	cg27145458	NA	NA	8661	1.011	0.312	-++--+++++	0	6.218	9	0.7179	cg27145458	37	2	215362367	VWC2L	0.883037070642057
cg09504398	cg09504398	NA	NA	8658	-1.011	0.312	--+----+-+	16.6	10.791	9	0.2903	cg09504398	37	4	146019088	ABCE1;ANAPC10;ABCE1	0.916693080338768
cg21434807	cg21434807	NA	NA	8661	-1.011	0.312	----++-++-	0	7.55	9	0.5801	cg21434807	37	2	74814881	C2orf65	0.9753882820107
cg20947259	cg20947259	NA	NA	8662	-1.011	0.312	-+-++-++--	41.5	15.386	9	0.08086	cg20947259	37	1	201572159		0.965190632153708
cg13812249	cg13812249	NA	NA	8662	-1.011	0.3121	-+-+-++-+-	0	5.686	9	0.7709	cg13812249	37	9	71999962	FAM189A2;FAM189A2	0.973461725894652
cg14462750	cg14462750	NA	NA	8649	-1.011	0.3121	----+-+++-	0	9.004	9	0.4369	cg14462750	37	9	136913113	BRD3	0.941124279726685
cg04136610	cg04136610	NA	NA	8662	1.011	0.3121	++++++--+-	32.1	13.255	9	0.1514	cg04136610	37	5	5139878	ADAMTS16	0.902801491427212
cg01012089	cg01012089	NA	NA	8654	1.011	0.3121	-++++-+--+	0	5.214	9	0.8153	cg01012089	37	14	60981556		0.903581787835093
cg04530844	cg04530844	NA	NA	8661	-1.011	0.3121	--+-+-----	0	8.043	9	0.5299	cg04530844	37	16	33374161		0.814254839482241
cg01281776	cg01281776	NA	NA	8659	-1.011	0.3121	--+-++---+	21.9	11.526	9	0.2413	cg01281776	37	4	20253595		0.959784738153168
cg15668490	cg15668490	NA	NA	8661	-1.011	0.3121	++--++--+-	6.4	9.615	9	0.3826	cg15668490	37	19	16254489	HSH2D	0.848973895856489
cg01071314	cg01071314	NA	NA	8654	1.011	0.3121	+--+++++--	0	7.418	9	0.5937	cg01071314	37	1	3277623	PRDM16;PRDM16	0.882098710825922
cg03699843	cg03699843	NA	NA	8662	1.011	0.3121	-+++-+-++-	11.2	10.135	9	0.3397	cg03699843	37	16	50701064	SNX20;SNX20	0.830869968054276
cg09406107	cg09406107	NA	NA	8662	1.011	0.3121	++---+-+--	13.4	10.398	9	0.3192	cg09406107	37	2	236172440		0.918411364092201
cg00060836	cg00060836	NA	NA	8658	1.011	0.3121	+--+-+++++	0	6.118	9	0.7281	cg00060836	37	8	67834312	SNHG6	0.943074127186429
cg02258703	cg02258703	NA	NA	8661	1.011	0.3121	++-+-+---+	31.5	13.142	9	0.1563	cg02258703	37	7	100845606	MOGAT3	0.9753882820107
cg03607179	cg03607179	NA	NA	8661	-1.011	0.3121	-------+-+	51.1	18.387	9	0.03094	cg03607179	37	9	139236708	GPSM1	0.895224674337828
cg24412829	cg24412829	NA	NA	8637	1.011	0.3121	+-+--+++++	27.7	12.452	9	0.189	cg24412829	37	2	60815558		0.86949135245675
cg00284438	cg00284438	NA	NA	8660	1.011	0.3121	-++++--++-	23.2	11.711	9	0.2301	cg00284438	37	11	74460557	RNF169	0.956910233034056
cg02637086	cg02637086	NA	NA	8662	1.011	0.3121	----++++++	0	5.912	9	0.7487	cg02637086	37	19	41117232	LTBP4;LTBP4;LTBP4	0.846109541644089
cg23605328	cg23605328	NA	NA	8661	1.011	0.3121	+-++-+-++-	21.6	11.477	9	0.2444	cg23605328	37	1	201951606	RNPEP	0.937280512187496
cg21440776	cg21440776	NA	NA	8659	1.011	0.3121	-+-++++--+	0	6.348	9	0.7046	cg21440776	37	12	6658378	IFFO1;IFFO1;IFFO1	0.877622664380124
cg06540876	cg06540876	NA	NA	8662	1.011	0.3121	++---+-+++	0	3.725	9	0.9285	cg06540876	37	6	31870600	ZBTB12	0.957981523734582
cg01359676	cg01359676	NA	NA	8647	1.011	0.3121	---++++-++	0	8.835	9	0.4526	cg01359676	37	6	33163760	RXRB	0.941126598675423
cg27099880	cg27099880	NA	NA	8654	1.011	0.3121	+--+-++-+-	22.1	11.552	9	0.2398	cg27099880	37	7	74021938		0.942207564722858
cg09167632	cg09167632	NA	NA	8662	1.011	0.3121	++-++--+++	11	10.111	9	0.3416	cg09167632	37	2	228690907		0.813207917943351
cg18542688	cg18542688	NA	NA	8629	1.011	0.3121	+----+++++	19.4	11.168	9	0.2644	cg18542688	37	2	241290875		0.934820429394081
cg05880577	cg05880577	NA	NA	8659	1.011	0.3121	-+++-+--++	0	6.069	9	0.7329	cg05880577	37	1	212783085	ATF3;ATF3;ATF3	0.888655760685437
cg22694480	cg22694480	NA	NA	8643	-1.011	0.3121	-+++----++	0	8.177	9	0.5165	cg22694480	37	3	42544060	VIPR1	0.91564820671469
cg17007365	cg17007365	NA	NA	8658	-1.011	0.3121	+---++-+--	0	5.489	9	0.7898	cg17007365	37	11	117186700	BACE1;BACE1;BACE1;BACE1;BACE1;BACE1;BACE1;BACE1	0.933529483118796
cg01231485	cg01231485	NA	NA	8661	-1.011	0.3121	----++++--	17.5	10.91	9	0.2819	cg01231485	37	12	133140633	FBRSL1	0.97215061588183
cg06178299	cg06178299	NA	NA	8661	-1.011	0.3121	-+-+---++-	0	8.064	9	0.5277	cg06178299	37	1	18967508	PAX7;PAX7;PAX7	0.947588459632367
cg22557240	cg22557240	NA	NA	8660	-1.011	0.3121	-+----++--	0	6.203	9	0.7194	cg22557240	37	18	77307537		0.921786539524931
cg00691226	cg00691226	NA	NA	8648	1.011	0.3121	+--++++-+-	0	8.16	9	0.5181	cg00691226	37	14	38363538		0.971211839072465
cg10376360	cg10376360	NA	NA	8661	-1.011	0.3121	+-----++--	0	5.311	9	0.8064	cg10376360	37	12	98798276		0.922688621143768
cg21034289	cg21034289	NA	NA	8631	1.011	0.3121	+-+--+-+--	45.2	16.427	9	0.05849	cg21034289	37	15	57611586		0.961360886239977
cg13516362	cg13516362	NA	NA	8661	1.011	0.3121	+-+-++++++	0	8.079	9	0.5262	cg13516362	37	19	11308987	KANK2	0.941126598675423
cg09422614	cg09422614	NA	NA	8661	-1.011	0.3121	+--------+	0	3.017	9	0.9636	cg09422614	37	19	54484823	CACNG8;MIR935	0.970210846072188
cg00760321	cg00760321	NA	NA	8654	-1.011	0.3121	-+-+--+++-	0	8.225	9	0.5116	cg00760321	37	1	32671490	IQCC;IQCC	0.894395175118528
cg18032430	cg18032430	NA	NA	7927	1.011	0.3121	-+++-+?-++	0	4.936	8	0.7644	cg18032430	37	10	91457956	FLJ37201	0.938985701529227
cg06320175	cg06320175	NA	NA	8661	-1.011	0.3121	+---+-+---	0	6.565	9	0.6823	cg06320175	37	1	172255540	DNM3;DNM3	0.97160542877238
cg02598978	cg02598978	NA	NA	8659	-1.011	0.3121	--+-+---+-	0	4.362	9	0.886	cg02598978	37	16	20817844	LOC81691;ERI2;LOC81691;LOC81691;ERI2;LOC81691	0.916277639308688
cg17480461	cg17480461	NA	NA	8661	1.011	0.3121	++-+--+-+-	1.6	9.146	9	0.4239	cg17480461	37	12	6691577	SCARNA11;CHD4	0.974786188615179
cg19259179	cg19259179	NA	NA	8661	1.011	0.3121	++-++---++	0	7.649	9	0.5699	cg19259179	37	7	54956252		0.833109260088139
cg12085265	cg12085265	NA	NA	8659	1.011	0.3121	++--+-++-+	20.6	11.335	9	0.2534	cg12085265	37	1	2014628	PRKCZ;PRKCZ	0.953171108304668
cg01166892	cg01166892	NA	NA	8661	1.011	0.3121	+-++++++-+	0	3.042	9	0.9626	cg01166892	37	16	85320882		0.955953927502704
cg01852328	cg01852328	NA	NA	8653	1.011	0.3121	+++----+++	17.2	10.865	9	0.2851	cg01852328	37	7	6487989	DAGLB;DAGLB	0.967658055967675
cg25149023	cg25149023	NA	NA	8657	-1.011	0.3121	++---+-+--	5.2	9.494	9	0.393	cg25149023	37	6	28479410	GPX6	0.934640413347829
cg06009620	cg06009620	NA	NA	8660	1.011	0.3122	-+-++-++-+	20.1	11.26	9	0.2583	cg06009620	37	6	30904694		0.890458145557938
cg04297995	cg04297995	NA	NA	8662	-1.011	0.3122	-++---++--	14.3	10.501	9	0.3114	cg04297995	37	19	52023213	SIGLEC6;SIGLEC6;SIGLEC6	0.966291882028397
cg17297653	cg17297653	NA	NA	8660	1.011	0.3122	+++++---++	0	8.785	9	0.4573	cg17297653	37	12	121837761	RNF34;RNF34	0.970514971548035
cg08682153	cg08682153	NA	NA	8659	1.011	0.3122	-++++-+--+	30.8	12.997	9	0.1628	cg08682153	37	5	139223811	PSD2	0.971534754323944
cg15091879	cg15091879	NA	NA	8654	-1.011	0.3122	++--+--+--	9.7	9.968	9	0.3531	cg15091879	37	3	114866198	ZBTB20	0.894902483478542
cg21139046	cg21139046	NA	NA	8662	-1.011	0.3122	+-+-----++	1.2	9.112	9	0.427	cg21139046	37	3	14339700		0.963310495341594
cg10600783	cg10600783	NA	NA	8660	1.011	0.3122	++-+++-+++	0	6.672	9	0.6712	cg10600783	37	6	43336481	ZNF318	0.974040168619452
cg21175326	cg21175326	NA	NA	8662	1.011	0.3122	++----++--	0	7.912	9	0.5431	cg21175326	37	14	59074518		0.915260254387655
cg26856443	cg26856443	NA	NA	8659	1.011	0.3122	+--+-++--+	0	8.473	9	0.4873	cg26856443	37	13	114890296	RASA3	0.938661668415526
cg12842588	cg12842588	NA	NA	8660	-1.011	0.3122	----++++--	0	8.944	9	0.4425	cg12842588	37	11	43537818		0.961520642860288
cg07740579	cg07740579	NA	NA	8661	-1.011	0.3122	-++-----+-	0	6.817	9	0.6562	cg07740579	37	17	76124173	TMC6;TMC6	0.887280855530225
cg03840849	cg03840849	NA	NA	8661	1.011	0.3122	+++--+---+	10	9.998	9	0.3506	cg03840849	37	7	20257420	MACC1	0.971249613622554
cg16478733	cg16478733	NA	NA	8655	-1.011	0.3122	-+-++-----	0	5.422	9	0.7961	cg16478733	37	12	124118173	GTF2H3;EIF2B1;EIF2B1	0.928640717332846
cg06939793	cg06939793	NA	NA	8661	-1.011	0.3122	---+-++--+	4.5	9.421	9	0.3994	cg06939793	37	11	40808977		0.878187989753206
cg10944735	cg10944735	NA	NA	8661	1.011	0.3122	+-+-+-++-+	0	7.64	9	0.5708	cg10944735	37	2	71680714	DYSF;DYSF;DYSF;DYSF;DYSF;DYSF;DYSF	0.958099053548971
cg26289436	cg26289436	NA	NA	8657	-1.011	0.3122	+--++-+---	0	7.697	9	0.5649	cg26289436	37	19	49841517	CD37;CD37	0.932927508842031
cg08133824	cg08133824	NA	NA	8661	-1.011	0.3122	-++++-----	18.5	11.039	9	0.2731	cg08133824	37	7	99698538	MCM7;MCM7;AP4M1	0.838399161387493
cg20577307	cg20577307	NA	NA	8662	-1.011	0.3122	+--+++----	0	5.263	9	0.8108	cg20577307	37	13	59301673		0.828694987053274
cg01362541	cg01362541	NA	NA	8631	-1.011	0.3122	+------+--	31.9	13.22	9	0.1529	cg01362541	37	20	55838142	BMP7	0.964725710056149
cg01512084	cg01512084	NA	NA	8659	1.011	0.3122	+--++++---	62.2	23.79	9	0.004646	cg01512084	37	21	45754232	C21orf2	0.934974098246384
cg26410133	cg26410133	NA	NA	8662	-1.011	0.3122	+------+-+	40	15	9	0.09094	cg26410133	37	1	115051834	TRIM33;TRIM33	0.966485514644765
cg02005549	cg02005549	NA	NA	8660	-1.011	0.3122	-++--++---	0	4.883	9	0.8444	cg02005549	37	4	106629965	GSTCD;INTS12;INTS12;GSTCD	0.940443935944089
cg00952576	cg00952576	NA	NA	8662	1.011	0.3122	+++++--++-	42.5	15.658	9	0.07437	cg00952576	37	6	114175901		0.917427690532335
cg13374389	cg13374389	NA	NA	8658	-1.011	0.3122	--++-+-++-	0	6.036	9	0.7364	cg13374389	37	22	30821762	MTP18;MTP18;MTP18;MTP18	0.828946701617451
cg10438589	cg10438589	NA	NA	8660	-1.011	0.3122	--+-+---+-	0	2.645	9	0.9767	cg10438589	37	4	14531493		0.952097615669085
cg07509992	cg07509992	NA	NA	8658	-1.011	0.3122	---+--+++-	7.1	9.693	9	0.3759	cg07509992	37	4	3742224		0.92479113925716
cg14900154	cg14900154	NA	NA	8662	1.011	0.3122	-++++++--+	0	2.18	9	0.9883	cg14900154	37	17	4074385	ANKFY1	0.883037070642057
cg10979547	cg10979547	NA	NA	8662	1.011	0.3122	+++++----+	0.6	9.058	9	0.4319	cg10979547	37	2	17721797	VSNL1	0.952821155037673
cg00709728	cg00709728	NA	NA	8660	1.011	0.3122	+----++-++	4.4	9.412	9	0.4002	cg00709728	37	3	124778476		0.9757637178922
cg02834311	cg02834311	NA	NA	8662	1.011	0.3122	-+-+-+++++	20.7	11.342	9	0.253	cg02834311	37	1	112264843	C1orf183;C1orf183	0.94375730717625
cg06490943	cg06490943	NA	NA	8662	1.011	0.3122	+++-++---+	0	4.362	9	0.886	cg06490943	37	7	56184217	LOC389493	0.878187989753206
cg18637339	cg18637339	NA	NA	8660	-1.011	0.3122	++-+----+-	0	7.549	9	0.5801	cg18637339	37	12	125050530		0.946723580353943
cg05225967	cg05225967	NA	NA	8615	1.011	0.3122	+-+---++-+	32.7	13.367	9	0.1467	cg05225967	37	11	45742303		0.911180685698957
cg17673691	cg17673691	NA	NA	8661	1.011	0.3122	+-++-++++-	0	7.005	9	0.6366	cg17673691	37	5	160753392	GABRB2;GABRB2	0.832621941632481
cg02431098	cg02431098	NA	NA	8662	1.011	0.3122	-++-++--++	10.5	10.052	9	0.3463	cg02431098	37	1	51425775	FAF1;FAF1	0.975454912845449
cg14903309	cg14903309	NA	NA	7931	1.011	0.3122	++-+++?-+-	0	5.275	8	0.7278	cg14903309	37	12	53894418	TARBP2;TARBP2;TARBP2;MAP3K12	0.918411364092201
cg15127806	cg15127806	NA	NA	8656	1.011	0.3122	++++++-+-+	0	5.585	9	0.7807	cg15127806	37	12	93861418	MRPL42;MRPL42;MRPL42	0.890458145557938
cg18644710	cg18644710	NA	NA	8662	-1.011	0.3122	+--++---+-	14.2	10.49	9	0.3123	cg18644710	37	2	201172048	SPATS2L;SPATS2L;SPATS2L;SPATS2L	0.830869968054276
cg20162822	cg20162822	NA	NA	8655	1.011	0.3122	+-+++-+-++	0	7.933	9	0.5409	cg20162822	37	17	1658265	SERPINF2;SERPINF2;SERPINF2	0.814254839482241
cg01930518	cg01930518	NA	NA	8658	-1.011	0.3122	++--+-----	20.8	11.357	9	0.252	cg01930518	37	15	91414850	FURIN	0.830869968054276
cg16113433	cg16113433	NA	NA	8662	-1.011	0.3122	---+----++	0	8.695	9	0.4659	cg16113433	37	5	172629464		0.941993501699501
cg07837729	cg07837729	NA	NA	8659	-1.011	0.3122	-----+--++	0	6.16	9	0.7238	cg07837729	37	11	63933778	MACROD1	0.956182623229435
cg26396290	cg26396290	NA	NA	8662	1.011	0.3122	--+++++--+	0	4.972	9	0.8367	cg26396290	37	3	197246837	BDH1;BDH1;BDH1	0.942547527226916
cg00053010	cg00053010	NA	NA	8659	-1.011	0.3122	-+-----++-	0	6.818	9	0.6561	cg00053010	37	17	46089788		0.918544777248389
cg00033834	cg00033834	NA	NA	8662	1.011	0.3122	++----+++-	0	8.809	9	0.4551	cg00033834	37	10	135018844	KNDC1	0.946969598819048
cg11400488	cg11400488	NA	NA	8662	-1.011	0.3122	---+--+-++	42.2	15.559	9	0.07668	cg11400488	37	8	95833471		0.9757637178922
cg05251669	cg05251669	NA	NA	8658	1.01	0.3123	+++---+++-	35.4	13.94	9	0.1245	cg05251669	37	18	77905391	LOC100130522;LOC100130522	0.972985519797513
cg11494773	cg11494773	NA	NA	8662	-1.01	0.3123	+---+--++-	13.2	10.369	9	0.3214	cg11494773	37	7	48128242	UPP1;UPP1	0.844831621291319
cg08679013	cg08679013	NA	NA	8659	-1.01	0.3123	----++----	0	2.638	9	0.9769	cg08679013	37	19	12997997	KLF1;KLF1	0.934640413347829
cg11786839	cg11786839	NA	NA	8661	1.01	0.3123	+++++++--+	0	5.768	9	0.7629	cg11786839	37	6	1635578	GMDS	0.90431813207533
cg17384114	cg17384114	NA	NA	8660	1.01	0.3123	++--+++--+	0	5.839	9	0.7559	cg17384114	37	3	51428521	RBM15B	0.930504320507377
cg08720211	cg08720211	NA	NA	8630	1.011	0.3123	+--+++++++	0	8.892	9	0.4473	cg08720211	37	6	156030301		0.918411364092201
cg24463664	cg24463664	NA	NA	8656	-1.01	0.3123	--+--++-+-	0	7.009	9	0.6362	cg24463664	37	8	38160704	WHSC1L1	0.975038833123894
cg06214220	cg06214220	NA	NA	8657	-1.011	0.3123	--++----+-	0	7.04	9	0.633	cg06214220	37	9	36400252	RNF38;RNF38;RNF38;RNF38;RNF38;RNF38;RNF38	0.97177421269132
cg07459266	cg07459266	NA	NA	8658	-1.01	0.3123	++---+----	0	4.399	9	0.8833	cg07459266	37	17	78234739	RNF213;RNF213	0.93904334821014
cg25767832	cg25767832	NA	NA	8661	-1.01	0.3123	---+--++--	0	5.856	9	0.7543	cg25767832	37	6	158210955		0.958219272190118
cg00209424	cg00209424	NA	NA	7927	-1.01	0.3123	--+++-?---	0	3.912	8	0.865	cg00209424	37	2	55277876	RTN4;RTN4;RTN4	0.958122337155737
cg23731742	cg23731742	NA	NA	8660	-1.01	0.3123	+--+--+---	0	5.715	9	0.768	cg23731742	37	1	879958	NOC2L;SAMD11	0.956231731263109
cg20903433	cg20903433	NA	NA	8662	-1.01	0.3123	--+-+-+--+	13.8	10.445	9	0.3157	cg20903433	37	17	78973150	CHMP6	0.918411364092201
cg08675262	cg08675262	NA	NA	8661	1.011	0.3123	+++-+---++	1.5	9.135	9	0.4249	cg08675262	37	5	174871399	DRD1	0.937503488097716
cg07581460	cg07581460	NA	NA	8661	-1.01	0.3123	-+++++--+-	8.3	9.81	9	0.3661	cg07581460	37	15	56757517	MNS1	0.89894962555147
cg27446442	cg27446442	NA	NA	8662	-1.01	0.3123	---+-++---	15.9	10.7	9	0.2968	cg27446442	37	1	36546898		0.972207310844885
cg09870542	cg09870542	NA	NA	8662	1.01	0.3123	-+-+++++-+	0	6.484	9	0.6907	cg09870542	37	19	536244	CDC34	0.974443231150644
cg03200676	cg03200676	NA	NA	8662	1.01	0.3123	++++-+----	0	7.706	9	0.564	cg03200676	37	14	105126510		0.890904105262368
cg26884038	cg26884038	NA	NA	8653	1.01	0.3123	-++-+-++-+	28.7	12.628	9	0.1802	cg26884038	37	10	83262539		0.802321269060374
cg21002264	cg21002264	NA	NA	8662	1.01	0.3123	+--+-++--+	40.5	15.134	9	0.08731	cg21002264	37	17	8091665	C17orf59;C17orf59	0.918907906808952
cg01434611	cg01434611	NA	NA	8660	1.01	0.3123	+-++++++--	10.6	10.067	9	0.3451	cg01434611	37	17	63537711	AXIN2	0.845045029087558
cg13479780	cg13479780	NA	NA	8658	-1.01	0.3123	--++--+---	0	6.316	9	0.7079	cg13479780	37	6	41909532	CCND3;CCND3;CCND3;CCND3;CCND3;CCND3	0.813207917943351
cg26124503	cg26124503	NA	NA	8662	1.01	0.3123	++----++++	0	5.059	9	0.8291	cg26124503	37	12	102356800		0.970219912524074
cg09593454	cg09593454	NA	NA	8660	-1.01	0.3123	++-------+	0	4.025	9	0.9097	cg09593454	37	17	3439372	TRPV3	0.974040168619452
cg05895545	cg05895545	NA	NA	8661	1.01	0.3123	-+++++-+++	0	1.956	9	0.9921	cg05895545	37	5	50695337		0.959784241275806
cg20958720	cg20958720	NA	NA	8659	-1.01	0.3123	+++-----+-	0	5.519	9	0.7869	cg20958720	37	2	207024115	NDUFS1;EEF1B2;EEF1B2;EEF1B2;NDUFS1	0.960504008733131
cg27289267	cg27289267	NA	NA	8662	-1.01	0.3123	+----+-++-	45.3	16.439	9	0.05825	cg27289267	37	21	37433233	SETD4;SETD4	0.949007369495135
cg25654301	cg25654301	NA	NA	8650	-1.01	0.3123	--++-+-+--	24.8	11.968	9	0.2151	cg25654301	37	17	73511699	TSEN54;CASKIN2	0.895049174099063
cg07979348	cg07979348	NA	NA	8662	-1.01	0.3123	------+++-	0	6.82	9	0.6559	cg07979348	37	20	35198387		0.965340068239219
cg05001932	cg05001932	NA	NA	8662	1.01	0.3123	+--++---++	0	6.353	9	0.7041	cg05001932	37	5	126409372	FLJ44606;FLJ44606	0.946355162775457
cg18013921	cg18013921	NA	NA	8662	1.01	0.3123	--++-++++-	51.1	18.394	9	0.03086	cg18013921	37	5	167690914	ODZ2	0.953993586438582
cg10480239	cg10480239	NA	NA	8640	-1.01	0.3123	--+----+-+	37.8	14.461	9	0.1068	cg10480239	37	22	23522307	BCR;BCR	0.950479796865294
cg02390188	cg02390188	NA	NA	8661	-1.01	0.3123	+---+++---	0	7.948	9	0.5394	cg02390188	37	19	10802968	ILF3;ILF3	0.97252987691826
cg16277306	cg16277306	NA	NA	8659	1.01	0.3123	-++++--+-+	23.4	11.755	9	0.2275	cg16277306	37	12	105351751		0.888061482281474
cg06053702	cg06053702	NA	NA	8661	-1.01	0.3123	+--++-+-+-	0	8.516	9	0.483	cg06053702	37	17	78872709	RPTOR;RPTOR	0.96822822727261
cg14039237	cg14039237	NA	NA	8662	1.01	0.3123	-++--+--++	37.1	14.301	9	0.112	cg14039237	37	9	130833354	SLC25A25	0.963992951663725
cg20488820	cg20488820	NA	NA	8659	-1.01	0.3123	-+++-+--+-	0	5.077	9	0.8276	cg20488820	37	3	42922860		0.940840096791578
cg16293369	cg16293369	NA	NA	8268	-1.01	0.3123	+---?-++--	45.7	14.745	8	0.06429	cg16293369	37	1	173966344		0.955789315787424
cg16188038	cg16188038	NA	NA	8661	1.01	0.3123	++++++-++-	3.3	9.308	9	0.4094	cg16188038	37	5	16465766	ZNF622	0.970989050394578
cg02339298	cg02339298	NA	NA	8661	-1.011	0.3123	-+-++--++-	26.7	12.277	9	0.1981	cg02339298	37	21	33984905	C21orf59	0.951605715305236
cg27504195	cg27504195	NA	NA	8650	1.01	0.3123	++-+-+++--	0	8.412	9	0.4932	cg27504195	37	3	113342400	SIDT1	0.896717709772038
cg15577178	cg15577178	NA	NA	8662	1.01	0.3123	+++-++--++	0	4.742	9	0.8562	cg15577178	37	3	54155913	CACNA2D3	0.967658055967675
cg23186823	cg23186823	NA	NA	8661	1.01	0.3123	-+++--++--	11.5	10.164	9	0.3374	cg23186823	37	13	81716293		0.942409565601911
cg13686739	cg13686739	NA	NA	8662	-1.01	0.3123	+--++++---	0	7.426	9	0.5928	cg13686739	37	17	48211226	PPP1R9B	0.866597313588228
cg23351190	cg23351190	NA	NA	8662	1.01	0.3123	+-++-++-++	5.2	9.499	9	0.3926	cg23351190	37	4	7799701	AFAP1;AFAP1	0.856801100123917
cg15543281	cg15543281	NA	NA	8660	-1.01	0.3123	-+--+--++-	41.9	15.504	9	0.07799	cg15543281	37	6	33245181	B3GALT4;B3GALT4	0.918118980317966
cg06070960	cg06070960	NA	NA	8659	1.01	0.3123	+--++---++	39.1	14.786	9	0.09699	cg06070960	37	3	134514110	EPHB1	0.968296562989677
cg06693277	cg06693277	NA	NA	8623	-1.01	0.3123	++++------	0	8.206	9	0.5135	cg06693277	37	6	30881803	GTF2H4;VARS2;VARS2;VARS2	0.942095295220592
cg08737338	cg08737338	NA	NA	8661	-1.01	0.3123	--+--+---+	0	5.451	9	0.7934	cg08737338	37	2	152191207		0.972985519797513
cg15899747	cg15899747	NA	NA	8659	1.01	0.3123	++++++-+-+	0	6.921	9	0.6453	cg15899747	37	10	5454480	NET1	0.974456227538088
cg01237263	cg01237263	NA	NA	8658	-1.01	0.3123	-+++------	0	8.666	9	0.4687	cg01237263	37	17	21179546		0.96172822869598
cg25497487	cg25497487	NA	NA	8662	-1.01	0.3123	+-----++--	0	2.345	9	0.9848	cg25497487	37	22	25615355	CRYBB2	0.947588459632367
cg05372828	cg05372828	NA	NA	8662	-1.011	0.3123	+----++-+-	12.3	10.257	9	0.3301	cg05372828	37	1	6111632	KCNAB2;KCNAB2	0.951539072340181
cg12667048	cg12667048	NA	NA	8662	-1.01	0.3123	-+---+-++-	0	6.048	9	0.7351	cg12667048	37	11	70644526	SHANK2	0.957981523734582
cg21590753	cg21590753	NA	NA	8658	-1.011	0.3123	--+--++---	0	7.109	9	0.6258	cg21590753	37	5	108790430		0.964182907923237
cg08606911	cg08606911	NA	NA	8661	1.01	0.3124	++++-+----	0	8.086	9	0.5255	cg08606911	37	1	165325231	LMX1A	0.934070932276463
cg11844965	cg11844965	NA	NA	8661	-1.01	0.3124	-----++++-	56.7	20.786	9	0.01363	cg11844965	37	19	42510093	GRIK5	0.957330430047475
cg09690632	cg09690632	NA	NA	8662	1.01	0.3124	---++-++++	0	5.355	9	0.8023	cg09690632	37	17	79609290	TSPAN10	0.925971978936457
cg05934908	cg05934908	NA	NA	8662	1.01	0.3124	+-+-++--++	8.8	9.865	9	0.3615	cg05934908	37	12	66696277	HELB	0.934115973605383
cg23261372	cg23261372	NA	NA	8658	1.01	0.3124	-++-++-+++	33.5	13.541	9	0.1396	cg23261372	37	19	10810615	QTRT1	0.975890205367105
cg10691848	cg10691848	NA	NA	8658	-1.01	0.3124	++-----++-	0	5.917	9	0.7482	cg10691848	37	3	184032283	EIF4G1;EIF4G1;EIF4G1;EIF4G1	0.956389469324862
cg07237979	cg07237979	NA	NA	8662	-1.01	0.3124	---+--+++-	39.7	14.936	9	0.09271	cg07237979	37	11	1874017	LSP1	0.893794941591816
cg07060908	cg07060908	NA	NA	8657	-1.01	0.3124	--++-+++--	25.8	12.132	9	0.2059	cg07060908	37	16	29884970	SEZ6L2;SEZ6L2;SEZ6L2;SEZ6L2	0.963096826818795
cg02376097	cg02376097	NA	NA	8660	1.01	0.3124	+++--+---+	0	8.885	9	0.448	cg02376097	37	19	46275166	DMPK;DMPK;DMPK;DMPK	0.834959045605939
cg08862366	cg08862366	NA	NA	8658	1.01	0.3124	+--+-++-++	21.1	11.408	9	0.2488	cg08862366	37	16	86152925		0.966291882028397
cg12192282	cg12192282	NA	NA	8662	1.01	0.3124	+++-++-++-	15.9	10.705	9	0.2965	cg12192282	37	2	143632190		0.9753882820107
cg26104926	cg26104926	NA	NA	8625	1.01	0.3124	+---+++-++	18.9	11.103	9	0.2687	cg26104926	37	14	64062004		0.971353510985538
cg02730322	cg02730322	NA	NA	8653	1.01	0.3124	++++-+--++	37.1	14.307	9	0.1118	cg02730322	37	20	43150917	SERINC3;SERINC3	0.975804374928329
cg12476230	cg12476230	NA	NA	8279	1.01	0.3124	+-+-?+-+-+	0	4.784	8	0.7804	cg12476230	37	10	17569855		0.929377283627302
cg03717836	cg03717836	NA	NA	8657	1.01	0.3124	++-++---++	46.3	16.76	9	0.05261	cg03717836	37	15	96596177		0.890458145557938
cg17018349	cg17018349	NA	NA	8659	1.01	0.3124	-+-----+-+	45.5	16.513	9	0.05692	cg17018349	37	15	68136196		0.968681301463646
cg14795690	cg14795690	NA	NA	8657	1.01	0.3124	-+--++++--	12.1	10.235	9	0.3318	cg14795690	37	5	127594942	FBN2	0.967110971749232
cg20393962	cg20393962	NA	NA	8660	1.01	0.3124	-+-+++++--	0	8.012	9	0.5329	cg20393962	37	12	97061005	C12orf63	0.975355031913197
cg11100157	cg11100157	NA	NA	8661	1.01	0.3124	++-++++---	0	5.808	9	0.759	cg11100157	37	5	16738049	MYO10	0.940842389111329
cg15063355	cg15063355	NA	NA	8658	1.01	0.3124	+---+--+++	13.6	10.421	9	0.3175	cg15063355	37	12	133464596	CHFR;CHFR;CHFR;CHFR;CHFR	0.935620675300039
cg08853399	cg08853399	NA	NA	8662	-1.01	0.3124	-+-+--+---	28.9	12.651	9	0.179	cg08853399	37	5	65528850		0.890904105262368
cg05446471	cg05446471	NA	NA	8661	1.01	0.3124	---+++++++	0	3.284	9	0.952	cg05446471	37	3	13522740	HDAC11;HDAC11	0.877538843738345
cg03984733	cg03984733	NA	NA	8661	-1.01	0.3124	--+----+++	23.3	11.727	9	0.2291	cg03984733	37	9	116139085	HDHD3	0.865141498496575
cg26076119	cg26076119	NA	NA	8662	1.01	0.3124	+++----+-+	0	4.81	9	0.8506	cg26076119	37	14	104666047		0.959014617848332
cg23977256	cg23977256	NA	NA	8656	-1.01	0.3124	--+--+-++-	18	10.977	9	0.2773	cg23977256	37	6	30123461	TRIM10;TRIM10	0.860289924015946
cg13747145	cg13747145	NA	NA	8661	1.01	0.3124	++++--+--+	24.7	11.954	9	0.2159	cg13747145	37	3	33261000	SUSD5	0.947173272652331
cg03071876	cg03071876	NA	NA	8662	1.01	0.3124	+-+--++-+-	8.9	9.875	9	0.3607	cg03071876	37	17	45929434	SP6	0.975315186206673
cg26081613	cg26081613	NA	NA	8655	-1.01	0.3124	--+-++-+--	0	8.149	9	0.5192	cg26081613	37	14	71375319	PCNX	0.961882352845069
cg06078253	cg06078253	NA	NA	8605	1.01	0.3125	++--+-+--+	0	8.128	9	0.5213	cg06078253	37	7	92860516	CCDC132;CCDC132	0.948329445195817
cg20603964	cg20603964	NA	NA	8660	1.01	0.3125	++-++-++--	35.6	13.978	9	0.1231	cg20603964	37	7	157195543	DNAJB6	0.939364930800972
cg10941185	cg10941185	NA	NA	8661	1.01	0.3125	--++--++++	3.1	9.284	9	0.4115	cg10941185	37	8	12988516	DLC1;DLC1	0.975207480446925
cg26381352	cg26381352	NA	NA	8656	-1.01	0.3125	++--++----	0	6.91	9	0.6465	cg26381352	37	6	33244799	B3GALT4	0.93863156508575
cg09229620	cg09229620	NA	NA	8650	1.01	0.3125	+-+++---++	46.6	16.844	9	0.05122	cg09229620	37	3	173116248	NLGN1;NLGN1	0.959110890384308
cg00723907	cg00723907	NA	NA	8651	1.01	0.3125	-++-+++++-	11.6	10.177	9	0.3363	cg00723907	37	2	242434877	STK25	0.881585012056319
cg19506491	cg19506491	NA	NA	8662	1.01	0.3125	+-+--+++++	0	3.422	9	0.9452	cg19506491	37	2	97039140	NCAPH	0.88744007386244
cg06610705	cg06610705	NA	NA	8662	1.01	0.3125	++-+-+++--	38.4	14.612	9	0.1022	cg06610705	37	5	129244050	CHSY3	0.931420361146416
cg13409409	cg13409409	NA	NA	8662	1.01	0.3125	+-++-++++-	0	5.85	9	0.7548	cg13409409	37	9	99772042	HIATL2	0.934755777986833
cg06790171	cg06790171	NA	NA	8660	-1.01	0.3125	+---+++---	0	7.22	9	0.6142	cg06790171	37	3	197409905	KIAA0226;KIAA0226	0.858571966120326
cg16279084	cg16279084	NA	NA	8660	-1.01	0.3125	--++-++--+	38.3	14.593	9	0.1027	cg16279084	37	14	93347453		0.975315186206673
cg11548978	cg11548978	NA	NA	8662	-1.01	0.3125	+-+++-+---	23.7	11.802	9	0.2247	cg11548978	37	5	131838969		0.903292948584637
cg09230667	cg09230667	NA	NA	8662	-1.01	0.3125	-+-+-++---	26.5	12.242	9	0.2	cg09230667	37	1	3436115	MEGF6	0.890458145557938
cg03544320	cg03544320	NA	NA	8660	1.01	0.3125	++++--+-++	0	3.085	9	0.9608	cg03544320	37	4	5894691	CRMP1	0.946355162775457
cg17818873	cg17818873	NA	NA	8658	1.01	0.3125	---++-++++	26.6	12.257	9	0.1992	cg17818873	37	1	153943564	CREB3L4	0.955661316509239
cg12073466	cg12073466	NA	NA	7930	-1.01	0.3125	-+-+--?+--	24.9	10.659	8	0.2218	cg12073466	37	2	173069253		0.921472335768641
cg19054685	cg19054685	NA	NA	8662	-1.01	0.3125	--++-+----	0	2.991	9	0.9647	cg19054685	37	6	30894071	VARS2;VARS2;VARS2	0.941126598675423
cg20752831	cg20752831	NA	NA	8659	1.01	0.3125	-+---+++++	23.9	11.825	9	0.2234	cg20752831	37	20	43382731	RIMS4	0.866016545219307
cg00409183	cg00409183	NA	NA	8661	-1.01	0.3125	-+--+--+--	0	7.064	9	0.6305	cg00409183	37	15	85291729	ZNF592	0.924488687153129
cg12277495	cg12277495	NA	NA	8657	1.01	0.3125	-++--+--++	36	14.058	9	0.1203	cg12277495	37	16	66462184	BEAN	0.885521946453765
cg02190597	cg02190597	NA	NA	8658	1.01	0.3125	+-+--++-++	0	8.93	9	0.4437	cg02190597	37	16	88821234	FAM38A	0.893659093083006
cg03391426	cg03391426	NA	NA	8661	1.01	0.3125	--+++-++-+	9.9	9.983	9	0.3518	cg03391426	37	1	36646387	MAP7D1	0.965340068239219
cg16024933	cg16024933	NA	NA	8662	-1.01	0.3125	-++----++-	0	5.637	9	0.7756	cg16024933	37	3	176915599	TBL1XR1	0.942680521027221
cg10927534	cg10927534	NA	NA	7928	-1.01	0.3125	---+--?+--	16.7	9.599	8	0.2943	cg10927534	37	5	141392688	GNPDA1	0.89902839304775
cg09779537	cg09779537	NA	NA	8662	-1.01	0.3125	-++++-+---	0	9	9	0.4372	cg09779537	37	7	2763933		0.975315186206673
cg26963892	cg26963892	NA	NA	8661	1.01	0.3125	-++--+++--	30.4	12.93	9	0.1658	cg26963892	37	16	65017360	CDH11	0.940842389111329
cg16928878	cg16928878	NA	NA	8662	1.01	0.3125	-+++-+-++-	41.3	15.333	9	0.08219	cg16928878	37	7	56032967	GBAS	0.943370716228448
cg05238782	cg05238782	NA	NA	8660	-1.01	0.3125	-++-+-+--+	30.7	12.987	9	0.1632	cg05238782	37	8	26513861	DPYSL2	0.972813895276272
cg19266910	cg19266910	NA	NA	8662	1.01	0.3125	++-++----+	0	8.42	9	0.4925	cg19266910	37	11	107462445	ELMOD1;LOC643923;ELMOD1	0.947173272652331
cg25392584	cg25392584	NA	NA	8658	-1.01	0.3125	-+--++++--	30	12.855	9	0.1693	cg25392584	37	1	211433058	RCOR3;RCOR3;RCOR3;RCOR3	0.966291882028397
cg14884747	cg14884747	NA	NA	8659	1.01	0.3125	---+-+++++	0	7.972	9	0.537	cg14884747	37	4	142141697	ZNF330	0.947173272652331
cg13502514	cg13502514	NA	NA	8662	1.01	0.3125	--+---++-+	0	8.847	9	0.4515	cg13502514	37	9	139785318	TRAF2	0.969948615623535
cg04667277	cg04667277	NA	NA	8645	-1.01	0.3125	-++-+-----	31.4	13.113	9	0.1575	cg04667277	37	10	31609919	ZEB1;ZEB1;ZEB1;ZEB1;ZEB1	0.965507748353525
cg14860473	cg14860473	NA	NA	8662	-1.01	0.3125	--+-++--+-	0	3.778	9	0.9254	cg14860473	37	8	17434416	PDGFRL	0.885317725120257
cg11740690	cg11740690	NA	NA	8660	1.01	0.3125	++++-+-++-	34.9	13.823	9	0.1288	cg11740690	37	5	176943526	DDX41	0.888655760685437
cg10718813	cg10718813	NA	NA	8661	-1.01	0.3125	++--+--+--	0	8.557	9	0.4791	cg10718813	37	1	90460949	LOC492303;ZNF326;ZNF326	0.815102982665325
cg00230271	cg00230271	NA	NA	8662	-1.01	0.3125	-+--+--+--	0	8.412	9	0.4932	cg00230271	37	4	107237183	TBCK;TBCK;AIMP1;AIMP1;TBCK;TBCK;TBCK;AIMP1;TBCK;AIMP1;TBCK	0.929377283627302
cg14929100	cg14929100	NA	NA	8658	-1.01	0.3125	+--+----+-	16.3	10.748	9	0.2934	cg14929100	37	17	48206884	SAMD14;SAMD14	0.974040168619452
cg25950548	cg25950548	NA	NA	8658	-1.01	0.3125	-+++++--+-	36.1	14.082	9	0.1194	cg25950548	37	2	70475801	TIA1;TIA1	0.970352231782885
cg15267216	cg15267216	NA	NA	8661	-1.01	0.3126	--+-+++---	47.4	17.113	9	0.04697	cg15267216	37	7	131807698		0.841342843411943
cg03639783	cg03639783	NA	NA	8662	-1.01	0.3126	-+-++----+	61.3	23.235	9	0.00569	cg03639783	37	17	45811239	TBX21	0.937546471212791
cg24460625	cg24460625	NA	NA	8661	1.01	0.3126	+--++-+-++	23.2	11.717	9	0.2297	cg24460625	37	4	1380019	KIAA1530	0.889397069715367
cg15277108	cg15277108	NA	NA	8662	-1.01	0.3126	-------+--	0	5.939	9	0.746	cg15277108	37	12	113842998	SDS	0.971211839072465
cg10136773	cg10136773	NA	NA	7932	1.01	0.3126	+----+?-++	38	12.904	8	0.1152	cg10136773	37	11	94906134	SESN3	0.970666661524935
cg02507175	cg02507175	NA	NA	8662	1.01	0.3126	-+++-+-++-	0	8.908	9	0.4458	cg02507175	37	21	44394436	PKNOX1	0.947588459632367
cg01093212	cg01093212	NA	NA	8661	1.01	0.3126	+++-+--+++	24	11.847	9	0.2221	cg01093212	37	22	39715156	SNORD43;RPL3;RPL3	0.941900617410776
cg01201399	cg01201399	NA	NA	8661	-1.01	0.3126	+-++------	0	6.948	9	0.6425	cg01201399	37	16	30793389	ZNF629	0.935291995321195
cg05597232	cg05597232	NA	NA	8658	-1.01	0.3126	-+-++-+---	38.3	14.576	9	0.1033	cg05597232	37	5	149378456	TIGD6	0.91698243834957
cg10582871	cg10582871	NA	NA	8656	-1.01	0.3126	----+-+---	29.3	12.728	9	0.1753	cg10582871	37	1	10725332	CASZ1;CASZ1	0.909092336735193
cg21863207	cg21863207	NA	NA	8646	-1.01	0.3126	+---+---+-	0	4.962	9	0.8376	cg21863207	37	12	104234989	NT5DC3	0.934876765276262
cg05513226	cg05513226	NA	NA	8658	1.01	0.3126	++-+--++++	43.7	15.98	9	0.06731	cg05513226	37	12	117147009		0.949051656722962
cg14151682	cg14151682	NA	NA	8660	-1.01	0.3126	+-+--+-+--	0	5.011	9	0.8333	cg14151682	37	1	20959926	PINK1	0.922681524309458
cg23253752	cg23253752	NA	NA	8662	1.01	0.3126	+-++-++-++	0	8.624	9	0.4727	cg23253752	37	15	44068246	ELL3	0.939368559661976
cg00557099	cg00557099	NA	NA	8645	1.01	0.3126	--++++++-+	0	5.154	9	0.8207	cg00557099	37	1	39170469		0.939368559661976
cg08968329	cg08968329	NA	NA	8662	1.01	0.3126	+-+++++-++	0	3.671	9	0.9317	cg08968329	37	16	88844499	FAM38A	0.947173272652331
cg09544728	cg09544728	NA	NA	8634	-1.01	0.3126	---++-+--+	0	7.506	9	0.5846	cg09544728	37	7	601503	PRKAR1B;PRKAR1B;PRKAR1B;PRKAR1B;PRKAR1B;PRKAR1B	0.96832771037404
cg16446408	cg16446408	NA	NA	8659	-1.01	0.3126	+++-+---+-	0	2.403	9	0.9834	cg16446408	37	2	169313621	LASS6	0.963235666351717
cg02341374	cg02341374	NA	NA	8662	1.01	0.3126	-++++--++-	59.8	22.409	9	0.007669	cg02341374	37	7	92077858	GATAD1	0.959110890384308
cg17338821	cg17338821	NA	NA	8662	1.01	0.3126	++----+-++	7.4	9.72	9	0.3736	cg17338821	37	3	57995782	FLNB;FLNB;FLNB;FLNB	0.971156688527094
cg14172412	cg14172412	NA	NA	8662	1.01	0.3126	-+++++---+	0	7.363	9	0.5994	cg14172412	37	1	87797008	LMO4	0.9753882820107
cg22933449	cg22933449	NA	NA	8660	1.01	0.3126	+-+++++++-	0	3.701	9	0.93	cg22933449	37	11	47438068		0.831292042334663
cg14767442	cg14767442	NA	NA	8662	1.01	0.3126	-+++-++-++	3.7	9.345	9	0.4061	cg14767442	37	3	138654993		0.937278565443988
cg00952145	cg00952145	NA	NA	8661	-1.01	0.3126	---++-----	21.5	11.462	9	0.2454	cg00952145	37	20	57417152	GNASAS;GNAS	0.902001767251433
cg00643876	cg00643876	NA	NA	8659	1.01	0.3126	++-+-++++-	0	5.809	9	0.7589	cg00643876	37	16	2550122	TBC1D24	0.905188670013503
cg14271690	cg14271690	NA	NA	8653	-1.01	0.3126	-+-----+--	0	8.4	9	0.4944	cg14271690	37	20	37209999	ADIG	0.929364206602484
cg07147285	cg07147285	NA	NA	8659	-1.01	0.3126	--+-++-+--	0	8.777	9	0.4581	cg07147285	37	16	58282922	CCDC113;CCDC113	0.950398778684709
cg17172773	cg17172773	NA	NA	8660	1.01	0.3126	+-++-+-+-+	50.1	18.028	9	0.03485	cg17172773	37	1	150980817	FAM63A;FAM63A;PRUNE;FAM63A;FAM63A;FAM63A	0.945819465465054
cg01493020	cg01493020	NA	NA	8661	-1.01	0.3126	+--++++---	27.6	12.438	9	0.1897	cg01493020	37	16	1518249	CLCN7;CLCN7	0.959809709374155
cg18073788	cg18073788	NA	NA	8661	1.01	0.3126	-+++-++-++	32.3	13.284	9	0.1502	cg18073788	37	6	130992677		0.972029181504597
cg08639279	cg08639279	NA	NA	8662	-1.01	0.3126	--++--+--+	4.8	9.449	9	0.3969	cg08639279	37	11	124770463		0.97177421269132
cg26599006	cg26599006	NA	NA	8652	-1.01	0.3126	+---+-----	0	2.727	9	0.9741	cg26599006	37	22	19137371	GSC2	0.955834324515162
cg17985124	cg17985124	NA	NA	8654	-1.01	0.3126	+-+--+--+-	0	8.276	9	0.5066	cg17985124	37	17	56609262	SEPT4;SEPT4	0.865823947299766
cg05962710	cg05962710	NA	NA	8584	1.01	0.3126	+++--++++-	0	8.002	9	0.534	cg05962710	37	7	107745446	LAMB4	0.947173272652331
cg18522284	cg18522284	NA	NA	8662	1.01	0.3126	-++++--++-	26	12.156	9	0.2047	cg18522284	37	2	70781310	TGFA;TGFA	0.940251937745479
cg26255447	cg26255447	NA	NA	8662	-1.01	0.3126	+-+-+----+	0	7.283	9	0.6077	cg26255447	37	1	68698387	GPR177;GPR177	0.967172404923689
cg00877620	cg00877620	NA	NA	8662	1.01	0.3126	-+-+++--++	0	8.057	9	0.5284	cg00877620	37	17	33905870	PEX12	0.940208013822566
cg14540150	cg14540150	NA	NA	8661	-1.01	0.3126	+++-+---+-	54.8	19.933	9	0.01833	cg14540150	37	10	126849760	CTBP2;CTBP2	0.846109541644089
cg23131007	cg23131007	NA	NA	8662	1.01	0.3126	++++++--+-	0	7.038	9	0.6332	cg23131007	37	15	57210244	LOC145783;TCF12;TCF12;TCF12;TCF12	0.964042552167297
cg04857033	cg04857033	NA	NA	8662	-1.01	0.3126	-+--+-----	0	3.644	9	0.9333	cg04857033	37	1	120258412	PHGDH	0.955754299110075
cg06448573	cg06448573	NA	NA	8656	1.01	0.3126	-++--++++-	46.9	16.938	9	0.04969	cg06448573	37	8	144107231		0.950743277164115
cg27314580	cg27314580	NA	NA	8285	1.01	0.3126	-+++?+++-+	0	3.98	8	0.8589	cg27314580	37	11	56086656	OR8K3	0.969118193779398
cg11910167	cg11910167	NA	NA	8616	-1.01	0.3126	--+--+-+-+	0	6.229	9	0.7168	cg11910167	37	8	17941557	ASAH1;ASAH1;ASAH1	0.973273347320228
cg03582827	cg03582827	NA	NA	8661	-1.01	0.3126	-++-+++-+-	0	6.052	9	0.7347	cg03582827	37	16	958339	LMF1	0.860289924015946
cg14047153	cg14047153	NA	NA	8659	-1.01	0.3126	--+--+++--	0	6.903	9	0.6472	cg14047153	37	5	1093797	SLC12A7	0.945935226005481
cg26690297	cg26690297	NA	NA	8661	-1.01	0.3126	---++++---	9.2	9.917	9	0.3572	cg26690297	37	1	1477098	SSU72;C1orf70	0.927023191548175
cg05308656	cg05308656	NA	NA	8662	1.01	0.3126	++++---+-+	11.4	10.153	9	0.3383	cg05308656	37	2	235406291	ARL4C	0.910554608785056
cg24133569	cg24133569	NA	NA	8662	1.01	0.3127	++-+-+-+++	49.3	17.748	9	0.03821	cg24133569	37	7	134330825	BPGM;BPGM	0.963326920461716
cg20935862	cg20935862	NA	NA	8661	1.01	0.3127	-+++++--+-	0	6.252	9	0.7145	cg20935862	37	9	77643594	C9orf41	0.945219971669285
cg23661466	cg23661466	NA	NA	8654	-1.01	0.3127	+-+----+--	0	7.702	9	0.5644	cg23661466	37	10	63657173		0.894395175118528
cg24678803	cg24678803	NA	NA	8662	1.009	0.3127	+--+--+-++	6.2	9.594	9	0.3844	cg24678803	37	10	135378570	SYCE1;SYCE1;SYCE1	0.966291882028397
cg21903378	cg21903378	NA	NA	8661	1.01	0.3127	--+-+-++-+	32.8	13.387	9	0.1459	cg21903378	37	14	104686811		0.94935417688484
cg25375029	cg25375029	NA	NA	8661	1.01	0.3127	-++---++++	4.9	9.463	9	0.3957	cg25375029	37	1	244820484	PPPDE1	0.830869968054276
cg07585136	cg07585136	NA	NA	7931	1.01	0.3127	-++-++?+++	0	3.45	8	0.903	cg07585136	37	3	196230779	RNF168	0.972725852966174
cg04459413	cg04459413	NA	NA	7916	-1.01	0.3127	-++----?-+	0	7.857	8	0.4476	cg04459413	37	13	31736727	HSPH1	0.930592261962789
cg02861071	cg02861071	NA	NA	8662	1.01	0.3127	+++-+-++-+	58.5	21.711	9	0.009842	cg02861071	37	1	102462656	OLFM3;OLFM3	0.97177421269132
cg03509106	cg03509106	NA	NA	8658	1.009	0.3127	-+++----++	55	20.008	9	0.01787	cg03509106	37	4	121992261	C4orf31	0.953517547588269
cg08615070	cg08615070	NA	NA	8662	-1.01	0.3127	+-+--+--+-	0	6.261	9	0.7135	cg08615070	37	16	53407013		0.95907400241306
cg11341086	cg11341086	NA	NA	8597	-1.01	0.3127	++----++--	0	8.447	9	0.4898	cg11341086	37	19	31640706	DKFZp566F0947	0.952683075314077
cg08877512	cg08877512	NA	NA	8661	1.01	0.3127	+-+++-+--+	0	6.359	9	0.7035	cg08877512	37	16	8862626	ABAT;ABAT;ABAT	0.969758416448755
cg06348477	cg06348477	NA	NA	8660	-1.01	0.3127	++-----+-+	6.5	9.626	9	0.3816	cg06348477	37	3	119217354	C3orf1	0.946723580353943
cg26103369	cg26103369	NA	NA	8662	1.01	0.3127	++----++-+	0	6.956	9	0.6417	cg26103369	37	14	75153307	KIAA0317	0.907867082475972
cg14650344	cg14650344	NA	NA	8661	-1.01	0.3127	-++--+--+-	0	6.207	9	0.719	cg14650344	37	3	87276155	CHMP2B	0.971105307190536
cg10167785	cg10167785	NA	NA	7930	-1.01	0.3127	----+-?--+	10.2	8.907	8	0.3502	cg10167785	37	13	113106442		0.937463859477704
cg19092845	cg19092845	NA	NA	8653	1.01	0.3127	+-++--++++	44.9	16.322	9	0.06046	cg19092845	37	11	103907262	PDGFD;PDGFD;DDI1	0.913986916715072
cg01854076	cg01854076	NA	NA	8656	-1.01	0.3127	---+--++-+	21.2	11.421	9	0.2479	cg01854076	37	4	2063036	NAT8L	0.934755777986833
cg18440470	cg18440470	NA	NA	8662	1.01	0.3127	+--+-+-+++	59.8	22.377	9	0.007759	cg18440470	37	1	180601735	XPR1;XPR1	0.97196826430022
cg20155566	cg20155566	NA	NA	8661	1.009	0.3127	+++--+-+++	0	4.054	9	0.9079	cg20155566	37	17	26926074	SPAG5	0.922997513938531
cg11706790	cg11706790	NA	NA	8662	-1.01	0.3127	--------++	23	11.692	9	0.2312	cg11706790	37	2	242750102	NEU4;NEU4	0.872262238257388
cg13720284	cg13720284	NA	NA	8595	1.01	0.3127	+++-+++--+	0	2.42	9	0.983	cg13720284	37	8	6940591		0.969118193779398
cg25214113	cg25214113	NA	NA	8631	-1.01	0.3127	+----+---+	29.3	12.738	9	0.1748	cg25214113	37	17	620790		0.825131900653936
cg13645296	cg13645296	NA	NA	8660	-1.01	0.3127	++----+--+	33.9	13.619	9	0.1365	cg13645296	37	15	64275810	DAPK2	0.946856417375958
cg19219920	cg19219920	NA	NA	8662	1.01	0.3127	+--++---++	37.9	14.484	9	0.1061	cg19219920	37	10	126433331	FAM53B	0.937110097489031
cg19617213	cg19617213	NA	NA	8662	-1.01	0.3127	--++++----	15.9	10.705	9	0.2965	cg19617213	37	19	1074926	HMHA1	0.951541849609724
cg20444341	cg20444341	NA	NA	8656	-1.009	0.3127	-+-----++-	0	3.574	9	0.9371	cg20444341	37	6	157100278	ARID1B;ARID1B;ARID1B	0.904406245692139
cg19980431	cg19980431	NA	NA	8645	1.01	0.3127	+-+++-+++-	0	8.004	9	0.5338	cg19980431	37	11	66468390	SPTBN2	0.96262606639749
cg11680908	cg11680908	NA	NA	8661	1.01	0.3127	+-+-++-+--	17.3	10.886	9	0.2836	cg11680908	37	5	68042226		0.9753882820107
cg02462569	cg02462569	NA	NA	8653	-1.009	0.3127	-+---++---	0	6.909	9	0.6466	cg02462569	37	6	150064036	NUP43	0.970666661524935
cg00711596	cg00711596	NA	NA	8659	-1.01	0.3127	---+++++--	0	7.187	9	0.6177	cg00711596	37	19	2115281	AP3D1;AP3D1	0.913338268627983
cg06473927	cg06473927	NA	NA	8660	-1.009	0.3127	++---+-++-	0	6.337	9	0.7058	cg06473927	37	11	1568614	HCCA2	0.932382232574126
cg22566740	cg22566740	NA	NA	8661	1.01	0.3127	+++-----++	32.9	13.416	9	0.1447	cg22566740	37	12	52915646	KRT5	0.878187989753206
cg10582860	cg10582860	NA	NA	8650	-1.01	0.3127	-+---+-+--	0	4.755	9	0.8551	cg10582860	37	2	55347991		0.96868451373707
cg14501407	cg14501407	NA	NA	8659	-1.01	0.3127	+-+++--++-	4.9	9.463	9	0.3957	cg14501407	37	3	122102129	FAM162A;CCDC58	0.904569175687806
cg04896596	cg04896596	NA	NA	8661	1.01	0.3127	--++-+++++	0	5.769	9	0.7628	cg04896596	37	8	66157738		0.948872033946121
cg23597650	cg23597650	NA	NA	8662	1.01	0.3127	+-++--++-+	0	7.639	9	0.5709	cg23597650	37	6	168068536		0.97382209139179
cg00554352	cg00554352	NA	NA	8661	-1.01	0.3127	++---+++--	50.6	18.23	9	0.03259	cg00554352	37	15	90200115	KIF7	0.975981156107675
cg02049017	cg02049017	NA	NA	8662	1.01	0.3127	-+++++---+	11.9	10.211	9	0.3337	cg02049017	37	6	167045181	RPS6KA2	0.942396934897797
cg15614730	cg15614730	NA	NA	7928	1.01	0.3127	++++++?-++	0	3.283	8	0.9153	cg15614730	37	7	71913557		0.970617055064558
cg24591318	cg24591318	NA	NA	8659	-1.009	0.3128	-++-+-----	0	2.664	9	0.9762	cg24591318	37	4	40632020	RBM47	0.953967998663699
cg00928191	cg00928191	NA	NA	8661	1.009	0.3128	-+--++++-+	42	15.508	9	0.07789	cg00928191	37	16	419800	MRPL28	0.949265597166853
cg17237804	cg17237804	NA	NA	8661	1.009	0.3128	--++--++++	0	8.906	9	0.446	cg17237804	37	10	71199355		0.974040168619452
cg02059867	cg02059867	NA	NA	8660	-1.009	0.3128	-+-+-++---	0	7.367	9	0.599	cg02059867	37	17	38334623	RAPGEFL1;RAPGEFL1	0.953967998663699
cg07671805	cg07671805	NA	NA	8662	1.009	0.3128	+-+++-+-++	0	5.317	9	0.8059	cg07671805	37	5	74907694		0.881423661172638
cg00561674	cg00561674	NA	NA	8661	1.009	0.3128	+-++-++-+-	0	8.548	9	0.48	cg00561674	37	11	92615215	FAT3	0.89894962555147
cg18052601	cg18052601	NA	NA	8661	1.009	0.3128	+-++-++--+	22	11.531	9	0.241	cg18052601	37	17	19850474	AKAP10	0.947804738246706
cg14340070	cg14340070	NA	NA	8658	1.009	0.3128	+++-+-++++	0	4.915	9	0.8417	cg14340070	37	19	33571707	GPATCH1	0.93005946142207
cg07869763	cg07869763	NA	NA	8659	-1.009	0.3128	--+----++-	56.6	20.759	9	0.01377	cg07869763	37	12	21810279	LDHB	0.92479113925716
cg03961086	cg03961086	NA	NA	8661	1.009	0.3128	-+-+-+-+++	0	7.804	9	0.554	cg03961086	37	15	77223867	RCN2	0.93926395712522
cg24411488	cg24411488	NA	NA	8660	1.009	0.3128	+--+++++-+	20.6	11.342	9	0.253	cg24411488	37	10	1167737	WDR37	0.969275239494197
cg05533552	cg05533552	NA	NA	8657	-1.009	0.3128	--+-+-+-+-	0	8.401	9	0.4943	cg05533552	37	11	34074141	CAPRIN1;CAPRIN1	0.949051656722962
cg11441894	cg11441894	NA	NA	8662	-1.009	0.3128	--+-----++	10.7	10.079	9	0.3441	cg11441894	37	2	111878296	BCL2L11;BCL2L11;BCL2L11	0.940322495406293
cg24607315	cg24607315	NA	NA	8654	1.009	0.3128	-+++---+-+	18	10.97	9	0.2777	cg24607315	37	4	144434338	SMARCA5	0.969347187889777
cg04221683	cg04221683	NA	NA	8662	-1.009	0.3128	-++------+	0	4.496	9	0.8759	cg04221683	37	17	3576856	P2RX5;P2RX5	0.967110971749232
cg23949667	cg23949667	NA	NA	8662	-1.009	0.3128	-++----++-	34.8	13.798	9	0.1297	cg23949667	37	3	169417653		0.952946246559527
cg00270521	cg00270521	NA	NA	8661	-1.009	0.3128	+--+++-+--	9.5	9.942	9	0.3552	cg00270521	37	1	228503273	OBSCN;OBSCN	0.924488687153129
cg00682802	cg00682802	NA	NA	8659	-1.009	0.3128	--+-++++--	0	7.133	9	0.6233	cg00682802	37	6	30682855	MDC1	0.916387742213785
cg24210884	cg24210884	NA	NA	8662	1.009	0.3128	+-++++-++-	0	8.414	9	0.493	cg24210884	37	3	121286563	ARGFX	0.883037070642057
cg16682686	cg16682686	NA	NA	8661	1.009	0.3128	+-+-+++++-	0	5.681	9	0.7714	cg16682686	37	9	117903983	DEC1	0.974456227538088
cg04453972	cg04453972	NA	NA	8662	1.009	0.3128	+-+-+-++++	0	3.351	9	0.9488	cg04453972	37	5	68715450	MARVELD2;MARVELD2	0.966435927139843
cg24525630	cg24525630	NA	NA	8658	-1.009	0.3128	+--++---++	25.3	12.04	9	0.211	cg24525630	37	17	40202553		0.956876403822107
cg02473953	cg02473953	NA	NA	8655	1.009	0.3128	-++-++--++	29.1	12.698	9	0.1768	cg02473953	37	16	24550417	RBBP6;RBBP6;RBBP6	0.863793290336039
cg02341670	cg02341670	NA	NA	8660	1.009	0.3128	--++--+-++	38.7	14.671	9	0.1004	cg02341670	37	7	142919080	TAS2R40	0.917919211904632
cg05183487	cg05183487	NA	NA	8653	1.009	0.3128	++-+++--+-	0	5.906	9	0.7493	cg05183487	37	16	89992959	TUBB3	0.971139234079588
cg12410370	cg12410370	NA	NA	8659	-1.009	0.3128	----+-+-+-	0	4.945	9	0.8391	cg12410370	37	1	43296526	ERMAP;ERMAP	0.945296995628044
cg25810484	cg25810484	NA	NA	8661	-1.009	0.3128	-+-+---++-	0	5.286	9	0.8087	cg25810484	37	12	54089486		0.940842389111329
cg26078803	cg26078803	NA	NA	8660	1.009	0.3128	--+--+++-+	24.8	11.961	9	0.2155	cg26078803	37	10	126298642	LHPP;LHPP	0.787963503930252
cg00002473	cg00002473	NA	NA	8257	-1.009	0.3128	-+--?--+--	0	4.333	8	0.8259	cg00002473	37	2	218988876	CXCR2	0.96832771037404
cg07380095	cg07380095	NA	NA	8662	1.009	0.3128	-++-++-+-+	0	6.752	9	0.6629	cg07380095	37	6	150920533	PLEKHG1	0.949051656722962
cg24461412	cg24461412	NA	NA	8661	1.009	0.3128	+++-+--+-+	4.4	9.415	9	0.3999	cg24461412	37	14	60632398	DHRS7	0.961201939399381
cg04476876	cg04476876	NA	NA	8628	1.009	0.3128	+-+--++--+	33.7	13.566	9	0.1386	cg04476876	37	8	141556302	EIF2C2;EIF2C2	0.964725710056149
cg07696690	cg07696690	NA	NA	8656	-1.009	0.3128	----+--+-+	0	7.725	9	0.5621	cg07696690	37	16	20911578	DCUN1D3;LYRM1;LYRM1;LYRM1;LYRM1	0.93863156508575
cg24660320	cg24660320	NA	NA	8662	1.009	0.3129	+++-++--+-	45.2	16.438	9	0.05828	cg24660320	37	6	5004412	RPP40	0.9633194070502
cg15219163	cg15219163	NA	NA	8662	1.009	0.3129	+--+++++--	30.6	12.971	9	0.1639	cg15219163	37	11	70842128	SHANK2	0.964915519334781
cg02314675	cg02314675	NA	NA	8662	1.009	0.3129	++-++++++-	15.6	10.667	9	0.2993	cg02314675	37	16	1497789	CLCN7;CLCN7	0.926791687986971
cg02957924	cg02957924	NA	NA	8661	1.009	0.3129	---+-+++++	0	6.006	9	0.7394	cg02957924	37	1	6366307	ACOT7;ACOT7;ACOT7;ACOT7	0.910159054523398
cg02851825	cg02851825	NA	NA	8659	-1.009	0.3129	++-+---++-	0	3.923	9	0.9164	cg02851825	37	11	46722101	ARHGAP1;ARHGAP1;ZNF408	0.924967310245346
cg21519202	cg21519202	NA	NA	8662	1.009	0.3129	+++-+---++	0	7.872	9	0.5471	cg21519202	37	1	44399534	ARTN;ARTN;ARTN;ARTN;ARTN;ARTN;ARTN	0.971295766931163
cg11451315	cg11451315	NA	NA	8662	1.009	0.3129	-+++-+++--	26.6	12.264	9	0.1988	cg11451315	37	10	36978053		0.973303319330603
cg24453604	cg24453604	NA	NA	8662	1.009	0.3129	++-++-+--+	23.2	11.712	9	0.2301	cg24453604	37	1	8362413		0.820497631115394
cg01381109	cg01381109	NA	NA	8661	-1.009	0.3129	-+-+--+---	0	4.556	9	0.8712	cg01381109	37	2	96054917		0.925632980897166
cg02205013	cg02205013	NA	NA	8660	1.009	0.3129	+++-++-++-	18.6	11.056	9	0.2719	cg02205013	37	16	1758798	MAPK8IP3;MAPK8IP3	0.950626471134866
cg04805612	cg04805612	NA	NA	8658	-1.009	0.3129	+++----+--	0	5.384	9	0.7996	cg04805612	37	6	139014287		0.965646690055838
cg21489863	cg21489863	NA	NA	8655	-1.009	0.3129	+-++----+-	10.6	10.072	9	0.3447	cg21489863	37	17	27224801	FLOT2;DHRS13	0.931130768902209
cg04853925	cg04853925	NA	NA	8662	-1.009	0.3129	-------+++	0	5.95	9	0.7449	cg04853925	37	3	3168325	TRNT1	0.966396124639504
cg24601911	cg24601911	NA	NA	8640	-1.009	0.3129	+---++-+--	7.9	9.774	9	0.3691	cg24601911	37	5	52637229		0.946723580353943
cg21818540	cg21818540	NA	NA	8645	1.009	0.3129	+++--+-+-+	0	6.562	9	0.6826	cg21818540	37	2	45406573		0.95776607419514
cg00091827	cg00091827	NA	NA	8659	1.009	0.3129	++++++--++	0	3.581	9	0.9368	cg00091827	37	2	127863656	BIN1;BIN1;BIN1;BIN1;BIN1;BIN1;BIN1;BIN1;BIN1;BIN1	0.94956466979573
cg24292703	cg24292703	NA	NA	8660	-1.009	0.3129	--------++	0	8.67	9	0.4683	cg24292703	37	14	57264639		0.96832771037404
cg00624908	cg00624908	NA	NA	8662	-1.009	0.3129	--+----++-	0	2.862	9	0.9695	cg00624908	37	1	3327395	PRDM16;PRDM16	0.847875604288302
cg26723928	cg26723928	NA	NA	8662	1.009	0.3129	+-++-+++--	2	9.184	9	0.4204	cg26723928	37	5	179762999	GFPT2	0.948799731057319
cg24053061	cg24053061	NA	NA	8656	-1.009	0.3129	+---+-+---	3.8	9.352	9	0.4054	cg24053061	37	12	107168846	RIC8B	0.963326920461716
cg00031303	cg00031303	NA	NA	8608	1.009	0.3129	-+-+--+++-	17.5	10.908	9	0.2821	cg00031303	37	3	195681400		0.674459804917419
cg03118510	cg03118510	NA	NA	8661	-1.009	0.3129	+--+++-+--	0	7.013	9	0.6358	cg03118510	37	16	81606095	CMIP;CMIP	0.952097615669085
cg27532360	cg27532360	NA	NA	8661	1.009	0.3129	---+---+-+	21.3	11.439	9	0.2468	cg27532360	37	17	42452994	ITGA2B	0.962701774469359
cg19035792	cg19035792	NA	NA	8659	-1.009	0.3129	+--++-+---	9.7	9.969	9	0.353	cg19035792	37	22	38382245		0.975491454745316
cg08524221	cg08524221	NA	NA	8659	-1.009	0.3129	----++--+-	0	8.029	9	0.5313	cg08524221	37	17	74732291	SFRS2;MFSD11	0.962771080141115
cg08722591	cg08722591	NA	NA	8661	1.009	0.3129	++++++++--	0	7.07	9	0.6298	cg08722591	37	1	20725998		0.949180590148627
cg02070077	cg02070077	NA	NA	8662	-1.009	0.3129	+-+-+-+--+	0	8.231	9	0.511	cg02070077	37	6	168199753		0.905302104477262
cg08147813	cg08147813	NA	NA	8662	1.009	0.3129	+--+-+++--	34.8	13.81	9	0.1293	cg08147813	37	6	17102936		0.958219272190118
cg00960818	cg00960818	NA	NA	8662	-1.009	0.3129	-+--+-++--	6.9	9.665	9	0.3783	cg00960818	37	9	33623433	ANXA2P2	0.937110097489031
cg12982531	cg12982531	NA	NA	8661	-1.009	0.3129	+-+-+----+	6	9.573	9	0.3862	cg12982531	37	6	71938489		0.975506705198483
cg06750585	cg06750585	NA	NA	8662	-1.009	0.3129	+++-+---+-	36.1	14.085	9	0.1193	cg06750585	37	7	150930150	CHPF2;CHPF2	0.947173272652331
cg26918105	cg26918105	NA	NA	8659	1.009	0.3129	+---+++--+	53.9	19.529	9	0.02105	cg26918105	37	5	41928727	FBXO4;FBXO4	0.95156293259228
cg03753066	cg03753066	NA	NA	8662	-1.009	0.3129	-++-------	0	6.039	9	0.736	cg03753066	37	19	18451268	PGPEP1	0.958089000544134
cg20330472	cg20330472	NA	NA	8661	1.009	0.3129	---++--+++	3	9.282	9	0.4117	cg20330472	37	6	133561932	EYA4;EYA4;EYA4	0.786947062822974
cg08215400	cg08215400	NA	NA	8660	-1.009	0.3129	++-++--+--	0	7.723	9	0.5623	cg08215400	37	12	7592407	CD163L1	0.947173272652331
cg08894788	cg08894788	NA	NA	7930	1.009	0.3129	+++--+?+++	0	2.923	8	0.9391	cg08894788	37	8	56792171	LYN;LYN	0.956231731263109
cg25981124	cg25981124	NA	NA	8661	-1.009	0.3129	-+--+++-+-	0	7.767	9	0.5578	cg25981124	37	7	150924273	ABCF2;ABCF2;ABCF2;ABCF2	0.960911548267167
cg15528052	cg15528052	NA	NA	8662	-1.009	0.313	--+-----++	0	6.301	9	0.7095	cg15528052	37	1	182992114	LAMC1	0.947173272652331
cg25092670	cg25092670	NA	NA	8660	1.009	0.313	-+++-+++-+	0	6.811	9	0.6567	cg25092670	37	3	108837620	MORC1	0.949162470645765
cg21342437	cg21342437	NA	NA	8661	1.009	0.313	-+-++--+++	36	14.052	9	0.1205	cg21342437	37	19	40006625	SELV	0.91381359924864
cg08739828	cg08739828	NA	NA	8660	-1.009	0.313	-+--+-+--+	0	4.266	9	0.8931	cg08739828	37	18	33768144	MOCOS	0.953807902219779
cg08992360	cg08992360	NA	NA	8650	1.009	0.313	--+--++-++	0	6.452	9	0.6939	cg08992360	37	8	1440917		0.949933807185255
cg22519160	cg22519160	NA	NA	7932	1.009	0.313	-+-+-+?+++	0	7.494	8	0.4844	cg22519160	37	13	59939001		0.939368559661976
cg00504075	cg00504075	NA	NA	8274	-1.009	0.313	-+-+?+--+-	0	5.962	8	0.6515	cg00504075	37	1	155827556	GON4L;GON4L	0.962456609365369
cg03549127	cg03549127	NA	NA	8662	-1.009	0.313	-++-+-----	0	6.581	9	0.6806	cg03549127	37	2	163200582	GCA;GCA	0.865823947299766
cg24663970	cg24663970	NA	NA	8662	1.009	0.313	++-----+++	0.4	9.041	9	0.4335	cg24663970	37	13	97647084	OXGR1	0.963277388602055
cg12356155	cg12356155	NA	NA	8643	-1.009	0.313	-----+-++-	28.6	12.597	9	0.1817	cg12356155	37	17	7673324	DNAH2	0.932581418123153
cg18538253	cg18538253	NA	NA	8660	-1.009	0.313	++-++-----	28.9	12.661	9	0.1786	cg18538253	37	11	64072693	ESRRA	0.939510219376753
cg08290845	cg08290845	NA	NA	8662	-1.009	0.313	-----+++--	0	7.397	9	0.5959	cg08290845	37	20	30065523	REM1	0.969559549136306
cg19843353	cg19843353	NA	NA	8662	-1.009	0.313	+++--+----	15.1	10.599	9	0.3042	cg19843353	37	5	180651585	TRIM41;TRIM41	0.970666661524935
cg22871318	cg22871318	NA	NA	8662	1.009	0.313	-+-+--++++	13	10.349	9	0.323	cg22871318	37	12	42982419	PRICKLE1	0.966291882028397
cg00506862	cg00506862	NA	NA	8662	1.009	0.313	++----++-+	20.3	11.296	9	0.2559	cg00506862	37	5	176557982		0.825131900653936
cg07360830	cg07360830	NA	NA	8284	-1.009	0.313	-+--?+++--	0	7.3	8	0.5046	cg07360830	37	1	228867909		0.949051656722962
cg14902356	cg14902356	NA	NA	7931	1.009	0.313	+++++-?-++	31.1	11.617	8	0.1691	cg14902356	37	20	10015648	ANKRD5;ANKRD5	0.939860936108953
cg13632983	cg13632983	NA	NA	8660	1.009	0.313	++++-+++--	27.8	12.474	9	0.1879	cg13632983	37	11	17747289		0.963905757678153
cg08764908	cg08764908	NA	NA	8658	1.009	0.313	+-+-++-+-+	23.4	11.742	9	0.2282	cg08764908	37	16	1426932	UNKL	0.934820429394081
cg17189477	cg17189477	NA	NA	8662	1.009	0.313	+-+++---++	36.2	14.108	9	0.1185	cg17189477	37	6	28105417		0.967099133923545
cg13031210	cg13031210	NA	NA	8657	-1.009	0.313	+++-----+-	25.9	12.139	9	0.2056	cg13031210	37	12	45444902	DBX2	0.832621941632481
cg10747266	cg10747266	NA	NA	8659	1.009	0.313	++++---+++	0	3.051	9	0.9622	cg10747266	37	6	31870263	ZBTB12	0.953467358147975
cg18882971	cg18882971	NA	NA	8659	-1.009	0.313	--+-----+-	34.4	13.711	9	0.133	cg18882971	37	14	91976725	SMEK1	0.966291882028397
cg01767732	cg01767732	NA	NA	8661	1.009	0.313	-+++++--++	50.4	18.135	9	0.03364	cg01767732	37	14	72399591	RGS6	0.969017337555944
cg25824265	cg25824265	NA	NA	8656	1.009	0.313	+++-+++-+-	21.2	11.42	9	0.248	cg25824265	37	7	132766817	CHCHD3;CHCHD3	0.969758416448755
cg26252027	cg26252027	NA	NA	8661	1.009	0.313	-++-+-++++	17.2	10.875	9	0.2844	cg26252027	37	1	2012218	PRKCZ;PRKCZ	0.954708739714389
cg08164961	cg08164961	NA	NA	8660	1.009	0.313	++-+++-+++	0	0.965	9	0.9995	cg08164961	37	17	60218428		0.960452413487241
cg11218175	cg11218175	NA	NA	8652	1.009	0.313	----+++-++	39.2	14.814	9	0.09618	cg11218175	37	11	495084	RNH1;RNH1;RNH1;RNH1;RNH1;RNH1;RNH1;RNH1	0.961945627591148
cg07880431	cg07880431	NA	NA	8658	-1.009	0.313	-++---+-+-	0	8.773	9	0.4585	cg07880431	37	15	31508106		0.969963116045127
cg05472468	cg05472468	NA	NA	8658	1.009	0.3131	++++++---+	0	8.406	9	0.4938	cg05472468	37	8	72917350		0.960911548267167
cg25482091	cg25482091	NA	NA	8661	-1.009	0.3131	+----++-++	35.4	13.937	9	0.1246	cg25482091	37	2	143478766		0.957981523734582
cg00095165	cg00095165	NA	NA	8661	-1.009	0.3131	+-+-+-----	0	7.458	9	0.5896	cg00095165	37	18	47825241		0.956910233034056
cg14755900	cg14755900	NA	NA	7921	-1.009	0.3131	+--+-+?---	0	2	8	0.981	cg14755900	37	20	30064291	REM1	0.93429732880249
cg17927096	cg17927096	NA	NA	8649	1.009	0.3131	-++-+-+-++	0	4.211	9	0.897	cg17927096	37	10	106012933		0.956910233034056
cg03658604	cg03658604	NA	NA	8658	1.009	0.3131	++-+-++--+	20.6	11.339	9	0.2532	cg03658604	37	13	60285806	DIAPH3	0.944426724892878
cg27014593	cg27014593	NA	NA	8662	-1.009	0.3131	-++--+----	0	3.506	9	0.9408	cg27014593	37	12	95045746	TMCC3	0.966896221109538
cg02728050	cg02728050	NA	NA	8662	1.009	0.3131	-++-++--++	23.1	11.698	9	0.2309	cg02728050	37	10	50818153	SLC18A3;CHAT	0.956910233034056
cg26334801	cg26334801	NA	NA	8660	1.009	0.3131	+-+++----+	0	4.99	9	0.8352	cg26334801	37	1	179715055	FAM163A	0.97215061588183
cg20720059	cg20720059	NA	NA	8662	1.009	0.3131	-++++---++	12	10.231	9	0.3321	cg20720059	37	2	14772731	FAM84A	0.961890938523426
cg10387662	cg10387662	NA	NA	8662	1.009	0.3131	++--+++-++	0	5.304	9	0.807	cg10387662	37	16	57141014	CPNE2	0.963679495267133
cg21665747	cg21665747	NA	NA	8661	-1.009	0.3131	------+++-	0	7.256	9	0.6105	cg21665747	37	11	70967143		0.968485431737276
cg25581222	cg25581222	NA	NA	8661	-1.009	0.3131	-+++--+---	0	8.702	9	0.4652	cg25581222	37	15	64539239	CSNK1G1	0.936024127326814
cg05164540	cg05164540	NA	NA	8661	1.009	0.3131	+++--++++-	30.4	12.939	9	0.1654	cg05164540	37	5	107896573		0.900666058916476
cg25798600	cg25798600	NA	NA	8660	1.009	0.3131	-++---+++-	69.4	29.42	9	0.0005503	cg25798600	37	6	29454954	MAS1L	0.944778227967222
cg05747899	cg05747899	NA	NA	8660	-1.009	0.3131	--+----++-	35.8	14.011	9	0.1219	cg05747899	37	16	3545539	C16orf90	0.931020512699361
cg11665991	cg11665991	NA	NA	8662	1.009	0.3131	++-+-++--+	0	6.699	9	0.6685	cg11665991	37	1	50893469		0.875011078171795
cg24751928	cg24751928	NA	NA	8649	1.009	0.3131	+++-++-+-+	33.9	13.617	9	0.1366	cg24751928	37	20	55964459		0.902001767251433
cg13962286	cg13962286	NA	NA	8662	1.009	0.3131	-+-+++-++-	0	5.007	9	0.8337	cg13962286	37	11	128813183	TP53AIP1	0.894036508094682
cg20568691	cg20568691	NA	NA	8652	1.009	0.3131	+--+++++-+	47.1	17.024	9	0.04834	cg20568691	37	13	99340714	SLC15A1	0.942972243762415
cg06414161	cg06414161	NA	NA	8661	-1.009	0.3131	---++++--+	22.1	11.546	9	0.2401	cg06414161	37	16	53534040	AKTIP;AKTIP	0.866016545219307
cg10280339	cg10280339	NA	NA	7932	-1.009	0.3131	-+++--?--+	36.6	12.619	8	0.1256	cg10280339	37	15	65812328		0.934640413347829
cg06242063	cg06242063	NA	NA	8648	1.009	0.3131	+-++++--+-	0	8.382	9	0.4962	cg06242063	37	11	67033801	ADRBK1	0.953354300772454
cg06616775	cg06616775	NA	NA	8658	-1.009	0.3131	-++----+-+	0	5.08	9	0.8273	cg06616775	37	2	202316682	STRADB;TRAK2	0.852197186487821
cg20131578	cg20131578	NA	NA	8661	-1.009	0.3131	--++--++--	35.8	14.016	9	0.1218	cg20131578	37	12	120541733	RAB35;RAB35	0.926236478133052
cg15485378	cg15485378	NA	NA	8661	-1.009	0.3131	-+-----++-	0	4.526	9	0.8735	cg15485378	37	3	52828680	ITIH3	0.965275348666794
cg00248828	cg00248828	NA	NA	8661	-1.009	0.3131	+-----+--+	0	5.122	9	0.8235	cg00248828	37	17	34087579	C17orf50	0.952186694293984
cg27058486	cg27058486	NA	NA	8662	1.009	0.3131	-++--++--+	0	8.666	9	0.4686	cg27058486	37	19	34112683	CHST8;CHST8	0.951605715305236
cg26346574	cg26346574	NA	NA	7912	-1.009	0.3131	+----++?+-	0	4.56	8	0.8034	cg26346574	37	5	119951527	PRR16	0.949720547467281
cg00809338	cg00809338	NA	NA	8661	1.009	0.3131	+--+++++-+	0	7.686	9	0.566	cg00809338	37	2	66798150	MEIS1	0.894138090593629
cg16393893	cg16393893	NA	NA	8662	1.009	0.3131	-++++-+--+	0	4.303	9	0.8904	cg16393893	37	5	139423290	NRG2;NRG2;NRG2;NRG2	0.952358945045571
cg00193668	cg00193668	NA	NA	8660	1.009	0.3131	-++---++-+	57.3	21.06	9	0.01239	cg00193668	37	9	35814283	HINT2	0.922604174949208
cg03864128	cg03864128	NA	NA	8661	-1.009	0.3131	+-+-+-----	0	5.263	9	0.8108	cg03864128	37	20	32398023	CHMP4B	0.947153906883533
cg04351205	cg04351205	NA	NA	8662	1.009	0.3131	+-+-+---++	36	14.065	9	0.12	cg04351205	37	2	143886326	ARHGAP15	0.892125386499103
cg01109867	cg01109867	NA	NA	8661	1.009	0.3131	++++-+-+--	0	8.52	9	0.4827	cg01109867	37	21	46222390	UBE2G2;UBE2G2	0.971929655014472
cg24208206	cg24208206	NA	NA	8662	-1.009	0.3131	--++----++	29.5	12.769	9	0.1733	cg24208206	37	3	46036571	FYCO1	0.894138090593629
cg11920745	cg11920745	NA	NA	8647	-1.009	0.3131	+-+---+++-	0	8.902	9	0.4464	cg11920745	37	10	640738	DIP2C	0.969881154083732
cg14388982	cg14388982	NA	NA	8592	1.009	0.3131	--+++-++++	0	5.125	9	0.8233	cg14388982	37	4	99914984		0.955586332535377
cg12306414	cg12306414	NA	NA	8660	-1.008	0.3132	-+---+-++-	0	7.335	9	0.6023	cg12306414	37	4	13549355	LOC285548	0.944743846704474
cg18780288	cg18780288	NA	NA	8662	1.008	0.3132	++--++++++	0	6.377	9	0.7017	cg18780288	37	10	111659903	XPNPEP1;XPNPEP1;XPNPEP1	0.931959595396435
cg18386876	cg18386876	NA	NA	8654	-1.008	0.3132	----++-+--	0	3.801	9	0.924	cg18386876	37	14	86089794	FLRT2	0.97362108460291
cg19708432	cg19708432	NA	NA	8658	1.009	0.3132	+-+-++++++	0	2.113	9	0.9895	cg19708432	37	2	230350632	DNER	0.964804087373367
cg14163827	cg14163827	NA	NA	8661	-1.008	0.3132	-+-++-----	0	6.873	9	0.6503	cg14163827	37	9	134270147		0.916195473024087
cg19285752	cg19285752	NA	NA	8659	1.008	0.3132	++-+--+-+-	0	5.246	9	0.8123	cg19285752	37	17	17699461	RAI1	0.778159780714233
cg06412759	cg06412759	NA	NA	8660	1.008	0.3132	+++++++---	44.5	16.203	9	0.06276	cg06412759	37	17	73147288	HN1;HN1;HN1	0.934640413347829
cg09567725	cg09567725	NA	NA	8660	1.009	0.3132	+-++---+-+	31.6	13.154	9	0.1557	cg09567725	37	16	85336621		0.832621941632481
cg05318454	cg05318454	NA	NA	8662	1.009	0.3132	++---+++--	45.7	16.562	9	0.05603	cg05318454	37	19	46117805	EML2	0.97196826430022
cg03035746	cg03035746	NA	NA	8662	1.009	0.3132	---+++++++	0	6.04	9	0.7359	cg03035746	37	2	74727286	LBX2	0.937602516281898
cg24166463	cg24166463	NA	NA	8662	1.009	0.3132	--+-++++++	0	4.972	9	0.8367	cg24166463	37	11	4903155	OR51T1	0.9757637178922
cg15810415	cg15810415	NA	NA	8662	1.009	0.3132	-+-+-+---+	40.9	15.241	9	0.08453	cg15810415	37	4	111397134	ENPEP	0.97578902644042
cg09660584	cg09660584	NA	NA	8656	-1.009	0.3132	-+++-+--++	25.6	12.094	9	0.2081	cg09660584	37	15	64388147	SNX1;SNX1;SNX1	0.912025225152907
cg22006392	cg22006392	NA	NA	8649	-1.008	0.3132	---+--+-+-	39.7	14.925	9	0.09301	cg22006392	37	17	927457	ABR;ABR;ABR	0.947588459632367
cg03563329	cg03563329	NA	NA	8654	-1.009	0.3132	-+-++-----	0	7.739	9	0.5606	cg03563329	37	3	121554012	IQCB1;IQCB1;EAF2	0.955586332535377
cg24675344	cg24675344	NA	NA	7932	1.008	0.3132	+-++++?+-+	0	3.368	8	0.9092	cg24675344	37	1	154732993	KCNN3;KCNN3	0.940377245745792
cg26775369	cg26775369	NA	NA	8652	-1.008	0.3132	--++--+-+-	6.8	9.662	9	0.3786	cg26775369	37	15	66161793	RAB11A	0.947588459632367
cg06893371	cg06893371	NA	NA	8656	1.009	0.3132	-+--++-+-+	49.1	17.691	9	0.03893	cg06893371	37	12	41582961	PDZRN4	0.972332300744155
cg23464217	cg23464217	NA	NA	8662	1.008	0.3132	+-+-+++-++	35.2	13.884	9	0.1265	cg23464217	37	17	78319834	RNF213	0.922108614984944
cg20580578	cg20580578	NA	NA	8657	-1.008	0.3132	+-----+++-	0	7.667	9	0.568	cg20580578	37	7	75189143	HIP1	0.975315186206673
cg11361691	cg11361691	NA	NA	8661	-1.008	0.3132	+++----+--	0	8.768	9	0.459	cg11361691	37	3	57993876	FLNB;FLNB;FLNB;FLNB	0.91841339992908
cg23831597	cg23831597	NA	NA	8656	-1.009	0.3132	---++++---	0	7.2	9	0.6163	cg23831597	37	18	66382439	CCDC102B;TMX3	0.971610424896319
cg15526081	cg15526081	NA	NA	8652	1.009	0.3132	++-+-+--+-	0	6.401	9	0.6992	cg15526081	37	10	119310404		0.966291882028397
cg10716112	cg10716112	NA	NA	8659	-1.009	0.3132	+---+++---	4.2	9.396	9	0.4016	cg10716112	37	12	56623244	SLC39A5;SLC39A5;OBFC2B	0.929377283627302
cg25599761	cg25599761	NA	NA	8659	-1.009	0.3132	----+-++--	0	7.719	9	0.5627	cg25599761	37	19	54708112	RPS9	0.944205509636931
cg12329275	cg12329275	NA	NA	8661	1.009	0.3132	-+++--++-+	4.9	9.467	9	0.3953	cg12329275	37	10	11912597	C10orf47	0.792179410410157
cg00732807	cg00732807	NA	NA	8659	-1.008	0.3132	++-+-+++--	43.8	16.01	9	0.06667	cg00732807	37	6	73935584	KHDC1L	0.742818719659534
cg20745568	cg20745568	NA	NA	8642	1.009	0.3132	+---+-+--+	35.6	13.968	9	0.1235	cg20745568	37	17	40321545	KCNH4	0.960452413487241
cg26619043	cg26619043	NA	NA	8657	1.009	0.3132	+--+++-+-+	21.9	11.53	9	0.2411	cg26619043	37	17	66287492	ARSG;SLC16A6	0.967924898984929
cg07830103	cg07830103	NA	NA	8662	1.009	0.3132	+--++--+++	12.7	10.309	9	0.326	cg07830103	37	4	103422050	NFKB1;NFKB1	0.9757637178922
cg20144530	cg20144530	NA	NA	8662	-1.009	0.3132	-+--+---+-	0	7.846	9	0.5497	cg20144530	37	4	48915431		0.872333788687365
cg07713849	cg07713849	NA	NA	8662	-1.009	0.3132	++-++-+--+	32.5	13.337	9	0.1479	cg07713849	37	6	33624841	ITPR3	0.968998362833089
cg26853415	cg26853415	NA	NA	8660	1.008	0.3132	++-+-+++-+	47.9	17.261	9	0.04478	cg26853415	37	17	26127438	NOS2;NOS2	0.959041468320369
cg15829056	cg15829056	NA	NA	8662	-1.009	0.3132	--+-+++++-	0	7.521	9	0.583	cg15829056	37	1	54856415	SSBP3;SSBP3;SSBP3	0.878187989753206
cg09728985	cg09728985	NA	NA	8660	-1.008	0.3133	+--+-+----	24.9	11.983	9	0.2143	cg09728985	37	16	53543985		0.967313901825223
cg23049291	cg23049291	NA	NA	8662	-1.008	0.3133	-+-+-----+	0	7.647	9	0.57	cg23049291	37	1	165204745	LMX1A	0.95563634857633
cg17526658	cg17526658	NA	NA	7931	-1.008	0.3133	--+++-?-+-	0	7.449	8	0.489	cg17526658	37	2	97405834	LMAN2L;LMAN2L;LMAN2L;LMAN2L;LMAN2L;LMAN2L	0.914914541612441
cg16107105	cg16107105	NA	NA	8661	1.008	0.3133	++++--++-+	0	6.296	9	0.71	cg16107105	37	7	150646704	KCNH2;KCNH2;KCNH2	0.970723733451074
cg03602212	cg03602212	NA	NA	8660	1.008	0.3133	+-++-++++-	20.4	11.307	9	0.2552	cg03602212	37	8	25678826		0.95275306917691
cg16657448	cg16657448	NA	NA	8662	1.008	0.3133	-++-++-++-	0	7.489	9	0.5863	cg16657448	37	1	47902371	FOXD2;FOXD2	0.975631032356256
cg24859352	cg24859352	NA	NA	8648	1.008	0.3133	-+++++--++	13.4	10.399	9	0.3192	cg24859352	37	6	22147383	FLJ22536	0.965065877555278
cg13670057	cg13670057	NA	NA	8656	1.008	0.3133	+--+++++-+	0	7.097	9	0.6271	cg13670057	37	9	133721945	ABL1;ABL1	0.941126598675423
cg18347426	cg18347426	NA	NA	8662	-1.008	0.3133	+-+---+---	0	5.878	9	0.7521	cg18347426	37	5	126267104	MARCH3	0.912753811827394
cg26421554	cg26421554	NA	NA	8660	1.008	0.3133	+----++--+	11	10.115	9	0.3412	cg26421554	37	1	233763964	KCNK1	0.948127627171539
cg07821496	cg07821496	NA	NA	8657	-1.008	0.3133	+++-------	51	18.367	9	0.03115	cg07821496	37	1	151762942	TDRKH;TDRKH;TDRKH;TDRKH;TDRKH;TDRKH;TDRKH;TDRKH	0.954934622924737
cg14750367	cg14750367	NA	NA	8662	-1.008	0.3133	--++---++-	0	8.744	9	0.4612	cg14750367	37	8	105257227	RIMS2;RIMS2	0.942964495632291
cg04962282	cg04962282	NA	NA	8661	1.008	0.3133	-++++----+	52.7	19.009	9	0.02512	cg04962282	37	6	32086779	ATF6B;ATF6B	0.927730883426786
cg02999385	cg02999385	NA	NA	8656	-1.008	0.3133	---+-+---+	0	6.254	9	0.7143	cg02999385	37	16	57846754		0.964161060077825
cg02469186	cg02469186	NA	NA	8662	1.008	0.3133	+--+++++--	0	7.679	9	0.5668	cg02469186	37	5	161277234	GABRA1;GABRA1;GABRA1;GABRA1;GABRA1;GABRA1;GABRA1	0.941126598675423
cg02227623	cg02227623	NA	NA	8662	-1.008	0.3133	--+-+----+	13.3	10.385	9	0.3202	cg02227623	37	2	79739918	CTNNA2;CTNNA2	0.97215061588183
cg14979593	cg14979593	NA	NA	8659	1.008	0.3133	-++------+	0	7.14	9	0.6225	cg14979593	37	11	3830371	PGAP2;PGAP2;PGAP2;PGAP2;PGAP2;PGAP2;PGAP2;PGAP2	0.963281872796981
cg08122070	cg08122070	NA	NA	8662	-1.008	0.3133	--+---+--+	33.5	13.535	9	0.1398	cg08122070	37	1	1689610	NADK	0.919534548952221
cg26329440	cg26329440	NA	NA	8659	-1.008	0.3133	--+-++----	0	5.52	9	0.7868	cg26329440	37	1	41488830	SLFNL1;SLFNL1	0.967283105218663
cg04271218	cg04271218	NA	NA	8658	1.008	0.3133	+--+++--++	0	8.26	9	0.5081	cg04271218	37	8	117950504	C8orf85	0.935620675300039
cg13018177	cg13018177	NA	NA	8633	1.008	0.3133	+-++-+++--	0	7.194	9	0.6169	cg13018177	37	3	66018851	MAGI1;MAGI1;MAGI1	0.957626486410552
cg03639557	cg03639557	NA	NA	8661	-1.008	0.3133	-+++----+-	24.2	11.875	9	0.2205	cg03639557	37	2	47630787	MSH2	0.931020512699361
cg12934258	cg12934258	NA	NA	8659	-1.008	0.3133	++-++-++--	51.3	18.463	9	0.03017	cg12934258	37	6	159084599	SYTL3	0.95927964179319
cg10901633	cg10901633	NA	NA	8662	1.008	0.3133	-+-++++-++	0	5.354	9	0.8024	cg10901633	37	3	4814459	ITPR1;ITPR1;ITPR1	0.8691898870449
cg16823945	cg16823945	NA	NA	8662	-1.008	0.3133	-+-+--+--+	0	8.297	9	0.5045	cg16823945	37	8	146051181		0.949007369495135
cg10742060	cg10742060	NA	NA	8662	1.008	0.3133	-+++-+++-+	0	7.362	9	0.5995	cg10742060	37	3	49707916	BSN	0.872333788687365
cg09884310	cg09884310	NA	NA	8659	1.008	0.3133	+++--+--++	37.7	14.454	9	0.1071	cg09884310	37	6	27065428		0.966291882028397
cg21666768	cg21666768	NA	NA	8651	-1.008	0.3133	--+---+---	0	6.611	9	0.6776	cg21666768	37	6	30166498	TRIM26	0.939743751798465
cg12153422	cg12153422	NA	NA	8658	1.008	0.3133	++-+--++++	43.9	16.05	9	0.06584	cg12153422	37	14	75075712	LTBP2	0.97252987691826
cg11145633	cg11145633	NA	NA	8661	-1.008	0.3133	+-+--+-+--	23.7	11.8	9	0.2248	cg11145633	37	14	91976900	SMEK1	0.969758416448755
cg26128192	cg26128192	NA	NA	8662	1.008	0.3133	-+-+-+-+++	17.9	10.96	9	0.2784	cg26128192	37	6	27256032		0.975788545598349
cg00054771	cg00054771	NA	NA	8662	-1.008	0.3133	-++-----++	54	19.58	9	0.02069	cg00054771	37	2	175202397		0.956459147167368
cg13022763	cg13022763	NA	NA	8662	-1.008	0.3133	-++---+---	24.6	11.944	9	0.2165	cg13022763	37	13	25801852		0.932581418123153
cg07287384	cg07287384	NA	NA	8661	1.008	0.3133	+---++-+-+	17.6	10.922	9	0.2811	cg07287384	37	6	132697112	MOXD1	0.88744007386244
cg24898914	cg24898914	NA	NA	8659	1.008	0.3133	-++++-++++	0	3.142	9	0.9584	cg24898914	37	6	32810706	PSMB8;PSMB8	0.961135027514601
cg10927968	cg10927968	NA	NA	8657	1.008	0.3133	+-++--++-+	0	6.404	9	0.6989	cg10927968	37	11	1807333		0.9633194070502
cg24830233	cg24830233	NA	NA	8662	-1.008	0.3133	+---+-++--	16.9	10.835	9	0.2872	cg24830233	37	6	30166423	TRIM26	0.93640615472313
cg04657605	cg04657605	NA	NA	8660	-1.008	0.3133	--+-+--++-	31.8	13.199	9	0.1538	cg04657605	37	10	22610048	BMI1;BMI1	0.973461725894652
cg21570168	cg21570168	NA	NA	8662	1.008	0.3133	+++-++-+--	0	6.163	9	0.7235	cg21570168	37	14	102226945	PPP2R5C;PPP2R5C	0.954121400752517
cg14781394	cg14781394	NA	NA	8659	1.008	0.3133	++++---+++	35.6	13.975	9	0.1232	cg14781394	37	19	16441457		0.888854603561926
cg07385501	cg07385501	NA	NA	8660	1.008	0.3133	-++++--+++	0	8.7	9	0.4654	cg07385501	37	16	30913935	CTF1;CTF1	0.967172404923689
cg01689532	cg01689532	NA	NA	8661	1.008	0.3133	--++++--++	0	6.949	9	0.6425	cg01689532	37	11	18812665	PTPN5;PTPN5;PTPN5	0.95510150679927
cg07169498	cg07169498	NA	NA	8659	-1.008	0.3133	++--++--+-	16	10.717	9	0.2956	cg07169498	37	11	208399	RIC8A;BET1L;BET1L	0.974040168619452
cg25642217	cg25642217	NA	NA	8652	-1.008	0.3133	+++-+-----	0	4.379	9	0.8847	cg25642217	37	8	145754559	MGC70857	0.948607898616706
cg00912164	cg00912164	NA	NA	8658	-1.008	0.3133	-+----+--+	0	6.64	9	0.6746	cg00912164	37	12	133020327		0.949850624946642
cg03923432	cg03923432	NA	NA	8662	1.008	0.3134	-+++----+-	1.4	9.132	9	0.4252	cg03923432	37	9	126808013		0.779418527841661
cg05903710	cg05903710	NA	NA	8661	1.008	0.3134	--+-++++++	0	5.528	9	0.786	cg05903710	37	16	27375732	IL4R	0.928298420212995
cg08856242	cg08856242	NA	NA	8659	-1.008	0.3134	+--+--+-+-	33.8	13.603	9	0.1372	cg08856242	37	1	214506580	SMYD2	0.966291882028397
cg03493774	cg03493774	NA	NA	8662	1.008	0.3134	++---+++++	0.4	9.036	9	0.4339	cg03493774	37	14	92879474	SLC24A4;SLC24A4;SLC24A4	0.907022137092797
cg08051964	cg08051964	NA	NA	8662	-1.008	0.3134	-+--++--++	53	19.163	9	0.02384	cg08051964	37	15	25330341	SNORD116-18;SNORD116-17;SNORD116-19	0.960485936739032
cg14352442	cg14352442	NA	NA	8612	-1.008	0.3134	-++++-----	0	6.939	9	0.6435	cg14352442	37	2	170684197	UBR3	0.875011078171795
cg12821636	cg12821636	NA	NA	8662	-1.008	0.3134	----++++--	0	4.541	9	0.8724	cg12821636	37	10	12848088	CAMK1D;CAMK1D	0.913770324319212
cg26480069	cg26480069	NA	NA	8661	1.008	0.3134	++++++--++	25.3	12.049	9	0.2105	cg26480069	37	2	172378791	CYBRD1;CYBRD1	0.967172404923689
cg17554875	cg17554875	NA	NA	8662	1.008	0.3134	----++--++	21.7	11.488	9	0.2438	cg17554875	37	5	179520998		0.966435927139843
cg16560774	cg16560774	NA	NA	8657	1.008	0.3134	+-+-++-+++	0	3.897	9	0.918	cg16560774	37	17	79373381	BAHCC1	0.934640413347829
cg26083825	cg26083825	NA	NA	8662	1.008	0.3134	++++-+++-+	0	1.666	9	0.9957	cg26083825	37	6	363972		0.945436142880992
cg14923188	cg14923188	NA	NA	8659	1.008	0.3134	++-+-++---	61.1	23.128	9	0.005916	cg14923188	37	6	55512453		0.914679392794753
cg05558399	cg05558399	NA	NA	8661	1.008	0.3134	--+--+++-+	21.1	11.413	9	0.2485	cg05558399	37	11	104827790	CASP4;CASP4	0.97177421269132
cg27360326	cg27360326	NA	NA	8657	1.008	0.3134	+++++----+	16	10.716	9	0.2957	cg27360326	37	13	53422691	PCDH8;PCDH8;PCDH8;PCDH8	0.952186694293984
cg16208657	cg16208657	NA	NA	8662	1.008	0.3134	+++-++--++	4.8	9.456	9	0.3963	cg16208657	37	15	68119293	LBXCOR1	0.900292134884049
cg09574088	cg09574088	NA	NA	8658	-1.008	0.3134	---+++----	0	6.335	9	0.706	cg09574088	37	11	69518704	FGF19;FGF19	0.973177344843096
cg10223827	cg10223827	NA	NA	8662	-1.008	0.3134	---+++--+-	32.4	13.309	9	0.1491	cg10223827	37	6	6007523	NRN1;NRN1	0.970449838061917
cg27277367	cg27277367	NA	NA	8657	-1.008	0.3134	-++--+--+-	53.4	19.323	9	0.02259	cg27277367	37	15	100106179	MEF2A;MEF2A;MEF2A;MEF2A;MEF2A;MEF2A	0.972294226222111
cg25704207	cg25704207	NA	NA	8662	1.008	0.3134	+-+++--+-+	0	6.297	9	0.7099	cg25704207	37	3	50649454	CISH;CISH	0.904846503271746
cg02055353	cg02055353	NA	NA	8661	1.008	0.3134	++-++-++++	0	5.841	9	0.7558	cg02055353	37	11	126287023		0.941902122675945
cg18229466	cg18229466	NA	NA	8627	1.008	0.3134	++-+--++++	0	3.39	9	0.9468	cg18229466	37	5	43297680	HMGCS1;HMGCS1	0.955181227848846
cg09076662	cg09076662	NA	NA	8656	-1.008	0.3134	----+-++--	10.8	10.091	9	0.3432	cg09076662	37	5	1196047		0.899451932702259
cg14020326	cg14020326	NA	NA	8654	-1.008	0.3134	+---+-+++-	26.4	12.225	9	0.2009	cg14020326	37	14	105821532	PACS2;PACS2	0.949720547467281
cg25837340	cg25837340	NA	NA	8660	1.008	0.3134	+--+-+++++	0	6.898	9	0.6478	cg25837340	37	11	128712932	KCNJ1;KCNJ1;KCNJ1;KCNJ1;KCNJ1	0.966099504994745
cg17844599	cg17844599	NA	NA	8662	-1.008	0.3134	--+-+++-+-	31.8	13.193	9	0.1541	cg17844599	37	1	14279855		0.832621941632481
cg02873528	cg02873528	NA	NA	8661	1.008	0.3134	-+-+++-+-+	0	5.863	9	0.7536	cg02873528	37	1	20691954		0.846109541644089
cg10319399	cg10319399	NA	NA	8661	1.008	0.3134	+++---+-++	0	5.218	9	0.8149	cg10319399	37	8	145018285	PLEC1;PLEC1;PLEC1;PLEC1;PLEC1;PLEC1	0.882981102690191
cg21327609	cg21327609	NA	NA	8658	-1.008	0.3134	+++-------	24.3	11.891	9	0.2195	cg21327609	37	12	7013997	LRRC23;LRRC23;LRRC23;LRRC23;LRRC23;LRRC23	0.957274016605839
cg02257320	cg02257320	NA	NA	8661	1.008	0.3134	++-++-+-++	0	7.143	9	0.6223	cg02257320	37	17	43112088	DCAKD;DCAKD	0.96832771037404
cg00261569	cg00261569	NA	NA	8654	1.008	0.3134	-+-++++--+	0	6.12	9	0.7278	cg00261569	37	3	119216728	C3orf1	0.902001767251433
cg02118627	cg02118627	NA	NA	8661	1.008	0.3135	++-+---+-+	1.3	9.117	9	0.4265	cg02118627	37	9	132500478		0.959809709374155
cg20793665	cg20793665	NA	NA	8659	-1.008	0.3135	---++-+-+-	25	12	9	0.2133	cg20793665	37	2	232549224		0.906382559738831
cg04508084	cg04508084	NA	NA	8660	1.008	0.3135	+-+++-+-++	0	5.986	9	0.7414	cg04508084	37	5	1666974		0.968814941441539
cg16214053	cg16214053	NA	NA	8662	-1.008	0.3135	-+-++--+--	0.9	9.083	9	0.4296	cg16214053	37	4	10462849		0.931762367576155
cg00052578	cg00052578	NA	NA	8642	-1.008	0.3135	-++-+-----	0	6.553	9	0.6836	cg00052578	37	3	132843565	TMEM108;TMEM108	0.963310495341594
cg02257517	cg02257517	NA	NA	8660	-1.008	0.3135	++--++-+--	0	6.858	9	0.6519	cg02257517	37	9	136340262	SLC2A6;SLC2A6	0.966208279753823
cg00859441	cg00859441	NA	NA	8662	1.008	0.3135	---+++-+++	0	4.205	9	0.8974	cg00859441	37	12	113799660	PLBD2;PLBD2	0.97382209139179
cg24590395	cg24590395	NA	NA	8662	-1.008	0.3135	++-+--++--	0	8.518	9	0.4829	cg24590395	37	1	47223410		0.918988730914168
cg20256881	cg20256881	NA	NA	8661	1.008	0.3135	+++++++-+-	15	10.587	9	0.3051	cg20256881	37	10	134428463	INPP5A	0.967641037967946
cg05028639	cg05028639	NA	NA	7929	-1.008	0.3135	---++-?-++	0	4.006	8	0.8566	cg05028639	37	8	566371		0.965190632153708
cg26436583	cg26436583	NA	NA	8641	1.008	0.3135	++++-+++--	28.7	12.627	9	0.1802	cg26436583	37	18	43649176	PSTPIP2	0.953967998663699
cg21448535	cg21448535	NA	NA	7926	-1.008	0.3135	-----+?+-+	38.1	12.92	8	0.1146	cg21448535	37	6	32076533	TNXB	0.966291882028397
cg10188299	cg10188299	NA	NA	8647	-1.008	0.3135	++--+--++-	0	3.901	9	0.9178	cg10188299	37	14	67982149	TMEM229B	0.962766316473783
cg19509303	cg19509303	NA	NA	8651	-1.008	0.3135	+--++-+---	0	2.236	9	0.9872	cg19509303	37	14	101318703	MIR770;MEG3;MEG3;MEG3	0.954523965534872
cg01818597	cg01818597	NA	NA	8655	-1.008	0.3135	--+++-----	0	5.851	9	0.7548	cg01818597	37	11	63741913	COX8A	0.969881154083732
cg26542302	cg26542302	NA	NA	8659	-1.008	0.3135	+-----+---	13.8	10.435	9	0.3164	cg26542302	37	5	39022543	RICTOR	0.960452413487241
cg11286035	cg11286035	NA	NA	8659	1.008	0.3135	-+++-+--+-	38.1	14.537	9	0.1045	cg11286035	37	1	32714038	FAM167B	0.942173822433206
cg13570169	cg13570169	NA	NA	8661	-1.008	0.3135	--+++++-++	47.7	17.222	9	0.04536	cg13570169	37	9	139310828	PMPCA	0.970471023043788
cg06899755	cg06899755	NA	NA	8657	-1.008	0.3135	-+-++----+	17.2	10.866	9	0.285	cg06899755	37	1	218520325	TGFB2;TGFB2	0.955800561605895
cg27114026	cg27114026	NA	NA	8653	-1.008	0.3135	+-+--++-+-	26.7	12.281	9	0.1979	cg27114026	37	12	51740258	CELA1	0.962456609365369
cg10084993	cg10084993	NA	NA	8662	1.008	0.3135	-++------+	0	7.122	9	0.6244	cg10084993	37	16	2077647	SLC9A3R2;SLC9A3R2	0.967172404923689
cg26170257	cg26170257	NA	NA	8649	1.008	0.3135	---++-+++-	41	15.262	9	0.08398	cg26170257	37	20	23345093	GZF1	0.95907400241306
cg17181022	cg17181022	NA	NA	8660	-1.008	0.3135	----++++--	0	2.196	9	0.988	cg17181022	37	10	94823302	CYP26C1	0.945781884406247
cg06130714	cg06130714	NA	NA	8661	1.008	0.3135	-++++++--+	11.1	10.123	9	0.3406	cg06130714	37	17	10024297	GAS7	0.936927964188694
cg19157853	cg19157853	NA	NA	8661	-1.008	0.3135	+--++---+-	0	5.467	9	0.7918	cg19157853	37	11	126286452		0.961910769644193
cg25595908	cg25595908	NA	NA	8660	-1.008	0.3135	-----++-++	0	5.602	9	0.779	cg25595908	37	1	184386875	C1orf21	0.973734672889005
cg21173532	cg21173532	NA	NA	8662	-1.008	0.3135	+---+-+--+	0	6.713	9	0.667	cg21173532	37	1	7701604	CAMTA1	0.945824581885748
cg18053345	cg18053345	NA	NA	8656	-1.008	0.3135	--++++----	0	6.022	9	0.7377	cg18053345	37	5	37370947	NUP155;NUP155	0.946856417375958
cg08323832	cg08323832	NA	NA	8659	-1.008	0.3135	-+-+---+++	0	7.768	9	0.5577	cg08323832	37	16	9057783	USP7	0.973146141924266
cg23205183	cg23205183	NA	NA	8662	-1.008	0.3135	---+--+--+	37	14.284	9	0.1126	cg23205183	37	12	8216109	C3AR1	0.947913330902185
cg10375016	cg10375016	NA	NA	8662	1.008	0.3135	--++-++-+-	0	5.306	9	0.8068	cg10375016	37	15	50282326	ATP8B4	0.946355162775457
cg14913216	cg14913216	NA	NA	8661	1.008	0.3135	++++-+-+-+	0	5.099	9	0.8256	cg14913216	37	8	145033104	PLEC1;PLEC1	0.870710041818141
cg06681597	cg06681597	NA	NA	8662	-1.008	0.3135	++--+--+--	0	6.595	9	0.6792	cg06681597	37	17	13972703	COX10	0.956982127823616
cg05926722	cg05926722	NA	NA	8662	-1.008	0.3135	-+--+---++	13.7	10.426	9	0.3171	cg05926722	37	14	26674202		0.846109541644089
cg06820405	cg06820405	NA	NA	8282	1.008	0.3135	+++-?+-+-+	0	5.318	8	0.7231	cg06820405	37	2	211458173	CPS1;CPS1;CPS1;CPS1	0.962277069308345
cg07847949	cg07847949	NA	NA	8649	1.008	0.3135	-++----+-+	0	4.679	9	0.8614	cg07847949	37	8	61590588	CHD7	0.920940403057176
cg03316881	cg03316881	NA	NA	8660	-1.008	0.3135	+---+--+++	4.2	9.397	9	0.4015	cg03316881	37	10	49515028		0.937110097489031
cg16630791	cg16630791	NA	NA	8660	-1.008	0.3135	------+---	0	1.723	9	0.9951	cg16630791	37	16	86543538	FOXF1	0.947173272652331
cg06342870	cg06342870	NA	NA	8662	-1.008	0.3135	----+-++--	0	3.439	9	0.9443	cg06342870	37	11	17455488	ABCC8	0.969881154083732
cg23521507	cg23521507	NA	NA	8662	-1.008	0.3135	-++---+++-	0	6.181	9	0.7217	cg23521507	37	14	52519112	NID2	0.955140371289495
cg08209294	cg08209294	NA	NA	8629	-1.008	0.3136	-+----+++-	0.9	9.085	9	0.4294	cg08209294	37	2	106956292		0.958087619460176
cg18740429	cg18740429	NA	NA	8656	1.008	0.3136	--+--++-++	0	3.669	9	0.9318	cg18740429	37	10	134844716		0.878991922786008
cg14590331	cg14590331	NA	NA	8662	-1.008	0.3136	+------+-+	41	15.244	9	0.08445	cg14590331	37	9	138782572	CAMSAP1	0.953354300772454
cg22848598	cg22848598	NA	NA	8662	-1.008	0.3136	+---+++---	19.8	11.227	9	0.2605	cg22848598	37	8	38965026	ADAM32	0.946969598819048
cg03519593	cg03519593	NA	NA	8652	-1.008	0.3136	+---+-----	20.9	11.381	9	0.2505	cg03519593	37	17	56274597	EPX	0.925971978936457
cg02254879	cg02254879	NA	NA	8662	1.008	0.3136	++-+-++-++	0	4.33	9	0.8884	cg02254879	37	16	50069454	TMEM188	0.966396124639504
cg09141623	cg09141623	NA	NA	8662	-1.008	0.3136	--++-++---	46.9	16.939	9	0.04968	cg09141623	37	10	53143287	PRKG1;PRKG1	0.966291882028397
cg01029590	cg01029590	NA	NA	8660	1.008	0.3136	+-+--+++-+	0	7.906	9	0.5436	cg01029590	37	8	11679319	FDFT1	0.960911548267167
cg12371569	cg12371569	NA	NA	8662	-1.008	0.3136	----++-+--	0	4.98	9	0.836	cg12371569	37	12	13278271		0.972029181504597
cg13551505	cg13551505	NA	NA	8662	1.008	0.3136	++++-++++-	8.9	9.882	9	0.3601	cg13551505	37	12	2014983	CACNA2D4	0.952938553486812
cg18061543	cg18061543	NA	NA	8624	-1.008	0.3136	++-+--+---	0	8.162	9	0.5179	cg18061543	37	17	80864463	TBCD	0.920379149360074
cg09009259	cg09009259	NA	NA	8662	1.008	0.3136	-+-+++-+-+	0	7.099	9	0.6268	cg09009259	37	19	1354522	MUM1	0.926236478133052
cg19646759	cg19646759	NA	NA	8662	-1.008	0.3136	+++---+---	20.6	11.338	9	0.2533	cg19646759	37	14	76112898	FLVCR2	0.898174999217119
cg26284874	cg26284874	NA	NA	8661	-1.008	0.3136	-+--+--++-	3.2	9.296	9	0.4104	cg26284874	37	19	45946785		0.918670578244527
cg11904887	cg11904887	NA	NA	8660	-1.008	0.3136	+-+----++-	5.2	9.491	9	0.3932	cg11904887	37	1	20834802	MUL1	0.959014617848332
cg26723635	cg26723635	NA	NA	8660	-1.008	0.3136	--+--+++--	17.4	10.901	9	0.2826	cg26723635	37	4	184930474	STOX2	0.90754993858297
cg05429448	cg05429448	NA	NA	8662	1.008	0.3136	+---+---++	31.1	13.063	9	0.1598	cg05429448	37	3	101659630	LOC152225	0.779418527841661
cg27143842	cg27143842	NA	NA	7932	1.008	0.3136	-----+?+++	40.6	13.472	8	0.0966	cg27143842	37	12	671027	B4GALNT3	0.965275348666794
cg06908618	cg06908618	NA	NA	7930	-1.008	0.3136	--+-++?-+-	0	5.6	8	0.6919	cg06908618	37	16	87739453	LOC100129637	0.91841339992908
cg19037388	cg19037388	NA	NA	8651	-1.008	0.3136	-+-+-+--+-	0	5.649	9	0.7744	cg19037388	37	19	19774945	ATP13A1	0.963550099454884
cg20328399	cg20328399	NA	NA	8662	1.008	0.3136	+++++++--+	20.6	11.338	9	0.2532	cg20328399	37	5	15928089	FBXL7	0.968681169185964
cg14600885	cg14600885	NA	NA	8660	-1.008	0.3136	--+--+++--	0	3.994	9	0.9118	cg14600885	37	5	150040280	MYOZ3;MYOZ3	0.934070932276463
cg22350056	cg22350056	NA	NA	8662	1.008	0.3136	+-++++-+++	8	9.784	9	0.3683	cg22350056	37	1	149858483	HIST2H2AC;HIST2H2BE	0.954313698984701
cg01091092	cg01091092	NA	NA	7931	-1.008	0.3136	--++-+?++-	31.4	11.666	8	0.1667	cg01091092	37	15	89151805		0.97215061588183
cg07416885	cg07416885	NA	NA	8657	-1.008	0.3136	+--++-+---	0	6.872	9	0.6504	cg07416885	37	6	170426112		0.948731446192691
cg23281369	cg23281369	NA	NA	8660	-1.008	0.3136	-+--++----	0	4.436	9	0.8804	cg23281369	37	9	91933285	SECISBP2	0.970105095643797
cg08495456	cg08495456	NA	NA	8661	-1.008	0.3136	--++---++-	0	3.427	9	0.945	cg08495456	37	10	35931164	FZD8	0.901080257070131
cg02256047	cg02256047	NA	NA	8661	1.008	0.3136	++++-+--+-	0	8.801	9	0.4558	cg02256047	37	14	93260599	GOLGA5	0.878171588110177
cg25137918	cg25137918	NA	NA	8660	-1.008	0.3136	+----++++-	30.4	12.932	9	0.1657	cg25137918	37	12	52545323		0.951151663811592
cg21285062	cg21285062	NA	NA	8659	1.008	0.3136	+++---++++	0	4.331	9	0.8883	cg21285062	37	1	10846005	CASZ1;CASZ1	0.967602595319088
cg10092689	cg10092689	NA	NA	8662	-1.008	0.3136	-++-+--++-	0	7.445	9	0.5909	cg10092689	37	22	42342938	CENPM;CENPM	0.893109379153888
cg24834394	cg24834394	NA	NA	8659	-1.008	0.3136	----+++--+	23.5	11.757	9	0.2274	cg24834394	37	12	12620789		0.972623180490955
cg13525812	cg13525812	NA	NA	8640	1.008	0.3136	++--+-++-+	38.7	14.688	9	0.09987	cg13525812	37	8	68220007	ARFGEF1	0.858355757468142
cg13959440	cg13959440	NA	NA	8660	1.008	0.3136	++-+--++-+	0	4.421	9	0.8816	cg13959440	37	8	108767862		0.9757637178922
cg23527624	cg23527624	NA	NA	8657	1.008	0.3136	-+-+-+-+++	0	5.633	9	0.776	cg23527624	37	22	50609122	PANX2;PANX2;PANX2	0.926236478133052
cg00700412	cg00700412	NA	NA	7908	-1.008	0.3136	--+--+?++-	37.6	12.823	8	0.1181	cg00700412	37	12	58011837		0.971915334707827
cg20623949	cg20623949	NA	NA	8662	-1.008	0.3136	-+----++--	65.9	26.364	9	0.001781	cg20623949	37	4	3265280	C4orf44	0.942396934897797
cg07083941	cg07083941	NA	NA	8651	1.007	0.3137	++---+++++	6.9	9.668	9	0.378	cg07083941	37	21	30675125	BACH1;BACH1	0.938784993161154
cg22280771	cg22280771	NA	NA	8662	1.007	0.3137	-+++-++-+-	3.5	9.324	9	0.4079	cg22280771	37	4	154216917	TRIM2;TRIM2	0.925737608287617
cg01046511	cg01046511	NA	NA	8662	1.007	0.3137	+-+++++--+	0	6.638	9	0.6748	cg01046511	37	17	7742971	KDM6B	0.962456609365369
cg02702481	cg02702481	NA	NA	8662	1.008	0.3137	-+-++++--+	33	13.435	9	0.1439	cg02702481	37	16	89925553	SPIRE2	0.897525989990866
cg01067983	cg01067983	NA	NA	8658	1.007	0.3137	-++--++++-	0	6.077	9	0.7321	cg01067983	37	6	2961157	SERPINB6	0.966291882028397
cg09638395	cg09638395	NA	NA	8648	1.007	0.3137	+-+-+++--+	0	7.772	9	0.5573	cg09638395	37	15	26109252	ATP10A	0.970198995480513
cg02389555	cg02389555	NA	NA	8651	-1.008	0.3137	+-+++--++-	41.5	15.376	9	0.0811	cg02389555	37	6	28890725	TRIM27	0.894395175118528
cg22355463	cg22355463	NA	NA	8655	-1.008	0.3137	-+------++	1.2	9.114	9	0.4268	cg22355463	37	4	146857475	ZNF827	0.953620665819021
cg03049340	cg03049340	NA	NA	8662	1.007	0.3137	+----+++++	0	5.938	9	0.7461	cg03049340	37	13	114085732	ADPRHL1;ADPRHL1	0.951301533770742
cg00465198	cg00465198	NA	NA	8657	-1.007	0.3137	----+++++-	7	9.677	9	0.3772	cg00465198	37	10	97807225	CCNJ;CCNJ;CCNJ	0.923209931667045
cg07462861	cg07462861	NA	NA	8661	1.007	0.3137	-+++---+++	0	3.367	9	0.9479	cg07462861	37	12	49366152	WNT10B	0.97423192784548
cg03065308	cg03065308	NA	NA	8655	-1.007	0.3137	-+++--+---	0	6.897	9	0.6479	cg03065308	37	6	137538584	IFNGR1	0.965190632153708
cg26610681	cg26610681	NA	NA	8661	1.007	0.3137	++++---+++	42.3	15.6	9	0.07572	cg26610681	37	1	87380186	HS2ST1;HS2ST1;SEP15;SEP15	0.971790556278276
cg04600792	cg04600792	NA	NA	8660	1.007	0.3137	+---++++-+	15.2	10.614	9	0.3031	cg04600792	37	7	29256702	CHN2	0.95970755712558
cg15624160	cg15624160	NA	NA	8639	-1.008	0.3137	-----+----	0	5.199	9	0.8166	cg15624160	37	11	70644185	SHANK2	0.965065877555278
cg11407942	cg11407942	NA	NA	8662	1.008	0.3137	++--++++-+	0	8.332	9	0.501	cg11407942	37	1	10569393	PEX14	0.966291882028397
cg24673600	cg24673600	NA	NA	8661	1.008	0.3137	-+++++++++	0	4.3	9	0.8906	cg24673600	37	14	76005929	BATF	0.88231049841398
cg24851651	cg24851651	NA	NA	8646	1.008	0.3137	+--++++--+	0	8.113	9	0.5228	cg24851651	37	11	66362959	CCS	0.894395175118528
cg21871583	cg21871583	NA	NA	8661	1.007	0.3137	-+++---+++	30.4	12.939	9	0.1654	cg21871583	37	3	15374148	SH3BP5;SH3BP5	0.932603776866176
cg18100007	cg18100007	NA	NA	8662	1.007	0.3137	+++--+--++	0	5.818	9	0.758	cg18100007	37	17	29815661	RAB11FIP4	0.934640413347829
cg13446070	cg13446070	NA	NA	8661	-1.007	0.3137	---+-+-+-+	39.9	14.964	9	0.09193	cg13446070	37	1	203054889	MYOG	0.904846503271746
cg09690326	cg09690326	NA	NA	8661	-1.007	0.3137	--+-+----+	33.1	13.462	9	0.1428	cg09690326	37	7	23720549	C7orf46;C7orf46;C7orf46	0.941126598675423
cg25987171	cg25987171	NA	NA	8661	1.008	0.3137	++-+-++++-	0	3.214	9	0.9552	cg25987171	37	11	64937664	SPDYC	0.950513815725848
cg17315703	cg17315703	NA	NA	8662	-1.007	0.3137	--+---++--	14.8	10.558	9	0.3072	cg17315703	37	8	29579028	C8orf75	0.832580912302807
cg11698465	cg11698465	NA	NA	8656	1.008	0.3137	++++++--+-	0	8.51	9	0.4837	cg11698465	37	1	15943714	DDI2	0.910885448739293
cg16581532	cg16581532	NA	NA	8661	-1.007	0.3137	+-+-+--++-	21.4	11.455	9	0.2458	cg16581532	37	11	66445312	RBM4B	0.943222443048315
cg07832473	cg07832473	NA	NA	8660	-1.007	0.3137	--+--+----	0	4.698	9	0.8598	cg07832473	37	5	33936253	RXFP3	0.907867082475972
cg16671682	cg16671682	NA	NA	7932	1.008	0.3137	++++-+?++-	0	2.911	8	0.9398	cg16671682	37	19	13249201	NACC1	0.88316258841862
cg09652807	cg09652807	NA	NA	8643	1.008	0.3137	-+--++-+-+	63.8	24.888	9	0.003097	cg09652807	37	17	2652918	MIR1253	0.949265597166853
cg06550984	cg06550984	NA	NA	8659	-1.008	0.3137	++-++-----	0	8.638	9	0.4714	cg06550984	37	10	23480002	PTF1A	0.913338268627983
cg14347275	cg14347275	NA	NA	8658	1.007	0.3137	+++++-++-+	0	5.283	9	0.809	cg14347275	37	6	158039190	ZDHHC14;ZDHHC14	0.892777939557147
cg02876466	cg02876466	NA	NA	8659	-1.008	0.3137	-----++-+-	0	4.461	9	0.8785	cg02876466	37	10	80735988	LOC283050;LOC283050;LOC283050	0.972029181504597
cg12819548	cg12819548	NA	NA	8662	1.007	0.3137	++-+-+++++	0	2.697	9	0.9751	cg12819548	37	11	120256570	ARHGEF12	0.951539072340181
cg17702370	cg17702370	NA	NA	8658	1.007	0.3138	+--++--+++	0	4.108	9	0.9042	cg17702370	37	17	79283128	C17orf55	0.966291882028397
cg24116222	cg24116222	NA	NA	8636	-1.007	0.3138	-++----+--	9.9	9.988	9	0.3515	cg24116222	37	1	249132406	ZNF672	0.890904105262368
cg23646776	cg23646776	NA	NA	8661	1.007	0.3138	+-++++--++	19.6	11.2	9	0.2622	cg23646776	37	4	111536970		0.946909501938809
cg05446860	cg05446860	NA	NA	8662	-1.007	0.3138	---+----++	32.8	13.393	9	0.1456	cg05446860	37	20	25129126	LOC284798;LOC284798;LOC284798	0.938037996874695
cg10591926	cg10591926	NA	NA	8660	1.007	0.3138	-+-+-+++--	0	6.382	9	0.7011	cg10591926	37	10	653048	DIP2C	0.900666058916476
cg00743849	cg00743849	NA	NA	8660	-1.007	0.3138	---+-++-+-	0	8.334	9	0.5008	cg00743849	37	16	2503373	CCNF	0.958087619460176
cg08924343	cg08924343	NA	NA	8662	-1.007	0.3138	-+--+-++--	0	7.901	9	0.5441	cg08924343	37	1	206331857	CTSE;CTSE	0.972195063356026
cg22885000	cg22885000	NA	NA	8658	1.007	0.3138	-+-++++++-	0	8.181	9	0.516	cg22885000	37	2	192223280	MYO1B;MYO1B;MYO1B	0.970027242362714
cg10441013	cg10441013	NA	NA	8662	1.007	0.3138	++++--+-++	0	5.327	9	0.8049	cg10441013	37	1	160039990	KCNJ10	0.97362108460291
cg05616858	cg05616858	NA	NA	8650	-1.007	0.3138	--++--+-+-	0	5.586	9	0.7805	cg05616858	37	17	37843591	ERBB2;PGAP3	0.961249663636263
cg27658304	cg27658304	NA	NA	8662	-1.007	0.3138	--+-----++	0	5.043	9	0.8305	cg27658304	37	5	139017367		0.835339247358008
cg10860647	cg10860647	NA	NA	8661	-1.007	0.3138	--+++--++-	0	6.705	9	0.6678	cg10860647	37	11	9385980		0.970810654513232
cg01708648	cg01708648	NA	NA	8660	1.007	0.3138	+--+++++-+	0	7.847	9	0.5496	cg01708648	37	11	64023044	PLCB3	0.963739705069681
cg19846096	cg19846096	NA	NA	8662	-1.007	0.3138	++++------	59.9	22.47	9	0.007503	cg19846096	37	12	133049188		0.92479113925716
cg07134589	cg07134589	NA	NA	8648	-1.007	0.3138	++--------	33.1	13.45	9	0.1433	cg07134589	37	8	110551993	EBAG9;EBAG9;EBAG9	0.904846503271746
cg22793860	cg22793860	NA	NA	8658	1.007	0.3138	+-++--++++	0	5.582	9	0.7809	cg22793860	37	7	98030482	BAIAP2L1	0.941126598675423
cg22855325	cg22855325	NA	NA	8661	1.007	0.3138	+---++--++	0	7.722	9	0.5624	cg22855325	37	11	19368277		0.927449614569466
cg01301197	cg01301197	NA	NA	8662	1.007	0.3138	-+++++++--	0	7.98	9	0.5362	cg01301197	37	2	109646612		0.974786188615179
cg04450606	cg04450606	NA	NA	8661	-1.007	0.3138	---++-+-+-	0	4.896	9	0.8432	cg04450606	37	1	153283317	PGLYRP3	0.918702591114032
cg15626777	cg15626777	NA	NA	8662	-1.007	0.3138	++-++---+-	34.3	13.696	9	0.1335	cg15626777	37	1	38157909	CDCA8	0.909376253220222
cg01158469	cg01158469	NA	NA	8662	1.007	0.3138	--++++++++	0	6.493	9	0.6898	cg01158469	37	16	69832831	WWP2;WWP2	0.892345202225455
cg19366091	cg19366091	NA	NA	8657	1.007	0.3138	+-++-+++--	0	7.18	9	0.6184	cg19366091	37	12	44292779	TMEM117	0.894395175118528
cg05721645	cg05721645	NA	NA	8659	-1.007	0.3138	-+-+++-++-	29.7	12.8	9	0.1719	cg05721645	37	1	246729578	CNST;CNST;TFB2M	0.970105095643797
cg02619205	cg02619205	NA	NA	8648	-1.007	0.3138	--+-+---+-	18.2	11.009	9	0.2751	cg02619205	37	9	117157157	AKNA	0.971534754323944
cg24788860	cg24788860	NA	NA	8658	1.007	0.3138	+--+-++--+	0	4.787	9	0.8525	cg24788860	37	4	87867378	AFF1	0.949265597166853
cg05451573	cg05451573	NA	NA	8660	-1.007	0.3138	-++-+--++-	0	8.531	9	0.4816	cg05451573	37	3	97691096	MINA;MINA;MINA;MINA;MINA	0.953967998663699
cg15574312	cg15574312	NA	NA	8660	-1.007	0.3138	++---+-+--	0	4.521	9	0.8739	cg15574312	37	17	74533845	CYGB	0.878817717951205
cg23361355	cg23361355	NA	NA	8661	-1.007	0.3138	+++--+----	0	6.364	9	0.703	cg23361355	37	5	176170260		0.955789315787424
cg04927360	cg04927360	NA	NA	8662	-1.007	0.3138	--+---+++-	0	6.304	9	0.7091	cg04927360	37	1	159752179	DUSP23	0.960452413487241
cg03688699	cg03688699	NA	NA	8660	1.007	0.3138	+-++++-++-	0	8.46	9	0.4885	cg03688699	37	11	62694712		0.947153906883533
cg05790380	cg05790380	NA	NA	8662	1.007	0.3138	+--+--++--	0	4.612	9	0.8667	cg05790380	37	1	3144209	PRDM16;PRDM16	0.959620056996694
cg13997647	cg13997647	NA	NA	8660	1.007	0.3138	+++----+++	0	2.79	9	0.972	cg13997647	37	14	95623841	FLJ45244;DICER1	0.952506320397781
cg05651243	cg05651243	NA	NA	8631	1.007	0.3138	+-+--++++-	0	5.505	9	0.7883	cg05651243	37	11	134527018		0.965953742106362
cg14249148	cg14249148	NA	NA	8662	-1.007	0.3138	---+-++---	18.3	11.011	9	0.275	cg14249148	37	19	53538883		0.839902606538588
cg21390428	cg21390428	NA	NA	8662	1.007	0.3138	+-+++--+-+	35.4	13.94	9	0.1245	cg21390428	37	22	18507165	MICAL3;MICAL3;MICAL3;MICAL3;MICAL3;MICAL3	0.950398778684709
cg20731136	cg20731136	NA	NA	8657	-1.007	0.3138	--+++-----	0	4.542	9	0.8723	cg20731136	37	11	34460298	CAT	0.959721364696831
cg08715465	cg08715465	NA	NA	8661	1.007	0.3138	-+-++-++-+	0	3.18	9	0.9567	cg08715465	37	4	7666117	SORCS2	0.974443231150644
cg18294109	cg18294109	NA	NA	8662	-1.007	0.3138	+--+--+++-	45.8	16.606	9	0.05526	cg18294109	37	7	1586056	TMEM184A	0.97196826430022
cg03520802	cg03520802	NA	NA	8662	-1.007	0.3138	+--+--+-++	29.5	12.76	9	0.1738	cg03520802	37	7	139273697	HIPK2;HIPK2	0.944258984451577
cg14678666	cg14678666	NA	NA	8661	1.007	0.3138	++-+-+-+--	60.6	22.859	9	0.006521	cg14678666	37	6	46520136	CYP39A1	0.972294226222111
cg13982688	cg13982688	NA	NA	8655	1.007	0.3139	+-++++-++-	0	8.525	9	0.4823	cg13982688	37	9	97401505	FBP1;FBP1	0.934640413347829
cg18078821	cg18078821	NA	NA	8657	-1.007	0.3139	+++-+---+-	0	6.447	9	0.6945	cg18078821	37	10	103578534	MGEA5;MGEA5	0.964437520163396
cg03361488	cg03361488	NA	NA	8656	1.007	0.3139	-+-+++--++	38.8	14.711	9	0.09917	cg03361488	37	5	153825418	SAP30L;SAP30L;SAP30L;SAP30L	0.911215149210272
cg13523512	cg13523512	NA	NA	8661	-1.007	0.3139	-+-+----+-	44	16.079	9	0.06526	cg13523512	37	9	6015737	RANBP6;RANBP6;RANBP6	0.943074127186429
cg04063166	cg04063166	NA	NA	8661	1.007	0.3139	-++--+++-+	4.1	9.384	9	0.4026	cg04063166	37	11	30034452	KCNA4	0.961584269806711
cg12256080	cg12256080	NA	NA	8660	-1.007	0.3139	-++--+-++-	0	7.231	9	0.613	cg12256080	37	6	26597000	ABT1	0.95108484693483
cg04426779	cg04426779	NA	NA	8661	-1.007	0.3139	--+---++--	0	7.288	9	0.6072	cg04426779	37	2	906313	C2orf90	0.880048797532638
cg13475583	cg13475583	NA	NA	8654	-1.007	0.3139	+-+--+----	8.3	9.817	9	0.3655	cg13475583	37	1	235116731		0.904986242243974
cg05314350	cg05314350	NA	NA	8652	-1.007	0.3139	+-+++-+--+	14.5	10.532	9	0.3092	cg05314350	37	6	28874702	TRIM27	0.905131444014575
cg26917215	cg26917215	NA	NA	8662	-1.007	0.3139	-----+---+	0	5.342	9	0.8035	cg26917215	37	17	73780911	UNK	0.974975759734133
cg05499880	cg05499880	NA	NA	8662	1.007	0.3139	--++-++--+	38	14.515	9	0.1052	cg05499880	37	7	2473462	CHST12	0.972815008964331
cg13363982	cg13363982	NA	NA	8662	1.007	0.3139	-++++-+-++	43.4	15.893	9	0.06915	cg13363982	37	1	37721104		0.922604174949208
cg04314652	cg04314652	NA	NA	8662	-1.007	0.3139	----+--+++	0	6.078	9	0.7321	cg04314652	37	16	69597925	NFAT5;NFAT5;NFAT5;NFAT5;NFAT5	0.937174422913765
cg10194295	cg10194295	NA	NA	8659	1.007	0.3139	-++-+--+-+	0	8.878	9	0.4486	cg10194295	37	17	39216457	LOC730755	0.926921599895626
cg23397610	cg23397610	NA	NA	8657	1.007	0.3139	-+--++++-+	0	4.909	9	0.8422	cg23397610	37	11	70281630	CTTN;CTTN	0.931144451465274
cg03209882	cg03209882	NA	NA	8660	1.007	0.3139	++-+-++++-	0	8.902	9	0.4464	cg03209882	37	16	87445100	ZCCHC14	0.95108484693483
cg23695222	cg23695222	NA	NA	8661	1.007	0.3139	+---++++-+	0	5.093	9	0.8261	cg23695222	37	8	29833265		0.954909528575452
cg20355676	cg20355676	NA	NA	8656	1.007	0.3139	++++--++--	45.4	16.496	9	0.05722	cg20355676	37	6	29990158	NCRNA00171	0.974259565228929
cg16509355	cg16509355	NA	NA	8662	-1.007	0.3139	--++-+-+--	0	2.27	9	0.9864	cg16509355	37	4	15471240	CC2D2A;CC2D2A;CC2D2A	0.902001767251433
cg24436932	cg24436932	NA	NA	8660	1.007	0.3139	--++--+-++	0	7.779	9	0.5566	cg24436932	37	12	89879921	WDR51B	0.947173272652331
cg25330361	cg25330361	NA	NA	8648	1.007	0.3139	-++++-+-++	48.4	17.446	9	0.04217	cg25330361	37	10	135342413	CYP2E1	0.958491001912054
cg02511172	cg02511172	NA	NA	8659	1.007	0.3139	+++--++-+-	0	5.891	9	0.7508	cg02511172	37	1	233085209	C1orf57	0.940377245745792
cg13901675	cg13901675	NA	NA	8651	-1.007	0.3139	--+++++---	0	6.273	9	0.7123	cg13901675	37	9	109460023		0.96841183995746
cg09632876	cg09632876	NA	NA	8660	1.007	0.3139	--+++++++-	7.6	9.739	9	0.372	cg09632876	37	16	12484175	SNX29	0.904986242243974
cg18548199	cg18548199	NA	NA	8642	-1.007	0.3139	-----+++-+	0	6.832	9	0.6547	cg18548199	37	3	129281892	PLXND1	0.83227644620765
cg23697202	cg23697202	NA	NA	8659	-1.007	0.3139	--+-+----+	0	7.345	9	0.6012	cg23697202	37	6	91320190		0.965953742106362
cg00184032	cg00184032	NA	NA	8662	-1.007	0.3139	---+-++---	38.1	14.55	9	0.1041	cg00184032	37	3	31494263		0.956074375898099
cg13700897	cg13700897	NA	NA	8662	-1.007	0.3139	+----++---	0	3.575	9	0.9371	cg13700897	37	8	109096064	RSPO2	0.95108484693483
cg01640606	cg01640606	NA	NA	8659	1.007	0.3139	+++++-++-+	0	3.524	9	0.9399	cg01640606	37	14	61119891		0.947362985229092
cg02181920	cg02181920	NA	NA	8658	1.007	0.3139	-++-+-+++-	0	6.744	9	0.6637	cg02181920	37	6	32820029	TAP1	0.931025115982638
cg18736676	cg18736676	NA	NA	8662	-1.007	0.3139	-----++-++	0	6.679	9	0.6705	cg18736676	37	6	109053447		0.956074375898099
cg13536107	cg13536107	NA	NA	8662	1.007	0.3139	+++++---++	0	2.933	9	0.9669	cg13536107	37	4	153437193	FBXW7	0.940764784780605
cg25671500	cg25671500	NA	NA	8662	1.007	0.3139	+++++--++-	0	8.647	9	0.4705	cg25671500	37	12	54332624	HOXC13;HOXC13	0.88891415849798
cg07540983	cg07540983	NA	NA	8657	1.007	0.3139	++--++++-+	0	4.624	9	0.8658	cg07540983	37	11	117857297	IL10RA;IL10RA	0.970352231782885
cg10746341	cg10746341	NA	NA	8651	-1.007	0.3139	+-+----+--	0	3.792	9	0.9245	cg10746341	37	17	63096940		0.966291882028397
cg07395611	cg07395611	NA	NA	8660	1.007	0.3139	+-+++++++-	0	3.103	9	0.9601	cg07395611	37	8	38750721		0.975851623764647
cg07952813	cg07952813	NA	NA	8662	1.007	0.3139	+++---++-+	9.9	9.988	9	0.3514	cg07952813	37	2	39187759	LOC100271715;LOC375196	0.949007369495135
cg01531388	cg01531388	NA	NA	8658	1.007	0.3139	+++++---+-	53.9	19.54	9	0.02097	cg01531388	37	1	161136547	PPOX;PPOX	0.95970755712558
cg02263479	cg02263479	NA	NA	8658	-1.007	0.3139	+++---++--	0	5.436	9	0.7947	cg02263479	37	16	2097837	NTHL1;TSC2;TSC2;TSC2	0.92518702074075
cg19062174	cg19062174	NA	NA	8661	-1.007	0.314	+-+--+-+--	0	5.925	9	0.7474	cg19062174	37	2	157323390	GPD2;GPD2	0.934717704391316
cg20944157	cg20944157	NA	NA	8659	1.007	0.314	++++--++--	0	8.295	9	0.5047	cg20944157	37	2	10567750		0.953588983531795
cg22031614	cg22031614	NA	NA	7929	-1.007	0.314	++----?--+	30.1	11.444	8	0.1778	cg22031614	37	15	76628424	ISL2	0.931144451465274
cg13249593	cg13249593	NA	NA	8662	1.007	0.314	+--+++-+++	0	7.241	9	0.6121	cg13249593	37	17	39705234		0.918411364092201
cg15392792	cg15392792	NA	NA	8643	-1.007	0.314	-+++----+-	0	6.34	9	0.7055	cg15392792	37	19	10829173	MIR638;DNM2;DNM2;DNM2;DNM2	0.975491454745316
cg16098304	cg16098304	NA	NA	8660	1.007	0.314	+-++++++++	5.5	9.524	9	0.3904	cg16098304	37	2	242737151	GAL3ST2	0.955661316509239
cg04343361	cg04343361	NA	NA	8662	1.007	0.314	+-+--+++-+	0	8.491	9	0.4855	cg04343361	37	20	58663316		0.946355162775457
cg18575406	cg18575406	NA	NA	8647	1.007	0.314	--++++-++-	0	8.34	9	0.5003	cg18575406	37	10	5932529	ANKRD16;ANKRD16;ANKRD16;FBXO18	0.950538295557304
cg21364818	cg21364818	NA	NA	8657	-1.007	0.314	+-+----++-	0	7.788	9	0.5557	cg21364818	37	2	102637103	IL1R2;IL1R2	0.93021775968125
cg23400607	cg23400607	NA	NA	8661	1.007	0.314	++--+--+++	0	7.902	9	0.5441	cg23400607	37	13	83795968		0.966009614367647
cg21182454	cg21182454	NA	NA	8650	-1.007	0.314	---+---+--	0	1.759	9	0.9947	cg21182454	37	2	112656262	MERTK;MERTK	0.942964495632291
cg02746852	cg02746852	NA	NA	8662	1.007	0.314	+-++-+++--	21.4	11.448	9	0.2462	cg02746852	37	2	239464819		0.909092336735193
cg26013028	cg26013028	NA	NA	8662	1.007	0.314	+-+++-+++-	20.9	11.374	9	0.2509	cg26013028	37	1	182921660	C1orf14	0.944258984451577
cg19795082	cg19795082	NA	NA	8660	-1.007	0.314	++--+---+-	0	6.609	9	0.6778	cg19795082	37	4	88312560	HSD17B11	0.922493313395153
cg06191536	cg06191536	NA	NA	8661	1.007	0.314	-+---+-+-+	33.2	13.475	9	0.1423	cg06191536	37	17	78999725		0.907968449304397
cg01744474	cg01744474	NA	NA	8662	1.007	0.314	---+-+++++	56.5	20.682	9	0.01414	cg01744474	37	16	89417629	ANKRD11	0.926236478133052
cg10579624	cg10579624	NA	NA	8661	1.007	0.314	-+++--++++	9.6	9.954	9	0.3542	cg10579624	37	13	61048007	TDRD3;TDRD3;TDRD3	0.943210656555247
cg22991232	cg22991232	NA	NA	7931	-1.007	0.314	+-++--?+--	0	2.752	8	0.9489	cg22991232	37	7	157369895	PTPRN2;PTPRN2;PTPRN2	0.963792529617886
cg24116687	cg24116687	NA	NA	8281	-1.007	0.314	+++-?----+	40	13.343	8	0.1006	cg24116687	37	6	106537991	PRDM1	0.973190829657086
cg20598063	cg20598063	NA	NA	8661	1.007	0.314	--+-+--+++	0	7.847	9	0.5497	cg20598063	37	1	186344152	C1orf27;C1orf27;MIR548F1;C1orf27;TPR	0.947606070354134
cg24117274	cg24117274	NA	NA	8662	-1.007	0.314	+--+-+-+-+	18	10.978	9	0.2772	cg24117274	37	1	21945805	RAP1GAP;RAP1GAP;RAP1GAP	0.974696679077423
cg08194384	cg08194384	NA	NA	8610	-1.007	0.314	+-----+---	2.4	9.219	9	0.4173	cg08194384	37	6	30633353	DHX16;DHX16	0.906382559738831
cg14571669	cg14571669	NA	NA	8661	1.007	0.314	++--++-++-	55.5	20.216	9	0.01663	cg14571669	37	12	65756576	MSRB3;MSRB3	0.880541727689478
cg12954619	cg12954619	NA	NA	8660	1.007	0.314	++++-++-+-	0	6.578	9	0.6809	cg12954619	37	11	62414700	GANAB;GANAB;INTS5	0.972294226222111
cg11157486	cg11157486	NA	NA	8659	-1.007	0.314	----+++--+	19.7	11.206	9	0.2618	cg11157486	37	14	105207716	ADSSL1;ADSSL1	0.968992038885118
cg17133724	cg17133724	NA	NA	8658	-1.007	0.314	-+-----++-	0	4.939	9	0.8396	cg17133724	37	18	22932450	ZNF521	0.963605672764264
cg06712627	cg06712627	NA	NA	8660	-1.007	0.314	+-+-+-----	8	9.779	9	0.3687	cg06712627	37	1	91966606	CDC7;CDC7;CDC7	0.967172404923689
cg26470924	cg26470924	NA	NA	8661	1.007	0.314	-+----++++	0	7.948	9	0.5394	cg26470924	37	6	97378856	KLHL32	0.965190632153708
cg03960279	cg03960279	NA	NA	8661	1.007	0.314	++++-++---	29.9	12.837	9	0.1701	cg03960279	37	15	80541641		0.963014511117722
cg04381712	cg04381712	NA	NA	8662	1.007	0.314	++++---+--	0	7.043	9	0.6327	cg04381712	37	13	53024905	VPS36	0.8691898870449
cg03602360	cg03602360	NA	NA	8660	1.007	0.314	++---+++-+	0	4.541	9	0.8724	cg03602360	37	2	79664699		0.974040168619452
cg12298155	cg12298155	NA	NA	8662	-1.007	0.3141	++++-+--+-	63.9	24.962	9	0.003013	cg12298155	37	11	3862358	RHOG	0.9753882820107
cg24411043	cg24411043	NA	NA	8662	1.007	0.3141	-+++--+++-	0	6.743	9	0.6639	cg24411043	37	1	161008297	TSTD1;TSTD1;TSTD1	0.975315186206673
cg08807918	cg08807918	NA	NA	7930	1.007	0.3141	++++-+?+--	0	5.791	8	0.6707	cg08807918	37	2	215283301	VWC2L	0.93005946142207
cg21000999	cg21000999	NA	NA	8659	1.007	0.3141	-+---+-+++	22	11.544	9	0.2402	cg21000999	37	21	27253974	APP;APP;APP;APP;APP	0.957534924422454
cg17621389	cg17621389	NA	NA	8660	-1.007	0.3141	+-----++--	9.6	9.959	9	0.3538	cg17621389	37	6	147728290		0.947408534867781
cg12674975	cg12674975	NA	NA	7930	-1.007	0.3141	----++?++-	49.6	15.871	8	0.04427	cg12674975	37	2	217930512		0.941671653543594
cg02177982	cg02177982	NA	NA	8662	-1.007	0.3141	+-+-+--+--	0	8.622	9	0.4729	cg02177982	37	2	39455365	CDKL4	0.937416802500623
cg08521270	cg08521270	NA	NA	8662	1.007	0.3141	++-+-+-+-+	19.8	11.219	9	0.261	cg08521270	37	2	202316462	TRAK2;STRADB;STRADB	0.953967998663699
cg26097999	cg26097999	NA	NA	8645	-1.007	0.3141	--+---+++-	33.4	13.519	9	0.1405	cg26097999	37	17	72983826	CDR2L;CDR2L	0.9757637178922
cg07773582	cg07773582	NA	NA	8662	1.007	0.3141	-+++--+++-	26.5	12.245	9	0.1999	cg07773582	37	16	4845285	LOC440335;LOC440335;LOC440335	0.964760269926443
cg12406137	cg12406137	NA	NA	8658	1.007	0.3141	++--++-+-+	1.7	9.152	9	0.4234	cg12406137	37	17	7338643	TMEM102	0.934974098246384
cg22256677	cg22256677	NA	NA	8662	-1.007	0.3141	+++-------	19.2	11.142	9	0.2661	cg22256677	37	4	85416951	NKX6-1	0.926236478133052
cg24455158	cg24455158	NA	NA	8659	-1.007	0.3141	--++--+---	0	6.676	9	0.6709	cg24455158	37	7	157314073		0.802600119915023
cg13507560	cg13507560	NA	NA	8662	1.007	0.3141	-++--+++-+	0	7.69	9	0.5656	cg13507560	37	2	134415981		0.955249448880996
cg17094927	cg17094927	NA	NA	8661	1.007	0.3141	-+-+-+-+++	33.9	13.622	9	0.1364	cg17094927	37	1	154298080	ATP8B2;ATP8B2	0.834309967623768
cg07785791	cg07785791	NA	NA	8662	1.007	0.3141	+---+++++-	37.1	14.308	9	0.1118	cg07785791	37	1	19209709	ALDH4A1;ALDH4A1;ALDH4A1	0.934070932276463
cg16354296	cg16354296	NA	NA	8662	-1.007	0.3141	--+----++-	43.8	16.002	9	0.06684	cg16354296	37	10	112257617	DUSP5	0.909092336735193
cg21620969	cg21620969	NA	NA	8659	1.007	0.3141	---+-+++++	0	8.881	9	0.4483	cg21620969	37	11	802895	LRDD;LRDD;LRDD	0.974040168619452
cg23022574	cg23022574	NA	NA	8662	1.007	0.3141	++-+----++	2	9.186	9	0.4202	cg23022574	37	2	219866218		0.923872323690457
cg03499943	cg03499943	NA	NA	8649	1.007	0.3141	++---+++-+	0	6.429	9	0.6963	cg03499943	37	10	126211704	LHPP;LHPP	0.933529483118796
cg27523547	cg27523547	NA	NA	8662	1.007	0.3141	-----+++++	0	7.323	9	0.6035	cg27523547	37	1	114499783	HIPK1;HIPK1;HIPK1;HIPK1	0.943157323004189
cg10024406	cg10024406	NA	NA	8660	1.007	0.3141	+-++--++++	0	5.27	9	0.8102	cg10024406	37	12	120152022	MIR1178;CIT	0.938332893864016
cg08254359	cg08254359	NA	NA	8660	1.007	0.3141	+++--++--+	16.2	10.745	9	0.2936	cg08254359	37	12	54398518		0.925971978936457
cg07079833	cg07079833	NA	NA	8654	-1.007	0.3141	++--+---++	23.4	11.75	9	0.2277	cg07079833	37	8	38239909	WHSC1L1;WHSC1L1	0.970989050394578
cg02039689	cg02039689	NA	NA	8661	-1.007	0.3141	---+-++---	34.4	13.722	9	0.1326	cg02039689	37	5	1088570	SLC12A7	0.950181619855434
cg23418066	cg23418066	NA	NA	8662	-1.007	0.3141	+-----+---	0	3.321	9	0.9502	cg23418066	37	13	113802956	F10	0.957676412180191
cg08848988	cg08848988	NA	NA	7932	-1.007	0.3141	-+-+++?-+-	25.8	10.778	8	0.2146	cg08848988	37	17	80554808	FOXK2	0.832621941632481
cg03333590	cg03333590	NA	NA	8661	-1.007	0.3141	-+-+---++-	15	10.584	9	0.3053	cg03333590	37	3	186335094	AHSG	0.967371444231764
cg02980621	cg02980621	NA	NA	8662	-1.007	0.3141	----+-+-++	0	7.128	9	0.6238	cg02980621	37	8	65280876		0.83537538388705
cg27417717	cg27417717	NA	NA	8662	1.007	0.3141	++++---+++	27.5	12.409	9	0.1912	cg27417717	37	15	85201423	NMB;NMB;NMB;NMB	0.972972762263184
cg14257656	cg14257656	NA	NA	8652	1.007	0.3141	+--+-+-+--	47.7	17.223	9	0.04533	cg14257656	37	17	4500399	SMTNL2;SMTNL2	0.937503488097716
cg12491594	cg12491594	NA	NA	8658	1.007	0.3141	+-+++-+++-	0	7.383	9	0.5973	cg12491594	37	11	3187526	OSBPL5;OSBPL5;OSBPL5	0.946171264310874
cg15440331	cg15440331	NA	NA	8662	1.007	0.3141	+++++--++-	50.8	18.301	9	0.03184	cg15440331	37	11	43380331	TTC17	0.967500024856139
cg14068853	cg14068853	NA	NA	8646	1.007	0.3141	+-+++++---	0	7.106	9	0.6261	cg14068853	37	9	134156685		0.947173272652331
cg08595804	cg08595804	NA	NA	8661	1.007	0.3141	-+++-+-+++	0	8.522	9	0.4825	cg08595804	37	13	112712424		0.955754299110075
cg14280377	cg14280377	NA	NA	8659	-1.007	0.3141	+-++---++-	13.5	10.399	9	0.3192	cg14280377	37	14	39639762	TRAPPC6B;TRAPPC6B	0.862634899576289
cg06990782	cg06990782	NA	NA	8662	1.007	0.3141	+++++-+--+	10	10.005	9	0.3501	cg06990782	37	8	144278790		0.914380138557547
cg01320908	cg01320908	NA	NA	8662	1.007	0.3141	+-+---++-+	0	8.287	9	0.5055	cg01320908	37	6	33139810	COL11A2;COL11A2;COL11A2	0.937233408507555
cg13246468	cg13246468	NA	NA	8659	-1.007	0.3142	+---+-+--+	23	11.685	9	0.2316	cg13246468	37	1	31205629	LAPTM5	0.828946701617451
cg06940127	cg06940127	NA	NA	8662	-1.006	0.3142	-+----++-+	28.5	12.586	9	0.1823	cg06940127	37	17	1665303	SERPINF1;SERPINF1	0.953335255783042
cg06788172	cg06788172	NA	NA	8661	1.006	0.3142	++++---+--	0	8.76	9	0.4598	cg06788172	37	15	51915087	DMXL2	0.951605715305236
cg08186900	cg08186900	NA	NA	8656	1.007	0.3142	++-----+-+	0	6.315	9	0.708	cg08186900	37	6	30182518	TRIM26	0.924488687153129
cg08006166	cg08006166	NA	NA	8661	1.006	0.3142	-++++++++-	34	13.64	9	0.1357	cg08006166	37	3	176914264	TBL1XR1	0.949051656722962
cg19135982	cg19135982	NA	NA	8658	-1.007	0.3142	+-+-----+-	0	3.925	9	0.9163	cg19135982	37	5	36151277	SKP2;SKP2;LMBRD2	0.837484046615804
cg25608569	cg25608569	NA	NA	8662	-1.006	0.3142	--+++---+-	0	8.625	9	0.4726	cg25608569	37	9	6008675	KIAA2026	0.974040168619452
cg16678522	cg16678522	NA	NA	8662	-1.006	0.3142	--+---++-+	27.6	12.433	9	0.19	cg16678522	37	20	32149963	CBFA2T2;CBFA2T2;CBFA2T2	0.9757637178922
cg10267162	cg10267162	NA	NA	8661	-1.006	0.3142	+-+-+--+--	0	5.524	9	0.7865	cg10267162	37	2	97001818	NCAPH	0.955789315787424
cg17842621	cg17842621	NA	NA	8641	1.006	0.3142	-+++--++++	0	6.458	9	0.6934	cg17842621	37	2	132348627		0.740675558127464
cg10815165	cg10815165	NA	NA	8655	1.006	0.3142	+++----+++	44.5	16.202	9	0.06277	cg10815165	37	10	105212270	CALHM2;CALHM2	0.94956466979573
cg17004353	cg17004353	NA	NA	8640	-1.007	0.3142	--+-+--+--	3.1	9.29	9	0.4109	cg17004353	37	11	3073441	CARS;CARS;CARS;CARS	0.973068527647081
cg09981013	cg09981013	NA	NA	8661	-1.006	0.3142	--+-+-+---	0	7.106	9	0.6261	cg09981013	37	16	88008551	BANP;BANP	0.832621941632481
cg17270821	cg17270821	NA	NA	8660	1.007	0.3142	-+----++++	64.9	25.658	9	0.002324	cg17270821	37	10	134362758	INPP5A	0.975782496814889
cg24912438	cg24912438	NA	NA	8660	-1.006	0.3142	--+-+--+--	0	3.505	9	0.9409	cg24912438	37	4	122686564	TMEM155;LOC100192379	0.968337634320192
cg06359132	cg06359132	NA	NA	8660	1.006	0.3142	++-------+	37.8	14.468	9	0.1066	cg06359132	37	10	99160096	RRP12;RRP12	0.940470351946272
cg22881435	cg22881435	NA	NA	8661	-1.007	0.3142	-----++-+-	0	6.481	9	0.691	cg22881435	37	8	37732086	RAB11FIP1;RAB11FIP1;RAB11FIP1	0.9650959706347
cg04187187	cg04187187	NA	NA	8660	-1.006	0.3142	+++--+-+--	23.8	11.815	9	0.2239	cg04187187	37	11	65769698	BANF1;BANF1;EIF1AD;BANF1;BANF1	0.931014525695816
cg15022678	cg15022678	NA	NA	8658	-1.006	0.3142	---+---+-+	0	7.846	9	0.5497	cg15022678	37	7	4877609	RADIL	0.933215346344723
cg15129679	cg15129679	NA	NA	8662	-1.006	0.3142	+---+---++	12.3	10.268	9	0.3293	cg15129679	37	1	85513315	MCOLN3	0.822354180075549
cg03620551	cg03620551	NA	NA	8662	-1.006	0.3142	----++-++-	0	5.067	9	0.8284	cg03620551	37	4	128886807	MFSD8;C4orf29	0.965275348666794
cg08715146	cg08715146	NA	NA	8653	-1.006	0.3142	--++--+---	15.2	10.619	9	0.3027	cg08715146	37	22	46067137	ATXN10;ATXN10	0.975315186206673
cg03209130	cg03209130	NA	NA	8661	1.007	0.3142	++-+--+-++	0	5.757	9	0.764	cg03209130	37	11	107621307		0.950538295557304
cg25885684	cg25885684	NA	NA	8661	-1.006	0.3142	-+-+-+---+	29.4	12.746	9	0.1744	cg25885684	37	15	100048426		0.921154784681659
cg00814244	cg00814244	NA	NA	8647	-1.007	0.3142	--+-++-++-	0	7.167	9	0.6197	cg00814244	37	2	16079687	MYCN	0.974786188615179
cg09668031	cg09668031	NA	NA	8659	-1.006	0.3142	++++------	35.3	13.901	9	0.1259	cg09668031	37	16	2198504	RAB26	0.959701224000347
cg15717165	cg15717165	NA	NA	8654	1.007	0.3142	++++--+-++	0	3.918	9	0.9167	cg15717165	37	1	31656946	NKAIN1	0.957981523734582
cg18826520	cg18826520	NA	NA	8655	1.006	0.3142	++---+-+++	0	5.658	9	0.7736	cg18826520	37	16	718242	RHOT2	0.961297499172302
cg25077777	cg25077777	NA	NA	8661	1.007	0.3142	+--+-+++-+	27.2	12.371	9	0.1932	cg25077777	37	8	144676885	EEF1D;EEF1D;EEF1D;EEF1D;EEF1D;EEF1D;EEF1D	0.967110971749232
cg04311355	cg04311355	NA	NA	8652	-1.006	0.3142	+-++---++-	0	5.534	9	0.7855	cg04311355	37	16	1470717	C16orf91	0.963310495341594
cg21241219	cg21241219	NA	NA	8658	-1.006	0.3142	+-+++---+-	32.8	13.391	9	0.1457	cg21241219	37	9	139965163	C9orf140	0.900666058916476
cg08159605	cg08159605	NA	NA	8662	-1.007	0.3142	-++--++-+-	0	6.87	9	0.6507	cg08159605	37	7	55624750	VOPP1	0.922671223332563
cg24026549	cg24026549	NA	NA	8662	-1.007	0.3142	++--+-----	0	8.349	9	0.4994	cg24026549	37	4	3534156	LRPAP1;LRPAP1	0.932409133433787
cg26623550	cg26623550	NA	NA	8657	-1.006	0.3142	-+++------	30.9	13.027	9	0.1614	cg26623550	37	1	112281629	C1orf183;C1orf183	0.971748836773495
cg22079354	cg22079354	NA	NA	8662	1.006	0.3142	+-+-+----+	53.4	19.326	9	0.02256	cg22079354	37	11	130786696	SNX19	0.973146141924266
cg00969087	cg00969087	NA	NA	8661	1.006	0.3142	++-+--++-+	33.6	13.556	9	0.139	cg00969087	37	1	116710331		0.937110097489031
cg21477417	cg21477417	NA	NA	8661	-1.007	0.3142	+-+-------	0	3.319	9	0.9503	cg21477417	37	3	169490753	MYNN	0.879177601429601
cg18960218	cg18960218	NA	NA	8659	1.007	0.3142	+-++--++++	0	4.332	9	0.8882	cg18960218	37	14	23285365	SLC7A7;SLC7A7;SLC7A7	0.916195473024087
cg10446043	cg10446043	NA	NA	8662	1.006	0.3142	+++++++++-	33.1	13.461	9	0.1428	cg10446043	37	6	39271757	KCNK17;KCNK17	0.941671653543594
cg10103528	cg10103528	NA	NA	8660	-1.006	0.3142	-+---+----	0	3.267	9	0.9528	cg10103528	37	1	22979739	C1QB;C1QB	0.974244307683014
cg06810998	cg06810998	NA	NA	8656	-1.006	0.3143	---+-++--+	10.3	10.034	9	0.3477	cg06810998	37	16	2812492	SRRM2	0.974842840216687
cg27405400	cg27405400	NA	NA	8659	1.006	0.3143	+-+++--+++	26.6	12.265	9	0.1988	cg27405400	37	2	127839539	BIN1;BIN1;BIN1;BIN1;BIN1;BIN1;BIN1;BIN1;BIN1;BIN1	0.957981523734582
cg13895830	cg13895830	NA	NA	8662	-1.006	0.3143	+++--+----	0	6.931	9	0.6443	cg13895830	37	11	2426112	TRPM5	0.95919772054902
cg25405145	cg25405145	NA	NA	8661	-1.006	0.3143	---+-++-+-	0	7.039	9	0.6331	cg25405145	37	19	51142580	SYT3;SYT3;SYT3	0.969503353266356
cg03786336	cg03786336	NA	NA	8626	-1.006	0.3143	--+-----++	26.4	12.232	9	0.2005	cg03786336	37	3	193854201	HES1	0.910115018424048
cg07521506	cg07521506	NA	NA	8656	1.006	0.3143	++-+-++---	23.1	11.706	9	0.2304	cg07521506	37	14	105871880		0.858571966120326
cg26297506	cg26297506	NA	NA	8659	1.006	0.3143	-++-+++--+	42.7	15.704	9	0.07334	cg26297506	37	14	106004493		0.949051656722962
cg03388293	cg03388293	NA	NA	8662	1.006	0.3143	+++++--+++	0	2.362	9	0.9844	cg03388293	37	13	28366645	GSX1	0.95108484693483
cg02245810	cg02245810	NA	NA	8661	-1.006	0.3143	-+++--++--	0	8.593	9	0.4756	cg02245810	37	22	51017432	CPT1B;CHKB;CPT1B;CHKB-CPT1B;CPT1B;CPT1B;CPT1B;CPT1B;CPT1B	0.922681524309458
cg07287682	cg07287682	NA	NA	8658	-1.006	0.3143	-++----++-	0	6.934	9	0.6439	cg07287682	37	7	2281772	NUDT1;NUDT1;NUDT1;NUDT1;NUDT1;FTSJ2;NUDT1;NUDT1	0.940764784780605
cg02250263	cg02250263	NA	NA	8661	-1.006	0.3143	-+++----++	16.5	10.776	9	0.2914	cg02250263	37	17	70117055	SOX9	0.945436142880992
cg08545136	cg08545136	NA	NA	8659	1.006	0.3143	+-+++--+++	0	5.115	9	0.8242	cg08545136	37	17	76775543	CYTH1;CYTH1	0.948607898616706
cg11166466	cg11166466	NA	NA	8655	-1.006	0.3143	+--+---++-	0	7.194	9	0.617	cg11166466	37	11	125932389	CDON	0.97227806700502
cg18094896	cg18094896	NA	NA	8661	-1.006	0.3143	++----+-+-	25.6	12.097	9	0.2079	cg18094896	37	19	16542858	EPS15L1	0.863171482128493
cg04491389	cg04491389	NA	NA	8662	-1.006	0.3143	---+-++-++	0	6.173	9	0.7225	cg04491389	37	17	44214771	KIAA1267	0.943402414702225
cg23952578	cg23952578	NA	NA	8649	1.006	0.3143	+-++-+++++	0	6.065	9	0.7334	cg23952578	37	1	116371871		0.930561792661584
cg19673881	cg19673881	NA	NA	8660	-1.006	0.3143	-----+---+	27.2	12.354	9	0.1941	cg19673881	37	4	8477562	C4orf23	0.941276907841392
cg21285056	cg21285056	NA	NA	8647	-1.006	0.3143	-----++---	0	3.441	9	0.9442	cg21285056	37	1	2407718	PLCH2	0.974040168619452
cg23344688	cg23344688	NA	NA	8660	-1.006	0.3143	+--+---+-+	20.4	11.313	9	0.2549	cg23344688	37	10	21823455	MLLT10;MLLT10	0.963707366340116
cg08115297	cg08115297	NA	NA	8285	1.006	0.3143	++--?++++-	0	2.433	8	0.9648	cg08115297	37	15	84706833	ADAMTSL3	0.840930548296713
cg26315457	cg26315457	NA	NA	7913	-1.006	0.3143	++---+?+--	19.7	9.964	8	0.2675	cg26315457	37	2	48759821		0.959095647828829
cg01206349	cg01206349	NA	NA	8661	1.006	0.3143	+-+-+-+++-	0	7.649	9	0.5698	cg01206349	37	22	49762220		0.970774642081352
cg22029015	cg22029015	NA	NA	8647	1.006	0.3143	+-++-+++-+	0	6.627	9	0.6759	cg22029015	37	2	236674257	AGAP1;AGAP1	0.973461725894652
cg06276088	cg06276088	NA	NA	8662	1.006	0.3143	-++++++-+-	0	6.592	9	0.6795	cg06276088	37	6	158956970	TMEM181	0.890904105262368
cg02603251	cg02603251	NA	NA	8662	-1.006	0.3143	+-+------+	0	5.676	9	0.7719	cg02603251	37	5	156798048	CYFIP2;CYFIP2;CYFIP2	0.943074127186429
cg07455406	cg07455406	NA	NA	8661	1.006	0.3143	+++--+++--	40.1	15.034	9	0.09001	cg07455406	37	14	21077527		0.95907400241306
cg27443310	cg27443310	NA	NA	8662	-1.006	0.3143	--+-+---+-	0	6.115	9	0.7284	cg27443310	37	7	90225778		0.975812023897727
cg06665913	cg06665913	NA	NA	8656	-1.006	0.3143	-++-+-+++-	46.7	16.894	9	0.05041	cg06665913	37	11	113947036	ZBTB16;ZBTB16	0.832621941632481
cg22374213	cg22374213	NA	NA	8660	-1.006	0.3143	--+++-+-+-	0	5.786	9	0.7612	cg22374213	37	18	67136976	DOK6	0.966894248777836
cg10740670	cg10740670	NA	NA	8662	-1.006	0.3143	-----+---+	0	2.355	9	0.9845	cg10740670	37	14	65453617	FNTB;FNTB	0.9253384936862
cg23339936	cg23339936	NA	NA	8661	1.006	0.3143	++-+--++--	28.9	12.653	9	0.1789	cg23339936	37	19	44470165	ZNF221	0.97520463036465
cg20788793	cg20788793	NA	NA	8644	1.006	0.3143	+-+++++---	40	15.006	9	0.09078	cg20788793	37	20	3773402		0.966099504994745
cg03650282	cg03650282	NA	NA	8661	1.006	0.3143	+--++++-+-	0	6.158	9	0.7241	cg03650282	37	17	64451448	PRKCA	0.960478297238105
cg24535665	cg24535665	NA	NA	8653	-1.006	0.3143	++---+----	3.3	9.308	9	0.4094	cg24535665	37	8	59324119	UBXN2B	0.964402614828223
cg08848958	cg08848958	NA	NA	8662	1.006	0.3144	-+-+++++++	0	4.851	9	0.8471	cg08848958	37	16	1384655	BAIAP3	0.928532612606241
cg16899892	cg16899892	NA	NA	8662	1.006	0.3144	-++-+-++++	0	7.947	9	0.5395	cg16899892	37	1	53528971	PODN	0.961360886239977
cg07740599	cg07740599	NA	NA	8661	-1.006	0.3144	----+-++-+	0	3.82	9	0.9228	cg07740599	37	16	524857	RAB11FIP3;RAB11FIP3;RAB11FIP3	0.926236478133052
cg10282920	cg10282920	NA	NA	8662	-1.006	0.3144	-++-+-+---	54.3	19.689	9	0.01993	cg10282920	37	2	95831790	ZNF2;ZNF2	0.955586332535377
cg00806296	cg00806296	NA	NA	8660	1.006	0.3144	+-++-++-++	0	8.843	9	0.4519	cg00806296	37	21	43271156	PRDM15;PRDM15	0.955530153913162
cg15680720	cg15680720	NA	NA	8657	-1.006	0.3144	----+---++	0	4.192	9	0.8983	cg15680720	37	2	171568412		0.975804374928329
cg15336778	cg15336778	NA	NA	8662	-1.006	0.3144	+-++-+--+-	0	2.51	9	0.9806	cg15336778	37	2	32853064	TTC27	0.889482623326983
cg07804122	cg07804122	NA	NA	7930	-1.006	0.3144	-++-+-?-+-	0	6.025	8	0.6444	cg07804122	37	9	113018739	TXN;TXN	0.968681169185964
cg13500194	cg13500194	NA	NA	8660	-1.006	0.3144	+--+-+++--	0	6.073	9	0.7326	cg13500194	37	4	187541541	FAT1	0.947173272652331
cg22696252	cg22696252	NA	NA	8662	-1.006	0.3144	+++----++-	28.9	12.65	9	0.1791	cg22696252	37	3	97540975		0.837738460671398
cg20046875	cg20046875	NA	NA	8660	-1.006	0.3144	++------+-	0	8.679	9	0.4674	cg20046875	37	15	72766637	ARIH1	0.944772495270125
cg06626102	cg06626102	NA	NA	8661	1.006	0.3144	-++++-+-++	38.2	14.565	9	0.1036	cg06626102	37	5	1346156	CLPTM1L	0.96822822727261
cg12863717	cg12863717	NA	NA	8649	1.006	0.3144	++--++-+-+	14	10.471	9	0.3137	cg12863717	37	13	50367064	KPNA3	0.887305153680331
cg03038672	cg03038672	NA	NA	8660	1.006	0.3144	-+-+++++++	0	6.083	9	0.7316	cg03038672	37	16	3062056	CLDN9	0.832580912302807
cg20972416	cg20972416	NA	NA	8659	-1.006	0.3144	+--+++-++-	12.9	10.337	9	0.3239	cg20972416	37	2	220025218	NHEJ1	0.957122359100538
cg26162695	cg26162695	NA	NA	8649	-1.006	0.3144	+++-------	40.5	15.114	9	0.08786	cg26162695	37	17	12921313	ELAC2;ELAC2;ELAC2;ELAC2;ELAC2;ELAC2	0.913986916715072
cg24087669	cg24087669	NA	NA	7928	-1.006	0.3144	-+-+-+?---	32.8	11.902	8	0.1556	cg24087669	37	5	5419515		0.959095647828829
cg16472542	cg16472542	NA	NA	8662	1.006	0.3144	--++++++++	0	4.06	9	0.9074	cg16472542	37	22	20020575	C22orf25;MIR185	0.962456609365369
cg09795195	cg09795195	NA	NA	8660	-1.006	0.3144	-+----+---	0	6.065	9	0.7334	cg09795195	37	17	57642628	DHX40;DHX40	0.975038833123894
cg02211646	cg02211646	NA	NA	8662	-1.006	0.3144	--+--++-++	0	5.15	9	0.8211	cg02211646	37	7	114055210	FOXP2;FOXP2;FOXP2;FOXP2;FOXP2;FOXP2	0.956653094981117
cg09943845	cg09943845	NA	NA	8661	1.006	0.3144	-+-+++++-+	7.6	9.744	9	0.3716	cg09943845	37	12	115637311		0.92551947593323
cg06626168	cg06626168	NA	NA	8662	-1.006	0.3144	---++-+++-	36.7	14.222	9	0.1147	cg06626168	37	8	61834373		0.916387742213785
cg23860269	cg23860269	NA	NA	8662	1.006	0.3144	++++++-+++	0	4.102	9	0.9046	cg23860269	37	6	28737944		0.925737608287617
cg15006971	cg15006971	NA	NA	8662	-1.006	0.3144	----+--+-+	0	8.244	9	0.5098	cg15006971	37	2	240679509		0.924180566116559
cg19360850	cg19360850	NA	NA	8660	-1.006	0.3144	--++--+++-	0	7.148	9	0.6217	cg19360850	37	1	155654191	YY1AP1;YY1AP1	0.938661668415526
cg18193613	cg18193613	NA	NA	8659	-1.006	0.3144	--+--++-+-	11.3	10.149	9	0.3386	cg18193613	37	2	120524677	PTPN4	0.969758416448755
cg06054715	cg06054715	NA	NA	8655	1.006	0.3144	+++++++-+-	23.6	11.776	9	0.2262	cg06054715	37	9	140292845	EXD3	0.973355998336631
cg24894764	cg24894764	NA	NA	8661	-1.006	0.3144	------++--	0	6.371	9	0.7023	cg24894764	37	5	139029542	CXXC5	0.93910256497294
cg14336665	cg14336665	NA	NA	8644	1.006	0.3144	--++--++++	0	8.439	9	0.4906	cg14336665	37	8	1789463	ARHGEF10	0.915007756038783
cg08026651	cg08026651	NA	NA	8662	-1.006	0.3144	++----++--	0	8.664	9	0.4688	cg08026651	37	2	84743142	DNAH6	0.966291882028397
cg10775000	cg10775000	NA	NA	8661	1.006	0.3144	+-+-++++-+	21.9	11.517	9	0.2419	cg10775000	37	2	119910430		0.918907906808952
cg15858166	cg15858166	NA	NA	8662	1.006	0.3144	+++--+++++	0	2.649	9	0.9766	cg15858166	37	12	130953551	RIMBP2	0.967616075133073
cg07379434	cg07379434	NA	NA	8647	1.006	0.3144	-++++----+	26.6	12.267	9	0.1987	cg07379434	37	7	49814597	VWC2	0.949265597166853
cg05958872	cg05958872	NA	NA	8651	-1.006	0.3144	----+-+---	0	6.677	9	0.6707	cg05958872	37	12	6980222	SPSB2;SPSB2	0.972749320360685
cg06752270	cg06752270	NA	NA	8662	-1.006	0.3144	--+-----+-	0	4.834	9	0.8485	cg06752270	37	8	42397250	C8orf40;C8orf40;C8orf40;C8orf40;SLC20A2;C8orf40;C8orf40	0.958973387247228
cg04604420	cg04604420	NA	NA	8660	1.006	0.3144	+++-+++-++	0	6.026	9	0.7373	cg04604420	37	7	100302535	POP7	0.944743846704474
cg03365373	cg03365373	NA	NA	8661	1.006	0.3144	-+-+--++-+	26.4	12.236	9	0.2003	cg03365373	37	4	185390405	IRF2	0.973253536417808
cg18121224	cg18121224	NA	NA	8658	-1.006	0.3144	-++---++-+	0	7.76	9	0.5585	cg18121224	37	5	176559563	NSD1;NSD1	0.898174999217119
cg07570723	cg07570723	NA	NA	8662	1.006	0.3145	+---++--++	20.8	11.367	9	0.2514	cg07570723	37	1	39875238	KIAA0754;KIAA0754;MACF1;MACF1	0.968536798055716
cg09234053	cg09234053	NA	NA	7930	1.006	0.3145	+++++-?+++	12.6	9.158	8	0.3291	cg09234053	37	4	160024219		0.912074878094172
cg09645572	cg09645572	NA	NA	8656	-1.006	0.3145	+-++-++---	0	6.173	9	0.7225	cg09645572	37	17	64297761	PRKCA	0.943074127186429
cg05674466	cg05674466	NA	NA	8648	-1.006	0.3145	----++-++-	0	5.813	9	0.7585	cg05674466	37	15	63893895	FBXL22	0.860289924015946
cg17117277	cg17117277	NA	NA	8661	-1.006	0.3145	-++-+--+--	63.2	24.459	9	0.003632	cg17117277	37	19	3822126	ZFR2	0.969017337555944
cg11833001	cg11833001	NA	NA	8646	-1.006	0.3145	+-------+-	0	7.65	9	0.5697	cg11833001	37	3	14852756		0.949720547467281
cg11700584	cg11700584	NA	NA	8662	1.006	0.3145	+++-----++	24.5	11.928	9	0.2174	cg11700584	37	14	50088544	RPL36AL;MGAT2	0.947913330902185
cg04616401	cg04616401	NA	NA	8657	-1.006	0.3145	--+-------	0	1.742	9	0.9949	cg04616401	37	5	137801110	EGR1	0.939510219376753
cg23225476	cg23225476	NA	NA	8661	1.006	0.3145	-+++-+--+-	0	5.135	9	0.8224	cg23225476	37	6	133240842		0.940559146804974
cg27154163	cg27154163	NA	NA	8661	1.006	0.3145	-+++++-+++	19.9	11.24	9	0.2596	cg27154163	37	4	55523756	KIT;KIT	0.902001767251433
cg16264813	cg16264813	NA	NA	8659	-1.006	0.3145	+--++-+---	0	6.303	9	0.7093	cg16264813	37	17	7137795	DVL2;DVL2	0.848191667048262
cg06697267	cg06697267	NA	NA	8661	1.006	0.3145	+-++++---+	0	5.643	9	0.7751	cg06697267	37	20	22565240	FOXA2;FOXA2	0.919534548952221
cg06444984	cg06444984	NA	NA	8639	-1.006	0.3145	-----+-++-	29.1	12.685	9	0.1774	cg06444984	37	1	153651297	NPR1;NPR1	0.973068527647081
cg12960126	cg12960126	NA	NA	8661	1.006	0.3145	+-+++-++--	0	4.532	9	0.8731	cg12960126	37	4	187686256		0.894395175118528
cg00839434	cg00839434	NA	NA	8662	1.006	0.3145	+++-+---++	20.2	11.277	9	0.2572	cg00839434	37	6	170601062	DLL1	0.947413178119757
cg07708806	cg07708806	NA	NA	8661	-1.006	0.3145	--------+-	19.7	11.202	9	0.2621	cg07708806	37	16	8962224	CARHSP1;CARHSP1;CARHSP1	0.90431813207533
cg00602502	cg00602502	NA	NA	8656	-1.006	0.3145	------+++-	0	5.997	9	0.7402	cg00602502	37	15	26089080	ATP10A	0.927173576651137
cg03183004	cg03183004	NA	NA	8660	-1.006	0.3145	-+--++---+	0	6.796	9	0.6583	cg03183004	37	13	113760286	F7;F7	0.892125386499103
cg06805280	cg06805280	NA	NA	8656	-1.006	0.3145	----+----+	0	7.297	9	0.6062	cg06805280	37	1	86046570	CYR61;CYR61	0.885521946453765
cg09223439	cg09223439	NA	NA	8656	-1.006	0.3145	--+-+---+-	0	6.494	9	0.6896	cg09223439	37	15	65282374	SPG21;SPG21;SPG21	0.949720547467281
cg16798537	cg16798537	NA	NA	8662	-1.006	0.3145	-------+-+	61.7	23.47	9	0.005223	cg16798537	37	16	66943891	CDH16	0.904846503271746
cg24544177	cg24544177	NA	NA	8662	-1.006	0.3145	---++--+--	0	3.919	9	0.9166	cg24544177	37	2	237771837		0.947804738246706
cg04583011	cg04583011	NA	NA	8655	-1.006	0.3145	-+++-+--+-	70.1	30.061	9	0.0004284	cg04583011	37	11	93394797	KIAA1731	0.937278565443988
cg23059965	cg23059965	NA	NA	8661	1.006	0.3145	+-++-+-+--	44.9	16.346	9	0.06001	cg23059965	37	19	50655862	C19orf41	0.949051656722962
cg19445642	cg19445642	NA	NA	8661	-1.006	0.3145	+-++------	0	3.75	9	0.9271	cg19445642	37	19	8548794	HNRNPM;HNRNPM	0.955586332535377
cg19241327	cg19241327	NA	NA	8662	-1.006	0.3145	-----++---	0	5.207	9	0.8159	cg19241327	37	7	157484559	PTPRN2;PTPRN2;PTPRN2	0.961201939399381
cg01197294	cg01197294	NA	NA	8661	1.006	0.3145	+++-+++++-	0	4.183	9	0.899	cg01197294	37	12	111358627	MYL2	0.971400516435881
cg19285842	cg19285842	NA	NA	8659	1.006	0.3145	-++++-+++-	39.7	14.933	9	0.09279	cg19285842	37	6	7590417	SNRNP48	0.967641037967946
cg26824091	cg26824091	NA	NA	8662	1.006	0.3145	-+++--+++-	0	5.605	9	0.7787	cg26824091	37	6	38670437	GLO1	0.960452413487241
cg26541854	cg26541854	NA	NA	8662	-1.006	0.3145	-++-++--++	58.7	21.778	9	0.009609	cg26541854	37	8	30242877	RBPMS;RBPMS;RBPMS;RBPMS	0.971362549832802
cg16358738	cg16358738	NA	NA	8662	-1.006	0.3145	---+-++++-	0	7.591	9	0.5758	cg16358738	37	2	241808595	AGXT	0.872341371839635
cg16194715	cg16194715	NA	NA	8662	1.006	0.3145	-++++-++--	17.6	10.927	9	0.2807	cg16194715	37	13	37453926	SMAD9;SMAD9	0.963310495341594
cg26100303	cg26100303	NA	NA	8661	1.006	0.3145	+-+++++++-	0	4.974	9	0.8366	cg26100303	37	3	114099712	ZBTB20;ZBTB20;ZBTB20;ZBTB20;ZBTB20;ZBTB20;ZBTB20	0.959646491775605
cg17051207	cg17051207	NA	NA	8661	-1.006	0.3145	-+-----+--	0	4.786	9	0.8526	cg17051207	37	12	49482508		0.888854603561926
cg22872989	cg22872989	NA	NA	8649	-1.006	0.3145	+--+++--+-	62.6	24.082	9	0.004173	cg22872989	37	1	27709900	CD164L2	0.963954685164952
cg11642382	cg11642382	NA	NA	8652	1.006	0.3145	++++--++-+	0	3.869	9	0.9198	cg11642382	37	7	145813066	CNTNAP2	0.955744369809497
cg11415152	cg11415152	NA	NA	8660	-1.006	0.3146	++-+--+---	0	6.438	9	0.6954	cg11415152	37	19	58994892		0.947173272652331
cg02219601	cg02219601	NA	NA	8660	1.006	0.3146	++++-+++--	0	5.972	9	0.7427	cg02219601	37	14	35835511		0.946969598819048
cg10287113	cg10287113	NA	NA	8662	1.006	0.3146	-+-+-+++++	0	5.899	9	0.7499	cg10287113	37	7	1733976		0.974590096862349
cg22923523	cg22923523	NA	NA	8658	-1.006	0.3146	-----+++--	33	13.433	9	0.144	cg22923523	37	19	47549464	TMEM160	0.950398778684709
cg24395672	cg24395672	NA	NA	8662	-1.006	0.3146	++-++-+---	0	8.909	9	0.4457	cg24395672	37	17	34344416	CCL23;CCL23	0.965190632153708
cg17366400	cg17366400	NA	NA	8660	-1.006	0.3146	+--+--+---	0	4.677	9	0.8615	cg17366400	37	13	49550321	FNDC3A	0.911051164585306
cg06820545	cg06820545	NA	NA	8657	-1.006	0.3146	---+--++--	0	6.309	9	0.7087	cg06820545	37	3	39031761		0.9753882820107
cg27544190	cg27544190	NA	NA	8662	1.006	0.3146	-+---+-+-+	33.7	13.569	9	0.1385	cg27544190	37	21	33785434	C21orf63	0.947173272652331
cg10011792	cg10011792	NA	NA	8657	1.006	0.3146	--+--++--+	50.2	18.074	9	0.03432	cg10011792	37	6	10726601	TMEM14C;TMEM14C	0.947757732681687
cg00351804	cg00351804	NA	NA	8653	-1.006	0.3146	-+-++--+--	9.3	9.924	9	0.3566	cg00351804	37	7	1443681		0.948901260356003
cg08948050	cg08948050	NA	NA	8660	-1.006	0.3146	+-----+--+	0	6.737	9	0.6645	cg08948050	37	5	139943173	APBB3;APBB3;APBB3;APBB3;SLC35A4	0.909092336735193
cg20610891	cg20610891	NA	NA	8659	1.006	0.3146	+-++++-++-	39.5	14.881	9	0.09425	cg20610891	37	12	52463737	C12orf44;C12orf44	0.941126598675423
cg11439877	cg11439877	NA	NA	8662	1.006	0.3146	--+---++++	4.8	9.456	9	0.3963	cg11439877	37	12	133350799	GOLGA3	0.929377283627302
cg17386991	cg17386991	NA	NA	8662	1.006	0.3146	-++-+++-+-	0	8.258	9	0.5083	cg17386991	37	20	18448250	POLR3F;C20orf12	0.892410059015214
cg21172814	cg21172814	NA	NA	8662	-1.006	0.3146	++-+---+--	17.9	10.962	9	0.2783	cg21172814	37	1	180199001	LHX4	0.939368559661976
cg01583034	cg01583034	NA	NA	8654	-1.006	0.3146	+-+++---+-	0	8.34	9	0.5003	cg01583034	37	12	104850716	CHST11	0.956982127823616
cg04565067	cg04565067	NA	NA	8661	-1.006	0.3146	---++---++	0	7.424	9	0.593	cg04565067	37	1	68698499	GPR177;GPR177	0.949180590148627
cg02635837	cg02635837	NA	NA	8659	1.006	0.3146	+-++-++-++	38.3	14.579	9	0.1032	cg02635837	37	17	744939	NXN	0.970717868641084
cg10606216	cg10606216	NA	NA	8662	-1.006	0.3146	-+---+-++-	0	4.681	9	0.8612	cg10606216	37	3	196015218	PCYT1A	0.956389469324862
cg12272160	cg12272160	NA	NA	8655	1.006	0.3146	--++--+++-	22.2	11.562	9	0.2391	cg12272160	37	20	44062286		0.966291882028397
cg06325540	cg06325540	NA	NA	8657	-1.006	0.3146	+---+--+--	0	6.144	9	0.7254	cg06325540	37	16	1183618		0.901958120937317
cg22566624	cg22566624	NA	NA	8644	-1.006	0.3146	---------+	0	5.045	9	0.8304	cg22566624	37	19	30215557		0.891701296866337
cg07450021	cg07450021	NA	NA	8659	1.006	0.3146	++-+--+++-	17.3	10.878	9	0.2842	cg07450021	37	16	85097151	KIAA0513	0.973068527647081
cg10542336	cg10542336	NA	NA	8616	1.006	0.3146	-++-+++-++	0	5.88	9	0.7519	cg10542336	37	7	158235891	PTPRN2;PTPRN2;PTPRN2	0.970380152798892
cg03099208	cg03099208	NA	NA	8648	1.006	0.3146	-+-++--+++	14.4	10.518	9	0.3102	cg03099208	37	7	8474544	NXPH1	0.974040168619452
cg04094923	cg04094923	NA	NA	8657	-1.006	0.3146	----+-+-++	0	8.736	9	0.462	cg04094923	37	5	179918462		0.959721364696831
cg04411052	cg04411052	NA	NA	8651	1.006	0.3146	-+-++++-++	0	5.395	9	0.7986	cg04411052	37	14	72219061		0.890904105262368
cg26466773	cg26466773	NA	NA	8661	-1.006	0.3146	---++++---	0	5.035	9	0.8313	cg26466773	37	16	84211947	TAF1C;TAF1C	0.914395159972054
cg00514575	cg00514575	NA	NA	8660	-1.006	0.3146	-+--+----+	0	5.931	9	0.7468	cg00514575	37	5	180231155	MGAT1;MGAT1;MGAT1;MGAT1;MGAT1	0.971645601788057
cg13221404	cg13221404	NA	NA	8658	-1.006	0.3146	++-+-++---	6.6	9.634	9	0.3809	cg13221404	37	19	50249893	TSKS	0.920137030789682
cg12793803	cg12793803	NA	NA	8659	1.006	0.3146	+-+-+-++-+	0	6.888	9	0.6487	cg12793803	37	17	62084217	ICAM2;ICAM2;ICAM2;ICAM2;ICAM2;ICAM2	0.975135200368873
cg21598343	cg21598343	NA	NA	8662	-1.006	0.3146	------+--+	0	5.955	9	0.7444	cg21598343	37	13	114261986	TFDP1;TFDP1	0.956388673984989
cg26716753	cg26716753	NA	NA	8660	-1.006	0.3146	------+-++	0	3.875	9	0.9195	cg26716753	37	12	126105989	TMEM132B	0.966894248777836
cg02848091	cg02848091	NA	NA	8659	1.006	0.3146	-+++-++---	71.5	31.617	9	0.0002319	cg02848091	37	8	23819081		0.959552650253556
cg13713537	cg13713537	NA	NA	8653	1.006	0.3146	--+--+++-+	50.6	18.202	9	0.0329	cg13713537	37	12	117696644	NOS1	0.974098002102485
cg17645528	cg17645528	NA	NA	8659	-1.006	0.3146	++--+-----	14.2	10.491	9	0.3122	cg17645528	37	3	141871386		0.90244564308437
cg16660417	cg16660417	NA	NA	7932	-1.006	0.3146	-+---+?+--	40.7	13.48	8	0.09638	cg16660417	37	19	49104253	FAM83E	0.930238755354561
cg11100117	cg11100117	NA	NA	8662	-1.006	0.3146	-----++++-	0	8.447	9	0.4898	cg11100117	37	17	78973691	CHMP6	0.914679392794753
cg13553693	cg13553693	NA	NA	8657	1.006	0.3146	-+---+--++	9.3	9.923	9	0.3568	cg13553693	37	8	26261744	BNIP3L	0.970514971548035
cg15286847	cg15286847	NA	NA	8662	-1.005	0.3147	+---+-+---	0	3.828	9	0.9224	cg15286847	37	16	84690433	KLHL36	0.975038833123894
cg01741924	cg01741924	NA	NA	8662	1.005	0.3147	++--+-+--+	0	7.284	9	0.6075	cg01741924	37	16	31453406	ZNF843	0.883982077861741
cg16302458	cg16302458	NA	NA	8656	-1.005	0.3147	--+----++-	0	5.926	9	0.7473	cg16302458	37	11	68228228	SAPS3;SAPS3;SAPS3;SAPS3;SAPS3;SAPS3;SAPS3;SAPS3;SAPS3;SAPS3;SAPS3;SAPS3	0.922681524309458
cg01172082	cg01172082	NA	NA	8661	-1.005	0.3147	++-+-+++--	16.4	10.768	9	0.292	cg01172082	37	14	104645732	KIF26A	0.916195473024087
cg25020157	cg25020157	NA	NA	8660	-1.005	0.3147	-+--++-++-	0	7.298	9	0.6061	cg25020157	37	14	39583770	SIP1;SIP1;SIP1	0.975207480446925
cg17222996	cg17222996	NA	NA	8662	1.005	0.3147	+++++-+--+	0	4.812	9	0.8504	cg17222996	37	18	74240902	LOC284276	0.953018390443369
cg02592062	cg02592062	NA	NA	8659	1.005	0.3147	++++--++--	45.2	16.436	9	0.05832	cg02592062	37	19	19043788	HOMER3;HOMER3;HOMER3;HOMER3;HOMER3	0.957981523734582
cg03621988	cg03621988	NA	NA	8661	-1.005	0.3147	---+-+-+--	18.2	10.996	9	0.276	cg03621988	37	3	113251716	SIDT1;SIDT1	0.970352231782885
cg25023816	cg25023816	NA	NA	8661	1.005	0.3147	-+-+-+++-+	0	8.757	9	0.46	cg25023816	37	5	146859772		0.889060712365123
cg06169961	cg06169961	NA	NA	8654	1.005	0.3147	+++-+-++-+	0	4.343	9	0.8874	cg06169961	37	10	104502638	C10orf26	0.896717709772038
cg15810744	cg15810744	NA	NA	8644	-1.005	0.3147	++--++--+-	51.6	18.612	9	0.0287	cg15810744	37	11	67211300	CORO1B;CORO1B	0.971139234079588
cg26564714	cg26564714	NA	NA	8662	1.005	0.3147	+---++++-+	7	9.681	9	0.3769	cg26564714	37	5	1027884	NKD2	0.92479113925716
cg08608126	cg08608126	NA	NA	8662	-1.005	0.3147	-+--+-+-+-	0	8.836	9	0.4526	cg08608126	37	11	33744567	CD59;CD59;CD59;CD59;CD59;CD59;CD59;CD59	0.966291882028397
cg18996334	cg18996334	NA	NA	8661	-1.005	0.3147	---+++-++-	0	2.328	9	0.9851	cg18996334	37	19	38826282	CATSPERG	0.955795471743876
cg23030090	cg23030090	NA	NA	8662	1.005	0.3147	+-++++-++-	0	6.006	9	0.7393	cg23030090	37	19	42363626	RPS19	0.95681427817711
cg01554235	cg01554235	NA	NA	8638	-1.005	0.3147	--+++---++	59.2	22.043	9	0.008742	cg01554235	37	1	169337043	BLZF1;NME7;NME7;NME7;NME7	0.925737608287617
cg15160801	cg15160801	NA	NA	8662	1.005	0.3147	+-++-----+	0	7.161	9	0.6203	cg15160801	37	1	153330399	S100A9	0.907867082475972
cg20047732	cg20047732	NA	NA	8661	-1.005	0.3147	++-------+	0	6.164	9	0.7234	cg20047732	37	3	180319890	TTC14;TTC14	0.927588755451169
cg13696283	cg13696283	NA	NA	8269	-1.005	0.3147	--++?--++-	0	4.404	8	0.8189	cg13696283	37	13	74707153	KLF12	0.97382209139179
cg05219051	cg05219051	NA	NA	8662	-1.005	0.3147	-++-+----+	0	5.458	9	0.7927	cg05219051	37	10	18999228		0.945214507305091
cg13493091	cg13493091	NA	NA	8656	-1.005	0.3147	-++-+-+-+-	0	6.64	9	0.6746	cg13493091	37	6	28954762		0.969905523660798
cg15459715	cg15459715	NA	NA	8660	-1.005	0.3147	++----+--+	0	8.003	9	0.5339	cg15459715	37	11	78269474	NARS2;NARS2	0.642563961263512
cg03285219	cg03285219	NA	NA	8660	1.005	0.3147	+--++--+++	0	5.75	9	0.7646	cg03285219	37	7	1499161	MICALL2	0.973120369985853
cg22168512	cg22168512	NA	NA	8661	-1.005	0.3147	---+--+---	0	3.35	9	0.9488	cg22168512	37	18	74695224	MBP;MBP;MBP;MBP;MBP	0.960900441802389
cg14480449	cg14480449	NA	NA	8662	1.006	0.3147	+++--+++--	0	8.301	9	0.5042	cg14480449	37	14	105933035	MTA1	0.94086211564743
cg08813099	cg08813099	NA	NA	8653	-1.006	0.3147	---+-----+	15.2	10.608	9	0.3036	cg08813099	37	3	138067623	MRAS;MRAS	0.965740337317671
cg01615333	cg01615333	NA	NA	8661	1.005	0.3147	+-++++---+	66.2	26.65	9	0.001598	cg01615333	37	12	127765195		0.947588459632367
cg22019649	cg22019649	NA	NA	8661	1.005	0.3147	+-++++---+	0	3.757	9	0.9267	cg22019649	37	5	139027535	CXXC5	0.942964495632291
cg22906451	cg22906451	NA	NA	8662	-1.005	0.3147	------+-+-	0	6.347	9	0.7048	cg22906451	37	19	1994824	BTBD2	0.963326920461716
cg01637609	cg01637609	NA	NA	8662	-1.005	0.3147	+----++-+-	45.9	16.633	9	0.05479	cg01637609	37	17	42461342	ITGA2B	0.883037070642057
cg20388580	cg20388580	NA	NA	8660	-1.005	0.3147	----+--+-+	0	5.404	9	0.7977	cg20388580	37	17	80345221		0.91564820671469
cg09477019	cg09477019	NA	NA	8661	-1.005	0.3147	--++-+---+	34.4	13.71	9	0.133	cg09477019	37	16	56681945		0.896717709772038
cg11831286	cg11831286	NA	NA	8662	-1.005	0.3147	-++------+	0	4.364	9	0.8859	cg11831286	37	5	66300433	MAST4;MAST4	0.95970755712558
cg26883884	cg26883884	NA	NA	8660	1.005	0.3147	++-++-++++	0	4.731	9	0.8571	cg26883884	37	1	63874464	ALG6	0.88316258841862
cg26600608	cg26600608	NA	NA	8661	1.005	0.3147	++-+++--+-	3.8	9.355	9	0.4051	cg26600608	37	5	180480234	BTNL9	0.973256748864089
cg08458252	cg08458252	NA	NA	8624	-1.005	0.3147	+--+-+----	0	8.878	9	0.4486	cg08458252	37	13	46961871	C13orf18	0.9574189263766
cg24653728	cg24653728	NA	NA	8657	-1.005	0.3147	-+-----++-	32.9	13.408	9	0.145	cg24653728	37	11	124294778	OR8B4	0.975804374928329
cg19534879	cg19534879	NA	NA	8662	1.005	0.3147	++-+++-+-+	0	6.356	9	0.7039	cg19534879	37	4	105412299	CXXC4	0.910885448739293
cg06742800	cg06742800	NA	NA	8660	-1.005	0.3147	+-+++--+--	0	6.096	9	0.7303	cg06742800	37	2	27255708	TMEM214;TMEM214	0.922681524309458
cg00355019	cg00355019	NA	NA	8661	-1.005	0.3147	---+-++++-	21.4	11.452	9	0.246	cg00355019	37	11	119994877	TRIM29	0.951539072340181
cg18569695	cg18569695	NA	NA	8662	-1.005	0.3147	----+++---	0	5.661	9	0.7733	cg18569695	37	8	143433909	TSNARE1	0.951605715305236
cg05922429	cg05922429	NA	NA	8662	-1.006	0.3147	--+-+++---	45.2	16.421	9	0.0586	cg05922429	37	12	7077914	PHB2;SCARNA12;PHB2	0.975928016651135
cg06703054	cg06703054	NA	NA	8661	1.005	0.3147	-++-++-+++	7.7	9.747	9	0.3714	cg06703054	37	2	232826137	DIS3L2	0.974576382658928
cg14806146	cg14806146	NA	NA	8662	1.005	0.3147	-++-++-++-	39.9	14.978	9	0.09154	cg14806146	37	17	41476317	ARL4D	0.966813225281182
cg16021775	cg16021775	NA	NA	8612	1.005	0.3147	+++--+--++	33.2	13.473	9	0.1423	cg16021775	37	22	21400059	LOC400891	0.787002992213294
cg12100242	cg12100242	NA	NA	8631	1.006	0.3147	++-+--++-+	26.4	12.224	9	0.201	cg12100242	37	21	38574170	TTC3;TTC3	0.914380138557547
cg19547694	cg19547694	NA	NA	8662	1.005	0.3147	--++-++-++	37.2	14.341	9	0.1107	cg19547694	37	22	50174005	BRD1;LOC90834	0.85134899204961
cg14711201	cg14711201	NA	NA	8662	1.005	0.3147	--++-+-+++	37.5	14.398	9	0.1089	cg14711201	37	5	36152436	SKP2;SKP2;LMBRD2	0.965190632153708
cg19580930	cg19580930	NA	NA	8661	1.005	0.3147	++++-++++-	0	4.296	9	0.8909	cg19580930	37	5	114750644		0.949326187523822
cg24767148	cg24767148	NA	NA	8657	-1.005	0.3147	-------++-	0	1.318	9	0.9983	cg24767148	37	10	23481786	PTF1A	0.974906095577206
cg10577006	cg10577006	NA	NA	8661	1.005	0.3148	-+++++-++-	0	6.397	9	0.6996	cg10577006	37	4	20254140	SLIT2	0.89894962555147
cg23103688	cg23103688	NA	NA	8659	1.005	0.3148	++--++-+++	5.2	9.497	9	0.3927	cg23103688	37	17	40932953	WNK4	0.948326622769271
cg05698911	cg05698911	NA	NA	8662	1.005	0.3148	+++--+++++	0	1.993	9	0.9916	cg05698911	37	6	348772	DUSP22	0.889397069715367
cg06308854	cg06308854	NA	NA	8661	1.005	0.3148	+--++++--+	0	6.366	9	0.7028	cg06308854	37	7	2638588	IQCE;IQCE	0.895224674337828
cg00749498	cg00749498	NA	NA	8661	1.005	0.3148	-+-+-+++-+	0	6.137	9	0.7261	cg00749498	37	4	170144891	SH3RF1	0.959588996989031
cg22228783	cg22228783	NA	NA	8650	-1.005	0.3148	-++-++--+-	48.9	17.617	9	0.03988	cg22228783	37	18	74844034	MBP;MBP	0.935472164849749
cg12467864	cg12467864	NA	NA	8652	-1.005	0.3148	+-+-------	0	6.493	9	0.6897	cg12467864	37	15	91537971	PRC1;PRC1;PRC1	0.900292134884049
cg24069479	cg24069479	NA	NA	8661	1.005	0.3148	+---+--+++	20.2	11.272	9	0.2575	cg24069479	37	1	41861108		0.935784017255965
cg05710753	cg05710753	NA	NA	8662	1.005	0.3148	-++++--+-+	21.7	11.487	9	0.2438	cg05710753	37	3	148415443	AGTR1;AGTR1;AGTR1;AGTR1	0.937110097489031
cg13791092	cg13791092	NA	NA	8662	1.005	0.3148	-+-+--+-++	0	8.385	9	0.4958	cg13791092	37	20	1098787	PSMF1;PSMF1	0.951605715305236
cg10496560	cg10496560	NA	NA	8639	-1.005	0.3148	+-+-+---+-	16.3	10.757	9	0.2927	cg10496560	37	6	30640525	DHX16;DHX16	0.935291995321195
cg07627639	cg07627639	NA	NA	8662	-1.005	0.3148	--++----+-	0	7.493	9	0.5859	cg07627639	37	16	55544136	LPCAT2	0.969954442201253
cg01044127	cg01044127	NA	NA	8662	-1.005	0.3148	++-+-+----	18.2	10.997	9	0.2759	cg01044127	37	13	77566253	CLN5	0.921154784681659
cg04671329	cg04671329	NA	NA	8661	-1.005	0.3148	--+---+-+-	0.6	9.052	9	0.4325	cg04671329	37	10	105614985	SH3PXD2A	0.848973895856489
cg03371962	cg03371962	NA	NA	8662	-1.005	0.3148	---+-+--++	46.3	16.765	9	0.05252	cg03371962	37	12	1772323		0.872639016783015
cg17297071	cg17297071	NA	NA	7912	-1.005	0.3148	+--++--?-+	18	9.753	8	0.2828	cg17297071	37	21	26934424	MIR155HG	0.973068527647081
cg06852058	cg06852058	NA	NA	8658	1.005	0.3148	---+++++--	1.6	9.143	9	0.4242	cg06852058	37	15	34498249	C15orf29	0.975788545598349
cg21581504	cg21581504	NA	NA	8659	1.005	0.3148	++-+-----+	57.7	21.293	9	0.01141	cg21581504	37	2	68545960	CNRIP1;CNRIP1	0.947173272652331
cg24795614	cg24795614	NA	NA	8662	1.005	0.3148	++--+-++-+	0	6.358	9	0.7036	cg24795614	37	2	44973115	C2orf34	0.866597313588228
cg08038974	cg08038974	NA	NA	8660	-1.005	0.3148	+--++---++	46.3	16.746	9	0.05285	cg08038974	37	20	45338122	SLC2A10	0.955586332535377
cg26806260	cg26806260	NA	NA	8659	-1.005	0.3148	----+-+++-	41	15.263	9	0.08396	cg26806260	37	15	62356512		0.972183860650723
cg12873305	cg12873305	NA	NA	8658	1.005	0.3148	++++----+-	17.8	10.95	9	0.2791	cg12873305	37	11	65626984	MUS81;CFL1	0.952821155037673
cg17359753	cg17359753	NA	NA	8661	-1.005	0.3148	----++---+	10.6	10.063	9	0.3454	cg17359753	37	19	40790165	AKT2	0.947606070354134
cg09616117	cg09616117	NA	NA	8661	1.005	0.3148	+----+++-+	0	7.93	9	0.5412	cg09616117	37	2	191014933	C2orf88;C2orf88	0.957534924422454
cg06017847	cg06017847	NA	NA	8633	-1.005	0.3148	--+-+-----	0	4.651	9	0.8636	cg06017847	37	8	103665964	KLF10;KLF10;KLF10	0.899451932702259
cg13790199	cg13790199	NA	NA	8662	1.005	0.3148	++-++-++--	0	6.929	9	0.6445	cg13790199	37	7	100209986	MOSPD3;MOSPD3;MOSPD3;MOSPD3	0.839902606538588
cg05959989	cg05959989	NA	NA	8661	1.005	0.3148	+++--++-++	25.7	12.11	9	0.2072	cg05959989	37	11	68517164	MTL5;MTL5	0.971700202714027
cg16338201	cg16338201	NA	NA	8657	-1.005	0.3148	+++--+----	0	6.559	9	0.6829	cg16338201	37	18	9914940	VAPA;VAPA	0.963600527803519
cg13831570	cg13831570	NA	NA	8660	1.005	0.3148	+--+----++	37.9	14.492	9	0.1059	cg13831570	37	17	39020053	KRT12	0.855679008567301
cg16787624	cg16787624	NA	NA	8662	1.005	0.3148	++-+++--+-	64.6	25.415	9	0.002545	cg16787624	37	2	238601425	LRRFIP1;LRRFIP1;LRRFIP1;LRRFIP1;LRRFIP1	0.955658503261151
cg11346722	cg11346722	NA	NA	8660	1.005	0.3148	+-+--++-++	0	5.318	9	0.8058	cg11346722	37	6	34512215	SPDEF	0.913986916715072
cg04352288	cg04352288	NA	NA	8656	-1.005	0.3148	---+-----+	27.2	12.369	9	0.1933	cg04352288	37	16	87958407	CA5A	0.957523824651185
cg02973843	cg02973843	NA	NA	8654	1.005	0.3148	+-+-+-++-+	9.6	9.953	9	0.3543	cg02973843	37	8	42268727		0.948799731057319
cg09175221	cg09175221	NA	NA	8661	-1.005	0.3148	----++----	0	4.443	9	0.8799	cg09175221	37	16	51973520		0.950398778684709
cg27199889	cg27199889	NA	NA	8659	-1.005	0.3148	+++-++--+-	0	3.854	9	0.9207	cg27199889	37	11	58910235	FAM111A;FAM111A;FAM111A	0.837190015122617
cg08547694	cg08547694	NA	NA	8620	1.005	0.3148	++-+----++	12.9	10.328	9	0.3246	cg08547694	37	1	243418811	SDCCAG8;CEP170;CEP170;CEP170	0.9253384936862
cg03722185	cg03722185	NA	NA	8660	1.005	0.3148	-++--+-+-+	34.5	13.739	9	0.1319	cg03722185	37	8	145085954	SPATC1;SPATC1	0.953070555219184
cg05043657	cg05043657	NA	NA	8659	-1.005	0.3148	+-+----++-	0	6.742	9	0.664	cg05043657	37	15	27129196	GABRA5;GABRA5	0.973198266405818
cg16914151	cg16914151	NA	NA	8662	-1.005	0.3148	+-+-+----+	2.5	9.229	9	0.4164	cg16914151	37	15	75249787	RPP25	0.965927902520514
cg02293044	cg02293044	NA	NA	8662	1.005	0.3148	+--+--++-+	28.5	12.595	9	0.1818	cg02293044	37	22	29703543	GAS2L1;GAS2L1;GAS2L1	0.947173272652331
cg22064195	cg22064195	NA	NA	7931	1.005	0.3148	-+-++-?+++	0	5.615	8	0.6902	cg22064195	37	6	30457745	HLA-E	0.881507630657819
cg09570348	cg09570348	NA	NA	8662	-1.005	0.3149	--+-------	0	6.093	9	0.7305	cg09570348	37	5	140768251	PCDHGB4;PCDHGA4;PCDHGA6;PCDHGA1;PCDHGA5;PCDHGB1;PCDHGA3;PCDHGA2;PCDHGA7;PCDHGB2;PCDHGB4;PCDHGB3	0.967283105218663
cg25607383	cg25607383	NA	NA	8662	-1.005	0.3149	+----+----	0	6.655	9	0.673	cg25607383	37	6	30853569	DDR1;DDR1	0.965065877555278
cg18707489	cg18707489	NA	NA	8659	-1.005	0.3149	-++--++---	51.4	18.504	9	0.02976	cg18707489	37	14	104690151		0.943074127186429
cg08274876	cg08274876	NA	NA	8653	1.005	0.3149	+--++++-++	0	6.461	9	0.693	cg08274876	37	8	59059235	FAM110B	0.960433607342033
cg26940479	cg26940479	NA	NA	8660	-1.005	0.3149	---++-++--	36.4	14.144	9	0.1173	cg26940479	37	16	85201840		0.972838640152696
cg08765631	cg08765631	NA	NA	8637	-1.005	0.3149	----++-+--	0	8.652	9	0.47	cg08765631	37	4	16731545	LDB2;LDB2	0.8691898870449
cg09902641	cg09902641	NA	NA	7917	-1.005	0.3149	---+-+-?--	0	1.078	8	0.9977	cg09902641	37	7	132195934	PLXNA4;PLXNA4;PLXNA4	0.926236478133052
cg00778928	cg00778928	NA	NA	8658	-1.005	0.3149	-++-+--++-	0	7.771	9	0.5574	cg00778928	37	2	128380062	MYO7B	0.848973895856489
cg09468912	cg09468912	NA	NA	8662	-1.005	0.3149	-+------++	22.1	11.549	9	0.24	cg09468912	37	8	71316578	NCOA2	0.93640615472313
cg00067414	cg00067414	NA	NA	7931	-1.005	0.3149	--+---?+--	0	3.011	8	0.9336	cg00067414	37	6	151188081	MTHFD1L	0.957386235890109
cg00557872	cg00557872	NA	NA	8660	1.005	0.3149	-+++-++++-	33.9	13.616	9	0.1366	cg00557872	37	4	164909730	MARCH1	0.962622499343928
cg12553294	cg12553294	NA	NA	8662	1.005	0.3149	-++++++-+-	0	7.354	9	0.6004	cg12553294	37	5	179634383	RASGEF1C	0.937280512187496
cg27130665	cg27130665	NA	NA	8662	1.005	0.3149	++++-++---	4.5	9.428	9	0.3988	cg27130665	37	11	40316514	LRRC4C	0.925753082363502
cg10290764	cg10290764	NA	NA	8662	1.005	0.3149	-+++----++	0	4.322	9	0.8889	cg10290764	37	8	4849399	CSMD1	0.959620056996694
cg18221224	cg18221224	NA	NA	8657	1.005	0.3149	--++-+-+++	0	6.422	9	0.6971	cg18221224	37	10	27529299	ACBD5;ACBD5;ACBD5	0.971587983860341
cg03790422	cg03790422	NA	NA	8662	1.005	0.3149	-++++++-+-	0	8.337	9	0.5006	cg03790422	37	17	39552818	KRT31	0.937278565443988
cg20640824	cg20640824	NA	NA	8658	-1.005	0.3149	--+--+---+	48.2	17.387	9	0.04299	cg20640824	37	5	36246579		0.96834091072714
cg02410304	cg02410304	NA	NA	8658	1.005	0.3149	++++-+--++	46.9	16.941	9	0.04964	cg02410304	37	10	685448	DIP2C	0.93276641389451
cg04025590	cg04025590	NA	NA	8661	1.005	0.3149	++---+-+++	0	4.973	9	0.8367	cg04025590	37	1	26560450	CCDC21	0.965275348666794
cg15773794	cg15773794	NA	NA	8660	-1.005	0.3149	---------+	0	8.779	9	0.4579	cg15773794	37	2	172957583		0.786947062822974
cg26328589	cg26328589	NA	NA	8660	1.005	0.3149	++--++-+++	0	3.925	9	0.9163	cg26328589	37	17	27036568	PROCA1	0.830869968054276
cg03678819	cg03678819	NA	NA	8644	1.005	0.3149	---++--+++	21.7	11.488	9	0.2437	cg03678819	37	7	44925417	PURB	0.972207310844885
cg06809285	cg06809285	NA	NA	8662	1.005	0.3149	---+-++++-	0	8.087	9	0.5254	cg06809285	37	1	228359130	C1orf69	0.828946701617451
cg07452842	cg07452842	NA	NA	8662	1.005	0.3149	-+--+-++++	50.1	18.023	9	0.03491	cg07452842	37	11	92599942	FAT3	0.911180685698957
cg03457528	cg03457528	NA	NA	8662	-1.005	0.3149	+-------++	15.4	10.64	9	0.3012	cg03457528	37	8	128806865	MIR1204;PVT1	0.95731183746537
cg11970192	cg11970192	NA	NA	8662	1.005	0.3149	++-++---++	0	6.086	9	0.7313	cg11970192	37	15	80215376	C15orf37;ST20	0.958731451819972
cg07372879	cg07372879	NA	NA	8662	-1.005	0.3149	++----++--	49.6	17.866	9	0.03675	cg07372879	37	18	60190577	ZCCHC2	0.961520642860288
cg05950854	cg05950854	NA	NA	8644	-1.005	0.3149	--+-------	0	3.672	9	0.9316	cg05950854	37	6	144416850	SF3B5	0.93863156508575
cg05136169	cg05136169	NA	NA	8662	-1.005	0.3149	-+---+----	0	6.314	9	0.7082	cg05136169	37	20	3065473	AVP	0.963905757678153
cg06796944	cg06796944	NA	NA	8658	-1.005	0.3149	+-------++	8.4	9.822	9	0.3651	cg06796944	37	4	185570679	CCDC111;CASP3;CASP3	0.856492909235014
cg00393585	cg00393585	NA	NA	8646	1.005	0.3149	+++++--+-+	33.7	13.566	9	0.1386	cg00393585	37	4	165878091	C4orf39;TRIM61	0.899451932702259
cg02557406	cg02557406	NA	NA	8633	1.005	0.3149	-+++---+++	0	2.756	9	0.9732	cg02557406	37	3	159943225	LOC401097	0.955181227848846
cg09281979	cg09281979	NA	NA	8660	1.005	0.3149	+-+++--+++	0	5.607	9	0.7785	cg09281979	37	2	172289850	DCAF17;METTL8;DCAF17;DCAF17	0.974040168619452
cg14336578	cg14336578	NA	NA	8654	1.005	0.3149	++-+-+--++	35.1	13.866	9	0.1272	cg14336578	37	8	38243683	LETM2	0.959014617848332
cg26358590	cg26358590	NA	NA	8662	-1.005	0.3149	+----+-+-+	0	6.229	9	0.7168	cg26358590	37	18	74822994	MBP;MBP	0.937960702744529
cg03157922	cg03157922	NA	NA	8662	1.005	0.3149	-++--+++++	0	3.419	9	0.9454	cg03157922	37	11	108628756	DDX10	0.894395175118528
cg22940268	cg22940268	NA	NA	8658	1.005	0.315	+++--+++++	0	1.701	9	0.9954	cg22940268	37	1	78244205	FAM73A	0.928928199944513
cg11664652	cg11664652	NA	NA	8660	1.005	0.315	-+-+++-+-+	5.4	9.514	9	0.3912	cg11664652	37	2	241534660	CAPN10;CAPN10;CAPN10;CAPN10	0.966460395244011
cg09248722	cg09248722	NA	NA	8658	-1.005	0.315	--+----+--	0	3.649	9	0.9329	cg09248722	37	1	5812881		0.963310495341594
cg17250082	cg17250082	NA	NA	7929	-1.005	0.315	-++++-?-+-	41.2	13.599	8	0.09284	cg17250082	37	6	31275875		0.895224674337828
cg16355469	cg16355469	NA	NA	8658	-1.005	0.315	++------+-	0	6.75	9	0.6631	cg16355469	37	20	37678765		0.91723745888992
cg21194808	cg21194808	NA	NA	7932	1.005	0.315	+-+-++?+-+	0	7.839	8	0.4493	cg21194808	37	1	2205498	SKI	0.966291882028397
cg08083976	cg08083976	NA	NA	8658	-1.005	0.315	+--+---++-	17.2	10.869	9	0.2848	cg08083976	37	16	432219	LOC100134368;TMEM8A	0.963310495341594
cg01023203	cg01023203	NA	NA	8662	-1.005	0.315	+-+----+-+	0	8.62	9	0.4731	cg01023203	37	3	181429233	SOX2OT;SOX2	0.958412387418653
cg12287813	cg12287813	NA	NA	8662	1.005	0.315	-+++++--++	0	7.605	9	0.5744	cg12287813	37	2	109065726	GCC2;GCC2;GCC2	0.930561792661584
cg17712694	cg17712694	NA	NA	8657	-1.005	0.315	-++-+---++	0	8.749	9	0.4608	cg17712694	37	5	16180068	MARCH11	0.947588459632367
cg24914899	cg24914899	NA	NA	8644	1.005	0.315	+--+++--++	0	8.634	9	0.4718	cg24914899	37	8	103625664		0.968681169185964
cg03285617	cg03285617	NA	NA	8662	-1.005	0.315	+---++--+-	40	14.995	9	0.09108	cg03285617	37	6	86179345	NT5E	0.949206816676659
cg15925090	cg15925090	NA	NA	8660	-1.005	0.315	-++-+-----	0	7.106	9	0.6261	cg15925090	37	4	4874042		0.944594437056663
cg26231241	cg26231241	NA	NA	8661	1.005	0.315	++-+-+--++	0	6.388	9	0.7006	cg26231241	37	17	47633976		0.832621941632481
cg21846808	cg21846808	NA	NA	8660	-1.005	0.315	+---++---+	54	19.562	9	0.02082	cg21846808	37	3	193721215		0.963063786104204
cg12090177	cg12090177	NA	NA	8634	-1.005	0.315	--++--++--	12	10.229	9	0.3323	cg12090177	37	11	71202719	NADSYN1	0.894395175118528
cg05339515	cg05339515	NA	NA	8660	-1.005	0.315	+------+--	20.4	11.312	9	0.2549	cg05339515	37	16	68624615		0.963310495341594
cg07482202	cg07482202	NA	NA	8659	-1.005	0.315	--+---+--+	31.2	13.072	9	0.1594	cg07482202	37	16	745687	FBXL16	0.895224674337828
cg22374586	cg22374586	NA	NA	8660	-1.005	0.315	---++-++--	21.4	11.449	9	0.2462	cg22374586	37	2	232220566		0.966291882028397
cg22455914	cg22455914	NA	NA	8662	1.005	0.315	++--++---+	38.9	14.727	9	0.09872	cg22455914	37	18	7116977	LAMA1	0.97252987691826
cg07554626	cg07554626	NA	NA	8661	-1.005	0.315	--+----+-+	0	5.451	9	0.7933	cg07554626	37	10	131653285	EBF3	0.903292948584637
cg22353429	cg22353429	NA	NA	8662	-1.005	0.315	+------+-+	0	4.581	9	0.8692	cg22353429	37	17	54857718		0.975826778192463
cg05592911	cg05592911	NA	NA	8640	-1.005	0.315	-----+++-+	0	5.29	9	0.8083	cg05592911	37	11	68722879		0.969758416448755
cg17341703	cg17341703	NA	NA	8659	-1.005	0.315	-+--+-----	0	2.738	9	0.9738	cg17341703	37	6	88182369	SLC35A1;SLC35A1	0.911180685698957
cg14706200	cg14706200	NA	NA	8661	1.005	0.315	-+--+++++-	4.9	9.466	9	0.3955	cg14706200	37	19	2472062		0.95656693903722
cg11759194	cg11759194	NA	NA	8657	1.005	0.315	++--+++++-	36.3	14.133	9	0.1177	cg11759194	37	10	27447053	MASTL	0.961654138974961
cg03512426	cg03512426	NA	NA	8662	1.005	0.315	+++-+----+	50.7	18.256	9	0.03231	cg03512426	37	10	131763683		0.970380152798892
cg15400220	cg15400220	NA	NA	8659	-1.005	0.315	-+--+-+---	0	8.459	9	0.4886	cg15400220	37	6	29712541	LOC285830;LOC285830	0.974456227538088
cg04741853	cg04741853	NA	NA	8660	1.005	0.315	++-++-+++-	0	4.253	9	0.894	cg04741853	37	3	44037189		0.9655476650401
cg15810031	cg15810031	NA	NA	8657	-1.005	0.315	+-++---+--	11.4	10.162	9	0.3375	cg15810031	37	12	69979219	CCT2;CCT2	0.965190632153708
cg05051902	cg05051902	NA	NA	8661	-1.005	0.315	+-+-+++---	0	5.89	9	0.7509	cg05051902	37	4	1991522	WHSC2	0.909662096411323
cg26913336	cg26913336	NA	NA	8660	-1.005	0.315	+-+-++----	0	3.68	9	0.9312	cg26913336	37	17	12569095	MYOCD;MYOCD	0.975382454833622
cg08635130	cg08635130	NA	NA	8661	-1.005	0.315	-++---++--	25.8	12.133	9	0.2059	cg08635130	37	1	33430450	RNF19B;RNF19B	0.91723745888992
cg09644558	cg09644558	NA	NA	8662	-1.005	0.315	+---+-+---	30.9	13.018	9	0.1618	cg09644558	37	16	88844125	FAM38A	0.959014617848332
cg00382470	cg00382470	NA	NA	8661	1.005	0.315	-+-++-+++-	0	7.652	9	0.5696	cg00382470	37	6	38141572	BTBD9;BTBD9;BTBD9	0.899603224187232
cg01554951	cg01554951	NA	NA	8658	-1.005	0.315	-----+++--	47.3	17.08	9	0.04747	cg01554951	37	11	791954	SLC25A22	0.949720547467281
cg18253802	cg18253802	NA	NA	8654	-1.005	0.315	--+----++-	0	2.769	9	0.9728	cg18253802	37	6	135501780	MYB;MYB;MYB;MYB;MYB;MYB;MYB;MYB	0.959657046436568
cg20623506	cg20623506	NA	NA	8661	-1.005	0.315	+-----+-+-	39.2	14.81	9	0.0963	cg20623506	37	17	79813410	P4HB	0.933304774712653
cg08200419	cg08200419	NA	NA	8662	1.005	0.315	+++--+-+++	0	3.007	9	0.964	cg08200419	37	10	134261480	C10orf91	0.972144463646701
cg07125274	cg07125274	NA	NA	8661	1.005	0.315	+-+++++-+-	0	5.401	9	0.798	cg07125274	37	5	1299528		0.894270210841079
cg02162897	cg02162897	NA	NA	8662	-1.005	0.3151	+-+-------	0	7.82	9	0.5524	cg02162897	37	2	38300537	CYP1B1	0.939368559661976
cg27230534	cg27230534	NA	NA	8662	1.005	0.3151	+-++-++-+-	46.8	16.911	9	0.05013	cg27230534	37	3	195267087	PPP1R2	0.9633194070502
cg03875450	cg03875450	NA	NA	8635	-1.005	0.3151	-++-----+-	0	4.778	9	0.8532	cg03875450	37	9	98269581	PTCH1;PTCH1;PTCH1;PTCH1;PTCH1;PTCH1;PTCH1;PTCH1	0.975315186206673
cg20942310	cg20942310	NA	NA	8661	1.005	0.3151	---+-+++++	29.2	12.718	9	0.1758	cg20942310	37	17	73728061	ITGB4;ITGB4;ITGB4	0.956025087576139
cg13904348	cg13904348	NA	NA	8662	1.005	0.3151	-+--++++++	31.3	13.102	9	0.1581	cg13904348	37	5	140070172	HARS2;HARS	0.968837095907337
cg21193888	cg21193888	NA	NA	8282	-1.005	0.3151	---+?++-+-	0	7.889	8	0.4444	cg21193888	37	9	97671404	C9orf3	0.944852494767445
cg10954617	cg10954617	NA	NA	8661	1.005	0.3151	+-+++--+++	0	8.172	9	0.5169	cg10954617	37	2	128615573	POLR2D	0.957238185883611
cg16786868	cg16786868	NA	NA	8661	1.005	0.3151	++-+-++-+-	0	3.327	9	0.9499	cg16786868	37	17	65242413	HELZ	0.890458145557938
cg21584052	cg21584052	NA	NA	8248	1.005	0.3151	+---?++++-	0	2.507	8	0.9614	cg21584052	37	1	14149832	PRDM2;PRDM2	0.918737725285025
cg05624623	cg05624623	NA	NA	8660	-1.005	0.3151	-+-+-++++-	26.5	12.237	9	0.2003	cg05624623	37	10	88411618		0.891701296866337
cg01142776	cg01142776	NA	NA	8661	-1.005	0.3151	-+-++----+	24.5	11.914	9	0.2182	cg01142776	37	2	228582816	SLC19A3	0.957396477531886
cg19935171	cg19935171	NA	NA	8629	-1.005	0.3151	-----+--++	0	6.25	9	0.7146	cg19935171	37	2	39893078	TMEM178;TMEM178;TMEM178	0.960452413487241
cg05257275	cg05257275	NA	NA	8661	-1.005	0.3151	----+-+--+	0	3.297	9	0.9513	cg05257275	37	11	65547049	DKFZp761E198	0.933529483118796
cg12765123	cg12765123	NA	NA	8660	1.005	0.3151	---+++-+-+	0	5.443	9	0.7941	cg12765123	37	10	132100019		0.934447873987096
cg06033721	cg06033721	NA	NA	8660	-1.005	0.3151	--+-+++-+-	16.6	10.786	9	0.2907	cg06033721	37	1	95339232	SLC44A3;SLC44A3	0.899588261448156
cg18444589	cg18444589	NA	NA	8656	1.005	0.3151	--+++++++-	0	6.115	9	0.7284	cg18444589	37	14	101521608	MIR485;MIR453;MIR668	0.970989050394578
cg27202037	cg27202037	NA	NA	8659	1.005	0.3151	++++-+-++-	0	6.6	9	0.6787	cg27202037	37	11	130298544	ADAMTS8	0.955413404160156
cg26859901	cg26859901	NA	NA	8652	-1.004	0.3151	----++++--	27.8	12.46	9	0.1886	cg26859901	37	19	35759185	USF2;USF2	0.955633514513262
cg04781741	cg04781741	NA	NA	8662	1.005	0.3151	++--+-+-++	0	6.46	9	0.6932	cg04781741	37	7	151826130		0.963706051572567
cg09807875	cg09807875	NA	NA	8660	1.005	0.3151	-+++-++++-	0	4.572	9	0.8699	cg09807875	37	7	34136112	BMPER	0.819966489804545
cg01312039	cg01312039	NA	NA	7932	-1.004	0.3151	--+-++?+--	14.1	9.315	8	0.3164	cg01312039	37	7	6662789	ZNF853	0.971295766931163
cg07462198	cg07462198	NA	NA	8659	1.005	0.3151	+--++++++-	0	5.252	9	0.8118	cg07462198	37	3	129029640		0.929377283627302
cg13272465	cg13272465	NA	NA	8662	1.005	0.3151	+++-----++	0	5.737	9	0.766	cg13272465	37	4	140200658	C4orf49	0.964545789613194
cg13539115	cg13539115	NA	NA	8662	-1.004	0.3151	-----+--++	0	4.179	9	0.8993	cg13539115	37	3	52312860	WDR82	0.929377283627302
cg00239394	cg00239394	NA	NA	8661	-1.005	0.3151	+++-+--+--	14.5	10.526	9	0.3096	cg00239394	37	2	85109389	C2orf89	0.966826643129357
cg18222371	cg18222371	NA	NA	8662	1.005	0.3151	-+++-+++-+	0	6.58	9	0.6807	cg18222371	37	1	65524217	MIR101-1	0.832392441072841
cg03646096	cg03646096	NA	NA	8640	1.005	0.3151	+-+++++--+	0	4.488	9	0.8765	cg03646096	37	8	852352		0.956083571380082
cg15462925	cg15462925	NA	NA	8657	1.005	0.3151	++-+-+-+++	0	6.146	9	0.7252	cg15462925	37	8	12613305	LONRF1	0.8691898870449
cg02698806	cg02698806	NA	NA	8661	1.005	0.3151	-+++++-++-	45.1	16.38	9	0.05936	cg02698806	37	2	10522874	HPCAL1;HPCAL1	0.965190632153708
cg23256480	cg23256480	NA	NA	8641	-1.005	0.3151	--+---+---	0	3.821	9	0.9228	cg23256480	37	14	93252030		0.945726005976446
cg04498032	cg04498032	NA	NA	8656	1.005	0.3151	-+--+--+++	0	8.466	9	0.488	cg04498032	37	1	155242826	CLK2	0.97196826430022
cg01063935	cg01063935	NA	NA	8661	1.005	0.3151	--+-++++-+	33.3	13.486	9	0.1418	cg01063935	37	1	10616085	PEX14	0.963739705069681
cg26432474	cg26432474	NA	NA	8662	-1.005	0.3151	-+-+------	0	6.939	9	0.6435	cg26432474	37	11	94037805	FOLR4	0.97196826430022
cg02840008	cg02840008	NA	NA	8662	-1.004	0.3151	--+--++-+-	0	8.659	9	0.4693	cg02840008	37	8	793504		0.939368559661976
cg16822191	cg16822191	NA	NA	8660	1.005	0.3151	-+-++++++-	0	8.617	9	0.4733	cg16822191	37	20	62046387	KCNQ2;KCNQ2;KCNQ2;KCNQ2	0.956389469324862
cg15911806	cg15911806	NA	NA	8661	-1.005	0.3151	++-+---+--	6.5	9.624	9	0.3818	cg15911806	37	14	97685576		0.910159054523398
cg03742272	cg03742272	NA	NA	8657	1.005	0.3151	--+++-++++	0	3.064	9	0.9617	cg03742272	37	17	7990705	ALOX12B	0.937278565443988
cg17929770	cg17929770	NA	NA	8662	-1.004	0.3152	+++-+-----	0	4.935	9	0.8399	cg17929770	37	19	46318514	RSPH6A;RSPH6A	0.965740337317671
cg19540702	cg19540702	NA	NA	8662	-1.004	0.3152	-+-----+++	0	6.782	9	0.6598	cg19540702	37	19	19281175	LOC729991-MEF2B;LOC729991-MEF2B;MEF2B;LOC729991-MEF2B	0.969503353266356
cg23497383	cg23497383	NA	NA	8658	1.004	0.3152	-+++++-+-+	0	2.825	9	0.9708	cg23497383	37	2	239140182	LOC151174;LOC643387;LOC151174	0.969744819039107
cg17295447	cg17295447	NA	NA	8654	1.004	0.3152	+++---+++-	45.3	16.463	9	0.05782	cg17295447	37	10	129922685	MKI67;MKI67	0.965190632153708
cg18941211	cg18941211	NA	NA	8662	1.004	0.3152	+-++--+--+	21.5	11.47	9	0.2449	cg18941211	37	1	179266761	SOAT1	0.87396248707344
cg26404669	cg26404669	NA	NA	8658	-1.004	0.3152	--+----++-	0	4.466	9	0.8781	cg26404669	37	12	49297822	CCDC65	0.882307529866591
cg17601710	cg17601710	NA	NA	8661	-1.004	0.3152	+--++--++-	24.6	11.941	9	0.2167	cg17601710	37	17	39968119	FKBP10;SC65	0.958087619460176
cg08318505	cg08318505	NA	NA	8661	-1.004	0.3152	-+-++-----	0	3.637	9	0.9336	cg08318505	37	11	133903913	LOC100128239	0.909092336735193
cg25848339	cg25848339	NA	NA	8662	1.004	0.3152	+++++-+++-	0	4.434	9	0.8806	cg25848339	37	7	50801401	GRB10;GRB10;GRB10	0.924488687153129
cg21680719	cg21680719	NA	NA	7929	-1.004	0.3152	----++?---	0	4.253	8	0.8336	cg21680719	37	1	38466677	FHL3	0.95907400241306
cg25004471	cg25004471	NA	NA	8659	1.004	0.3152	-+++++++--	35.3	13.916	9	0.1254	cg25004471	37	3	16091065		0.958491001912054
cg09682848	cg09682848	NA	NA	8659	-1.004	0.3152	++-+-+----	0	5.994	9	0.7405	cg09682848	37	12	132928795		0.961520642860288
cg25397779	cg25397779	NA	NA	8660	1.004	0.3152	++-+++--+-	47.7	17.214	9	0.04547	cg25397779	37	1	1343130	MRPL20	0.897113336963332
cg22979368	cg22979368	NA	NA	8660	-1.004	0.3152	+---+-+--+	4.7	9.443	9	0.3974	cg22979368	37	2	217501581	IGFBP2	0.97520463036465
cg04184716	cg04184716	NA	NA	8661	1.004	0.3152	---+++-++-	44.1	16.097	9	0.06488	cg04184716	37	14	75084887		0.940322495406293
cg21949697	cg21949697	NA	NA	8661	-1.004	0.3152	--+-+---+-	31.9	13.218	9	0.153	cg21949697	37	19	54641696	CNOT3;CNOT3	0.949647473125268
cg24725246	cg24725246	NA	NA	8662	-1.004	0.3152	--++-+-++-	25.2	12.028	9	0.2117	cg24725246	37	14	89976587	FOXN3	0.972144463646701
cg09583041	cg09583041	NA	NA	8661	1.004	0.3152	++-+++++--	0	6.877	9	0.65	cg09583041	37	15	60245804		0.975315186206673
cg02811074	cg02811074	NA	NA	8662	-1.004	0.3152	--++------	0	7.267	9	0.6093	cg02811074	37	11	8615871	STK33	0.949051656722962
cg27042491	cg27042491	NA	NA	8662	1.004	0.3152	-+++----++	9	9.892	9	0.3593	cg27042491	37	10	77191686		0.934974098246384
cg14404763	cg14404763	NA	NA	8662	-1.004	0.3152	--++----++	0	6.304	9	0.7092	cg14404763	37	8	22021609	BMP1;BMP1;BMP1;SFTPC	0.914123719746141
cg05231888	cg05231888	NA	NA	8661	1.004	0.3152	-+++++--++	0.2	9.014	9	0.436	cg05231888	37	5	131630754	SLC22A4	0.965623002427771
cg04575478	cg04575478	NA	NA	8661	-1.004	0.3152	--+-+++-++	49.1	17.692	9	0.03892	cg04575478	37	17	76394126	PGS1	0.92551947593323
cg26863842	cg26863842	NA	NA	7917	1.004	0.3152	-+-++-?+++	41.3	13.633	8	0.09185	cg26863842	37	6	31506723	BAT1;BAT1	0.895224674337828
cg04361435	cg04361435	NA	NA	8659	-1.004	0.3152	+-+-------	0	5.604	9	0.7788	cg04361435	37	2	106362025	NCK2;NCK2	0.969578084560894
cg21878934	cg21878934	NA	NA	8661	1.004	0.3152	--+-+++++-	56.6	20.718	9	0.01396	cg21878934	37	2	187464581	ITGAV;ITGAV;ITGAV	0.886186360202385
cg16101636	cg16101636	NA	NA	8656	-1.004	0.3152	-+--+-+--+	0	7.488	9	0.5865	cg16101636	37	6	29711438	LOC285830;LOC285830	0.861381803508492
cg00267360	cg00267360	NA	NA	8662	-1.004	0.3153	+-+--+-+--	0	6.221	9	0.7176	cg00267360	37	8	101119691	RGS22	0.915045978642725
cg08536358	cg08536358	NA	NA	8658	1.004	0.3153	-+++---+++	0	4.354	9	0.8866	cg08536358	37	4	96760014	PDHA2	0.848973895856489
cg21475076	cg21475076	NA	NA	8657	1.004	0.3153	+-+++-++++	49.1	17.689	9	0.03895	cg21475076	37	1	1100493		0.947588459632367
cg13475822	cg13475822	NA	NA	8659	-1.004	0.3153	++--+--++-	0	6.181	9	0.7216	cg13475822	37	3	9210116	SRGAP3;SRGAP3	0.938985701529227
cg12711961	cg12711961	NA	NA	8662	-1.004	0.3153	+-+-+-----	0	4.279	9	0.8921	cg12711961	37	5	191600	LRRC14B	0.972833562625721
cg06778024	cg06778024	NA	NA	8662	-1.004	0.3153	--+--+-+++	0	4.275	9	0.8924	cg06778024	37	16	89408567	ANKRD11	0.935965097544184
cg17759443	cg17759443	NA	NA	8662	-1.004	0.3153	-+---+----	0	3.856	9	0.9207	cg17759443	37	20	3662724	ADAM33;ADAM33;ADAM33;ADAM33	0.959657046436568
cg04856042	cg04856042	NA	NA	8661	-1.004	0.3153	----++--+-	0	5.747	9	0.765	cg04856042	37	3	115752704	LSAMP	0.95919772054902
cg23621652	cg23621652	NA	NA	8661	-1.004	0.3153	--+--+-+--	0	8.363	9	0.498	cg23621652	37	2	207630148	FASTKD2;FASTKD2;FASTKD2;FASTKD2;MDH1B;FASTKD2;FASTKD2	0.864988019944189
cg23717290	cg23717290	NA	NA	8653	-1.004	0.3153	--+++---+-	45.5	16.502	9	0.05711	cg23717290	37	10	115613989	NHLRC2;DCLRE1A	0.974842840216687
cg02156680	cg02156680	NA	NA	8662	-1.004	0.3153	-+---+-+--	0.7	9.062	9	0.4316	cg02156680	37	8	120651317	ENPP2;ENPP2;ENPP2	0.973899410398221
cg09948015	cg09948015	NA	NA	8655	-1.004	0.3153	--++-+--+-	0	7.017	9	0.6353	cg09948015	37	7	148637970		0.95510466896536
cg07073705	cg07073705	NA	NA	8662	1.004	0.3153	---+++++++	0	5.827	9	0.7571	cg07073705	37	3	195540083	MUC4;MUC4;MUC4	0.911745477266489
cg20695534	cg20695534	NA	NA	8661	-1.004	0.3153	--+--+++--	35.4	13.937	9	0.1246	cg20695534	37	1	210550875	HHAT;HHAT;HHAT;HHAT;HHAT;HHAT	0.947173272652331
cg26853371	cg26853371	NA	NA	8660	-1.004	0.3153	----+-++--	0	8.915	9	0.4452	cg26853371	37	4	1791567		0.923423123219697
cg24088042	cg24088042	NA	NA	8661	-1.004	0.3153	----+++++-	0	7.024	9	0.6347	cg24088042	37	3	126327440	TXNRD3IT1	0.833141573663025
cg24491907	cg24491907	NA	NA	8662	-1.004	0.3153	----+---+-	11.6	10.182	9	0.336	cg24491907	37	7	11013444	PHF14;PHF14	0.972144463646701
cg16293983	cg16293983	NA	NA	8659	-1.004	0.3153	+++--++---	45.1	16.402	9	0.05895	cg16293983	37	22	37210239	PVALB	0.949265597166853
cg14218447	cg14218447	NA	NA	8661	1.004	0.3153	+-++---+++	3.5	9.329	9	0.4075	cg14218447	37	3	113418004		0.962766316473783
cg08046604	cg08046604	NA	NA	8660	1.004	0.3153	---+++-+-+	18.9	11.098	9	0.269	cg08046604	37	6	135238772	ALDH8A1;ALDH8A1	0.952821155037673
cg12646820	cg12646820	NA	NA	8661	1.004	0.3153	--+--++--+	42.6	15.687	9	0.0737	cg12646820	37	6	13924406	RNF182;RNF182;RNF182;RNF182	0.882889734401156
cg27228868	cg27228868	NA	NA	8662	-1.004	0.3153	-+----++--	0	8.904	9	0.4462	cg27228868	37	1	156262783	C1orf85	0.965640495818412
cg06441398	cg06441398	NA	NA	8660	1.004	0.3153	+--+--++-+	33.1	13.457	9	0.143	cg06441398	37	11	70317455	SHANK2;SHANK2	0.966208279753823
cg20623052	cg20623052	NA	NA	8654	1.004	0.3153	-++-++--++	27.2	12.356	9	0.194	cg20623052	37	11	65419955		0.973270148263228
cg26255089	cg26255089	NA	NA	8662	-1.004	0.3153	-+-+-+----	9.8	9.983	9	0.3519	cg26255089	37	7	128489503	FLNC;FLNC	0.975038833123894
cg18986078	cg18986078	NA	NA	8662	-1.004	0.3153	+-----+-++	50.6	18.212	9	0.03279	cg18986078	37	14	21510323	RNASE7	0.944163026908185
cg09816889	cg09816889	NA	NA	8662	1.004	0.3153	---++-+++-	29.1	12.7	9	0.1767	cg09816889	37	7	105602693	FLJ23834	0.946969598819048
cg01899318	cg01899318	NA	NA	8662	1.004	0.3153	+-++--++-+	21.4	11.456	9	0.2457	cg01899318	37	16	71523395	ZNF19	0.963310495341594
cg16627198	cg16627198	NA	NA	8662	1.004	0.3153	+-+-+++-+-	0	5.561	9	0.7829	cg16627198	37	17	51835167		0.967109202513107
cg17373656	cg17373656	NA	NA	8660	-1.004	0.3153	+---++-++-	31.7	13.174	9	0.1549	cg17373656	37	21	45196239	CSTB;CSTB	0.967589292662294
cg03336458	cg03336458	NA	NA	8635	1.004	0.3153	-+++-+-++-	13.8	10.44	9	0.316	cg03336458	37	15	78324479	TBC1D2B;TBC1D2B	0.972813895276272
cg04006042	cg04006042	NA	NA	8657	-1.004	0.3153	++-------+	0	7.528	9	0.5823	cg04006042	37	13	77601302	FBXL3;FBXL3	0.967217857825555
cg03643998	cg03643998	NA	NA	8661	1.004	0.3153	+++-+--+++	0	3.91	9	0.9172	cg03643998	37	17	77042455	C1QTNF1;C1QTNF1;C1QTNF1	0.941424791784735
cg09490387	cg09490387	NA	NA	8661	-1.004	0.3153	-++---+-+-	0	8.294	9	0.5049	cg09490387	37	16	2034188	GFER;GFER	0.965890176117818
cg02733650	cg02733650	NA	NA	8661	1.004	0.3153	-+--+++++-	10	10.005	9	0.3501	cg02733650	37	16	30441347	DCTPP1;DCTPP1	0.959620056996694
cg13427320	cg13427320	NA	NA	8662	1.004	0.3153	--+++++++-	56.8	20.834	9	0.01341	cg13427320	37	12	133365849	GOLGA3	0.927859870010303
cg17016703	cg17016703	NA	NA	8661	-1.004	0.3153	+---+++++-	0	7.246	9	0.6115	cg17016703	37	6	158211003		0.973668557845997
cg22142968	cg22142968	NA	NA	8657	1.004	0.3153	++-++++---	35.3	13.906	9	0.1257	cg22142968	37	12	52238436		0.974040168619452
cg12872647	cg12872647	NA	NA	8650	1.004	0.3153	-++-+---++	0	4.991	9	0.8351	cg12872647	37	13	46785683		0.834805321932547
cg01080600	cg01080600	NA	NA	8660	-1.004	0.3153	+-----++--	0	8.182	9	0.5159	cg01080600	37	2	236443773	AGAP1;AGAP1	0.946969598819048
cg04190813	cg04190813	NA	NA	8662	1.004	0.3154	+--++++--+	23	11.694	9	0.2311	cg04190813	37	17	7199099	YBX2	0.973122837091675
cg01299774	cg01299774	NA	NA	8658	-1.004	0.3154	--+-++-++-	28.6	12.606	9	0.1812	cg01299774	37	5	565934		0.825131900653936
cg04967982	cg04967982	NA	NA	8658	1.004	0.3154	+---++-+++	0	7.032	9	0.6337	cg04967982	37	15	31781955	OTUD7A	0.915520956933078
cg05268347	cg05268347	NA	NA	8647	-1.004	0.3154	+-----+-+-	0	7.018	9	0.6352	cg05268347	37	19	41218064	ADCK4;ADCK4	0.947588459632367
cg07739876	cg07739876	NA	NA	8658	-1.004	0.3154	---+++-+--	0	6.91	9	0.6465	cg07739876	37	6	32725377	HLA-DQB2	0.929439246714477
cg21500064	cg21500064	NA	NA	7926	-1.004	0.3154	--++--?--+	0	6.22	8	0.6226	cg21500064	37	20	46415859	SULF2;SULF2;SULF2	0.895049174099063
cg24064264	cg24064264	NA	NA	8597	1.004	0.3154	++++--+--+	0	6.268	9	0.7128	cg24064264	37	11	615945	IRF7;IRF7;IRF7;IRF7;IRF7	0.891701296866337
cg14515581	cg14515581	NA	NA	8274	1.004	0.3154	-+++?+--++	53.6	17.226	8	0.02784	cg14515581	37	9	31031140		0.92605413931911
cg20902353	cg20902353	NA	NA	8661	1.004	0.3154	++----++++	0	8.588	9	0.4762	cg20902353	37	14	94425114	ASB2	0.939510219376753
cg14383078	cg14383078	NA	NA	8661	-1.004	0.3154	+------+--	0	2.523	9	0.9803	cg14383078	37	9	37033750	PAX5	0.933529483118796
cg03868400	cg03868400	NA	NA	8662	1.004	0.3154	-++-++--++	0	8.565	9	0.4784	cg03868400	37	5	179125946	CANX;CANX;CANX;CANX	0.9757637178922
cg27528032	cg27528032	NA	NA	8651	1.004	0.3154	++--+++++-	18.3	11.012	9	0.2749	cg27528032	37	15	73800308	C15orf60	0.969559549136306
cg04213163	cg04213163	NA	NA	8662	1.004	0.3154	-+-+---+++	5	9.469	9	0.3951	cg04213163	37	1	226905595	ITPKB	0.786947062822974
cg22346461	cg22346461	NA	NA	8660	1.004	0.3154	++++---+-+	0	6.662	9	0.6723	cg22346461	37	1	183155573	LAMC2;LAMC2	0.961570638173171
cg07620562	cg07620562	NA	NA	8658	-1.004	0.3154	-++++-----	0	4.921	9	0.8411	cg07620562	37	3	124933890		0.954972701384963
cg23867441	cg23867441	NA	NA	8661	1.004	0.3154	--+-++++-+	5.9	9.568	9	0.3866	cg23867441	37	13	33769544	STARD13;STARD13	0.92551947593323
cg19746982	cg19746982	NA	NA	8662	1.004	0.3154	--+++++-++	3.2	9.297	9	0.4103	cg19746982	37	18	77552568		0.957981523734582
cg15037110	cg15037110	NA	NA	8658	-1.004	0.3154	-++--+----	0	7.399	9	0.5956	cg15037110	37	20	44718688	NCOA5	0.972294226222111
cg07335755	cg07335755	NA	NA	8650	-1.004	0.3154	+-----+---	0	5.862	9	0.7537	cg07335755	37	1	201196031	IGFN1	0.965190632153708
cg16678121	cg16678121	NA	NA	8651	1.004	0.3154	--++++++++	6.6	9.632	9	0.3811	cg16678121	37	6	126665098	C6orf173	0.974040168619452
cg27187667	cg27187667	NA	NA	8641	1.004	0.3154	-+++---+++	0	6.025	9	0.7375	cg27187667	37	18	44775009		0.951541849609724
cg26599104	cg26599104	NA	NA	8661	-1.004	0.3154	--+-----++	36.5	14.184	9	0.1159	cg26599104	37	19	40932063	SERTAD1	0.971400516435881
cg03109443	cg03109443	NA	NA	8661	1.004	0.3154	+++--+-+++	54.1	19.597	9	0.02057	cg03109443	37	6	33257607	PFDN6;WDR46;WDR46	0.961349065945669
cg02390725	cg02390725	NA	NA	8661	-1.004	0.3154	---++++---	34.2	13.672	9	0.1345	cg02390725	37	11	2925768	SLC22A18;SLC22A18;SLC22A18AS	0.97362108460291
cg03266952	cg03266952	NA	NA	8644	1.004	0.3154	+++--++-++	1.2	9.113	9	0.4269	cg03266952	37	6	74778945		0.896881469117277
cg19523819	cg19523819	NA	NA	8660	-1.004	0.3154	---+-+---+	0	3.886	9	0.9188	cg19523819	37	8	125741259	MTSS1	0.94279708964484
cg16039449	cg16039449	NA	NA	8656	1.004	0.3154	---+++++++	22.2	11.561	9	0.2392	cg16039449	37	19	6006898	RFX2;RFX2	0.87399309057333
cg02579332	cg02579332	NA	NA	8658	1.004	0.3154	+++--++--+	26.5	12.249	9	0.1996	cg02579332	37	7	154875967	HTR5A	0.915905938131686
cg20088245	cg20088245	NA	NA	8661	-1.004	0.3155	+-+++-+--+	47	16.976	9	0.0491	cg20088245	37	8	1321375		0.861381803508492
cg14518988	cg14518988	NA	NA	8650	1.004	0.3155	+--+-++--+	45.2	16.433	9	0.05837	cg14518988	37	9	130674053	ST6GALNAC4;ST6GALNAC4	0.860289924015946
cg27457201	cg27457201	NA	NA	8660	-1.004	0.3155	+--++++---	2.7	9.248	9	0.4147	cg27457201	37	17	78854232	RPTOR;RPTOR	0.965740337317671
cg00984214	cg00984214	NA	NA	8659	1.004	0.3155	+---+-++++	0	5.979	9	0.742	cg00984214	37	1	16069700	TMEM82	0.947606070354134
cg13948883	cg13948883	NA	NA	8662	-1.004	0.3155	+--++--+--	0	5.965	9	0.7434	cg13948883	37	9	137517397		0.947588459632367
cg18111446	cg18111446	NA	NA	8662	1.004	0.3155	+++++++---	0	7.915	9	0.5428	cg18111446	37	3	49763101	IP6K1;IP6K1	0.957794952960609
cg12172720	cg12172720	NA	NA	8660	-1.004	0.3155	----++-+--	32.1	13.262	9	0.1511	cg12172720	37	5	150019603	SYNPO;SYNPO;SYNPO;SYNPO	0.966291882028397
cg06743844	cg06743844	NA	NA	8657	-1.004	0.3155	--+----+++	45.5	16.511	9	0.05694	cg06743844	37	2	38978683	SFRS7	0.957796505447081
cg09795973	cg09795973	NA	NA	8660	-1.004	0.3155	--+---+---	26.1	12.179	9	0.2034	cg09795973	37	1	201794425	NAV1;NAV1	0.969118193779398
cg22813622	cg22813622	NA	NA	8661	1.004	0.3155	+--+-----+	28.1	12.51	9	0.1861	cg22813622	37	15	89786761	FANCI;FANCI	0.960452413487241
cg14374842	cg14374842	NA	NA	8661	1.004	0.3155	-++-++-+-+	25.5	12.081	9	0.2088	cg14374842	37	20	37376497	ACTR5	0.960449331147446
cg17567838	cg17567838	NA	NA	8661	1.004	0.3155	-+++++---+	0	6.973	9	0.6399	cg17567838	37	6	33167488	SLC39A7;RXRB;SLC39A7	0.960452413487241
cg18666379	cg18666379	NA	NA	8662	1.004	0.3155	--++-+++++	36.5	14.167	9	0.1165	cg18666379	37	10	44503867		0.924488687153129
cg19861138	cg19861138	NA	NA	8657	-1.004	0.3155	++-----+--	0	7.282	9	0.6078	cg19861138	37	2	154335384	RPRM	0.926236478133052
cg25214158	cg25214158	NA	NA	8632	-1.004	0.3155	-+-+------	11.5	10.168	9	0.3371	cg25214158	37	10	101289600		0.905325381645748
cg12661452	cg12661452	NA	NA	8662	-1.004	0.3155	+-+-+-----	0	3.787	9	0.9249	cg12661452	37	12	125550210	AACS	0.969017337555944
cg25131079	cg25131079	NA	NA	7929	1.004	0.3155	+++-+-?-++	0	4.274	8	0.8316	cg25131079	37	5	178712051	ADAMTS2;ADAMTS2	0.965275348666794
cg11896104	cg11896104	NA	NA	8662	-1.004	0.3155	----+-++--	0	4.756	9	0.855	cg11896104	37	19	12998435	KLF1	0.975315186206673
cg24722099	cg24722099	NA	NA	8661	-1.004	0.3155	--++---+--	0	1.815	9	0.9941	cg24722099	37	12	58160843	CYP27B1;CYP27B1	0.975030688527959
cg26054540	cg26054540	NA	NA	8659	-1.004	0.3155	+------++-	0	3.483	9	0.9421	cg26054540	37	5	1009204	NKD2	0.971610424896319
cg16153986	cg16153986	NA	NA	8662	1.004	0.3155	-++++--++-	13.4	10.39	9	0.3198	cg16153986	37	5	131132572	FNIP1;FNIP1	0.86949135245675
cg19771465	cg19771465	NA	NA	8662	1.004	0.3155	-+--++--++	0	8.654	9	0.4698	cg19771465	37	2	237145587	ASB18	0.83834039421143
cg08889347	cg08889347	NA	NA	8658	1.004	0.3155	-+---+-+++	0	5.035	9	0.8313	cg08889347	37	3	193227429	ATP13A4	0.911215149210272
cg06531943	cg06531943	NA	NA	8661	-1.004	0.3155	+++-+--++-	45.8	16.614	9	0.05511	cg06531943	37	6	32812641	PSMB8;PSMB8;PSMB8	0.951605715305236
cg06334496	cg06334496	NA	NA	8654	1.004	0.3155	+++++---++	0	4.676	9	0.8616	cg06334496	37	8	74888924	TMEM70;TMEM70	0.952946246559527
cg16341979	cg16341979	NA	NA	8659	1.004	0.3155	-++--+-+++	0	7.853	9	0.549	cg16341979	37	14	94576977	IFI27;IFI27	0.947588459632367
cg05672223	cg05672223	NA	NA	8662	-1.004	0.3155	-+-+--++--	11.3	10.151	9	0.3384	cg05672223	37	2	43328033		0.973461725894652
cg06380007	cg06380007	NA	NA	8662	-1.004	0.3155	--+-----+-	0	8.111	9	0.523	cg06380007	37	15	41408085	INO80	0.974456227538088
cg08114476	cg08114476	NA	NA	8661	1.004	0.3155	+++-++--++	0	8.992	9	0.438	cg08114476	37	7	97501901	ASNS;ASNS;ASNS	0.972332300744155
cg00931619	cg00931619	NA	NA	8658	-1.004	0.3155	-------++-	0	3.22	9	0.9549	cg00931619	37	1	6052495	NPHP4;NPHP4	0.952065910476559
cg11714502	cg11714502	NA	NA	8662	1.004	0.3155	++-+---+-+	33.4	13.511	9	0.1408	cg11714502	37	9	130640212	AK1	0.944205509636931
cg04991747	cg04991747	NA	NA	8658	1.004	0.3155	++--++++--	45.6	16.538	9	0.05646	cg04991747	37	1	230207211	GALNT2	0.891638505876711
cg15105326	cg15105326	NA	NA	8653	1.004	0.3155	+++++-+-++	0	5.916	9	0.7483	cg15105326	37	3	147108916	ZIC4;ZIC4;ZIC4;ZIC4;ZIC4	0.972820249617545
cg03058371	cg03058371	NA	NA	8660	-1.004	0.3155	---++-+---	0	3.64	9	0.9335	cg03058371	37	1	155198391	GBAP1	0.861086569459801
cg20278154	cg20278154	NA	NA	8653	-1.004	0.3155	+-++-+----	31.4	13.112	9	0.1576	cg20278154	37	12	104914611	CHST11	0.931762367576155
cg09015484	cg09015484	NA	NA	8661	-1.004	0.3155	----++---+	0	7.784	9	0.5561	cg09015484	37	9	96929106		0.917338289100876
cg21845390	cg21845390	NA	NA	8661	1.003	0.3156	++-++-+-+-	47.9	17.259	9	0.04481	cg21845390	37	13	40762260		0.922681524309458
cg09901556	cg09901556	NA	NA	8662	-1.004	0.3156	-----+++--	0	7.312	9	0.6046	cg09901556	37	10	3374274		0.892125386499103
cg01231165	cg01231165	NA	NA	8662	1.004	0.3156	+-+++--+++	0	7.731	9	0.5615	cg01231165	37	2	9695142	ADAM17	0.950398778684709
cg13638489	cg13638489	NA	NA	8662	1.004	0.3156	+++----+++	10.4	10.045	9	0.3468	cg13638489	37	12	53886688	MAP3K12	0.957889722419973
cg17448335	cg17448335	NA	NA	8662	1.003	0.3156	++++-+---+	24	11.843	9	0.2223	cg17448335	37	5	76249776	CRHBP	0.925987092014351
cg20747577	cg20747577	NA	NA	8661	-1.004	0.3156	+----+---+	0	6.343	9	0.7051	cg20747577	37	7	26897253	SKAP2	0.970617055064558
cg23748923	cg23748923	NA	NA	8635	-1.004	0.3156	+----+--+-	0	8.336	9	0.5006	cg23748923	37	17	2628248		0.922493313395153
cg02996801	cg02996801	NA	NA	8659	-1.004	0.3156	+---++-++-	14.8	10.566	9	0.3066	cg02996801	37	4	113441944		0.931410150726943
cg05438837	cg05438837	NA	NA	8662	1.004	0.3156	--+--+++-+	0	8.817	9	0.4543	cg05438837	37	13	20980132	CRYL1	0.93005946142207
cg13499155	cg13499155	NA	NA	8659	1.004	0.3156	-+-+-+++-+	16.3	10.747	9	0.2934	cg13499155	37	12	72376553	TPH2	0.946909501938809
cg18970250	cg18970250	NA	NA	8662	1.003	0.3156	++---+++-+	31.8	13.203	9	0.1536	cg18970250	37	4	169142962	DDX60	0.894395175118528
cg21509978	cg21509978	NA	NA	8660	1.004	0.3156	-+++-+-+++	0	2.95	9	0.9663	cg21509978	37	7	169560		0.942396934897797
cg02430385	cg02430385	NA	NA	8659	-1.003	0.3156	+--+---+-+	59.9	22.416	9	0.00765	cg02430385	37	15	45421951	DUOX1;DUOX1;DUOXA1	0.975207480446925
cg21290290	cg21290290	NA	NA	8661	1.004	0.3156	++-+-+-+-+	48	17.296	9	0.04428	cg21290290	37	1	2518275	C1orf93;C1orf93	0.96794882529332
cg04181546	cg04181546	NA	NA	8661	1.004	0.3156	+++-++--+-	29.7	12.796	9	0.172	cg04181546	37	9	79631748		0.947095283877704
cg25518276	cg25518276	NA	NA	8657	-1.003	0.3156	+--+--++--	0	7.107	9	0.626	cg25518276	37	11	64728559	C11orf85	0.896950567904729
cg23436960	cg23436960	NA	NA	8660	-1.003	0.3156	-+--+-+--+	19.5	11.182	9	0.2634	cg23436960	37	14	77239540	VASH1	0.926236478133052
cg12436738	cg12436738	NA	NA	8631	1.003	0.3156	-++++++---	4.8	9.459	9	0.3961	cg12436738	37	2	236579780	AGAP1;AGAP1	0.972996027243027
cg11233366	cg11233366	NA	NA	8659	-1.004	0.3156	-+--++--+-	0	4.241	9	0.8948	cg11233366	37	5	34915412	RAD1;BRIX1;RAD1	0.93005946142207
cg01106788	cg01106788	NA	NA	8659	1.003	0.3156	+++-++++--	0	7.44	9	0.5914	cg01106788	37	18	43497533	KIAA1632	0.966291882028397
cg27408765	cg27408765	NA	NA	8631	-1.004	0.3156	---++++++-	43.3	15.865	9	0.06975	cg27408765	37	12	63359135		0.91593375574061
cg25741731	cg25741731	NA	NA	8662	-1.004	0.3156	+-+-+--+-+	48	17.31	9	0.04407	cg25741731	37	7	121784351	AASS	0.975959427894273
cg02924487	cg02924487	NA	NA	8662	-1.004	0.3156	+--------+	0	7.92	9	0.5422	cg02924487	37	1	3649344	TP73;TP73;TP73;TP73	0.969651732350376
cg13792579	cg13792579	NA	NA	8641	-1.004	0.3156	-+-+-+----	5.4	9.516	9	0.3911	cg13792579	37	9	139237366	GPSM1	0.92496599478532
cg02885519	cg02885519	NA	NA	7928	1.004	0.3156	+-++-+?--+	0	3.187	8	0.9221	cg02885519	37	10	134955530		0.965190632153708
cg03703833	cg03703833	NA	NA	8661	-1.003	0.3156	--+-++----	31.8	13.195	9	0.154	cg03703833	37	11	10773290	CTR9	0.973461725894652
cg02329029	cg02329029	NA	NA	8661	1.003	0.3156	-+-++-+--+	0	7.388	9	0.5968	cg02329029	37	22	18559261	PEX26;PEX26	0.918544777248389
cg13781084	cg13781084	NA	NA	8658	-1.003	0.3156	---+-+-++-	0	2.152	9	0.9888	cg13781084	37	18	77439471	CTDP1;CTDP1	0.952376217090395
cg26972389	cg26972389	NA	NA	8656	1.004	0.3156	--+++-++-+	13.4	10.391	9	0.3198	cg26972389	37	5	169407753	FAM196B;DOCK2	0.963326920461716
cg05009172	cg05009172	NA	NA	8661	1.003	0.3157	-+---+++++	0	7.203	9	0.616	cg05009172	37	14	105012513		0.972725852966174
cg26799802	cg26799802	NA	NA	8657	1.003	0.3157	++-+---+++	0	6.439	9	0.6953	cg26799802	37	11	2951353	PHLDA2	0.970105095643797
cg12647283	cg12647283	NA	NA	8662	-1.003	0.3157	-++-+--+--	0	5.015	9	0.833	cg12647283	37	10	126791396	CTBP2;CTBP2	0.970105095643797
cg03687765	cg03687765	NA	NA	8662	-1.003	0.3157	+--+-++++-	0	7.397	9	0.5958	cg03687765	37	10	43867041	FXYD4	0.931948806370796
cg15719572	cg15719572	NA	NA	8660	-1.003	0.3157	-+-++----+	27.2	12.358	9	0.1939	cg15719572	37	1	40506319	CAP1;CAP1;CAP1;CAP1	0.940470351946272
cg11693285	cg11693285	NA	NA	8658	1.003	0.3157	++++-+---+	0	7.854	9	0.5489	cg11693285	37	10	131927345		0.792179410410157
cg06259818	cg06259818	NA	NA	8661	1.003	0.3157	+--++-+-++	0	3.841	9	0.9216	cg06259818	37	2	239153865	PER2	0.889147678634929
cg24197051	cg24197051	NA	NA	8662	1.003	0.3157	-++-+++++-	64.8	25.557	9	0.002413	cg24197051	37	10	99349361	C10orf62;DHDPSL;DHDPSL	0.861229665922953
cg24283684	cg24283684	NA	NA	8662	1.003	0.3157	--+++--+-+	7.2	9.694	9	0.3758	cg24283684	37	6	136172947	PDE7B;PDE7B	0.918737725285025
cg03303515	cg03303515	NA	NA	8662	1.003	0.3157	+++----++-	44.6	16.251	9	0.06181	cg03303515	37	2	47213998	TTC7A	0.903898697079605
cg23130957	cg23130957	NA	NA	8660	-1.003	0.3157	------++++	13.6	10.415	9	0.3179	cg23130957	37	5	1657346		0.861381803508492
cg09343360	cg09343360	NA	NA	8661	1.003	0.3157	+++-+-++++	0	3.342	9	0.9492	cg09343360	37	5	134662722		0.971610424896319
cg19063397	cg19063397	NA	NA	8662	1.003	0.3157	+++----+++	0	8.094	9	0.5247	cg19063397	37	19	50887127	POLD1	0.947804738246706
cg19533050	cg19533050	NA	NA	8656	-1.003	0.3157	--++---++-	0	8.876	9	0.4488	cg19533050	37	2	163175044	IFIH1	0.855893286645663
cg01178703	cg01178703	NA	NA	8660	1.003	0.3157	+-+++++-++	0	8.626	9	0.4725	cg01178703	37	1	12066560	MFN2;MFN2	0.960433607342033
cg03518058	cg03518058	NA	NA	8661	-1.003	0.3157	-+--+---+-	1.1	9.096	9	0.4285	cg03518058	37	3	124606583	ITGB5	0.974040168619452
cg13645902	cg13645902	NA	NA	8659	-1.003	0.3157	-+--+----+	0	7.764	9	0.5581	cg13645902	37	11	118661758	DDX6	0.970773210429998
cg16876219	cg16876219	NA	NA	8659	1.003	0.3157	--++++++-+	0	4.263	9	0.8933	cg16876219	37	3	197222311		0.954909528575452
cg24533059	cg24533059	NA	NA	8662	1.003	0.3157	-----+++++	45.4	16.481	9	0.05749	cg24533059	37	6	137735045		0.933467885731326
cg07687610	cg07687610	NA	NA	8661	1.003	0.3157	++++++-++-	0	5.819	9	0.7579	cg07687610	37	12	32832045	DNM1L;DNM1L;DNM1L	0.974786188615179
cg00591844	cg00591844	NA	NA	8659	-1.003	0.3157	+--++--+--	2.6	9.238	9	0.4156	cg00591844	37	2	136875905	CXCR4	0.955586332535377
cg00163217	cg00163217	NA	NA	8660	1.003	0.3157	+--+-+++--	34.4	13.712	9	0.1329	cg00163217	37	13	113104656		0.973985752618555
cg14987002	cg14987002	NA	NA	8661	1.003	0.3157	+----+++++	0	8.106	9	0.5235	cg14987002	37	4	151496830	LRBA	0.962771080141115
cg04031504	cg04031504	NA	NA	8662	1.003	0.3157	+++-----++	27	12.33	9	0.1953	cg04031504	37	1	32645060	TXLNA	0.974443231150644
cg10905401	cg10905401	NA	NA	8652	1.003	0.3157	++-+++-+++	0	8.858	9	0.4505	cg10905401	37	10	95327292	GPR120	0.964725710056149
cg07485305	cg07485305	NA	NA	8661	-1.003	0.3157	---+----+-	0	2.465	9	0.9818	cg07485305	37	6	32044179	TNXB	0.901754654499665
cg07221298	cg07221298	NA	NA	8657	-1.003	0.3157	----+-++-+	0	5.486	9	0.79	cg07221298	37	16	1170843		0.766650744429212
cg26631127	cg26631127	NA	NA	8658	1.003	0.3157	+---+++--+	13	10.346	9	0.3232	cg26631127	37	19	54568346	VSTM1	0.93863156508575
cg02278697	cg02278697	NA	NA	8655	-1.003	0.3157	---++---+-	0	4.75	9	0.8556	cg02278697	37	12	129308719	SLC15A4	0.894902483478542
cg15898116	cg15898116	NA	NA	8660	1.003	0.3157	-+-+-+++-+	7.3	9.706	9	0.3748	cg15898116	37	1	186653723		0.924538302726016
cg16192293	cg16192293	NA	NA	8662	-1.003	0.3157	++----+---	0	5.641	9	0.7752	cg16192293	37	19	14550460	PKN1;PKN1	0.832621941632481
cg22354724	cg22354724	NA	NA	8662	1.003	0.3157	++-----+++	0	6.815	9	0.6563	cg22354724	37	19	46435631		0.813315177918369
cg26266274	cg26266274	NA	NA	8661	-1.003	0.3157	+-++--++--	0	8.774	9	0.4584	cg26266274	37	9	132482399	PRRX2	0.971082039853423
cg01102073	cg01102073	NA	NA	8662	1.003	0.3157	+--++++++-	15	10.583	9	0.3054	cg01102073	37	3	128204813	GATA2;GATA2;GATA2	0.872289254875154
cg02556155	cg02556155	NA	NA	8659	1.003	0.3157	-+++-++++-	33.4	13.52	9	0.1404	cg02556155	37	3	114052269		0.83834039421143
cg16707062	cg16707062	NA	NA	8661	-1.003	0.3157	++-+---++-	29.6	12.79	9	0.1724	cg16707062	37	1	92949829	GFI1;GFI1;GFI1	0.96558270163836
cg04100647	cg04100647	NA	NA	8658	1.003	0.3157	-+--+--+++	40.1	15.035	9	0.08998	cg04100647	37	6	74229933	EEF1A1	0.90257037007049
cg13172724	cg13172724	NA	NA	8654	-1.003	0.3157	+----+++--	0	8.36	9	0.4983	cg13172724	37	17	79003523	FLJ90757	0.962015684968796
cg14620234	cg14620234	NA	NA	8661	1.003	0.3157	++++-++++-	0	7.791	9	0.5554	cg14620234	37	9	108003927		0.931185335309153
cg18288576	cg18288576	NA	NA	8662	-1.003	0.3157	+--+---++-	31.2	13.084	9	0.1589	cg18288576	37	1	150122500	PLEKHO1	0.901958120937317
cg02007809	cg02007809	NA	NA	8662	1.003	0.3158	+-+-+-++++	33.9	13.606	9	0.1371	cg02007809	37	3	129613735	TMCC1;TMCC1	0.910885448739293
cg20935368	cg20935368	NA	NA	8657	1.003	0.3158	++---+++-+	1.8	9.162	9	0.4225	cg20935368	37	5	178288625	ZNF354B	0.965275348666794
cg14218838	cg14218838	NA	NA	8662	1.003	0.3158	+++---++++	0	7.322	9	0.6036	cg14218838	37	6	170449884		0.881508344198139
cg12989104	cg12989104	NA	NA	8661	1.003	0.3158	++-+-+-+-+	0	7.151	9	0.6214	cg12989104	37	16	48645051	N4BP1	0.959809709374155
cg08506053	cg08506053	NA	NA	8654	-1.003	0.3158	-+-+-++---	26.2	12.188	9	0.2029	cg08506053	37	1	151737992	OAZ3;OAZ3	0.918864085290905
cg24937136	cg24937136	NA	NA	8648	1.003	0.3158	+-+++++-++	0	5.706	9	0.769	cg24937136	37	1	226593346	PARP1	0.965190632153708
cg18043283	cg18043283	NA	NA	8661	-1.003	0.3158	---++++--+	0	7.343	9	0.6014	cg18043283	37	11	134125564	ACAD8	0.957754572572514
cg24795748	cg24795748	NA	NA	8662	1.003	0.3158	++-++-+++-	0	7.768	9	0.5577	cg24795748	37	21	47404165	COL6A1	0.962771080141115
cg21390082	cg21390082	NA	NA	8644	-1.003	0.3158	-++++-----	0	2.566	9	0.9791	cg21390082	37	17	33842255	SLFN12L	0.95970755712558
cg23008047	cg23008047	NA	NA	8653	-1.003	0.3158	----+-+-+-	0	8.102	9	0.5239	cg23008047	37	19	41699065	CYP2S1	0.946355162775457
cg16329784	cg16329784	NA	NA	8662	1.003	0.3158	+++++--++-	38.3	14.581	9	0.1031	cg16329784	37	10	104001474	PITX3	0.9753882820107
cg07286436	cg07286436	NA	NA	8661	1.003	0.3158	-++-+---++	33.7	13.568	9	0.1386	cg07286436	37	15	43425883	TMEM62;TMEM62	0.86949135245675
cg26344334	cg26344334	NA	NA	8654	1.003	0.3158	---+-+++++	0	6.382	9	0.7012	cg26344334	37	2	3718215	ALLC	0.972343032889105
cg14839440	cg14839440	NA	NA	8662	1.003	0.3158	++--+---++	7	9.672	9	0.3777	cg14839440	37	15	43213257	TTBK2	0.97215061588183
cg15045441	cg15045441	NA	NA	8658	1.003	0.3158	+++++---++	0	6.461	9	0.6931	cg15045441	37	6	72130432	C6orf155	0.972758561411611
cg00195828	cg00195828	NA	NA	8650	1.003	0.3158	-+++-++-+-	8.5	9.832	9	0.3642	cg00195828	37	8	8680903	MFHAS1	0.945792634265735
cg22377486	cg22377486	NA	NA	8662	1.003	0.3158	++++---+-+	19.3	11.153	9	0.2654	cg22377486	37	17	41984018	MPP2	0.97578902644042
cg16453576	cg16453576	NA	NA	8661	-1.003	0.3158	-+---+--+-	31.2	13.073	9	0.1593	cg16453576	37	19	36236547	PSENEN;U2AF1L4;PSENEN;U2AF1L4	0.947804738246706
cg08877967	cg08877967	NA	NA	7916	1.003	0.3158	+-+---?+++	21.7	10.224	8	0.2497	cg08877967	37	11	93490981	C11orf54	0.973822308760272
cg00277334	cg00277334	NA	NA	8662	1.003	0.3158	+++-+--+++	24.4	11.909	9	0.2185	cg00277334	37	10	82204260		0.966291882028397
cg01933405	cg01933405	NA	NA	8661	-1.003	0.3158	--+-+--+-+	56.8	20.852	9	0.01332	cg01933405	37	7	128862133		0.975664602076639
cg08919649	cg08919649	NA	NA	7929	1.003	0.3158	-+-+++?+-+	45	14.546	8	0.0686	cg08919649	37	15	91565780	VPS33B;VPS33B	0.960452413487241
cg00891761	cg00891761	NA	NA	8248	1.003	0.3158	--++?+-+-+	42	13.786	8	0.08752	cg00891761	37	4	15653207	FBXL5;FBXL5	0.957981523734582
cg01940297	cg01940297	NA	NA	8659	-1.003	0.3158	++----++--	53.3	19.292	9	0.02282	cg01940297	37	8	129061191	MIR1207;PVT1	0.966741291251119
cg19835040	cg19835040	NA	NA	8662	-1.003	0.3158	---+--+---	0	7.726	9	0.562	cg19835040	37	3	46538742	RTP3	0.922681524309458
cg01197864	cg01197864	NA	NA	8655	-1.003	0.3158	--+-++++--	7.3	9.704	9	0.375	cg01197864	37	18	8789568	KIAA0802	0.957396477531886
cg03039974	cg03039974	NA	NA	8660	-1.003	0.3158	--+-+---+-	3	9.283	9	0.4116	cg03039974	37	19	49467169	FTL	0.862124450121337
cg05233576	cg05233576	NA	NA	8661	1.003	0.3158	++++-++---	0	5.851	9	0.7547	cg05233576	37	19	55810285	BRSK1	0.908195824083638
cg12811157	cg12811157	NA	NA	8661	-1.003	0.3158	-----+--+-	11.7	10.194	9	0.335	cg12811157	37	11	368902	B4GALNT4	0.924156694225547
cg10179315	cg10179315	NA	NA	8661	-1.003	0.3158	--++-+-++-	37.2	14.325	9	0.1112	cg10179315	37	17	58498871	C17orf64	0.975038833123894
cg17795177	cg17795177	NA	NA	8662	1.003	0.3158	++--+++--+	0	7.958	9	0.5384	cg17795177	37	4	8693400		0.839902606538588
cg12756527	cg12756527	NA	NA	8661	-1.003	0.3158	--++---++-	19.6	11.194	9	0.2627	cg12756527	37	10	11284548	CUGBP2;CUGBP2;CUGBP2;CUGBP2	0.933445965095141
cg23537865	cg23537865	NA	NA	8658	1.003	0.3158	++++-+-+++	0	5.111	9	0.8245	cg23537865	37	3	159706591	IL12A	0.974590096862349
cg27156649	cg27156649	NA	NA	8653	1.003	0.3158	+---++++-+	6.3	9.604	9	0.3835	cg27156649	37	16	30567019	ZNF764	0.9753882820107
cg15012468	cg15012468	NA	NA	8661	1.003	0.3158	-+-+-+-+-+	10.2	10.017	9	0.3491	cg15012468	37	1	205539221	MFSD4	0.94237811536828
cg13399569	cg13399569	NA	NA	8662	-1.003	0.3158	+-++----+-	0	5.995	9	0.7404	cg13399569	37	15	59040869	ADAM10	0.960452413487241
cg05351302	cg05351302	NA	NA	8662	1.003	0.3158	+-+--+-+++	23.7	11.793	9	0.2252	cg05351302	37	7	87563908	ADAM22;ADAM22;ADAM22;ADAM22;ADAM22	0.947173272652331
cg11280756	cg11280756	NA	NA	8662	1.003	0.3158	-+-+++++-+	9.4	9.933	9	0.3559	cg11280756	37	17	48913424	WFIKKN2	0.969758416448755
cg16572375	cg16572375	NA	NA	8660	-1.003	0.3159	-+--++----	0	8.809	9	0.4551	cg16572375	37	13	26625766	SHISA2	0.974786188615179
cg14898768	cg14898768	NA	NA	8660	1.003	0.3159	--+-+--+++	0	5.877	9	0.7522	cg14898768	37	15	25299211	SNORD116-2	0.965065877555278
cg04792330	cg04792330	NA	NA	8660	1.003	0.3159	--+-+-++++	0	7.469	9	0.5884	cg04792330	37	20	21001266		0.813315177918369
cg02181287	cg02181287	NA	NA	8656	1.003	0.3159	++-+-++++-	0	4.451	9	0.8793	cg02181287	37	14	77785784	GSTZ1;POMT2;GSTZ1	0.904846503271746
cg24002071	cg24002071	NA	NA	8658	1.003	0.3159	-+++-++++-	0	5.905	9	0.7494	cg24002071	37	1	2519920	C1orf93	0.945045814786583
cg08976550	cg08976550	NA	NA	8660	1.003	0.3159	-----++++-	49.6	17.873	9	0.03668	cg08976550	37	21	46876385	COL18A1;COL18A1;COL18A1	0.971328047244127
cg24966958	cg24966958	NA	NA	8662	1.003	0.3159	+++++++---	0	2.717	9	0.9745	cg24966958	37	3	119379682	POPDC2	0.961360886239977
cg18814174	cg18814174	NA	NA	8662	1.003	0.3159	-+-+++++++	0	4.218	9	0.8965	cg18814174	37	7	1370103		0.92622760974918
cg18258916	cg18258916	NA	NA	8662	-1.003	0.3159	+---+-+-+-	0	6.123	9	0.7276	cg18258916	37	2	45506158		0.88644083376186
cg13799081	cg13799081	NA	NA	8616	1.003	0.3159	-++++++-+-	0	4.682	9	0.8611	cg13799081	37	10	112410313	RBM20	0.871170796573918
cg10577346	cg10577346	NA	NA	8655	1.003	0.3159	-+-+++-+++	3.7	9.347	9	0.4058	cg10577346	37	11	8704225	RPL27A;RPL27A	0.971139234079588
cg24134845	cg24134845	NA	NA	8661	1.003	0.3159	++++++---+	0	5.319	9	0.8056	cg24134845	37	10	100992149	HPSE2;HPSE2;HPSE2;HPSE2	0.972725852966174
cg05225593	cg05225593	NA	NA	8661	1.003	0.3159	+---+++-++	0	6.787	9	0.6593	cg05225593	37	16	81437709		0.9253384936862
cg19956914	cg19956914	NA	NA	8661	1.003	0.3159	-+++++-+-+	61	23.086	9	0.006005	cg19956914	37	7	56147257	SUMF2;SUMF2;SUMF2;SUMF2;SUMF2	0.975706307457018
cg10671572	cg10671572	NA	NA	8653	-1.003	0.3159	+---+-----	0	8.022	9	0.5319	cg10671572	37	6	150071503	PCMT1	0.899647766747468
cg12336693	cg12336693	NA	NA	8662	1.003	0.3159	++-++----+	1.7	9.159	9	0.4227	cg12336693	37	2	61293710	KIAA1841;KIAA1841	0.924886300470399
cg09659587	cg09659587	NA	NA	8620	1.003	0.3159	++---+++++	4.6	9.429	9	0.3986	cg09659587	37	22	46071112	ATXN10;ATXN10	0.959014617848332
cg07414492	cg07414492	NA	NA	8662	1.003	0.3159	-++--++-++	0	4.206	9	0.8973	cg07414492	37	20	3656411	ADAM33;ADAM33	0.972813895276272
cg07111778	cg07111778	NA	NA	8659	-1.003	0.3159	+---+++---	0	8.066	9	0.5276	cg07111778	37	15	45932303	SQRDL	0.959809709374155
cg04606887	cg04606887	NA	NA	8660	-1.003	0.3159	--++--+-+-	0	5.941	9	0.7458	cg04606887	37	12	46121035	LOC400027	0.888061482281474
cg19845249	cg19845249	NA	NA	8654	-1.003	0.3159	--++-+----	0	3.618	9	0.9347	cg19845249	37	17	77819279		0.922604174949208
cg14990262	cg14990262	NA	NA	8658	-1.003	0.3159	+++------+	64	25.016	9	0.002953	cg14990262	37	12	83080838	TMTC2	0.846109541644089
cg11611341	cg11611341	NA	NA	8662	-1.003	0.3159	-+-+--+--+	0	7.695	9	0.5652	cg11611341	37	6	164061946		0.95681427817711
cg07527556	cg07527556	NA	NA	8662	1.003	0.3159	--+++++-++	3.3	9.308	9	0.4093	cg07527556	37	4	93105138		0.939368559661976
cg18714412	cg18714412	NA	NA	8661	1.003	0.3159	-+--+---++	6.9	9.67	9	0.3779	cg18714412	37	4	101111147	DDIT4L	0.839422931103407
cg26841309	cg26841309	NA	NA	8659	-1.003	0.3159	-+-+--+---	0	3.954	9	0.9144	cg26841309	37	2	113669419	IL1F7;IL1F7;IL1F7;IL1F7	0.663469026107486
cg01113073	cg01113073	NA	NA	8660	1.003	0.3159	-++--++++-	63.7	24.812	9	0.003186	cg01113073	37	6	155686868		0.962962583022089
cg14140691	cg14140691	NA	NA	8661	1.003	0.3159	+--+-++-++	0	8.869	9	0.4495	cg14140691	37	9	141012312	CACNA1B	0.971528844063486
cg27464144	cg27464144	NA	NA	8662	-1.003	0.3159	++---++---	31.6	13.161	9	0.1555	cg27464144	37	17	66951572	ABCA8	0.881424889749507
cg00105753	cg00105753	NA	NA	8662	-1.003	0.3159	+-+---+-++	4.6	9.436	9	0.3981	cg00105753	37	17	30437854		0.970530027495111
cg09165441	cg09165441	NA	NA	8662	1.003	0.3159	-+++-+--++	14.1	10.481	9	0.313	cg09165441	37	10	103044194		0.963310495341594
cg06376161	cg06376161	NA	NA	8661	1.003	0.3159	+-+-+--+++	0	6.065	9	0.7334	cg06376161	37	17	42299852		0.941124279726685
cg14049634	cg14049634	NA	NA	8662	-1.003	0.3159	--+-+++++-	39.4	14.845	9	0.09528	cg14049634	37	9	116288739	RGS3;RGS3;RGS3	0.872031252485439
cg12602653	cg12602653	NA	NA	8662	1.003	0.3159	++-+-++--+	29.6	12.779	9	0.1729	cg12602653	37	18	29769853	MEP1B	0.957534924422454
cg02727674	cg02727674	NA	NA	8610	1.003	0.3159	-++++--+++	59.5	22.234	9	0.008167	cg02727674	37	12	95611371	FGD6;VEZT	0.964545153701033
cg12910494	cg12910494	NA	NA	8642	-1.003	0.3159	----++-++-	0	2.578	9	0.9787	cg12910494	37	6	150262965	ULBP2	0.95108484693483
cg02231404	cg02231404	NA	NA	8661	1.003	0.3159	-+-+--++++	0	6.815	9	0.6564	cg02231404	37	20	62679635	SOX18	0.966669963762564
cg22006288	cg22006288	NA	NA	8661	-1.003	0.3159	------+--+	0	6.325	9	0.707	cg22006288	37	5	35773529	SPEF2	0.938311370044643
cg20188621	cg20188621	NA	NA	8658	1.003	0.3159	-+++-++--+	14.4	10.511	9	0.3107	cg20188621	37	10	105127192	TAF5	0.970989050394578
cg13944685	cg13944685	NA	NA	8660	1.003	0.3159	--+--+++-+	0	4.464	9	0.8783	cg13944685	37	11	71710643	IL18BP;IL18BP;IL18BP;IL18BP;IL18BP;IL18BP	0.956389469324862
cg18125865	cg18125865	NA	NA	8660	-1.003	0.3159	+++-+-----	32	13.236	9	0.1522	cg18125865	37	1	104068118	RNPC3	0.95458903047317
cg12197254	cg12197254	NA	NA	7932	-1.003	0.3159	+-+++-?---	0	4.187	8	0.8399	cg12197254	37	16	285158	ITFG3	0.957474816238868
cg16792706	cg16792706	NA	NA	8662	-1.003	0.3159	++-+--++--	34.2	13.678	9	0.1342	cg16792706	37	15	77908222	LINGO1	0.975804374928329
cg11636699	cg11636699	NA	NA	8656	1.003	0.3159	+--+++++--	0	7.094	9	0.6273	cg11636699	37	19	13044490	FARSA	0.94237811536828
cg03890538	cg03890538	NA	NA	7930	-1.003	0.3159	---+-+?++-	28.3	11.165	8	0.1925	cg03890538	37	17	78938344	RPTOR;RPTOR	0.961810282371312
cg06467587	cg06467587	NA	NA	8660	-1.003	0.3159	------+++-	11.2	10.132	9	0.3399	cg06467587	37	16	15808736	MYH11;MYH11;NDE1;NDE1;MYH11;MYH11	0.957734006031026
cg17520927	cg17520927	NA	NA	8649	-1.003	0.3159	+++-----+-	30.6	12.964	9	0.1642	cg17520927	37	1	10458905	PGD	0.947173272652331
cg16914552	cg16914552	NA	NA	8662	-1.003	0.3159	++-----+--	12.1	10.234	9	0.3319	cg16914552	37	11	1714584	HCCA2	0.970105095643797
cg17162319	cg17162319	NA	NA	8661	-1.003	0.316	-+--++---+	33.5	13.535	9	0.1399	cg17162319	37	7	57927783		0.853279839408438
cg22611900	cg22611900	NA	NA	8660	-1.003	0.316	-+--++-++-	0	6.322	9	0.7073	cg22611900	37	10	99281262	UBTD1	0.95907400241306
cg10654546	cg10654546	NA	NA	8657	-1.003	0.316	-----++--+	0	5.008	9	0.8336	cg10654546	37	12	56617576	OBFC2B	0.815102982665325
cg04869854	cg04869854	NA	NA	8662	1.003	0.316	+++++----+	0	4.646	9	0.864	cg04869854	37	11	67186575	ATPGD1;ATPGD1	0.952065910476559
cg04935449	cg04935449	NA	NA	8661	1.003	0.316	++--++---+	11.3	10.15	9	0.3385	cg04935449	37	7	139208871	CLEC2L	0.947874181230209
cg13822256	cg13822256	NA	NA	8657	1.003	0.316	-+-+--++-+	65.2	25.847	9	0.002164	cg13822256	37	8	24811266	NEFL	0.908886304254679
cg24286765	cg24286765	NA	NA	8660	1.003	0.316	+-++++-+-+	0	2.628	9	0.9772	cg24286765	37	3	137361532		0.971211839072465
cg05165862	cg05165862	NA	NA	8662	1.003	0.316	++++--++-+	0	7.979	9	0.5363	cg05165862	37	12	50030609	PRPF40B;PRPF40B	0.959433033602226
cg18517195	cg18517195	NA	NA	8662	1.003	0.316	-++++---++	0	7.139	9	0.6226	cg18517195	37	15	71184476	LRRC49;THAP10	0.939814727792946
cg21911861	cg21911861	NA	NA	8662	1.003	0.316	++--++-+++	0	7.839	9	0.5504	cg21911861	37	19	39832561	SAMD4B	0.969243977037408
cg08098176	cg08098176	NA	NA	8660	-1.003	0.316	----+-++--	0	7.72	9	0.5626	cg08098176	37	11	113746588	USP28	0.946969598819048
cg08877142	cg08877142	NA	NA	8662	1.003	0.316	++++-+++-+	0	5.15	9	0.821	cg08877142	37	8	145661886	NFKBIL2	0.950398778684709
cg10079867	cg10079867	NA	NA	8594	-1.003	0.316	---+---+--	0	5.175	9	0.8188	cg10079867	37	2	241905868		0.965236438950703
cg16136957	cg16136957	NA	NA	8662	-1.003	0.316	--++----++	0	5.79	9	0.7607	cg16136957	37	3	27410793	NEK10;NEK10	0.963326920461716
cg27052442	cg27052442	NA	NA	8662	1.003	0.316	+-++++-+++	0	7.084	9	0.6284	cg27052442	37	17	37844412	ERBB2;ERBB2;PGAP3	0.940377245745792
cg01749792	cg01749792	NA	NA	8659	1.003	0.316	++-+++-+-+	0	2.741	9	0.9737	cg01749792	37	4	7437812	SORCS2;PSAPL1	0.971362549832802
cg13705674	cg13705674	NA	NA	8626	1.003	0.316	-+-+-+++++	0	4.832	9	0.8487	cg13705674	37	14	23375466	RBM23;RBM23;RBM23	0.966291882028397
cg10593493	cg10593493	NA	NA	8661	1.003	0.316	++--++--+-	0	7.276	9	0.6084	cg10593493	37	12	54411753	HOXC4;HOXC5;HOXC6	0.967348324467111
cg21364719	cg21364719	NA	NA	8662	-1.003	0.316	+--+-+--+-	37.5	14.409	9	0.1085	cg21364719	37	18	72919061	ZADH2	0.924835201658049
cg21913888	cg21913888	NA	NA	8662	1.003	0.316	---+++-+-+	22.4	11.597	9	0.237	cg21913888	37	19	50084626	PRRG2;NOSIP;PRRG2	0.963326920461716
cg23851860	cg23851860	NA	NA	8659	-1.003	0.316	----+--++-	0	8.281	9	0.5061	cg23851860	37	5	157002805	ADAM19	0.947173272652331
cg10768682	cg10768682	NA	NA	8637	-1.003	0.316	++---++---	30.5	12.953	9	0.1647	cg10768682	37	22	21213158	SNAP29;PI4KA	0.963326920461716
cg19465320	cg19465320	NA	NA	8662	1.003	0.316	-+++---+++	0	8.423	9	0.4922	cg19465320	37	17	40426890	STAT5B	0.965646690055838
cg03861021	cg03861021	NA	NA	8658	1.003	0.316	-++++---++	15.4	10.642	9	0.3011	cg03861021	37	17	3539210	SHPK;CTNS;CTNS	0.880976693822817
cg02970525	cg02970525	NA	NA	8661	1.003	0.316	---++++-++	0	7.634	9	0.5714	cg02970525	37	1	201915999	LMOD1	0.96867706208434
cg12169661	cg12169661	NA	NA	8662	-1.003	0.316	-------+++	0	5.5	9	0.7887	cg12169661	37	7	73183394	CLDN3;CLDN3	0.971587983860341
cg10691395	cg10691395	NA	NA	8657	1.003	0.316	+-++-----+	46.1	16.699	9	0.05364	cg10691395	37	17	74968569		0.973996128162338
cg03001457	cg03001457	NA	NA	8661	-1.003	0.316	+-+-+--+--	18.1	10.994	9	0.2761	cg03001457	37	8	57906166	IMPAD1;IMPAD1	0.966291882028397
cg19389370	cg19389370	NA	NA	8659	-1.003	0.316	+---+--+--	0	6.919	9	0.6456	cg19389370	37	11	10161484	SBF2	0.921333210287718
cg15327787	cg15327787	NA	NA	8661	-1.003	0.316	----+++-+-	32.3	13.293	9	0.1498	cg15327787	37	13	113546516		0.95737842329372
cg05992977	cg05992977	NA	NA	8650	-1.003	0.316	-+++-+--+-	13	10.34	9	0.3237	cg05992977	37	9	130954020	CIZ1;CIZ1;CIZ1;CIZ1;CIZ1	0.925737608287617
cg08671343	cg08671343	NA	NA	8661	1.003	0.316	-++++--+--	41.2	15.304	9	0.08292	cg08671343	37	3	138655158		0.969881154083732
cg10206774	cg10206774	NA	NA	8661	1.003	0.316	-+++-+-++-	32.5	13.333	9	0.1481	cg10206774	37	16	5040800	SEC14L5	0.947173272652331
cg24816607	cg24816607	NA	NA	8658	-1.003	0.3161	-+++-+----	21.7	11.5	9	0.243	cg24816607	37	4	122791705	BBS7;BBS7	0.847208550859598
cg09336628	cg09336628	NA	NA	8653	1.002	0.3161	-+++++++-+	0	3.541	9	0.9389	cg09336628	37	7	143021557	CLCN1	0.501030903164612
cg07594209	cg07594209	NA	NA	8656	-1.003	0.3161	-+--++--+-	0.6	9.053	9	0.4324	cg07594209	37	5	17218278	BASP1;LOC285696	0.937960702744529
cg04957132	cg04957132	NA	NA	8662	1.002	0.3161	++--+--+-+	29.4	12.743	9	0.1746	cg04957132	37	17	1395371	MYO1C;MYO1C	0.949265597166853
cg26134320	cg26134320	NA	NA	8661	1.003	0.3161	+-----++++	67.4	27.586	9	0.001118	cg26134320	37	6	30880177	GTF2H4	0.888472967739577
cg06164976	cg06164976	NA	NA	8660	1.003	0.3161	++++---+++	7.5	9.728	9	0.3729	cg06164976	37	18	46987165	DYM	0.962950705949455
cg13509421	cg13509421	NA	NA	8646	1.002	0.3161	-+++++++--	0	3.202	9	0.9557	cg13509421	37	12	110476821	ANKRD13A	0.970774642081352
cg24670241	cg24670241	NA	NA	8660	1.002	0.3161	+--+-++++-	42.1	15.548	9	0.07694	cg24670241	37	9	27282776	NCRNA00032;NCRNA00032	0.969744819039107
cg13454135	cg13454135	NA	NA	8659	-1.002	0.3161	-+++---+--	0	6.907	9	0.6468	cg13454135	37	3	42003570	ULK4;ULK4	0.891701296866337
cg11363444	cg11363444	NA	NA	8662	1.003	0.3161	++---+-+++	0	8.894	9	0.4471	cg11363444	37	2	153079618		0.896881469117277
cg17725477	cg17725477	NA	NA	8662	1.003	0.3161	++++++--++	0	2.151	9	0.9889	cg17725477	37	15	66789796	SNAPC5	0.970617055064558
cg01352586	cg01352586	NA	NA	8659	-1.002	0.3161	+---+--+--	0	5.805	9	0.7592	cg01352586	37	1	202995473		0.965623002427771
cg24190415	cg24190415	NA	NA	7927	1.002	0.3161	-++--+?++-	48	15.373	8	0.05229	cg24190415	37	11	35441012	SLC1A2;SLC1A2	0.971534754323944
cg27629753	cg27629753	NA	NA	8652	1.002	0.3161	+-+--+++-+	11.3	10.152	9	0.3383	cg27629753	37	6	14211985		0.946453722566254
cg02057688	cg02057688	NA	NA	8621	1.002	0.3161	+-++-+++++	0	4.544	9	0.8721	cg02057688	37	6	2697758	MYLK4	0.957580719030656
cg23929036	cg23929036	NA	NA	8660	1.002	0.3161	+-+-+-++-+	0	6.131	9	0.7267	cg23929036	37	1	114605704		0.966675443285999
cg21814290	cg21814290	NA	NA	8662	1.002	0.3161	++++-+-++-	22.3	11.589	9	0.2375	cg21814290	37	8	10466918	RP1L1	0.974040168619452
cg21054968	cg21054968	NA	NA	8649	-1.002	0.3161	-+++++-+--	33.7	13.567	9	0.1386	cg21054968	37	7	155089542	INSIG1;INSIG1;INSIG1;INSIG1;INSIG1;INSIG1	0.96536504146038
cg26759191	cg26759191	NA	NA	8662	1.002	0.3161	++++-----+	0	8.101	9	0.524	cg26759191	37	4	76439966	RCHY1;RCHY1;THAP6;RCHY1	0.945381154668084
cg01434559	cg01434559	NA	NA	8659	-1.002	0.3161	-+---+---+	30	12.85	9	0.1695	cg01434559	37	11	8290939		0.926236478133052
cg04218880	cg04218880	NA	NA	8660	-1.003	0.3161	---+--++--	36.2	14.106	9	0.1186	cg04218880	37	1	40388264		0.91381359924864
cg23035419	cg23035419	NA	NA	8661	-1.002	0.3161	-----+--+-	18.9	11.101	9	0.2689	cg23035419	37	20	3066014	AVP	0.971059247129131
cg19047861	cg19047861	NA	NA	8645	1.002	0.3162	-+-++-+++-	0	7.568	9	0.5782	cg19047861	37	9	137001027	WDR5	0.948127627171539
cg14448850	cg14448850	NA	NA	8661	1.002	0.3162	+-+++++++-	0	4.718	9	0.8582	cg14448850	37	7	22860191	TOMM7	0.919294046640008
cg25124816	cg25124816	NA	NA	8641	1.002	0.3162	++++-+++-+	0	5.282	9	0.8091	cg25124816	37	6	31750141	VARS	0.96832771037404
cg07112091	cg07112091	NA	NA	8660	1.002	0.3162	+-+++-+--+	7.1	9.689	9	0.3762	cg07112091	37	14	106936070		0.915520956933078
cg20623350	cg20623350	NA	NA	8661	-1.002	0.3162	--+--++-++	0	6.475	9	0.6916	cg20623350	37	22	40289840	ENTHD1	0.975315186206673
cg27482856	cg27482856	NA	NA	8662	-1.002	0.3162	--++----+-	0	7.609	9	0.574	cg27482856	37	7	99214447	ZNF498	0.965190632153708
cg10410365	cg10410365	NA	NA	8656	-1.002	0.3162	----++++--	0	6.713	9	0.6669	cg10410365	37	4	169657885	PALLD;PALLD;PALLD	0.927435054508595
cg18239753	cg18239753	NA	NA	8660	-1.002	0.3162	-++-+----+	38	14.526	9	0.1048	cg18239753	37	6	62995963	KHDRBS2;KHDRBS2	0.848289188122941
cg23888977	cg23888977	NA	NA	8655	-1.002	0.3162	+----+-+--	24.3	11.894	9	0.2194	cg23888977	37	20	35580391	SAMHD1	0.975982695237163
cg24561207	cg24561207	NA	NA	8661	1.002	0.3162	-++++++-++	0	4.709	9	0.8589	cg24561207	37	8	144605470	ZC3H3	0.921141126842658
cg18965322	cg18965322	NA	NA	8661	1.002	0.3162	-+-+++-++-	58.7	21.801	9	0.009531	cg18965322	37	2	99735582	TSGA10;TSGA10	0.957534924422454
cg24291776	cg24291776	NA	NA	8661	-1.002	0.3162	+-++------	0	5.011	9	0.8333	cg24291776	37	10	1034677	GTPBP4	0.828694987053274
cg15278646	cg15278646	NA	NA	8658	-1.002	0.3162	--++---+--	22.7	11.638	9	0.2345	cg15278646	37	15	28341980	OCA2	0.960815990856264
cg14383062	cg14383062	NA	NA	8661	1.002	0.3162	-+-+++++++	0	8.182	9	0.5159	cg14383062	37	17	80889203	TBCD	0.96832771037404
cg06193633	cg06193633	NA	NA	8662	-1.002	0.3162	-++-+--++-	14.6	10.541	9	0.3085	cg06193633	37	1	236958574	MTR	0.916195473024087
cg00732383	cg00732383	NA	NA	8655	-1.002	0.3162	+-----+--+	0	8.981	9	0.439	cg00732383	37	18	46482439		0.947153906883533
cg25955614	cg25955614	NA	NA	8659	-1.002	0.3162	-+--+++---	14.8	10.565	9	0.3067	cg25955614	37	7	86596648	KIAA1324L;KIAA1324L;KIAA1324L	0.97362108460291
cg24888049	cg24888049	NA	NA	8662	-1.002	0.3162	-----++-+-	0	6.247	9	0.715	cg24888049	37	15	91426667	FES;FURIN;FES	0.924967310245346
cg17108064	cg17108064	NA	NA	8659	-1.002	0.3162	--+++----+	29.6	12.782	9	0.1727	cg17108064	37	15	78857060	CHRNA5	0.759525687333749
cg13120814	cg13120814	NA	NA	8659	1.002	0.3162	--+-+--+-+	18	10.981	9	0.277	cg13120814	37	7	134832770	TMEM140;TMEM140	0.934717704391316
cg13443844	cg13443844	NA	NA	8661	-1.002	0.3162	+---+-+---	7.3	9.704	9	0.3749	cg13443844	37	20	55904633	SPO11;SPO11	0.965740337317671
cg12552293	cg12552293	NA	NA	7932	-1.002	0.3162	-+---+?---	0	4.592	8	0.8002	cg12552293	37	17	36997731	C17orf98	0.910159054523398
cg16908770	cg16908770	NA	NA	8658	-1.002	0.3162	-+--++-++-	42.1	15.539	9	0.07715	cg16908770	37	1	156430513		0.956910233034056
cg05340578	cg05340578	NA	NA	8662	1.002	0.3162	++++-+--++	0	3.29	9	0.9517	cg05340578	37	1	234634996		0.95919772054902
cg24926370	cg24926370	NA	NA	8662	1.002	0.3162	++-++--+++	0	7.769	9	0.5576	cg24926370	37	6	31549033	LTB;LTB	0.922688621143768
cg02138953	cg02138953	NA	NA	8649	1.002	0.3162	+--++++--+	20.7	11.348	9	0.2526	cg02138953	37	10	75666279		0.943074127186429
cg02550218	cg02550218	NA	NA	8660	-1.002	0.3162	+-----+-++	60.1	22.538	9	0.007321	cg02550218	37	5	89767709	MBLAC2	0.892410059015214
cg25835351	cg25835351	NA	NA	8662	1.002	0.3162	++++++-+-+	0	4.034	9	0.9092	cg25835351	37	10	13388524	SEPHS1	0.935655731802525
cg08454546	cg08454546	NA	NA	8662	1.002	0.3162	+--+-+--++	5.8	9.559	9	0.3874	cg08454546	37	15	59731340	FAM81A	0.937278565443988
cg15636295	cg15636295	NA	NA	8661	1.002	0.3162	-++--+++-+	0	7.874	9	0.5468	cg15636295	37	5	139725250	HBEGF	0.924538302726016
cg23754665	cg23754665	NA	NA	8660	1.002	0.3162	--+++---++	49.7	17.893	9	0.03643	cg23754665	37	16	3313947		0.97252987691826
cg05229759	cg05229759	NA	NA	8656	-1.002	0.3162	-+++++-+--	16.5	10.777	9	0.2913	cg05229759	37	11	122562201	UBASH3B	0.967052549117728
cg20165520	cg20165520	NA	NA	8658	1.002	0.3162	-+-+-+++--	9.4	9.934	9	0.3559	cg20165520	37	13	113637829	MCF2L;MCF2L	0.934073716114484
cg17437621	cg17437621	NA	NA	8661	1.002	0.3162	+----+++-+	27.4	12.399	9	0.1917	cg17437621	37	6	99848161	SFRS18;SFRS18	0.642563961263512
cg15905634	cg15905634	NA	NA	8648	-1.002	0.3162	++--+-+---	8.1	9.791	9	0.3677	cg15905634	37	7	143140053	TAS2R60	0.958147861052301
cg01529770	cg01529770	NA	NA	8661	1.002	0.3162	+++-++---+	38.3	14.577	9	0.1032	cg01529770	37	19	39421614	SARS2;MRPS12;MRPS12;MRPS12;SARS2;MRPS12;MRPS12;MRPS12	0.940251937745479
cg09615786	cg09615786	NA	NA	8651	-1.002	0.3162	-+-+---+-+	0	7.438	9	0.5917	cg09615786	37	3	98620581	DCBLD2	0.899451180550582
cg03354636	cg03354636	NA	NA	8662	1.002	0.3162	+++--+++-+	0	4.91	9	0.8421	cg03354636	37	3	11019337		0.97215061588183
cg05887630	cg05887630	NA	NA	8647	1.002	0.3162	--+-+++-+-	25.2	12.027	9	0.2118	cg05887630	37	4	8256315		0.972758561411611
cg09324951	cg09324951	NA	NA	8655	1.002	0.3163	-+-++++-++	0	3.405	9	0.9461	cg09324951	37	14	70071644		0.971915334707827
cg19053239	cg19053239	NA	NA	7926	-1.002	0.3163	---+--?-++	0	2.797	8	0.9464	cg19053239	37	2	149645394	KIF5C	0.963235666351717
cg25503799	cg25503799	NA	NA	8661	1.002	0.3163	++--++--++	0	5.271	9	0.8101	cg25503799	37	17	44931777	WNT9B	0.974040168619452
cg01876934	cg01876934	NA	NA	8655	1.002	0.3163	-+---+++-+	39.3	14.829	9	0.09575	cg01876934	37	19	37706386		0.972343032889105
cg15903784	cg15903784	NA	NA	8662	-1.002	0.3163	-+-+-+--+-	0	5.749	9	0.7648	cg15903784	37	12	104350504	C12orf73	0.973068527647081
cg05279806	cg05279806	NA	NA	8659	-1.002	0.3163	-----+++--	17.1	10.851	9	0.2861	cg05279806	37	3	175128616	NAALADL2	0.9650959706347
cg07136905	cg07136905	NA	NA	8660	-1.002	0.3163	-+--+-+---	0	3.566	9	0.9376	cg07136905	37	1	169074608	ATP1B1;ATP1B1	0.886014096386589
cg01145559	cg01145559	NA	NA	8658	-1.002	0.3163	-+++---++-	27.6	12.435	9	0.1899	cg01145559	37	14	102605829	WDR20;WDR20;HSP90AA1;HSP90AA1;WDR20;WDR20	0.974492454349665
cg11051738	cg11051738	NA	NA	8653	1.002	0.3163	++-++----+	45.7	16.582	9	0.05567	cg11051738	37	14	54687160		0.966471991043562
cg25366639	cg25366639	NA	NA	8659	-1.002	0.3163	+----+++--	0	7.786	9	0.5558	cg25366639	37	5	64330915		0.943222443048315
cg09741588	cg09741588	NA	NA	8615	1.002	0.3163	--+-++-+-+	38.3	14.595	9	0.1027	cg09741588	37	12	93963324	SOCS2	0.92563878490658
cg12124516	cg12124516	NA	NA	8662	-1.002	0.3163	--++-++++-	0	7.862	9	0.5481	cg12124516	37	2	136634144	MCM6	0.961520473980012
cg20841047	cg20841047	NA	NA	8659	-1.002	0.3163	+---+---++	30.3	12.906	9	0.1669	cg20841047	37	2	207506675	LOC200726	0.921698326615963
cg18469326	cg18469326	NA	NA	8662	1.002	0.3163	+++++--+++	35.5	13.951	9	0.1241	cg18469326	37	17	29158893	ATAD5	0.971790556278276
cg07339783	cg07339783	NA	NA	8660	-1.002	0.3163	---+++----	0	6.53	9	0.686	cg07339783	37	2	176952826		0.973256748864089
cg19051815	cg19051815	NA	NA	8638	-1.002	0.3163	-+---+--+-	0	7.928	9	0.5414	cg19051815	37	11	64949046	CAPN1	0.969779851882207
cg26279708	cg26279708	NA	NA	8660	1.002	0.3163	++++-+--+-	65.2	25.848	9	0.002164	cg26279708	37	11	68671868	MRPL21;IGHMBP2;MRPL21	0.960123225974954
cg07816570	cg07816570	NA	NA	8662	1.002	0.3163	--+++---++	50.6	18.235	9	0.03254	cg07816570	37	1	45106886	RNF220	0.915994556829176
cg00303111	cg00303111	NA	NA	8662	1.002	0.3163	---+++++++	0	3.012	9	0.9638	cg00303111	37	10	75672723	C10orf55;PLAU;PLAU	0.970495074921985
cg14420123	cg14420123	NA	NA	8660	1.002	0.3163	++---+-+-+	2.2	9.199	9	0.4191	cg14420123	37	2	11822690		0.974934145521821
cg07199032	cg07199032	NA	NA	8659	1.002	0.3163	+++-+--++-	0	8.082	9	0.5259	cg07199032	37	16	23607617	NDUFAB1;NDUFAB1	0.972613833374158
cg07900197	cg07900197	NA	NA	8662	1.002	0.3163	+++++----+	16.5	10.783	9	0.2909	cg07900197	37	2	149873848	KIF5C	0.92622760974918
cg13099330	cg13099330	NA	NA	8662	1.002	0.3163	+++++----+	23.1	11.707	9	0.2303	cg13099330	37	3	139257799	RBP1;RBP1;RBP1	0.968681301463646
cg15889260	cg15889260	NA	NA	8659	1.002	0.3163	-+++-+++--	30.1	12.876	9	0.1683	cg15889260	37	11	121891076		0.975419931137784
cg19742888	cg19742888	NA	NA	8662	-1.002	0.3163	----+++-+-	15.9	10.7	9	0.2969	cg19742888	37	5	176307743	UNC5A	0.964250342584426
cg10619398	cg10619398	NA	NA	8660	1.002	0.3163	-+-+--+-++	0	8.707	9	0.4647	cg10619398	37	20	47937607		0.970939556440571
cg26944552	cg26944552	NA	NA	8662	1.002	0.3163	+-+++--+++	0	8.742	9	0.4614	cg26944552	37	8	145150752	CYC1	0.975207480446925
cg17284236	cg17284236	NA	NA	8662	1.002	0.3163	-+---+++-+	34.2	13.685	9	0.134	cg17284236	37	19	12708001	ZNF490	0.847875604288302
cg02685016	cg02685016	NA	NA	8661	-1.002	0.3163	----+---++	15.6	10.659	9	0.2998	cg02685016	37	6	17282333	RBM24;RBM24;RBM24;RBM24	0.975053637255066
cg06041479	cg06041479	NA	NA	8661	-1.002	0.3163	+-++++----	0	6.692	9	0.6691	cg06041479	37	11	134731610		0.947095283877704
cg23449588	cg23449588	NA	NA	8661	1.002	0.3163	--++-++++-	65.6	26.134	9	0.001942	cg23449588	37	4	71063846	ODAM	0.960911548267167
cg26322308	cg26322308	NA	NA	8661	1.002	0.3163	+----+++-+	52.5	18.936	9	0.02574	cg26322308	37	2	219895388	CCDC108	0.904688663582781
cg20624941	cg20624941	NA	NA	8661	-1.002	0.3163	-+---+-++-	0	7.474	9	0.5879	cg20624941	37	12	125811144	TMEM132B	0.926791687986971
cg10113715	cg10113715	NA	NA	8623	1.002	0.3163	++-+++++-+	0	4.913	9	0.8418	cg10113715	37	14	101192416	DLK1	0.972940639453854
cg07386061	cg07386061	NA	NA	8662	-1.002	0.3163	+--+--+-+-	0	5.841	9	0.7558	cg07386061	37	3	52492874	NISCH	0.877622664380124
cg07764959	cg07764959	NA	NA	8659	-1.002	0.3163	-------+-+	0	8.877	9	0.4487	cg07764959	37	11	57282648	SLC43A1	0.968296374683019
cg06467040	cg06467040	NA	NA	8657	-1.002	0.3163	--+---++--	2.8	9.259	9	0.4137	cg06467040	37	5	34670172	RAI14;RAI14;RAI14	0.937960702744529
cg21936906	cg21936906	NA	NA	8662	-1.002	0.3163	-+--++-++-	17.4	10.898	9	0.2828	cg21936906	37	7	157565366	PTPRN2;PTPRN2;PTPRN2	0.955506968706725
cg03970900	cg03970900	NA	NA	8661	-1.002	0.3163	-+-++-+-+-	0	7.881	9	0.5461	cg03970900	37	1	222440048		0.888061482281474
cg13397260	cg13397260	NA	NA	8662	1.002	0.3163	+-+++--+--	9.1	9.902	9	0.3585	cg13397260	37	9	114358399	PTGR1;PTGR1;PTGR1	0.942173822433206
cg12078605	cg12078605	NA	NA	8662	1.002	0.3163	+++-++--++	0	4.862	9	0.8462	cg12078605	37	2	80531500	CTNNA2;LRRTM1;CTNNA2	0.952393483011828
cg15717071	cg15717071	NA	NA	8661	1.002	0.3163	-+++++-++-	17.9	10.965	9	0.2781	cg15717071	37	8	24815194	NEFL	0.972725852966174
cg13792913	cg13792913	NA	NA	8662	-1.002	0.3163	+-----++-+	1.5	9.135	9	0.4249	cg13792913	37	11	118026593		0.890904105262368
cg18051668	cg18051668	NA	NA	8661	-1.002	0.3163	+---+++-+-	24.3	11.882	9	0.22	cg18051668	37	17	55126941		0.935291995321195
cg19359550	cg19359550	NA	NA	8661	1.002	0.3163	--+---++++	46	16.654	9	0.05442	cg19359550	37	12	5137028		0.828946701617451
cg07362341	cg07362341	NA	NA	8660	-1.002	0.3163	--+-+----+	0	6.828	9	0.6551	cg07362341	37	6	94127983	EPHA7	0.954909528575452
cg06840109	cg06840109	NA	NA	8660	1.002	0.3164	++-+-++++-	0	6.799	9	0.658	cg06840109	37	7	63498367		0.88959599359008
cg13978767	cg13978767	NA	NA	8660	1.002	0.3164	+-++--+++-	37.9	14.498	9	0.1057	cg13978767	37	19	7620597	PNPLA6;PNPLA6;PNPLA6;PNPLA6;PNPLA6	0.946355162775457
cg05477444	cg05477444	NA	NA	8661	-1.002	0.3164	-+-+--++--	44.8	16.308	9	0.06072	cg05477444	37	10	134527851	INPP5A	0.9753882820107
cg19744122	cg19744122	NA	NA	8660	1.002	0.3164	-+---+-+-+	0	8.066	9	0.5275	cg19744122	37	7	105752980	SYPL1;SYPL1;SYPL1	0.934974098246384
cg22941294	cg22941294	NA	NA	8659	-1.002	0.3164	---++--+-+	0	6.101	9	0.7298	cg22941294	37	1	110156110	GNAT2	0.894996125990556
cg08423052	cg08423052	NA	NA	8656	1.002	0.3164	+--++--+++	0	5.45	9	0.7935	cg08423052	37	14	52780921	PTGER2	0.947173272652331
cg19827555	cg19827555	NA	NA	8659	1.002	0.3164	+++----+-+	53.5	19.375	9	0.02219	cg19827555	37	6	122925769	PKIB	0.965740337317671
cg02240066	cg02240066	NA	NA	8660	-1.002	0.3164	-++-+--++-	48.6	17.509	9	0.04131	cg02240066	37	2	170220975		0.97029590771944
cg05407909	cg05407909	NA	NA	8662	-1.002	0.3164	+++--+--++	76.3	38.051	9	1.707e-05	cg05407909	37	12	131303016	STX2;STX2	0.97520463036465
cg09530179	cg09530179	NA	NA	8662	1.002	0.3164	++--+-+++-	15.6	10.665	9	0.2994	cg09530179	37	11	18600693	UEVLD;UEVLD	0.954152474896511
cg19639041	cg19639041	NA	NA	8655	-1.002	0.3164	+-----++-+	0	4.652	9	0.8635	cg19639041	37	4	1569746		0.95108484693483
cg19367540	cg19367540	NA	NA	8659	-1.002	0.3164	----++--+-	0	3.94	9	0.9153	cg19367540	37	1	112531802	KCND3;KCND3	0.940989686074234
cg03026929	cg03026929	NA	NA	8660	1.002	0.3164	-+++++-+++	0	5.913	9	0.7486	cg03026929	37	6	32806028	TAP2;TAP2	0.938784993161154
cg18285492	cg18285492	NA	NA	8649	-1.002	0.3164	------+-++	38.3	14.588	9	0.1029	cg18285492	37	16	11001871	CIITA	0.963310495341594
cg04352944	cg04352944	NA	NA	8656	-1.002	0.3164	--+--+----	0	8.848	9	0.4514	cg04352944	37	11	8932751	C11orf17;C11orf17;ST5;C11orf17	0.975804374928329
cg17080277	cg17080277	NA	NA	8661	-1.002	0.3164	-++-+--++-	0	8.835	9	0.4527	cg17080277	37	12	71003576	PTPRB;PTPRB	0.814254839482241
cg20562102	cg20562102	NA	NA	8662	1.002	0.3164	-+++-++--+	16.2	10.735	9	0.2943	cg20562102	37	12	128563954		0.947362985229092
cg20565090	cg20565090	NA	NA	8659	1.002	0.3164	-+-+-+++-+	0	6.993	9	0.6379	cg20565090	37	11	113647427		0.944485077415242
cg06812722	cg06812722	NA	NA	8661	-1.002	0.3164	+-+---+--+	35.3	13.9	9	0.1259	cg06812722	37	8	132637826		0.921747418505765
cg08786079	cg08786079	NA	NA	8661	-1.002	0.3164	----++-++-	0	7.926	9	0.5416	cg08786079	37	17	6931425	BCL6B	0.813315177918369
cg10293925	cg10293925	NA	NA	8655	1.002	0.3164	+++-++-++-	0	6.128	9	0.7271	cg10293925	37	7	38670985	AMPH;AMPH;AMPH;AMPH	0.961654138974961
cg10116178	cg10116178	NA	NA	8662	-1.002	0.3164	------+-+-	0	5.705	9	0.769	cg10116178	37	11	5538200	UBQLNL	0.9757637178922
cg02778237	cg02778237	NA	NA	8648	-1.002	0.3164	---+-++-+-	17.9	10.958	9	0.2786	cg02778237	37	6	72298242		0.913338268627983
cg25605754	cg25605754	NA	NA	8662	-1.002	0.3164	-+-+-++--+	20.8	11.363	9	0.2516	cg25605754	37	7	116595196	ST7;ST7;ST7OT1;ST7OT4	0.969758416448755
cg15029475	cg15029475	NA	NA	8659	1.002	0.3164	--+-++++--	0	7.406	9	0.5949	cg15029475	37	5	3028202		0.975207480446925
cg27005018	cg27005018	NA	NA	8661	1.002	0.3164	+--+++++++	0	7.856	9	0.5487	cg27005018	37	2	12173618		0.880048797532638
cg04969878	cg04969878	NA	NA	8654	1.002	0.3164	+++-+++--+	0	2.185	9	0.9882	cg04969878	37	12	72079240	TMEM19	0.728992240092642
cg19141316	cg19141316	NA	NA	8656	-1.002	0.3164	-----++--+	30.4	12.926	9	0.166	cg19141316	37	11	19750209	NAV2;NAV2;NAV2	0.972332300744155
cg09286981	cg09286981	NA	NA	8662	1.002	0.3164	++--+++-++	25.5	12.083	9	0.2086	cg09286981	37	12	3240217	TSPAN9;TSPAN9	0.967207859499503
cg03580872	cg03580872	NA	NA	8656	1.002	0.3164	-++--++-++	14.6	10.538	9	0.3087	cg03580872	37	17	67729035		0.955658503261151
cg13346013	cg13346013	NA	NA	8654	1.002	0.3164	-++-+--+-+	40.7	15.187	9	0.08594	cg13346013	37	10	118032872	GFRA1;GFRA1;GFRA1;GFRA1	0.873903121951889
cg10796679	cg10796679	NA	NA	8660	-1.002	0.3164	-++----+--	22.3	11.581	9	0.238	cg10796679	37	12	112451033	ERP29;ERP29;TMEM116	0.918670578244527
cg02162556	cg02162556	NA	NA	8661	-1.002	0.3164	----+-+--+	14	10.469	9	0.3139	cg02162556	37	20	55685778		0.876765070444086
cg04642620	cg04642620	NA	NA	7932	1.002	0.3164	--+-++?+-+	39.8	13.28	8	0.1026	cg04642620	37	10	131650358	EBF3	0.892125386499103
cg21845869	cg21845869	NA	NA	8654	1.002	0.3164	-++--+++-+	42.1	15.551	9	0.07686	cg21845869	37	8	1779818	ARHGEF10	0.957889722419973
cg03482600	cg03482600	NA	NA	8660	1.002	0.3164	-+++++-+-+	0	8.511	9	0.4836	cg03482600	37	14	61712019		0.872280485429224
cg02319733	cg02319733	NA	NA	8660	1.002	0.3164	-++--+-+++	34.6	13.752	9	0.1314	cg02319733	37	8	10282549	MSRA;MSRA;MSRA	0.966433855290165
cg10890302	cg10890302	NA	NA	8661	-1.002	0.3165	--+-+---++	43.9	16.055	9	0.06574	cg10890302	37	6	32064246	TNXB	0.957851154926308
cg17129986	cg17129986	NA	NA	8658	-1.002	0.3165	--+-+++++-	0	7.717	9	0.5629	cg17129986	37	17	49022021		0.922997513938531
cg27154343	cg27154343	NA	NA	8639	1.002	0.3165	-+++-+-+--	0	6.129	9	0.727	cg27154343	37	12	75603480	KCNC2;KCNC2;KCNC2;KCNC2;KCNC2;KCNC2	0.964915519334781
cg01976303	cg01976303	NA	NA	8658	-1.002	0.3165	------+++-	0	8.356	9	0.4987	cg01976303	37	16	89393185	ANKRD11	0.899512522759335
cg10201191	cg10201191	NA	NA	8658	-1.002	0.3165	--++-++++-	30.4	12.926	9	0.166	cg10201191	37	1	3163472	PRDM16;PRDM16	0.975038833123894
cg26565120	cg26565120	NA	NA	8662	-1.002	0.3165	--+-+----+	0	8.032	9	0.5309	cg26565120	37	8	29635776		0.943390028176436
cg00853940	cg00853940	NA	NA	8662	-1.002	0.3165	-+--++----	0	3.497	9	0.9413	cg00853940	37	2	234847683	TRPM8	0.95615634691891
cg12699768	cg12699768	NA	NA	8659	1.002	0.3165	+-++++-++-	0	8.728	9	0.4628	cg12699768	37	1	175115788	TNN	0.975631032356256
cg12206423	cg12206423	NA	NA	8644	-1.002	0.3165	+--------+	15.4	10.643	9	0.3009	cg12206423	37	13	88330614	SLITRK5	0.711301855497226
cg06797330	cg06797330	NA	NA	8661	1.002	0.3165	+-+-+-+++-	1	9.095	9	0.4285	cg06797330	37	2	121564251	GLI2	0.975315186206673
cg26749245	cg26749245	NA	NA	8662	1.002	0.3165	+-+-++++++	0	4.129	9	0.9027	cg26749245	37	18	13870585		0.958219272190118
cg04021363	cg04021363	NA	NA	8661	-1.002	0.3165	--+-+-+--+	27.5	12.416	9	0.1909	cg04021363	37	7	55393220		0.92479113925716
cg11466908	cg11466908	NA	NA	8662	-1.002	0.3165	--+---+-+-	31.4	13.115	9	0.1575	cg11466908	37	9	94123704	AUH	0.966291882028397
cg07693262	cg07693262	NA	NA	8660	1.002	0.3165	-++-+-+-++	12.5	10.285	9	0.3279	cg07693262	37	6	37625029	MDGA1	0.966291882028397
cg01510218	cg01510218	NA	NA	8660	1.002	0.3165	-+-+-+-+++	33.1	13.463	9	0.1428	cg01510218	37	22	27299994		0.965065877555278
cg16648140	cg16648140	NA	NA	8659	-1.002	0.3165	+----+-+-+	42.8	15.738	9	0.07255	cg16648140	37	1	2434046	PLCH2	0.925987092014351
cg19447516	cg19447516	NA	NA	8662	-1.002	0.3165	-+---++--+	20.1	11.261	9	0.2582	cg19447516	37	21	43331056	C2CD2;C2CD2	0.973461725894652
cg20946037	cg20946037	NA	NA	8662	-1.002	0.3165	--+-+++---	0	8.708	9	0.4646	cg20946037	37	1	150582344		0.86592563304355
cg19774694	cg19774694	NA	NA	8660	1.002	0.3165	++--+--+++	26.5	12.239	9	0.2002	cg19774694	37	3	187462713	BCL6	0.966291882028397
cg10375456	cg10375456	NA	NA	8661	-1.002	0.3165	-+------+-	0	5.852	9	0.7546	cg10375456	37	19	10380576	ICAM1	0.919166911737374
cg24532011	cg24532011	NA	NA	8657	1.002	0.3165	+-++-+-+++	2.7	9.246	9	0.4149	cg24532011	37	1	99406098	LPPR5;LPPR5	0.973068527647081
cg26494929	cg26494929	NA	NA	8659	1.002	0.3165	--++-++-+-	30.4	12.931	9	0.1657	cg26494929	37	16	3017495	KREMEN2;KREMEN2	0.968814941441539
cg17228232	cg17228232	NA	NA	8656	1.002	0.3165	+--++-+-++	0	4.123	9	0.9032	cg17228232	37	17	79026049	BAIAP2;BAIAP2;BAIAP2;BAIAP2	0.975315186206673
cg01917669	cg01917669	NA	NA	8658	-1.002	0.3165	--++--+--+	28.9	12.664	9	0.1784	cg01917669	37	21	47056698		0.947362985229092
cg07895227	cg07895227	NA	NA	8662	-1.002	0.3165	--+-+---++	0	4.747	9	0.8558	cg07895227	37	6	109702128	CD164;CD164;CD164;CD164;CD164	0.91593375574061
cg22511904	cg22511904	NA	NA	8662	-1.002	0.3165	+-++---+--	0	5.297	9	0.8077	cg22511904	37	19	50529510	VRK3;ZNF473;VRK3;ZNF473	0.786947062822974
cg15241471	cg15241471	NA	NA	8661	1.002	0.3165	-++--+++++	37.3	14.363	9	0.11	cg15241471	37	18	47817333		0.864579450226537
cg19730687	cg19730687	NA	NA	8661	-1.002	0.3165	+--++--++-	5.3	9.505	9	0.392	cg19730687	37	14	105190481	ADSSL1	0.945381154668084
cg13854962	cg13854962	NA	NA	8662	-1.002	0.3165	----++--+-	0	6.46	9	0.6931	cg13854962	37	9	137712776	COL5A1	0.897093564021644
cg18600035	cg18600035	NA	NA	8662	-1.002	0.3165	+++-++----	0	5.584	9	0.7807	cg18600035	37	7	27779299	TAX1BP1;TAX1BP1	0.934554597344228
cg25117895	cg25117895	NA	NA	8662	1.002	0.3165	-++-+---++	51.3	18.482	9	0.02997	cg25117895	37	6	5003999	RPP40	0.96832771037404
cg20827077	cg20827077	NA	NA	8660	1.002	0.3165	-+---+++-+	10.4	10.043	9	0.347	cg20827077	37	15	33171339	FMN1	0.85056701119765
cg16688977	cg16688977	NA	NA	8661	-1.002	0.3165	--+--+-++-	0	7.397	9	0.5958	cg16688977	37	19	5680866	HSD11B1L;HSD11B1L;HSD11B1L;HSD11B1L;C19orf70;C19orf70;HSD11B1L;HSD11B1L	0.959809709374155
cg10308858	cg10308858	NA	NA	8662	-1.002	0.3165	----+++---	0	6.323	9	0.7072	cg10308858	37	7	2632080	IQCE;IQCE	0.86949135245675
cg20293609	cg20293609	NA	NA	8644	1.002	0.3165	++--+-+++-	0	8.9	9	0.4466	cg20293609	37	1	86048540	CYR61	0.962658409005923
cg11228126	cg11228126	NA	NA	8659	1.002	0.3165	+-+-+++-++	0	3.789	9	0.9248	cg11228126	37	10	71338674		0.951539072340181
cg26242024	cg26242024	NA	NA	8661	1.002	0.3165	+++-++--++	13.6	10.42	9	0.3176	cg26242024	37	15	101629063		0.966779220288558
cg20078074	cg20078074	NA	NA	8662	-1.002	0.3165	------+++-	0	6.147	9	0.7252	cg20078074	37	12	132084653		0.97362108460291
cg07242267	cg07242267	NA	NA	8659	-1.002	0.3165	-------+++	0	4.952	9	0.8385	cg07242267	37	20	33460843	GGT7	0.959014617848332
cg16514818	cg16514818	NA	NA	8647	1.002	0.3165	+---++++++	30.7	12.986	9	0.1633	cg16514818	37	2	242766284		0.931762367576155
cg07547746	cg07547746	NA	NA	8662	-1.002	0.3165	---++-+--+	39.8	14.944	9	0.09247	cg07547746	37	6	127584789		0.922681524309458
cg10615990	cg10615990	NA	NA	8652	-1.002	0.3166	+---++-+--	0	5.247	9	0.8122	cg10615990	37	5	179050688	HNRNPH1;HNRNPH1	0.968280272632629
cg05204104	cg05204104	NA	NA	8662	-1.001	0.3166	-----++-+-	0	6.343	9	0.7051	cg05204104	37	2	235403141	ARL4C;ARL4C	0.940515127767605
cg03918221	cg03918221	NA	NA	8658	-1.001	0.3166	+--+-+-+--	0	5.194	9	0.8171	cg03918221	37	13	114322874	GRK1	0.872756193701441
cg06255227	cg06255227	NA	NA	8662	-1.002	0.3166	----++---+	0	7.781	9	0.5563	cg06255227	37	20	62738125	NPBWR2	0.901793663129595
cg01110955	cg01110955	NA	NA	8660	1.002	0.3166	+-+-++++-+	0	2.48	9	0.9814	cg01110955	37	16	1706924	CRAMP1L	0.945819465465054
cg06041985	cg06041985	NA	NA	8662	1.002	0.3166	+++-++-++-	0	6.704	9	0.6679	cg06041985	37	20	442822	TBC1D20	0.973461725894652
cg11653233	cg11653233	NA	NA	8662	-1.002	0.3166	---+-+--++	0	7.863	9	0.548	cg11653233	37	17	40834163	CCR10;CNTNAP1	0.889773545333885
cg13133000	cg13133000	NA	NA	8655	1.002	0.3166	-+-+++++-+	7.6	9.745	9	0.3715	cg13133000	37	1	78463620		0.915552412070831
cg24451742	cg24451742	NA	NA	8662	1.001	0.3166	+++-+-+--+	0	8.816	9	0.4545	cg24451742	37	19	11311555	DOCK6	0.947173272652331
cg07729082	cg07729082	NA	NA	8662	-1.001	0.3166	+--+--+++-	0	7.085	9	0.6282	cg07729082	37	16	88686083	ZC3H18	0.970666661524935
cg06967469	cg06967469	NA	NA	8592	-1.001	0.3166	++--+---+-	0	7.976	9	0.5366	cg06967469	37	5	54529626	CCNO	0.958852455474673
cg22207963	cg22207963	NA	NA	8661	1.002	0.3166	-+++--+-++	46.2	16.733	9	0.05306	cg22207963	37	19	295353		0.953018390443369
cg05088892	cg05088892	NA	NA	8662	1.001	0.3166	+--++-+++-	39.6	14.908	9	0.09349	cg05088892	37	16	86029443		0.946355162775457
cg13807970	cg13807970	NA	NA	8652	1.002	0.3166	+--+-++--+	0	4.306	9	0.8901	cg13807970	37	2	145274441	ZEB2;ZEB2;ZEB2	0.942964495632291
cg19008133	cg19008133	NA	NA	8662	1.002	0.3166	----++++++	0	8.594	9	0.4756	cg19008133	37	3	123124015	ADCY5	0.937790254379353
cg27615603	cg27615603	NA	NA	8661	1.001	0.3166	+--+-++--+	0	7.343	9	0.6015	cg27615603	37	16	31213045	PYCARD;PYCARD	0.969017337555944
cg13060157	cg13060157	NA	NA	8660	1.002	0.3166	+-+++++-++	0	3.416	9	0.9455	cg13060157	37	1	113286610		0.919534548952221
cg20685713	cg20685713	NA	NA	8659	-1.002	0.3166	+-++----+-	0	8.046	9	0.5295	cg20685713	37	1	156066986		0.965740337317671
cg17590040	cg17590040	NA	NA	8662	-1.002	0.3166	--+--++--+	66.4	26.75	9	0.001539	cg17590040	37	2	98962207	CNGA3;CNGA3	0.958491001912054
cg12101108	cg12101108	NA	NA	8662	-1.002	0.3166	--+----++-	8.2	9.799	9	0.367	cg12101108	37	3	196366451	LRRC33	0.91606645564366
cg27657537	cg27657537	NA	NA	8657	-1.001	0.3166	++-----++-	0	7.447	9	0.5907	cg27657537	37	22	20863762	MED15;MED15	0.974040168619452
cg00035673	cg00035673	NA	NA	8661	-1.001	0.3166	--+-+-+---	0	6.845	9	0.6533	cg00035673	37	6	33287504	DAXX;DAXX;DAXX;DAXX	0.966099504994745
cg01822537	cg01822537	NA	NA	7932	-1.001	0.3166	-++---?-+-	0	7.245	8	0.5105	cg01822537	37	2	9695953	ADAM17	0.954909528575452
cg17981552	cg17981552	NA	NA	8662	-1.001	0.3166	-+-+-+-+--	0	6.665	9	0.672	cg17981552	37	4	8643813		0.951605715305236
cg02734001	cg02734001	NA	NA	8662	1.001	0.3166	+-+-+++--+	30.8	13.005	9	0.1624	cg02734001	37	15	57551709	TCF12;TCF12;TCF12;TCF12;TCF12	0.947588459632367
cg13957745	cg13957745	NA	NA	8661	1.002	0.3166	---+-++-++	0	7.203	9	0.616	cg13957745	37	5	41507788	PLCXD3	0.963905757678153
cg21616031	cg21616031	NA	NA	8656	1.002	0.3166	-+-+++-++-	15.3	10.626	9	0.3022	cg21616031	37	1	15576394	FHAD1	0.966291882028397
cg25818109	cg25818109	NA	NA	8661	1.001	0.3166	++++-++--+	25.3	12.045	9	0.2108	cg25818109	37	3	186937654	MASP1	0.943771245673921
cg04136149	cg04136149	NA	NA	8662	1.002	0.3166	-+++++--+-	47.6	17.164	9	0.0462	cg04136149	37	7	37488936	ELMO1	0.972332300744155
cg16650561	cg16650561	NA	NA	8661	-1.002	0.3166	---+++++--	0	8.741	9	0.4615	cg16650561	37	2	74702153	CCDC142	0.962430828750038
cg02000328	cg02000328	NA	NA	8661	1.002	0.3166	+++--++++-	18.1	10.994	9	0.2761	cg02000328	37	16	15901917	MYH11;MYH11;MYH11;MYH11	0.970198995480513
cg19935945	cg19935945	NA	NA	8658	1.001	0.3166	+-+-+--+++	0	7.204	9	0.6159	cg19935945	37	11	44338782		0.944606107345856
cg26007223	cg26007223	NA	NA	8662	1.002	0.3166	++-+-+---+	22.5	11.614	9	0.236	cg26007223	37	10	79685403	DLG5;LOC100128292	0.959809709374155
cg24655428	cg24655428	NA	NA	8660	1.002	0.3166	+-+-+++++-	0	8.4	9	0.4944	cg24655428	37	15	74467047	ISLR;ISLR	0.973270148263228
cg03877506	cg03877506	NA	NA	8662	-1.001	0.3166	-----+--++	17.1	10.863	9	0.2852	cg03877506	37	2	218874842		0.861381803508492
cg20098332	cg20098332	NA	NA	8660	-1.001	0.3166	-+-----+--	0	3.145	9	0.9583	cg20098332	37	4	122871515	TRPC3	0.954909528575452
cg01092361	cg01092361	NA	NA	8654	-1.001	0.3166	-+-++--+--	0	7.74	9	0.5606	cg01092361	37	6	42185687	MRPS10	0.954568243831106
cg19153329	cg19153329	NA	NA	8662	1.001	0.3166	-+-+--+--+	0	8.306	9	0.5036	cg19153329	37	8	110470148	PKHD1L1	0.955448565884687
cg03216491	cg03216491	NA	NA	8662	1.001	0.3166	++---++--+	28.4	12.563	9	0.1834	cg03216491	37	21	33673552	MRAP;MRAP	0.975491454745316
cg22209616	cg22209616	NA	NA	8662	-1.001	0.3166	-+---+-+++	28.9	12.661	9	0.1786	cg22209616	37	15	68569728	FEM1B	0.963905757678153
cg04174410	cg04174410	NA	NA	8662	-1.002	0.3166	-+++----+-	0	6.773	9	0.6607	cg04174410	37	19	57832339	ZNF543	0.964042552167297
cg09724798	cg09724798	NA	NA	8662	1.001	0.3166	+-++-+++--	11	10.116	9	0.3412	cg09724798	37	12	119741507	LOC144742	0.848289188122941
cg05753993	cg05753993	NA	NA	8661	-1.002	0.3166	-+++-++-+-	19.6	11.199	9	0.2623	cg05753993	37	18	77199432	NFATC1;NFATC1;NFATC1;NFATC1;NFATC1	0.967944630005019
cg20249566	cg20249566	NA	NA	8659	1.001	0.3166	-++++--+-+	9	9.894	9	0.3592	cg20249566	37	19	16830739	NWD1	0.974234066325174
cg17027101	cg17027101	NA	NA	8661	1.002	0.3166	+---++++++	0	5.37	9	0.801	cg17027101	37	17	123605	RPH3AL	0.956290481705915
cg23678070	cg23678070	NA	NA	8658	-1.001	0.3167	-+-++-----	55.9	20.408	9	0.01555	cg23678070	37	7	75831205	SRRM3	0.975804374928329
cg26976042	cg26976042	NA	NA	8661	1.001	0.3167	+-++-++-++	0.7	9.067	9	0.4311	cg26976042	37	17	9545658	WDR16;WDR16	0.946969598819048
cg01287000	cg01287000	NA	NA	8662	-1.001	0.3167	+-+++-----	0	6.67	9	0.6715	cg01287000	37	8	145938564		0.961360886239977
cg26791148	cg26791148	NA	NA	8661	1.001	0.3167	++-+---+--	21.7	11.487	9	0.2438	cg26791148	37	15	82374456		0.962456609365369
cg01745370	cg01745370	NA	NA	8662	-1.001	0.3167	-+-----+--	0	7.003	9	0.6368	cg01745370	37	2	109065127	GCC2;GCC2	0.871170796573918
cg27180153	cg27180153	NA	NA	8656	-1.001	0.3167	-++------+	17.1	10.858	9	0.2856	cg27180153	37	13	25320559		0.794341358959238
cg14578355	cg14578355	NA	NA	8660	-1.001	0.3167	-++-+-----	0	6.307	9	0.7089	cg14578355	37	9	133711168	ABL1;ABL1	0.927044479932848
cg00604539	cg00604539	NA	NA	8659	-1.001	0.3167	+-+------+	28.2	12.527	9	0.1852	cg00604539	37	4	119606524	METTL14	0.88316258841862
cg10863168	cg10863168	NA	NA	8661	-1.001	0.3167	+++-++----	35.7	13.989	9	0.1227	cg10863168	37	17	74395443	UBE2O	0.947813730011473
cg25961205	cg25961205	NA	NA	8662	-1.001	0.3167	-+-++---++	0	8.086	9	0.5255	cg25961205	37	13	114018173	GRTP1	0.947173272652331
cg14121282	cg14121282	NA	NA	8660	1.001	0.3167	+--+++++++	0	4.005	9	0.9111	cg14121282	37	9	137268074	RXRA	0.959911128397247
cg27394900	cg27394900	NA	NA	8662	-1.001	0.3167	+++----+--	0	6.974	9	0.6398	cg27394900	37	19	11404701		0.878187989753206
cg10756125	cg10756125	NA	NA	8657	1.001	0.3167	-+-+-+-+++	0	4.942	9	0.8393	cg10756125	37	14	89029559	ZC3H14;ZC3H14;ZC3H14;ZC3H14;ZC3H14	0.872333788687365
cg01059047	cg01059047	NA	NA	8662	-1.001	0.3167	---+-++++-	45.3	16.453	9	0.058	cg01059047	37	17	34097545	MMP28	0.904846503271746
cg27518860	cg27518860	NA	NA	8662	-1.001	0.3167	++-++-+-+-	19	11.113	9	0.268	cg27518860	37	1	35250839	GJB3;GJB3	0.965065877555278
cg08298534	cg08298534	NA	NA	8662	1.001	0.3167	+--+++++++	48.4	17.434	9	0.04234	cg08298534	37	2	3321777	TSSC1	0.973068527647081
cg25149253	cg25149253	NA	NA	8661	1.001	0.3167	-++-+++-+-	0	7.391	9	0.5965	cg25149253	37	11	61324205	SYT7	0.973337999797794
cg04846842	cg04846842	NA	NA	8662	-1.001	0.3167	--++--++--	26.8	12.293	9	0.1973	cg04846842	37	1	168147159	TIPRL;TIPRL	0.916387742213785
cg07606384	cg07606384	NA	NA	8660	-1.001	0.3167	--+---+-+-	0	2.469	9	0.9817	cg07606384	37	10	94823251	CYP26C1	0.888647098370521
cg17675088	cg17675088	NA	NA	8662	1.001	0.3167	-++---++++	17.6	10.918	9	0.2814	cg17675088	37	5	93013224	FAM172A;FAM172A;FAM172A;FAM172A	0.972332300744155
cg03908688	cg03908688	NA	NA	7932	-1.001	0.3167	-+-+++?-+-	39.7	13.257	8	0.1033	cg03908688	37	20	742683	C20orf54	0.9753882820107
cg15494010	cg15494010	NA	NA	8662	1.001	0.3167	+--+-++-++	0	8.333	9	0.501	cg15494010	37	10	71902008	TYSND1;TYSND1	0.965190632153708
cg27465055	cg27465055	NA	NA	8662	-1.001	0.3167	-----++++-	18.5	11.042	9	0.2728	cg27465055	37	12	102133414	SYCP3	0.970352231782885
cg00450930	cg00450930	NA	NA	8634	-1.001	0.3167	--++---++-	8	9.778	9	0.3688	cg00450930	37	12	50016974	PRPF40B	0.671432276322119
cg25645448	cg25645448	NA	NA	8661	1.001	0.3167	---+++++++	0	5.212	9	0.8154	cg25645448	37	21	43236103	PRDM15;PRDM15	0.942064136007835
cg05568054	cg05568054	NA	NA	8654	-1.001	0.3167	----+-++--	0	6.015	9	0.7384	cg05568054	37	14	93533637	ITPK1;ITPK1;ITPK1;NCRNA00203	0.973122837091675
cg07349767	cg07349767	NA	NA	8653	-1.001	0.3167	--+++-+-+-	45	16.354	9	0.05985	cg07349767	37	1	230827339	COG2;COG2	0.947173272652331
cg23548201	cg23548201	NA	NA	8661	1.001	0.3167	++-+-+++-+	13.5	10.407	9	0.3186	cg23548201	37	3	195623792	TNK2;TNK2	0.911435640183961
cg03261633	cg03261633	NA	NA	8661	1.001	0.3167	-++-+++--+	9.3	9.925	9	0.3566	cg03261633	37	2	220428119	OBSL1	0.9253384936862
cg08486065	cg08486065	NA	NA	8658	-1.001	0.3167	----+-+-+-	0.2	9.022	9	0.4353	cg08486065	37	19	3464875		0.974259565228929
cg20655644	cg20655644	NA	NA	8662	1.001	0.3167	+-++-+--+-	59.1	22.003	9	0.008871	cg20655644	37	15	79254454	RASGRF1;RASGRF1;RASGRF1	0.94279708964484
cg08780398	cg08780398	NA	NA	8661	1.001	0.3167	++-+++---+	0	5.364	9	0.8015	cg08780398	37	8	77585381	LOC100192378	0.832631708501035
cg10517018	cg10517018	NA	NA	8661	1.001	0.3167	++-+++-++-	0	8.657	9	0.4695	cg10517018	37	5	1794716		0.934159373329798
cg07152120	cg07152120	NA	NA	7907	-1.001	0.3167	++----+?--	0	6.682	8	0.5713	cg07152120	37	7	127560847	SND1	0.966291882028397
cg19179102	cg19179102	NA	NA	8662	-1.001	0.3167	----++++--	0	5.658	9	0.7736	cg19179102	37	10	131479437	MGMT	0.895072931810346
cg23154272	cg23154272	NA	NA	8658	-1.001	0.3167	++--+-++--	53.3	19.291	9	0.02283	cg23154272	37	1	154966068	LENEP;LENEP	0.942964495632291
cg07548282	cg07548282	NA	NA	8661	-1.001	0.3167	-++----++-	0	6.722	9	0.6661	cg07548282	37	5	171710909	UBTD2	0.934640413347829
cg18676803	cg18676803	NA	NA	8645	-1.001	0.3167	---+----++	26.3	12.219	9	0.2012	cg18676803	37	3	169490697	MYNN	0.9757637178922
cg16729160	cg16729160	NA	NA	8661	1.001	0.3167	-++-++--++	0	6.518	9	0.6872	cg16729160	37	8	73448762	KCNB2	0.927987451044924
cg16313815	cg16313815	NA	NA	8656	1.001	0.3167	+++--++-++	2.4	9.219	9	0.4173	cg16313815	37	1	237843967	RYR2	0.966291882028397
cg02280859	cg02280859	NA	NA	8661	-1.001	0.3167	----++-+++	24.5	11.917	9	0.218	cg02280859	37	1	1711185	NADK	0.888655760685437
cg15022049	cg15022049	NA	NA	8659	-1.001	0.3167	---+++----	0	7.727	9	0.5618	cg15022049	37	11	66137145	SLC29A2	0.970774642081352
cg04178858	cg04178858	NA	NA	8654	1.001	0.3168	++--++++-+	0	3.646	9	0.9331	cg04178858	37	17	38334170	RAPGEFL1	0.904688663582781
cg11173941	cg11173941	NA	NA	8662	-1.001	0.3168	+---++----	40.3	15.081	9	0.08874	cg11173941	37	5	2750203	IRX2;IRX2	0.95970755712558
cg20574490	cg20574490	NA	NA	8661	1.001	0.3168	+-+++++--+	0	8.938	9	0.443	cg20574490	37	8	102504666	GRHL2	0.883982077861741
cg14216252	cg14216252	NA	NA	8662	-1.001	0.3168	-+-++-++--	27.7	12.448	9	0.1892	cg14216252	37	1	64349562	ROR1;ROR1	0.950398778684709
cg21189480	cg21189480	NA	NA	8656	1.001	0.3168	+--++-++-+	52.2	18.846	9	0.02653	cg21189480	37	9	34622187	ARID3C	0.925971978936457
cg26816907	cg26816907	NA	NA	7932	1.001	0.3168	-+++++?--+	0	3.729	8	0.8807	cg26816907	37	1	197890812	LHX9;LHX9	0.942396934897797
cg05498103	cg05498103	NA	NA	8659	-1.001	0.3168	+---+--++-	57.4	21.122	9	0.01212	cg05498103	37	6	166689361		0.967658055967675
cg18720973	cg18720973	NA	NA	8661	1.001	0.3168	-++-++++-+	47.1	17.007	9	0.04861	cg18720973	37	19	14169966	PALM3	0.963600527803519
cg13558509	cg13558509	NA	NA	8652	1.001	0.3168	-++-++-+++	0	6.328	9	0.7066	cg13558509	37	7	81935073	CACNA2D1	0.965267937902867
cg26837896	cg26837896	NA	NA	8638	-1.001	0.3168	--+--++-+-	9.2	9.907	9	0.3581	cg26837896	37	5	111077837	C5orf13;C5orf13;C5orf13;C5orf13;C5orf13;C5orf13;C5orf13;C5orf13;C5orf13;C5orf13;C5orf13	0.964204663156867
cg13933373	cg13933373	NA	NA	8659	1.001	0.3168	--++-+++-+	0	6.647	9	0.6738	cg13933373	37	7	54927525		0.898268758282583
cg00010168	cg00010168	NA	NA	8660	-1.001	0.3168	---+++-++-	0	3.584	9	0.9366	cg00010168	37	10	99258642	MMS19;UBTD1	0.975631032356256
cg10445315	cg10445315	NA	NA	8662	1.001	0.3168	+-++-+--++	30.6	12.973	9	0.1638	cg10445315	37	21	38066047		0.918411364092201
cg07142667	cg07142667	NA	NA	8657	-1.001	0.3168	+--+-----+	0	5.823	9	0.7575	cg07142667	37	1	204041849	SOX13	0.97520463036465
cg21790461	cg21790461	NA	NA	8657	1.001	0.3168	+-+++-++--	15.2	10.607	9	0.3036	cg21790461	37	4	1376261	KIAA1530	0.973409439078979
cg18643029	cg18643029	NA	NA	8661	-1.001	0.3168	-+--+++-+-	5	9.474	9	0.3948	cg18643029	37	14	23464310	C14orf93;C14orf93;C14orf93	0.955530153913162
cg26896155	cg26896155	NA	NA	8655	-1.001	0.3168	-+--+----+	10	9.994	9	0.3509	cg26896155	37	4	91048567	FAM190A	0.947173272652331
cg14878357	cg14878357	NA	NA	8661	1.001	0.3168	++++-+-+++	0	7.526	9	0.5826	cg14878357	37	5	32174468	GOLPH3	0.966291882028397
cg25197238	cg25197238	NA	NA	7932	-1.001	0.3168	--+-+-?+--	0	5.019	8	0.7556	cg25197238	37	1	18335878		0.953967998663699
cg18237510	cg18237510	NA	NA	8658	-1.001	0.3168	++-+----+-	26.7	12.282	9	0.1979	cg18237510	37	1	153919190	DENND4B	0.954972701384963
cg24690722	cg24690722	NA	NA	8661	1.001	0.3168	++--++---+	0	6.345	9	0.705	cg24690722	37	1	166809144	POGK	0.901958120937317
cg23955200	cg23955200	NA	NA	8661	1.001	0.3168	+++--++--+	0	3.747	9	0.9273	cg23955200	37	3	52826071	ITIH1;ITIH1;ITIH1;ITIH1	0.94851513592668
cg06557606	cg06557606	NA	NA	8660	-1.001	0.3168	+--++-----	0	6.728	9	0.6654	cg06557606	37	8	54756224	ATP6V1H;ATP6V1H;ATP6V1H	0.956910233034056
cg23415176	cg23415176	NA	NA	8656	1.001	0.3168	+-+++-+-+-	0	6.633	9	0.6752	cg23415176	37	20	62551654	DNAJC5	0.956732710455122
cg10713134	cg10713134	NA	NA	8662	1.001	0.3168	++---+++-+	0	3.382	9	0.9472	cg10713134	37	1	16303048	ZBTB17	0.860289924015946
cg21474786	cg21474786	NA	NA	8650	-1.001	0.3168	-----++--+	15.9	10.705	9	0.2965	cg21474786	37	17	46631948	HOXB3	0.966518809327426
cg07579839	cg07579839	NA	NA	8662	-1.001	0.3168	-+++---++-	0	5.625	9	0.7768	cg07579839	37	4	2933748	MFSD10;MFSD10	0.963739705069681
cg12577610	cg12577610	NA	NA	8660	1.001	0.3168	+++++---++	0	6.536	9	0.6853	cg12577610	37	17	61920423	SMARCD2;SMARCD2	0.965190632153708
cg02225054	cg02225054	NA	NA	8641	1.001	0.3168	++++-++--+	15.7	10.673	9	0.2988	cg02225054	37	16	12210834	SNX29	0.919166911737374
cg07024905	cg07024905	NA	NA	8661	1.001	0.3168	++---++--+	0	4.963	9	0.8375	cg07024905	37	13	21364364	XPO4	0.946355162775457
cg03758693	cg03758693	NA	NA	8658	-1.001	0.3168	-++---+++-	47.5	17.143	9	0.04652	cg03758693	37	1	166944830	ILDR2	0.9753882820107
cg24368316	cg24368316	NA	NA	8662	-1.001	0.3168	--+----++-	25.5	12.085	9	0.2086	cg24368316	37	5	54831119	PPAP2A;PPAP2A;RNF138P1	0.957534924422454
cg03750144	cg03750144	NA	NA	8660	1.001	0.3168	-+-++++-++	0	3.901	9	0.9178	cg03750144	37	2	131595152		0.975038833123894
cg10489786	cg10489786	NA	NA	8661	-1.001	0.3168	-----+--+-	0	5.417	9	0.7965	cg10489786	37	11	118938260	VPS11	0.961520642860288
cg07233159	cg07233159	NA	NA	8651	-1.001	0.3168	-+++---++-	0	8.782	9	0.4577	cg07233159	37	5	121414322	LOX	0.966099504994745
cg04617786	cg04617786	NA	NA	8661	-1.001	0.3168	--++-++-+-	25.1	12.022	9	0.2121	cg04617786	37	8	33342231	MAK16	0.856254978458143
cg11330098	cg11330098	NA	NA	8661	-1.001	0.3168	---++---+-	0	4.274	9	0.8924	cg11330098	37	11	111895234	DLAT	0.890458145557938
cg13673514	cg13673514	NA	NA	8654	-1.001	0.3168	---+-----+	23.2	11.715	9	0.2298	cg13673514	37	14	101035818	BEGAIN;BEGAIN	0.873903121951889
cg27316798	cg27316798	NA	NA	8254	1.001	0.3168	+-+-?-++++	36.6	12.626	8	0.1254	cg27316798	37	5	14870666	ANKH	0.958973387247228
cg12644285	cg12644285	NA	NA	8662	-1.001	0.3168	--++-----+	0	4.981	9	0.836	cg12644285	37	15	93570953	CHD2	0.970352231782885
cg01099453	cg01099453	NA	NA	8660	1.001	0.3168	+++++---+-	8.3	9.818	9	0.3654	cg01099453	37	22	39101431	GTPBP1	0.929377283627302
cg06703856	cg06703856	NA	NA	8652	1.001	0.3168	+++---++-+	15	10.591	9	0.3048	cg06703856	37	5	132213462	AFF4	0.965190632153708
cg13148085	cg13148085	NA	NA	8661	1.001	0.3169	-+++---+-+	47.4	17.111	9	0.04701	cg13148085	37	17	65242711	HELZ	0.970774642081352
cg09034795	cg09034795	NA	NA	8660	-1.001	0.3169	--+---++--	11	10.112	9	0.3415	cg09034795	37	11	63676760	MARK2;MARK2;MARK2;MARK2;MARK2	0.975812023897727
cg04429431	cg04429431	NA	NA	8661	-1.001	0.3169	+---+----+	0	3.753	9	0.9269	cg04429431	37	15	90818945		0.918737725285025
cg14026602	cg14026602	NA	NA	8662	1.001	0.3169	++-----+++	0	6.16	9	0.7238	cg14026602	37	16	9056723	USP7	0.971411546091145
cg25450449	cg25450449	NA	NA	8655	-1.001	0.3169	++----+-+-	0	7.575	9	0.5775	cg25450449	37	3	123752393		0.972985519797513
cg04819760	cg04819760	NA	NA	8662	1.001	0.3169	-++++--+++	1.1	9.104	9	0.4278	cg04819760	37	10	22765645		0.961654138974961
cg19995049	cg19995049	NA	NA	8661	1.001	0.3169	+---++++++	0	7.536	9	0.5815	cg19995049	37	8	99059026	RPL30	0.944163026908185
cg12873457	cg12873457	NA	NA	8658	1.001	0.3169	++--++++-+	9.3	9.921	9	0.3569	cg12873457	37	11	109729439		0.971528844063486
cg23037403	cg23037403	NA	NA	8661	1.001	0.3169	+-+++-+-++	0	4.577	9	0.8695	cg23037403	37	5	178368183	ZNF454	0.962882109521785
cg16008009	cg16008009	NA	NA	8655	-1.001	0.3169	++--++-+--	20.5	11.317	9	0.2546	cg16008009	37	3	47620532	CSPG5	0.974540558937418
cg04752768	cg04752768	NA	NA	8661	-1.001	0.3169	--+---++--	0	6.346	9	0.7048	cg04752768	37	14	21542799	FLJ10357	0.875011078171795
cg03140968	cg03140968	NA	NA	8662	1.001	0.3169	+++--+--+-	61.3	23.245	9	0.005668	cg03140968	37	20	21686264	PAX1	0.970989050394578
cg00107579	cg00107579	NA	NA	8662	-1.001	0.3169	+--++-+---	0	7.967	9	0.5375	cg00107579	37	5	159398670	ADRA1B	0.960766001239591
cg14411503	cg14411503	NA	NA	8660	1.001	0.3169	+++++----+	16.3	10.75	9	0.2932	cg14411503	37	14	103589028		0.794515525272621
cg12702506	cg12702506	NA	NA	7927	-1.001	0.3169	+----+?++-	0	4.13	8	0.8452	cg12702506	37	3	195938201	ZDHHC19;ZDHHC19	0.97177421269132
cg05821634	cg05821634	NA	NA	8662	-1.001	0.3169	-+----+-+-	0	5.153	9	0.8208	cg05821634	37	1	16164109	FLJ37453	0.871170796573918
cg16255585	cg16255585	NA	NA	8654	1.001	0.3169	-+-+-+-+++	0	2.032	9	0.991	cg16255585	37	1	15855712	DNAJC16	0.957523824651185
cg19929355	cg19929355	NA	NA	8662	1.001	0.3169	++++----+-	59.4	22.17	9	0.008357	cg19929355	37	4	48272059	TEC	0.8882139971897
cg15920791	cg15920791	NA	NA	8662	-1.001	0.3169	---+-++---	0	7.93	9	0.5412	cg15920791	37	8	61835708		0.972996027243027
cg25961432	cg25961432	NA	NA	7928	1.001	0.3169	+----+?+--	48.4	15.501	8	0.0501	cg25961432	37	19	48497784	ELSPBP1	0.948082878510447
cg03003434	cg03003434	NA	NA	8661	1.001	0.3169	+--+--++++	0	6.868	9	0.6509	cg03003434	37	6	159141722	SYTL3	0.947588459632367
cg19584341	cg19584341	NA	NA	8660	1.001	0.3169	+++--+-+-+	24.7	11.948	9	0.2163	cg19584341	37	11	506908	RNH1;RNH1;RNH1;RNH1;RNH1;RNH1;RNH1;RNH1	0.96832771037404
cg06486344	cg06486344	NA	NA	8661	1.001	0.3169	---++--+++	31.1	13.061	9	0.1599	cg06486344	37	9	33290885	SUGT1P1;NFX1;NFX1;NFX1	0.94394088998407
cg13790727	cg13790727	NA	NA	8662	1.001	0.3169	+-++++-+-+	0	6.055	9	0.7344	cg13790727	37	20	36148738	BLCAP;BLCAP;BLCAP;BLCAP;NNAT;NNAT;BLCAP	0.956388673984989
cg17303299	cg17303299	NA	NA	8631	-1.001	0.3169	+---++----	0	5.837	9	0.7561	cg17303299	37	12	7023527	ENO2	0.883982077861741
cg26787801	cg26787801	NA	NA	8662	-1.001	0.3169	-+++-++---	0	6.137	9	0.7261	cg26787801	37	9	140211058	EXD3	0.960911548267167
cg19788727	cg19788727	NA	NA	8662	-1.001	0.3169	-+--+---++	0	8.854	9	0.4509	cg19788727	37	17	8927521	NTN1	0.890904105262368
cg15692172	cg15692172	NA	NA	8662	1.001	0.3169	++--++-++-	48.7	17.534	9	0.04099	cg15692172	37	6	170561912		0.893969363901372
cg14141919	cg14141919	NA	NA	7927	1.001	0.317	-++++-?--+	0	2.918	8	0.9394	cg14141919	37	2	10572524		0.960076116076179
cg02737625	cg02737625	NA	NA	8658	1.001	0.317	-+-+++-++-	0	7.933	9	0.5409	cg02737625	37	11	58910156	FAM111A;FAM111A;FAM111A	0.934640413347829
cg05535798	cg05535798	NA	NA	8657	-1.001	0.317	+-+---+++-	26.8	12.302	9	0.1968	cg05535798	37	16	71843100	AP1G1;AP1G1	0.97362108460291
cg17448575	cg17448575	NA	NA	8662	1.001	0.317	++++---+++	48.7	17.529	9	0.04105	cg17448575	37	15	40762993	CHST14	0.901958120937317
cg16332936	cg16332936	NA	NA	8662	-1.001	0.317	+-++-+---+	0	6.84	9	0.6538	cg16332936	37	22	19748910	TBX1;TBX1;TBX1	0.922997513938531
cg15502607	cg15502607	NA	NA	7932	-1.001	0.317	--++++?++-	41.3	13.629	8	0.09196	cg15502607	37	1	1990986	PRKCZ	0.966669963762564
cg24674754	cg24674754	NA	NA	8631	1.001	0.317	+-+-++-+-+	13.3	10.379	9	0.3207	cg24674754	37	1	150537574		0.929527968941284
cg20942931	cg20942931	NA	NA	8657	1.001	0.317	++++--+-+-	26.3	12.216	9	0.2014	cg20942931	37	11	10806733		0.946723580353943
cg03874653	cg03874653	NA	NA	8655	-1.001	0.317	------++--	0	4.064	9	0.9072	cg03874653	37	3	123380206	MYLK;MYLK;MYLK;MYLK	0.946355162775457
cg12463110	cg12463110	NA	NA	8660	1.001	0.317	-+++---+++	0	8.889	9	0.4475	cg12463110	37	4	54930242	CHIC2	0.886014096386589
cg06875162	cg06875162	NA	NA	8661	1.001	0.317	+-+--++--+	35.2	13.897	9	0.126	cg06875162	37	1	28184973		0.956074375898099
cg17370847	cg17370847	NA	NA	8661	1.001	0.317	++-----++-	54.4	19.741	9	0.01958	cg17370847	37	10	3110781	PFKP	0.975890205367105
cg26185508	cg26185508	NA	NA	7932	1.001	0.317	--+--+?-++	0	6.001	8	0.6471	cg26185508	37	1	54619445	CDCP2	0.946355162775457
cg06958034	cg06958034	NA	NA	8660	-1.001	0.317	++-----++-	0	4.353	9	0.8867	cg06958034	37	1	23346203	KDM1A;KDM1A	0.932807673694041
cg25748391	cg25748391	NA	NA	8661	-1.001	0.317	+---+-++--	15.3	10.624	9	0.3023	cg25748391	37	11	1330779	TOLLIP;LOC255512;TOLLIP	0.939033618595115
cg00205157	cg00205157	NA	NA	8658	1.001	0.317	+--+-++++-	48	17.299	9	0.04423	cg00205157	37	6	66496346	MCART3P	0.847106692298787
cg04453648	cg04453648	NA	NA	8661	1.001	0.317	-+-+-++--+	8.9	9.881	9	0.3602	cg04453648	37	17	78176139	CARD14	0.971790556278276
cg08884624	cg08884624	NA	NA	8661	-1.001	0.317	+-+-++--+-	0	8.836	9	0.4525	cg08884624	37	2	16082022	MYCNOS;MYCN	0.963402558399437
cg13255035	cg13255035	NA	NA	8662	1.001	0.317	+--+++++++	0	8.191	9	0.5151	cg13255035	37	11	65423457	RELA;RELA	0.862993348245275
cg25296939	cg25296939	NA	NA	8660	1.001	0.317	+++++---++	1.1	9.098	9	0.4283	cg25296939	37	12	120884387	GATC;TRIAP1	0.973122837091675
cg11986813	cg11986813	NA	NA	8656	-1.001	0.317	-+--++++--	0	5.243	9	0.8126	cg11986813	37	10	43429144		0.92551947593323
cg09170903	cg09170903	NA	NA	8651	-1.001	0.317	----+--++-	0	8.493	9	0.4853	cg09170903	37	15	62457209	C2CD4B	0.868803826361655
cg13556084	cg13556084	NA	NA	8662	-1.001	0.317	+-+--+-++-	0	3.332	9	0.9497	cg13556084	37	1	157098234	CYCSP52;ETV3	0.963096826818795
cg24820508	cg24820508	NA	NA	8661	1.001	0.317	-+-+-+--++	0	8.157	9	0.5184	cg24820508	37	3	138048370	TXNDC6	0.948744134924581
cg04424544	cg04424544	NA	NA	8661	-1.001	0.317	--+-++---+	0	6.478	9	0.6913	cg04424544	37	9	138193722		0.968681169185964
cg27444609	cg27444609	NA	NA	8662	1.001	0.317	+--+--++++	0	2.651	9	0.9765	cg27444609	37	1	55477113		0.93276641389451
cg19216851	cg19216851	NA	NA	8641	-1.001	0.317	------++++	22.7	11.637	9	0.2346	cg19216851	37	11	8752500	ST5;ST5;ST5	0.936281734642328
cg12074780	cg12074780	NA	NA	8662	1.001	0.317	++-++----+	26	12.17	9	0.2039	cg12074780	37	12	53719569		0.924488687153129
cg18449021	cg18449021	NA	NA	8662	1.001	0.317	-++++++-++	0	7.372	9	0.5984	cg18449021	37	5	107004816	EFNA5	0.953530896579808
cg13016528	cg13016528	NA	NA	8658	1.001	0.317	--+--++-++	31.6	13.167	9	0.1552	cg13016528	37	6	30615944	C6orf136;C6orf136;C6orf136	0.942839367503313
cg00381829	cg00381829	NA	NA	8662	1.001	0.317	++-+++++-+	40.4	15.094	9	0.08839	cg00381829	37	13	74881047		0.956389469324862
cg00789416	cg00789416	NA	NA	8661	1.001	0.317	-+-+-++++-	0	8.849	9	0.4513	cg00789416	37	14	101404296	SNORD113-5	0.95681427817711
cg20031656	cg20031656	NA	NA	8660	-1.001	0.317	----+--+--	0	4.223	9	0.8961	cg20031656	37	11	125366267	FEZ1;FEZ1	0.96299998021268
cg00260387	cg00260387	NA	NA	8662	1.001	0.317	++++-+---+	0	5.13	9	0.8228	cg00260387	37	12	11151478	PRR4;TAS2R20;PRH1	0.95970755712558
cg06130562	cg06130562	NA	NA	8651	1.001	0.317	+++--++++-	0	5.239	9	0.813	cg06130562	37	16	8942906	PMM2	0.966291882028397
cg16536329	cg16536329	NA	NA	8662	1.001	0.317	+--++---++	0	8.622	9	0.4729	cg16536329	37	5	178368185	ZNF454	0.887280855530225
cg18471460	cg18471460	NA	NA	8658	-1.001	0.317	--++--+++-	39.6	14.889	9	0.09404	cg18471460	37	14	54863582	CDKN3;CDKN3	0.866016545219307
cg21954173	cg21954173	NA	NA	8661	1.001	0.317	+-+++-+++-	18.2	11.005	9	0.2754	cg21954173	37	19	5623138	SAFB2;SAFB	0.950359069691119
cg03294719	cg03294719	NA	NA	8661	-1.001	0.317	-----+-+--	21.3	11.44	9	0.2467	cg03294719	37	13	103452219	BIVM;KDELC1;BIVM	0.966435927139843
cg07139449	cg07139449	NA	NA	8661	1	0.3171	----++++-+	0	7.255	9	0.6106	cg07139449	37	14	72154514	SIPA1L1	0.890904105262368
cg05276125	cg05276125	NA	NA	7913	-1	0.3171	+---+--?--	0	6.538	8	0.5872	cg05276125	37	15	40653601	DISP2	0.944205509636931
cg23012600	cg23012600	NA	NA	8662	-1	0.3171	----+-++-+	1.3	9.119	9	0.4263	cg23012600	37	1	244088110		0.906760748335742
cg16049890	cg16049890	NA	NA	8659	-1	0.3171	--+-+--+-+	30.5	12.95	9	0.1649	cg16049890	37	5	139123186		0.941671653543594
cg11423891	cg11423891	NA	NA	8662	1.001	0.3171	+++--++---	0.5	9.047	9	0.4329	cg11423891	37	6	168449235		0.952559810174644
cg03394018	cg03394018	NA	NA	8659	1	0.3171	++--+++-++	0	7.281	9	0.6078	cg03394018	37	11	123596978	ZNF202	0.97215061588183
cg06646493	cg06646493	NA	NA	8661	1	0.3171	-+++---+++	52.2	18.838	9	0.02661	cg06646493	37	1	116519019	SLC22A15	0.966291882028397
cg16800461	cg16800461	NA	NA	8660	-1	0.3171	----+--++-	0	6.906	9	0.6469	cg16800461	37	7	11013435	PHF14;PHF14	0.947173272652331
cg23052757	cg23052757	NA	NA	8658	1	0.3171	+--+-++-++	15.6	10.666	9	0.2993	cg23052757	37	4	100431894	C4orf17	0.951455629429042
cg02575193	cg02575193	NA	NA	8662	-1	0.3171	----+--++-	0	5.64	9	0.7754	cg02575193	37	11	6642908	DCHS1	0.966291882028397
cg01449218	cg01449218	NA	NA	8662	1	0.3171	-++--+-+++	17.6	10.919	9	0.2813	cg01449218	37	7	86273083	GRM3	0.947362985229092
cg10074409	cg10074409	NA	NA	8662	1.001	0.3171	-+++++-+-+	0	5.809	9	0.7589	cg10074409	37	1	209979377	IRF6;IRF6	0.966291882028397
cg01664011	cg01664011	NA	NA	8660	-1	0.3171	-+++------	0	2.643	9	0.9768	cg01664011	37	5	130971264	RAPGEF6;RAPGEF6;RAPGEF6;RAPGEF6;RAPGEF6;RAPGEF6	0.881585012056319
cg14875920	cg14875920	NA	NA	8637	-1	0.3171	--++--+---	37.6	14.414	9	0.1083	cg14875920	37	12	44200316	TWF1	0.913338268627983
cg17748287	cg17748287	NA	NA	8659	-1	0.3171	-++--+-+--	42.1	15.547	9	0.07696	cg17748287	37	17	36762518	SRCIN1	0.922681524309458
cg26709343	cg26709343	NA	NA	8654	-1	0.3171	--+--+-++-	13.6	10.411	9	0.3182	cg26709343	37	16	69373945	NIP7;COG8	0.956074375898099
cg20053845	cg20053845	NA	NA	8661	1	0.3171	+--+++++--	27.6	12.438	9	0.1897	cg20053845	37	10	133317622		0.875283899479238
cg13231131	cg13231131	NA	NA	8661	-1	0.3171	----+--++-	0	6.432	9	0.696	cg13231131	37	1	167085220	DUSP27	0.92551947593323
cg16406212	cg16406212	NA	NA	8659	-1	0.3171	-+--+--++-	0	6.801	9	0.6578	cg16406212	37	2	24163862	UBXN2A	0.962622499343928
cg06399135	cg06399135	NA	NA	8662	1	0.3171	-+--++++++	0	6.568	9	0.682	cg06399135	37	19	47951565	SLC8A2	0.830869968054276
cg19237753	cg19237753	NA	NA	8646	1	0.3171	+++++--+--	27.5	12.417	9	0.1908	cg19237753	37	20	1876215	SIRPA;SIRPA;SIRPA	0.93640615472313
cg01035260	cg01035260	NA	NA	8657	1.001	0.3171	-+-+++++-+	0	8.614	9	0.4736	cg01035260	37	15	40721473		0.95907400241306
cg00943985	cg00943985	NA	NA	8662	1	0.3171	+-+++++++-	0	4.15	9	0.9013	cg00943985	37	8	1318206		0.965340068239219
cg05952715	cg05952715	NA	NA	8662	1.001	0.3171	--+-++++++	0	8.594	9	0.4755	cg05952715	37	17	7990985	ALOX12B;ALOX12B	0.965190632153708
cg16640973	cg16640973	NA	NA	8661	1	0.3171	--++-+++++	28.8	12.647	9	0.1792	cg16640973	37	19	19644143	YJEFN3	0.97177421269132
cg09480162	cg09480162	NA	NA	8662	1	0.3171	+++--+-+++	0	2.664	9	0.9761	cg09480162	37	13	73301047	C13orf37;C13orf34	0.975038833123894
cg24336718	cg24336718	NA	NA	8662	-1	0.3171	-++----+--	23.5	11.761	9	0.2271	cg24336718	37	3	28283093	CMC1	0.959041468320369
cg10894274	cg10894274	NA	NA	8661	-1	0.3171	-+--+++-+-	0	8.383	9	0.4961	cg10894274	37	6	31546773		0.974290788740126
cg19103704	cg19103704	NA	NA	8662	-1	0.3172	---+---+-+	49	17.663	9	0.03929	cg19103704	37	19	40440963	FCGBP	0.971952079638196
cg05862438	cg05862438	NA	NA	8661	1	0.3172	-+-+-+++++	26.7	12.279	9	0.1981	cg05862438	37	7	142920096	TAS2R40	0.906382559738831
cg06074958	cg06074958	NA	NA	8660	-1	0.3172	-+-+-+--+-	0	7.967	9	0.5375	cg06074958	37	12	57118908	NACA;NACA;NACA;NACA;NACA;NACA	0.946957775601134
cg17969271	cg17969271	NA	NA	8662	1	0.3172	+--+-+-+-+	19.9	11.23	9	0.2603	cg17969271	37	5	171430188	FBXW11;FBXW11;FBXW11	0.95692510787668
cg00490543	cg00490543	NA	NA	8649	1	0.3172	---+-++--+	8.7	9.856	9	0.3622	cg00490543	37	12	111092826	HVCN1;HVCN1	0.954380887102282
cg13858803	cg13858803	NA	NA	8662	1	0.3172	---+-+++++	0	7.341	9	0.6016	cg13858803	37	9	33140269	B4GALT1	0.947173272652331
cg10631544	cg10631544	NA	NA	8650	1	0.3172	++-+++-+-+	11.9	10.21	9	0.3338	cg10631544	37	4	187109237		0.956074375898099
cg14784932	cg14784932	NA	NA	8662	-1	0.3172	--+-+--++-	55.9	20.42	9	0.01549	cg14784932	37	3	48956937	ARIH2;C3orf71	0.974040168619452
cg08082791	cg08082791	NA	NA	8660	1	0.3172	+-+-+-+++-	0	6.737	9	0.6645	cg08082791	37	16	1815198	MAPK8IP3;MAPK8IP3	0.894138090593629
cg25310824	cg25310824	NA	NA	8657	-1	0.3172	++--++----	7.2	9.701	9	0.3752	cg25310824	37	5	42812334	SEPP1;SEPP1;SEPP1	0.813588121962369
cg10350722	cg10350722	NA	NA	8660	1	0.3172	+-++-++-++	0	7.453	9	0.5901	cg10350722	37	12	3490214		0.930003395878089
cg06891006	cg06891006	NA	NA	8661	1	0.3172	+--++++++-	0.2	9.021	9	0.4353	cg06891006	37	4	10084680	WDR1;WDR1	0.96822822727261
cg25124943	cg25124943	NA	NA	8662	1	0.3172	++----++++	0	6.832	9	0.6546	cg25124943	37	10	4117248		0.947173272652331
cg08034379	cg08034379	NA	NA	8659	1	0.3172	+++-+-+-++	9.6	9.951	9	0.3544	cg08034379	37	2	228736324	WDR69	0.904846503271746
cg09341730	cg09341730	NA	NA	8660	-1	0.3172	--++-+-++-	0	8.888	9	0.4477	cg09341730	37	19	40269534	LEUTX	0.908490527413972
cg13699558	cg13699558	NA	NA	8656	-1	0.3172	+-+----++-	0	5.839	9	0.7559	cg13699558	37	2	62132958	COMMD1	0.918670578244527
cg04083533	cg04083533	NA	NA	8658	1	0.3172	++-+-++-+-	35	13.853	9	0.1277	cg04083533	37	6	4062956	PRPF4B	0.970773210429998
cg24065957	cg24065957	NA	NA	8283	-1	0.3172	---+?++--+	0.6	8.05	8	0.4286	cg24065957	37	5	53389853	ARL15	0.955548410693042
cg26317405	cg26317405	NA	NA	8656	-1	0.3172	----++--+-	0	7.05	9	0.6319	cg26317405	37	11	67188521	ATPGD1;ATPGD1	0.922981885895055
cg23482259	cg23482259	NA	NA	8661	-1	0.3172	-+----+-+-	14.4	10.512	9	0.3107	cg23482259	37	6	32114490		0.905335301174288
cg25326896	cg25326896	NA	NA	8656	-1	0.3172	-----++-+-	0	5.653	9	0.7741	cg25326896	37	11	61582785	MIR1908;FADS1	0.95919772054902
cg11393173	cg11393173	NA	NA	8661	1	0.3172	+++-+-++++	0	6.186	9	0.7211	cg11393173	37	1	116369577		0.975812023897727
cg11556135	cg11556135	NA	NA	8656	1	0.3172	+--++-++-+	0	7.907	9	0.5435	cg11556135	37	7	83379025		0.927831885251611
cg11028075	cg11028075	NA	NA	8662	-1	0.3172	---+--+-+-	17.4	10.902	9	0.2825	cg11028075	37	10	97200911	SORBS1;SORBS1;SORBS1;SORBS1;SORBS1;SORBS1;SORBS1;SORBS1;SORBS1;SORBS1;SORBS1;SORBS1	0.9757637178922
cg23733177	cg23733177	NA	NA	8635	1	0.3172	-++++---++	50.8	18.298	9	0.03187	cg23733177	37	21	28215972	ADAMTS1	0.972332300744155
cg20676580	cg20676580	NA	NA	8662	-1	0.3172	----+++---	0	4.391	9	0.8838	cg20676580	37	19	44115063	SRRM5;ZNF428	0.941183102902907
cg16763192	cg16763192	NA	NA	8659	-1	0.3172	--+++-+-+-	0	4.387	9	0.8842	cg16763192	37	16	12897684	CPPED1;CPPED1;CPPED1;CPPED1	0.949051656722962
cg27051335	cg27051335	NA	NA	8644	1	0.3172	+-++++-++-	16	10.718	9	0.2955	cg27051335	37	15	75018733	CYP1A1	0.86570084153502
cg04953373	cg04953373	NA	NA	7916	1	0.3172	+-++++?+++	58.5	19.27	8	0.01348	cg04953373	37	6	166892762	RPS6KA2;RPS6KA2	0.975890205367105
cg10144493	cg10144493	NA	NA	8273	-1	0.3172	--+-?----+	30.8	11.557	8	0.1721	cg10144493	37	6	33395133	SYNGAP1	0.965190632153708
cg09486567	cg09486567	NA	NA	8661	1	0.3172	--++-+--++	27.6	12.432	9	0.19	cg09486567	37	20	18038510	OVOL2;OVOL2	0.801133035796002
cg14336872	cg14336872	NA	NA	8657	1	0.3172	-+-++++++-	29	12.671	9	0.1781	cg14336872	37	4	139610188		0.928052552168917
cg06147026	cg06147026	NA	NA	8662	-1	0.3172	++----+-+-	0	4.286	9	0.8916	cg06147026	37	17	80895884	TBCD	0.931014525695816
cg06840883	cg06840883	NA	NA	7932	-1	0.3172	+-+--+?---	32.1	11.787	8	0.161	cg06840883	37	12	96385475	HAL	0.959809709374155
cg19348484	cg19348484	NA	NA	8662	1	0.3172	++-++-+--+	0	6.484	9	0.6907	cg19348484	37	15	91413236	FURIN	0.949891576282945
cg22267910	cg22267910	NA	NA	8661	-1	0.3172	+-+--++---	19.3	11.15	9	0.2656	cg22267910	37	18	54696524	WDR7;WDR7	0.937110097489031
cg11422695	cg11422695	NA	NA	8662	1	0.3172	--++-+++--	0	8.343	9	0.5	cg11422695	37	6	41994020	CCND3;CCND3	0.904846503271746
cg22644557	cg22644557	NA	NA	8257	1	0.3172	+++-?++--+	33.6	12.048	8	0.1491	cg22644557	37	8	93030099	RUNX1T1;RUNX1T1;RUNX1T1;RUNX1T1	0.958491001912054
cg01435109	cg01435109	NA	NA	8661	1	0.3172	+-+++-+--+	0	8.165	9	0.5177	cg01435109	37	1	23496648	LUZP1;LUZP1	0.9757637178922
cg20274462	cg20274462	NA	NA	8658	1	0.3172	-++++++--+	49.2	17.72	9	0.03856	cg20274462	37	8	95980625		0.95970755712558
cg15248835	cg15248835	NA	NA	8660	1	0.3172	-++-++-++-	0	8.879	9	0.4485	cg15248835	37	8	9761171	LOC157627;MIR124-1	0.960160639195606
cg15074629	cg15074629	NA	NA	8595	1	0.3172	+--++-++++	0	8.584	9	0.4766	cg15074629	37	19	9548984		0.501030903164612
cg00524900	cg00524900	NA	NA	8662	1	0.3172	-+--++++-+	0	7.357	9	0.6	cg00524900	37	5	118609965	TNFAIP8	0.961164164355044
cg22344703	cg22344703	NA	NA	8648	-1	0.3172	+++-+--++-	0	7.184	9	0.6179	cg22344703	37	2	219736312	WNT6	0.961882352845069
cg26039424	cg26039424	NA	NA	8661	1	0.3172	++++++-+--	18.2	10.998	9	0.2759	cg26039424	37	1	46154040	TMEM69	0.922681524309458
cg19524774	cg19524774	NA	NA	8658	-1	0.3172	-+-+-+--+-	2.5	9.23	9	0.4163	cg19524774	37	3	121264849	POLQ;POLQ	0.872216219775346
cg05294250	cg05294250	NA	NA	8662	-1	0.3172	-+++----+-	53.1	19.21	9	0.02347	cg05294250	37	3	172468745		0.879140456115113
cg02312170	cg02312170	NA	NA	8660	1	0.3173	++--++--++	1.3	9.117	9	0.4266	cg02312170	37	10	122610835	WDR11;WDR11	0.934115973605383
cg05130485	cg05130485	NA	NA	8661	1	0.3173	+-+-+--++-	50.6	18.235	9	0.03255	cg05130485	37	2	202098257	CASP8;CASP8;CASP8;CASP8;CASP8;CASP8;CASP8;CASP8	0.890904105262368
cg16275183	cg16275183	NA	NA	8661	-1	0.3173	----+-+--+	0	7.78	9	0.5565	cg16275183	37	8	38009281	STAR;STAR	0.952559810174644
cg21026566	cg21026566	NA	NA	8662	-1	0.3173	+--+--+---	25.8	12.137	9	0.2057	cg21026566	37	14	101759654		0.865501447134683
cg23461361	cg23461361	NA	NA	8662	-1	0.3173	+--++-+---	0	5.753	9	0.7643	cg23461361	37	12	78182101		0.908490527413972
cg05176433	cg05176433	NA	NA	8661	-1	0.3173	+-+-+--++-	0	8.635	9	0.4716	cg05176433	37	10	95242154	MYOF;MYOF	0.934640413347829
cg14199723	cg14199723	NA	NA	8662	1	0.3173	++++-+++-+	0	3.346	9	0.949	cg14199723	37	8	145051795	PLEC1;PARP10	0.974786188615179
cg12579534	cg12579534	NA	NA	8660	-1	0.3173	----+-+---	0	6.652	9	0.6733	cg12579534	37	3	13083684	IQSEC1	0.974443231150644
cg10994249	cg10994249	NA	NA	8662	-1	0.3173	+-+---++--	2.7	9.249	9	0.4146	cg10994249	37	1	226124569	LEFTY2	0.953993586438582
cg18493899	cg18493899	NA	NA	8653	-1	0.3173	-+----+--+	0	7.623	9	0.5725	cg18493899	37	11	57435499	ZDHHC5;ZDHHC5	0.892777939557147
cg06567722	cg06567722	NA	NA	8659	-1	0.3173	-----++++-	0	8.647	9	0.4705	cg06567722	37	13	113834331	PCID2;PCID2;PCID2	0.799104210208181
cg19254163	cg19254163	NA	NA	8662	1	0.3173	++-++---++	0	4.285	9	0.8916	cg19254163	37	11	60623782	GPR44	0.830869968054276
cg04424119	cg04424119	NA	NA	8661	1	0.3173	+--++++--+	0	5.144	9	0.8216	cg04424119	37	1	8403680	SLC45A1	0.93113212470388
cg12100018	cg12100018	NA	NA	8648	-1	0.3173	+--++----+	48.7	17.559	9	0.04065	cg12100018	37	1	85040324	CTBS	0.969540865984398
cg19694566	cg19694566	NA	NA	8648	-1	0.3173	--++---+-+	17.7	10.939	9	0.2799	cg19694566	37	6	167312423		0.969478487892581
cg22977397	cg22977397	NA	NA	8659	-1	0.3173	+--++-+---	28.4	12.565	9	0.1833	cg22977397	37	8	141542551	EIF2C2;EIF2C2	0.975355031913197
cg21869609	cg21869609	NA	NA	8662	1	0.3173	++-+-+-+-+	0	5.843	9	0.7555	cg21869609	37	19	2291613	LINGO3	0.946355162775457
cg14952488	cg14952488	NA	NA	8660	1	0.3173	+++--+++-+	0	7.02	9	0.635	cg14952488	37	5	53821365	SNX18;SNX18	0.975419931137784
cg02722188	cg02722188	NA	NA	8655	1	0.3173	-++++----+	0	7.747	9	0.5598	cg02722188	37	4	55099058	PDGFRA	0.943074127186429
cg23064836	cg23064836	NA	NA	8659	1	0.3173	+++-++-++-	0	4.453	9	0.8791	cg23064836	37	6	32940658	BRD2;BRD2	0.970868354359477
cg24950571	cg24950571	NA	NA	8662	1	0.3173	+-+++--+++	0	8.329	9	0.5014	cg24950571	37	5	10441620	ROPN1L	0.944554136863759
cg21851672	cg21851672	NA	NA	8662	1	0.3173	+-++-+--++	0	3.577	9	0.937	cg21851672	37	1	200007863	NR5A2;NR5A2	0.931948806370796
cg12212956	cg12212956	NA	NA	8659	1	0.3173	++--+++--+	14.9	10.579	9	0.3057	cg12212956	37	3	151893845		0.939510219376753
cg02121892	cg02121892	NA	NA	8661	1	0.3173	-+++-+--++	0	8.734	9	0.4622	cg02121892	37	11	71174976	NADSYN1	0.851895842374531
cg07284407	cg07284407	NA	NA	8659	1	0.3173	+--++--+++	38.4	14.615	9	0.1021	cg07284407	37	20	57429858	GNAS;GNAS;GNAS	0.890904105262368
cg04600253	cg04600253	NA	NA	8662	-1	0.3173	+--+--+---	0	6.777	9	0.6603	cg04600253	37	16	50897243		0.973068527647081
cg23986385	cg23986385	NA	NA	8650	1	0.3173	++++++-+--	0	8.711	9	0.4643	cg23986385	37	1	247494428	ZNF496	0.944852494767445
cg15389440	cg15389440	NA	NA	8657	1	0.3173	+---+++-++	12.7	10.31	9	0.326	cg15389440	37	4	129730137	PHF17;PHF17	0.95970755712558
cg17154315	cg17154315	NA	NA	8661	1	0.3173	+++-+++--+	44.6	16.252	9	0.06179	cg17154315	37	8	106331166	ZFPM2;ZFPM2	0.878991922786008
cg04115132	cg04115132	NA	NA	8658	-1	0.3173	-+++--+---	0	5.909	9	0.749	cg04115132	37	1	84155257		0.960160639195606
cg00155063	cg00155063	NA	NA	8662	-1	0.3173	--++-+-++-	43.8	16.01	9	0.06668	cg00155063	37	1	12227825	TNFRSF1B	0.962622499343928
cg26750319	cg26750319	NA	NA	8662	-1	0.3173	----+-+-+-	0	1.196	9	0.9988	cg26750319	37	11	2593960	KCNQ1;KCNQ1	0.971082039853423
cg05490023	cg05490023	NA	NA	8653	-1	0.3173	-+-----++-	10.7	10.077	9	0.3443	cg05490023	37	17	46677960	LOC404266;LOC404266;LOC404266;LOC404266;HOXB6;LOC404266	0.960449331147446
cg24801123	cg24801123	NA	NA	8661	-1	0.3173	-+++-+--+-	51.7	18.618	9	0.02865	cg24801123	37	7	45615503	ADCY1	0.947173272652331
cg18787975	cg18787975	NA	NA	8660	1	0.3174	++-+-+--++	0	2.445	9	0.9823	cg18787975	37	8	11726094	CTSB;CTSB;CTSB;CTSB;CTSB	0.926791687986971
cg07068761	cg07068761	NA	NA	8662	1	0.3174	++-++----+	31.4	13.124	9	0.1571	cg07068761	37	14	77505182		0.9253384936862
cg13042918	cg13042918	NA	NA	8599	1	0.3174	+--+++++-+	26.8	12.293	9	0.1973	cg13042918	37	4	119948542	SYNPO2;SYNPO2;SYNPO2	0.909131427357612
cg11869773	cg11869773	NA	NA	8659	1	0.3174	-+++--++++	0	4.183	9	0.899	cg11869773	37	14	101489781	MIR299	0.974842840216687
cg09678615	cg09678615	NA	NA	8662	-1	0.3174	-+++++--+-	0	8.641	9	0.4711	cg09678615	37	16	52579163	TOX3;TOX3	0.91381359924864
cg12760110	cg12760110	NA	NA	8657	1	0.3174	--+-++-+++	0	3.88	9	0.9191	cg12760110	37	12	11802609	ETV6	0.968681169185964
cg10525642	cg10525642	NA	NA	8660	1	0.3174	-+-+++++--	0	5.002	9	0.8341	cg10525642	37	4	7373375	SORCS2	0.965340068239219
cg03900241	cg03900241	NA	NA	8662	1	0.3174	++++++++--	37.6	14.42	9	0.1081	cg03900241	37	5	13246929		0.934447873987096
cg18895336	cg18895336	NA	NA	8661	1	0.3174	--+-+++++-	0	4.451	9	0.8793	cg18895336	37	10	50290996	C10orf72	0.965190632153708
cg26697424	cg26697424	NA	NA	8648	1	0.3174	-+++++-++-	25.1	12.02	9	0.2122	cg26697424	37	17	79190828	AZI1;AZI1	0.970868354359477
cg26359206	cg26359206	NA	NA	8659	-1	0.3174	-+-++----+	54.7	19.877	9	0.01868	cg26359206	37	12	49932972	KCNH3;KCNH3	0.970091561509768
cg00093890	cg00093890	NA	NA	8656	-1	0.3174	--------++	0	7.256	9	0.6105	cg00093890	37	4	106817692	NPNT	0.972294226222111
cg04330122	cg04330122	NA	NA	8661	1	0.3174	-++--+++--	14.7	10.553	9	0.3076	cg04330122	37	3	119316820	PLA1A	0.971915334707827
cg06914593	cg06914593	NA	NA	8661	-1	0.3174	-+-+--+--+	41.3	15.334	9	0.08216	cg06914593	37	11	2684842	KCNQ1;KCNQ1OT1;KCNQ1	0.970666661524935
cg05695604	cg05695604	NA	NA	7926	-1	0.3174	----++?-+-	7.1	8.614	8	0.3759	cg05695604	37	1	34485326	CSMD2	0.956106033206546
cg17557340	cg17557340	NA	NA	8659	1	0.3174	+---+-++++	25.4	12.072	9	0.2093	cg17557340	37	11	1326583	TOLLIP	0.97362108460291
cg01701504	cg01701504	NA	NA	8661	-1	0.3174	--+++-----	37.4	14.371	9	0.1097	cg01701504	37	12	132682608	GALNT9;GALNT9	0.886014096386589
cg04179819	cg04179819	NA	NA	8661	1	0.3174	+-+--+-+-+	0	8.795	9	0.4564	cg04179819	37	10	7860513	TAF3	0.925987092014351
cg06187344	cg06187344	NA	NA	8658	-1	0.3174	-----++-+-	12.3	10.256	9	0.3301	cg06187344	37	10	3151576	PFKP	0.958100427928075
cg26911787	cg26911787	NA	NA	8661	-1	0.3174	---+-++-+-	0	5.267	9	0.8104	cg26911787	37	12	96587734	ELK3	0.975965598748999
cg20484322	cg20484322	NA	NA	8658	1	0.3174	++-++-+-++	0	7.904	9	0.5439	cg20484322	37	11	67817309	TCIRG1;TCIRG1	0.95692510787668
cg18076399	cg18076399	NA	NA	8659	-1	0.3174	+----+++--	27.4	12.402	9	0.1916	cg18076399	37	15	25423404	SNORD115-9;SNORD115-5;SNORD115-12;SNORD115-10	0.949265597166853
cg21355201	cg21355201	NA	NA	8656	-1	0.3174	-+---++---	30.2	12.887	9	0.1678	cg21355201	37	17	48013067		0.973822308760272
cg01093319	cg01093319	NA	NA	8656	1	0.3174	-++-+---++	48.2	17.386	9	0.04301	cg01093319	37	16	30645706		0.920940403057176
cg12648172	cg12648172	NA	NA	8662	1	0.3174	-+++-++---	50.9	18.343	9	0.03139	cg12648172	37	5	5886274		0.911180685698957
cg15169189	cg15169189	NA	NA	7915	-1	0.3174	-+-+++-?--	0	5.176	8	0.7386	cg15169189	37	18	7568891	PTPRM;PTPRM	0.894030381943041
cg02191970	cg02191970	NA	NA	8662	1	0.3174	++-+----++	0	6.184	9	0.7214	cg02191970	37	16	90072702	DBNDD1;DBNDD1	0.954972701384963
cg24300347	cg24300347	NA	NA	8659	-1	0.3174	+++------+	0	3.48	9	0.9422	cg24300347	37	18	33164905		0.966033734332614
cg13831329	cg13831329	NA	NA	8661	-1	0.3175	+---+---++	0	8.466	9	0.4879	cg13831329	37	9	114362179	PTGR1;PTGR1;PTGR1	0.930003395878089
cg16459276	cg16459276	NA	NA	8658	1	0.3175	+-+++--++-	41.7	15.425	9	0.0799	cg16459276	37	6	30433423		0.970105095643797
cg22672625	cg22672625	NA	NA	8656	-1	0.3175	--+---+++-	5.3	9.506	9	0.3919	cg22672625	37	1	39341385	GJA9	0.932590106865689
cg01896761	cg01896761	NA	NA	8647	-1	0.3175	+-++-----+	24.3	11.886	9	0.2198	cg01896761	37	3	13590444	FBLN2;FBLN2	0.848973895856489
cg23588277	cg23588277	NA	NA	8657	-1	0.3175	---+-++-+-	0	7.035	9	0.6334	cg23588277	37	8	69755069		0.921747418505765
cg07507493	cg07507493	NA	NA	8662	-1	0.3175	--------++	10.9	10.099	9	0.3426	cg07507493	37	20	62574095	UCKL1;MIR1914;MIR647	0.91723745888992
cg19468028	cg19468028	NA	NA	8662	-1	0.3175	---+---+++	0	8.988	9	0.4384	cg19468028	37	22	17639712	CECR4;CECR5;CECR5;CECR4	0.916387742213785
cg12279138	cg12279138	NA	NA	8281	-1	0.3175	--+-?+--+-	42.2	13.843	8	0.08595	cg12279138	37	1	224370322	DEGS1;DEGS1	0.961709827777042
cg09571762	cg09571762	NA	NA	8662	1	0.3175	++++-+--+-	43	15.789	9	0.07141	cg09571762	37	12	39539558		0.913986916715072
cg25706898	cg25706898	NA	NA	8660	1	0.3175	--+-++++++	62	23.657	9	0.004878	cg25706898	37	19	46122799	EML2	0.969315877742832
cg10318678	cg10318678	NA	NA	8656	1	0.3175	--++-+-+++	23.4	11.756	9	0.2274	cg10318678	37	17	74308979	PRPSAP1	0.95341839169095
cg27535687	cg27535687	NA	NA	8659	-1	0.3175	---+--++--	0	7.2	9	0.6163	cg27535687	37	18	56979041	CPLX4	0.97215061588183
cg06089684	cg06089684	NA	NA	8662	1	0.3175	-++++---++	0	6.122	9	0.7276	cg06089684	37	1	63783375		0.951338858326432
cg07733441	cg07733441	NA	NA	7929	1	0.3175	+++---?+++	0	6.264	8	0.6177	cg07733441	37	4	123653918	LOC729338;BBS12;BBS12	0.923321221899938
cg07252933	cg07252933	NA	NA	8661	1	0.3175	+-+---+--+	27.9	12.491	9	0.187	cg07252933	37	6	44184114		0.973409439078979
cg20611850	cg20611850	NA	NA	8660	1	0.3175	++-+++--++	0	5.134	9	0.8225	cg20611850	37	19	41284006	RAB4B	0.969651732350376
cg10252462	cg10252462	NA	NA	8659	-1	0.3175	-++-----++	0	5.962	9	0.7437	cg10252462	37	9	34458891	C9orf25;DNAI1;DNAI1	0.96262606639749
cg19673462	cg19673462	NA	NA	8661	-1	0.3175	---+--+---	0	5.3	9	0.8075	cg19673462	37	6	35109353	TCP11;TCP11	0.848973895856489
cg13929566	cg13929566	NA	NA	8661	1	0.3175	++-+-+--+-	34.8	13.812	9	0.1292	cg13929566	37	6	152958173	SYNE1;SYNE1	0.96688028266052
cg16465663	cg16465663	NA	NA	8662	-1	0.3175	--+-+-++--	0	2.867	9	0.9693	cg16465663	37	15	66285441	MEGF11	0.971211839072465
cg03870777	cg03870777	NA	NA	8650	1	0.3175	+-++-+++++	0	7.065	9	0.6304	cg03870777	37	12	53342755	KRT18;KRT18	0.938985701529227
cg03469456	cg03469456	NA	NA	8661	1	0.3175	+---++++-+	0	3.392	9	0.9467	cg03469456	37	15	42140715	SPTBN5	0.956910233034056
cg01045622	cg01045622	NA	NA	8662	1	0.3175	-+++----++	0	8.015	9	0.5327	cg01045622	37	10	79686064	LOC100128292;DLG5	0.969758416448755
cg01992107	cg01992107	NA	NA	7930	-1	0.3175	+-+--+?--+	0	7.91	8	0.4423	cg01992107	37	6	150311305		0.959549590405869
cg18680035	cg18680035	NA	NA	7928	1	0.3175	++---+?+-+	0	4.893	8	0.7689	cg18680035	37	19	6818326	VAV1	0.904846503271746
cg09636727	cg09636727	NA	NA	8277	1	0.3175	+-++?++--+	40.6	13.474	8	0.09655	cg09636727	37	1	77477593	ST6GALNAC5	0.970774642081352
cg03846240	cg03846240	NA	NA	8662	-1	0.3175	--++------	15.3	10.628	9	0.3021	cg03846240	37	6	35723021		0.974040168619452
cg01245423	cg01245423	NA	NA	8654	-1	0.3175	-+-++-----	0	3.124	9	0.9592	cg01245423	37	9	98080212	FANCC	0.974040168619452
cg24235613	cg24235613	NA	NA	8641	-1	0.3175	---+--+---	0	7.321	9	0.6037	cg24235613	37	6	31765083	VARS	0.96841183995746
cg09831144	cg09831144	NA	NA	8661	-0.999	0.3176	-+-+-+----	22.1	11.556	9	0.2395	cg09831144	37	4	185942222		0.944852494767445
cg11216777	cg11216777	NA	NA	8662	-0.999	0.3176	+---+-+--+	20.1	11.258	9	0.2584	cg11216777	37	22	21321434	AIFM3;AIFM3;AIFM3;AIFM3	0.962302197065436
cg07021181	cg07021181	NA	NA	8658	-0.999	0.3176	------+--+	14.5	10.529	9	0.3094	cg07021181	37	11	122853573	BSX	0.950102654046926
cg08829149	cg08829149	NA	NA	8631	-0.999	0.3176	+-++--+---	24	11.845	9	0.2222	cg08829149	37	21	31964845	KRTAP6-3	0.940842389111329
cg23182840	cg23182840	NA	NA	8661	-0.999	0.3176	-+-+--+-+-	0	3.167	9	0.9573	cg23182840	37	3	4344661	SETMAR;SETMAR	0.933529483118796
cg08322528	cg08322528	NA	NA	8662	0.999	0.3176	-+++----++	0	8.128	9	0.5213	cg08322528	37	2	201981135	CFLAR;CFLAR;CFLAR;CFLAR	0.973712729094416
cg05271255	cg05271255	NA	NA	8660	0.999	0.3176	++-+++-+++	0	5.2	9	0.8166	cg05271255	37	17	79821342		0.939589809178414
cg23235334	cg23235334	NA	NA	8656	-0.999	0.3176	---+-+---+	49.9	17.963	9	0.03561	cg23235334	37	12	4382099	CCND2	0.971587983860341
cg11622008	cg11622008	NA	NA	8660	-0.999	0.3176	-+--+--+-+	5.4	9.517	9	0.391	cg11622008	37	3	140769610	SPSB4	0.967758657440431
cg14590098	cg14590098	NA	NA	8660	0.999	0.3176	+++-+----+	64.4	25.273	9	0.002683	cg14590098	37	8	65290848	MIR124-2	0.910115018424048
cg15964612	cg15964612	NA	NA	8661	-0.999	0.3176	+--+--+-+-	43.3	15.881	9	0.06941	cg15964612	37	17	45297382	MYL4;MYL4	0.940377245745792
cg05876824	cg05876824	NA	NA	8662	0.999	0.3176	-+-++----+	35.6	13.972	9	0.1233	cg05876824	37	6	134438569		0.968485431737276
cg05966923	cg05966923	NA	NA	8661	0.999	0.3176	-++--+++-+	4.6	9.438	9	0.3979	cg05966923	37	16	1257872	CACNA1H;CACNA1H	0.962456609365369
cg09685568	cg09685568	NA	NA	8661	-0.999	0.3176	--------++	0	7.538	9	0.5813	cg09685568	37	22	19418439	HIRA	0.975491454745316
cg10746542	cg10746542	NA	NA	8661	0.999	0.3176	+++-++---+	0	5.738	9	0.7658	cg10746542	37	14	38678924	SSTR1	0.957523824651185
cg05568941	cg05568941	NA	NA	8655	0.999	0.3176	--++-++--+	0	8.834	9	0.4528	cg05568941	37	17	38517913	GJD3;GJD3	0.948799731057319
cg18986534	cg18986534	NA	NA	8662	-0.999	0.3176	++-+------	33	13.441	9	0.1437	cg18986534	37	11	11863292	USP47;USP47	0.959657046436568
cg01323098	cg01323098	NA	NA	8661	-0.999	0.3176	--+--++--+	28.7	12.631	9	0.18	cg01323098	37	16	89271303		0.975664602076639
cg11101926	cg11101926	NA	NA	8656	-0.999	0.3176	--+-+-+++-	0	2.727	9	0.9741	cg11101926	37	17	32483711	ACCN1;ACCN1	0.913338268627983
cg01646639	cg01646639	NA	NA	8661	-0.999	0.3176	++--++-+--	32.3	13.286	9	0.1501	cg01646639	37	14	70654290	SLC8A3;SLC8A3;SLC8A3;SLC8A3	0.973256748864089
cg19018941	cg19018941	NA	NA	8659	-0.999	0.3176	-+-+--++--	36.5	14.166	9	0.1166	cg19018941	37	19	19170514		0.940022555064346
cg04438814	cg04438814	NA	NA	8662	0.999	0.3176	+-+--+--++	2	9.181	9	0.4207	cg04438814	37	7	87105022	ABCB4;ABCB4;ABCB4	0.966471991043562
cg25117941	cg25117941	NA	NA	8661	-0.999	0.3176	-++-++-+--	39.9	14.978	9	0.09154	cg25117941	37	6	100915102		0.887472498498647
cg05045933	cg05045933	NA	NA	8647	-0.999	0.3176	----+++--+	0	7.219	9	0.6143	cg05045933	37	11	66627577	PC;LRFN4;PC;PC	0.974040168619452
cg03609488	cg03609488	NA	NA	8662	-0.999	0.3176	+--++++---	0	6.967	9	0.6406	cg03609488	37	12	12044761	ETV6	0.973122837091675
cg07258149	cg07258149	NA	NA	8660	-0.999	0.3176	--+-++--+-	14.8	10.566	9	0.3066	cg07258149	37	2	109940114	SH3RF3	0.87458287230005
cg02401792	cg02401792	NA	NA	8649	0.999	0.3176	++-++---++	17.1	10.851	9	0.2861	cg02401792	37	22	46664110	TTC38	0.794341358959238
cg09862420	cg09862420	NA	NA	8658	0.999	0.3176	+-+++++-++	0	1.86	9	0.9935	cg09862420	37	22	48221777		0.888061482281474
cg10800003	cg10800003	NA	NA	8653	0.999	0.3176	-+-+---+++	24.3	11.887	9	0.2197	cg10800003	37	3	169940158	PRKCI	0.960815990856264
cg26565021	cg26565021	NA	NA	8661	-0.999	0.3176	--+---+--+	0	4.618	9	0.8663	cg26565021	37	19	34112825	CHST8;CHST8	0.919534548952221
cg20289045	cg20289045	NA	NA	8657	0.999	0.3176	++-+++++--	37.9	14.497	9	0.1057	cg20289045	37	11	94270260		0.957534924422454
cg21448875	cg21448875	NA	NA	8661	-0.999	0.3177	+-++------	0	6.285	9	0.7111	cg21448875	37	7	44104584	PGAM2	0.924180566116559
cg26339504	cg26339504	NA	NA	8660	-0.999	0.3177	-++--+---+	0	7.663	9	0.5684	cg26339504	37	10	118897859	VAX1;VAX1	0.912074878094172
cg15078284	cg15078284	NA	NA	8662	-0.999	0.3177	-++--++--+	30.2	12.894	9	0.1674	cg15078284	37	19	36004994	DMKN;DMKN;DMKN;DMKN	0.972725852966174
cg11846466	cg11846466	NA	NA	8660	0.999	0.3177	+-+++-+++-	27.9	12.49	9	0.1871	cg11846466	37	7	140110921	RAB19	0.832621941632481
cg00489467	cg00489467	NA	NA	8659	-0.999	0.3177	-++--++---	0	8.855	9	0.4508	cg00489467	37	15	52455457	GNB5;GNB5	0.9753882820107
cg07892785	cg07892785	NA	NA	8656	0.999	0.3177	+-+-++++++	0	2.652	9	0.9765	cg07892785	37	3	39851788	MYRIP	0.950538295557304
cg22260950	cg22260950	NA	NA	8662	-0.999	0.3177	-+--+-----	0	3.824	9	0.9226	cg22260950	37	8	145159308	SHARPIN;MAF1;MAF1	0.967500024856139
cg24641193	cg24641193	NA	NA	7911	-0.999	0.3177	--+-+-?--+	27.2	10.991	8	0.2022	cg24641193	37	1	3147941	PRDM16;PRDM16	0.888655760685437
cg10755016	cg10755016	NA	NA	8661	-0.999	0.3177	++--++++--	0	7.481	9	0.5872	cg10755016	37	2	23607015	KLHL29	0.972319774303848
cg22871908	cg22871908	NA	NA	8660	-0.999	0.3177	----+-+--+	39.5	14.878	9	0.09434	cg22871908	37	1	111323421		0.934640413347829
cg25554340	cg25554340	NA	NA	8661	-0.999	0.3177	++---+-++-	0	7.824	9	0.5519	cg25554340	37	17	79400900	BAHCC1	0.912074878094172
cg24598330	cg24598330	NA	NA	8661	-0.999	0.3177	--+-+---+-	0	8.81	9	0.455	cg24598330	37	12	95467350	NR2C1;NR2C1;NR2C1;NR2C1;NR2C1;NR2C1	0.947173272652331
cg25652824	cg25652824	NA	NA	8659	-0.999	0.3177	--++--++--	0	8.359	9	0.4984	cg25652824	37	5	149676826	ARSI	0.970849458556084
cg04984958	cg04984958	NA	NA	8659	-0.999	0.3177	----++-+--	28.5	12.579	9	0.1826	cg04984958	37	19	14247607	ASF1B	0.897687200474899
cg14319569	cg14319569	NA	NA	8659	0.999	0.3177	--+++-++++	0	5.055	9	0.8295	cg14319569	37	19	41769282	HNRNPUL1;HNRNPUL1	0.9757637178922
cg14153624	cg14153624	NA	NA	8643	0.999	0.3177	++----++-+	0	7.844	9	0.55	cg14153624	37	13	98626476	IPO5	0.900738002376399
cg05384712	cg05384712	NA	NA	8662	0.999	0.3177	++-++--+-+	30.3	12.911	9	0.1667	cg05384712	37	7	93203843	CALCR;CALCR	0.939368559661976
cg13563634	cg13563634	NA	NA	8661	0.999	0.3177	-++--+++-+	12.5	10.285	9	0.3279	cg13563634	37	6	32805684	TAP2;TAP2	0.829051844668899
cg06420487	cg06420487	NA	NA	8660	-0.999	0.3177	+---+-+-++	0	8.525	9	0.4822	cg06420487	37	17	61919686	SMARCD2;SMARCD2	0.975804374928329
cg22175412	cg22175412	NA	NA	7924	-0.999	0.3177	--++-+?++-	36.4	12.574	8	0.1274	cg22175412	37	1	86063985		0.952186694293984
cg24524366	cg24524366	NA	NA	8660	-0.999	0.3177	--+-+--+--	35.2	13.884	9	0.1265	cg24524366	37	1	211689016		0.963419358549514
cg21239798	cg21239798	NA	NA	8661	0.999	0.3177	+++--+-+-+	10.6	10.07	9	0.3448	cg21239798	37	5	111756360	FLJ11235;EPB41L4A	0.943390028176436
cg13575638	cg13575638	NA	NA	8657	-0.999	0.3177	+-+++--+-+	34.8	13.802	9	0.1296	cg13575638	37	3	9440081	SETD5;LOC440944	0.764686322611071
cg05187797	cg05187797	NA	NA	8662	0.999	0.3177	+--+++++-+	0	8.809	9	0.4551	cg05187797	37	2	7569878		0.922079460223869
cg20587945	cg20587945	NA	NA	8661	-0.999	0.3177	++-----+-+	0	8.809	9	0.4551	cg20587945	37	7	83043384	SEMA3E	0.949353026506213
cg02989669	cg02989669	NA	NA	8652	0.999	0.3177	-+--++-+++	50	18.01	9	0.03506	cg02989669	37	11	106889320	GUCY1A2	0.830869968054276
cg02331025	cg02331025	NA	NA	8662	-0.999	0.3177	+---++---+	25	12.003	9	0.2131	cg02331025	37	5	37835965	GDNF;GDNF;GDNF	0.905188670013503
cg02827007	cg02827007	NA	NA	8652	-0.999	0.3177	+-+-+++---	14.2	10.487	9	0.3125	cg02827007	37	19	8661081	ADAMTS10	0.82081849639657
cg11951427	cg11951427	NA	NA	8661	0.999	0.3177	++-+++-++-	51.8	18.685	9	0.02801	cg11951427	37	1	35351903	DLGAP3	0.825131900653936
cg03135535	cg03135535	NA	NA	8657	0.999	0.3177	-+++++++--	8.5	9.835	9	0.364	cg03135535	37	4	141564017	TBC1D9	0.957386235890109
cg12539053	cg12539053	NA	NA	8639	-0.999	0.3177	-+-+--+---	0	6.218	9	0.7179	cg12539053	37	6	167178830	RPS6KA2	0.963096826818795
cg19308436	cg19308436	NA	NA	7932	-0.999	0.3177	+-++-+?-+-	17.3	9.671	8	0.2889	cg19308436	37	1	237949471	RYR2	0.918411364092201
cg22698604	cg22698604	NA	NA	8660	-0.999	0.3177	---+++-+--	0	4.996	9	0.8346	cg22698604	37	10	116286502	ABLIM1;ABLIM1;ABLIM1;ABLIM1;ABLIM1	0.927090923019506
cg01263532	cg01263532	NA	NA	8662	0.999	0.3177	+-+-+----+	0	8.649	9	0.4703	cg01263532	37	10	16478471	PTER;PTER	0.943074127186429
cg06586713	cg06586713	NA	NA	8657	0.999	0.3177	-+++-+--++	0	6.088	9	0.7311	cg06586713	37	7	82581469	PCLO;PCLO	0.881424889749507
cg10323921	cg10323921	NA	NA	8659	0.999	0.3177	-+-++-++-+	0	8.927	9	0.444	cg10323921	37	12	127940906		0.944228766705695
cg09802066	cg09802066	NA	NA	8657	-0.999	0.3177	---+++----	0	8.99	9	0.4382	cg09802066	37	4	183063534	MGC45800	0.963963211490162
cg14532376	cg14532376	NA	NA	8662	0.999	0.3177	+-++-+-+--	33.6	13.556	9	0.139	cg14532376	37	9	133799686	FIBCD1;FIBCD1	0.931014525695816
cg19176285	cg19176285	NA	NA	8651	-0.999	0.3177	---+-++--+	44.3	16.159	9	0.06364	cg19176285	37	6	31895179	C2;C2	0.878187989753206
cg27434368	cg27434368	NA	NA	8662	-0.999	0.3178	---+-++--+	0	7.422	9	0.5933	cg27434368	37	19	19650978	CILP2	0.947588459632367
cg00189366	cg00189366	NA	NA	8662	-0.999	0.3178	-++------+	16.7	10.806	9	0.2893	cg00189366	37	10	43846705		0.954997721942159
cg26309134	cg26309134	NA	NA	8658	0.999	0.3178	+++++---+-	0	5.456	9	0.7929	cg26309134	37	19	56879571	ZNF542;ZNF542;ZNF542;ZNF542	0.909591151619162
cg25314150	cg25314150	NA	NA	8659	0.999	0.3178	+-+-+--+++	0	6.56	9	0.6828	cg25314150	37	19	485634		0.924687864571112
cg23233141	cg23233141	NA	NA	8660	-0.999	0.3178	+--++----+	0	8.039	9	0.5303	cg23233141	37	1	154297874	ATP8B2	0.96868451373707
cg05728135	cg05728135	NA	NA	8656	0.999	0.3178	+-+++---++	16.7	10.807	9	0.2892	cg05728135	37	6	125420775		0.813662600447335
cg27336068	cg27336068	NA	NA	8660	0.999	0.3178	--+++++++-	5.5	9.52	9	0.3907	cg27336068	37	10	1336103	ADARB2	0.970105095643797
cg06106948	cg06106948	NA	NA	8661	-0.999	0.3178	--++-----+	21.8	11.515	9	0.2421	cg06106948	37	19	36422581		0.925971978936457
cg23086749	cg23086749	NA	NA	8662	0.999	0.3178	++--++++--	17.4	10.899	9	0.2827	cg23086749	37	5	1356604		0.969758416448755
cg26364182	cg26364182	NA	NA	8662	0.999	0.3178	+++++--++-	40.7	15.168	9	0.08642	cg26364182	37	7	75677213	STYXL1;STYXL1;MDH2	0.97252987691826
cg19285774	cg19285774	NA	NA	8662	0.999	0.3178	-++--++++-	49.2	17.706	9	0.03874	cg19285774	37	2	74907978	SEMA4F	0.958083880242475
cg25720022	cg25720022	NA	NA	8661	-0.999	0.3178	+-++-+--+-	10	10.005	9	0.3501	cg25720022	37	7	155436454	RBM33	0.965190632153708
cg11178025	cg11178025	NA	NA	8642	-0.999	0.3178	-+-+++-++-	3.6	9.336	9	0.4069	cg11178025	37	3	53289728	TKT;TKT;TKT	0.940303749433868
cg02301929	cg02301929	NA	NA	8662	-0.999	0.3178	+---+---+-	0	8.213	9	0.5129	cg02301929	37	22	51066512	ARSA;ARSA;ARSA;ARSA;ARSA;ARSA;ARSA;ARSA;ARSA;ARSA	0.948082878510447
cg14244674	cg14244674	NA	NA	8661	0.999	0.3178	+-+-+++-++	39.4	14.844	9	0.0953	cg14244674	37	9	140148456	COBRA1	0.975315186206673
cg11785154	cg11785154	NA	NA	8662	0.999	0.3178	+--+--++-+	0	4.463	9	0.8784	cg11785154	37	1	202679993	SYT2	0.962622499343928
cg09884423	cg09884423	NA	NA	8656	-0.999	0.3178	-+-+-++---	44.5	16.213	9	0.06256	cg09884423	37	12	104697220	TXNRD1;TXNRD1;TXNRD1;EID3;TXNRD1;TXNRD1	0.965468227754899
cg20939830	cg20939830	NA	NA	8660	0.999	0.3178	--++++++-+	0	5.119	9	0.8238	cg20939830	37	1	2814879		0.917006323148012
cg05175353	cg05175353	NA	NA	8662	-0.999	0.3178	++----++-+	17.8	10.95	9	0.2792	cg05175353	37	6	596127	EXOC2	0.890458145557938
cg13408027	cg13408027	NA	NA	8662	-0.999	0.3178	----+++---	0	4.626	9	0.8656	cg13408027	37	9	116133216	BSPRY	0.949051656722962
cg05307957	cg05307957	NA	NA	8660	0.999	0.3178	++-+--+-++	0	4.757	9	0.8549	cg05307957	37	1	27028974	ARID1A;ARID1A	0.922681524309458
cg15421087	cg15421087	NA	NA	8662	0.999	0.3178	--++++++-+	0	7.732	9	0.5614	cg15421087	37	3	41240855	CTNNB1;CTNNB1;CTNNB1	0.93640615472313
cg19925801	cg19925801	NA	NA	8659	-0.999	0.3178	+----++--+	0	8.643	9	0.4708	cg19925801	37	2	175083424	OLA1;OLA1	0.937280512187496
cg00014986	cg00014986	NA	NA	8639	-0.999	0.3178	---++--+--	0	4.953	9	0.8384	cg00014986	37	17	79849735	ANAPC11;ANAPC11;ANAPC11;ANAPC11;ANAPC11;ANAPC11;ANAPC11;ANAPC11;ANAPC11;THOC4	0.947362985229092
cg23068913	cg23068913	NA	NA	8662	-0.999	0.3178	++--+-+---	54.7	19.867	9	0.01875	cg23068913	37	10	23463377		0.96262606639749
cg11835342	cg11835342	NA	NA	8659	-0.999	0.3178	+--+---++-	0	4.555	9	0.8712	cg11835342	37	11	116643744	BUD13;BUD13	0.953967998663699
cg03789507	cg03789507	NA	NA	8661	-0.999	0.3178	-----+++-+	0	8.45	9	0.4895	cg03789507	37	8	136667083		0.904846503271746
cg07753791	cg07753791	NA	NA	8662	-0.999	0.3178	+++--+--+-	41.5	15.378	9	0.08106	cg07753791	37	19	36980545	ZNF566;ZNF566;ZNF566;ZNF566	0.925987092014351
cg18553570	cg18553570	NA	NA	8662	-0.999	0.3178	---++-+-+-	0	6.795	9	0.6584	cg18553570	37	12	48044905		0.96262606639749
cg19402314	cg19402314	NA	NA	8660	0.999	0.3178	-++++-++++	0	7.771	9	0.5574	cg19402314	37	1	173362434		0.952821155037673
cg02932840	cg02932840	NA	NA	8662	0.999	0.3178	+++++---+-	25.9	12.144	9	0.2053	cg02932840	37	10	28591940		0.861675264967585
cg22878414	cg22878414	NA	NA	8659	-0.999	0.3178	+--+-++-+-	0	6.04	9	0.7359	cg22878414	37	14	78870133	NRXN3;NRXN3	0.965275348666794
cg04944659	cg04944659	NA	NA	7932	-0.999	0.3178	----++?+--	0	6.158	8	0.6296	cg04944659	37	1	10891531		0.83834039421143
cg05105913	cg05105913	NA	NA	8661	0.999	0.3178	-+-++-++++	20.5	11.327	9	0.254	cg05105913	37	17	48422990	XYLT2	0.9757637178922
cg09504080	cg09504080	NA	NA	8662	-0.999	0.3178	-+--++--+-	5	9.47	9	0.3951	cg09504080	37	11	43965126	LOC387763;LOC387763	0.898174999217119
cg07383443	cg07383443	NA	NA	8658	-0.999	0.3178	--+-----++	0	3.613	9	0.935	cg07383443	37	12	118573736	PEBP1	0.966435927139843
cg12505362	cg12505362	NA	NA	8659	-0.999	0.3178	+--+-+--+-	0	7.933	9	0.5409	cg12505362	37	19	6373156	ALKBH7	0.959014617848332
cg17022548	cg17022548	NA	NA	8658	0.999	0.3178	+-++++++--	13.5	10.409	9	0.3184	cg17022548	37	5	139294892	NRG2;NRG2;NRG2;NRG2	0.943390028176436
cg11637718	cg11637718	NA	NA	8660	-0.999	0.3178	--++---+--	6.5	9.628	9	0.3815	cg11637718	37	16	4029254	ADCY9	0.963954685164952
cg03711791	cg03711791	NA	NA	8659	-0.999	0.3179	--++--+-+-	43.3	15.865	9	0.06976	cg03711791	37	20	49626347	KCNG1	0.86217368147823
cg07096305	cg07096305	NA	NA	8660	-0.999	0.3179	-++--+--+-	0	7.605	9	0.5744	cg07096305	37	6	2875723		0.922879858241076
cg12752647	cg12752647	NA	NA	8662	-0.999	0.3179	----+-+-+-	0	7.796	9	0.5548	cg12752647	37	10	73849106	SPOCK2;SPOCK2	0.828946701617451
cg00398759	cg00398759	NA	NA	8659	0.999	0.3179	-+-+++-+-+	0	7.413	9	0.5942	cg00398759	37	7	155574330		0.972094869920837
cg25860314	cg25860314	NA	NA	8662	0.999	0.3179	+++++--+-+	0	4.31	9	0.8899	cg25860314	37	4	119757220	SEC24D;SEC24D	0.970749793278946
cg12378817	cg12378817	NA	NA	8662	0.999	0.3179	----++++-+	0	8.525	9	0.4822	cg12378817	37	10	133961235	JAKMIP3	0.903416471011398
cg26784682	cg26784682	NA	NA	8633	-0.999	0.3179	+---+-+---	42.2	15.581	9	0.07616	cg26784682	37	4	39064477	KLHL5;KLHL5;KLHL5;KLHL5	0.965272423413384
cg02139827	cg02139827	NA	NA	8639	-0.999	0.3179	---+--+++-	46.4	16.783	9	0.05223	cg02139827	37	21	34404457		0.939510219376753
cg04428346	cg04428346	NA	NA	8654	0.999	0.3179	-+-++++--+	33.3	13.489	9	0.1417	cg04428346	37	4	119651793	SEC24D	0.947408534867781
cg00342358	cg00342358	NA	NA	8657	-0.999	0.3179	++---+++--	0.2	9.016	9	0.4358	cg00342358	37	1	92350112	TGFBR3	0.950398778684709
cg27599033	cg27599033	NA	NA	8658	0.999	0.3179	+++++--+-+	7.8	9.761	9	0.3701	cg27599033	37	16	2802711	SRRM2;SRRM2;LOC100128788	0.926921599895626
cg00513411	cg00513411	NA	NA	8662	-0.999	0.3179	---+-++--+	31.4	13.112	9	0.1576	cg00513411	37	6	21586262		0.975315186206673
cg14860524	cg14860524	NA	NA	8662	0.999	0.3179	+--+-++--+	27.8	12.463	9	0.1884	cg14860524	37	3	158991537	SCHIP1	0.962318460728882
cg25176883	cg25176883	NA	NA	8642	0.999	0.3179	+-+++-++-+	0	8.619	9	0.4731	cg25176883	37	17	73887516	TRIM65	0.940515127767605
cg12119858	cg12119858	NA	NA	8662	-0.999	0.3179	+--+----+-	0	5.844	9	0.7554	cg12119858	37	12	7023195	LRRC23;ENO2;LRRC23;LRRC23	0.95737842329372
cg10842229	cg10842229	NA	NA	8662	0.999	0.3179	+++-++-++-	11.7	10.195	9	0.3349	cg10842229	37	1	165513322	LOC400794;LRRC52	0.896706277199971
cg26883033	cg26883033	NA	NA	8662	-0.999	0.3179	-+--++----	0	4.789	9	0.8523	cg26883033	37	10	80027004		0.963326920461716
cg23525438	cg23525438	NA	NA	8662	0.999	0.3179	++----++++	0	7.866	9	0.5477	cg23525438	37	6	17016226		0.909092336735193
cg02222860	cg02222860	NA	NA	8656	0.999	0.3179	-++++++---	3.7	9.351	9	0.4056	cg02222860	37	13	22773590		0.934589171648642
cg04832844	cg04832844	NA	NA	8661	-0.999	0.3179	+-+-----+-	6.6	9.634	9	0.381	cg04832844	37	4	26321136	RBPJ;RBPJ;RBPJ;RBPJ	0.926479353073397
cg20690706	cg20690706	NA	NA	8661	-0.999	0.3179	-----+++-+	52.2	18.819	9	0.02677	cg20690706	37	1	160942823		0.940842389111329
cg15724965	cg15724965	NA	NA	8655	-0.999	0.3179	--++-+-++-	46.1	16.695	9	0.05371	cg15724965	37	22	35777001	HMOX1	0.940211758339317
cg04241831	cg04241831	NA	NA	8655	0.999	0.3179	+-+++-+-++	0	8.31	9	0.5032	cg04241831	37	3	48250818		0.975965598748999
cg25554283	cg25554283	NA	NA	8639	0.999	0.3179	+-+++---++	12.7	10.307	9	0.3262	cg25554283	37	17	63558259	AXIN2	0.939033618595115
cg20677157	cg20677157	NA	NA	8661	0.999	0.3179	+----+++-+	20.5	11.315	9	0.2547	cg20677157	37	17	78341602	RNF213;LOC100294362	0.96306529929861
cg00754232	cg00754232	NA	NA	8656	-0.999	0.3179	--++---+--	13.8	10.446	9	0.3156	cg00754232	37	7	97881723	TECPR1	0.9753882820107
cg19664549	cg19664549	NA	NA	8661	0.999	0.3179	+-++-++--+	56.2	20.531	9	0.0149	cg19664549	37	22	29134743	CHEK2;CHEK2;CHEK2	0.952463993728631
cg09863266	cg09863266	NA	NA	7910	-0.999	0.3179	+----+-?--	24.7	10.63	8	0.2236	cg09863266	37	14	51125203	SAV1	0.956910233034056
cg02991469	cg02991469	NA	NA	8627	-0.999	0.3179	---++--++-	0	6.823	9	0.6555	cg02991469	37	20	50720731	ZFP64	0.974443231150644
cg23138094	cg23138094	NA	NA	8662	-0.999	0.3179	++---++-+-	0	8.27	9	0.5071	cg23138094	37	8	145746833	LRRC14	0.947153906883533
cg18379537	cg18379537	NA	NA	8662	0.999	0.3179	+++-+++++-	0	6.965	9	0.6407	cg18379537	37	1	92495083	EPHX4	0.963707366340116
cg18627429	cg18627429	NA	NA	8272	0.999	0.3179	+++-?--+--	1.3	8.107	8	0.4231	cg18627429	37	14	101198811	DLK1	0.956982127823616
cg05732646	cg05732646	NA	NA	8656	0.999	0.3179	-+++---+--	56.1	20.492	9	0.0151	cg05732646	37	13	41706942	KBTBD6	0.901052197592795
cg24664570	cg24664570	NA	NA	8659	0.999	0.3179	+-+----+++	20.2	11.277	9	0.2572	cg24664570	37	2	159825143	TANC1;TANC1	0.973409439078979
cg23582967	cg23582967	NA	NA	8660	-0.999	0.3179	---+--+---	53.1	19.208	9	0.02348	cg23582967	37	5	172113678	NEURL1B	0.937110097489031
cg21302563	cg21302563	NA	NA	8662	0.999	0.3179	+---+-++-+	0	8.509	9	0.4838	cg21302563	37	2	238936238	UBE2F	0.966830215141982
cg05852824	cg05852824	NA	NA	8662	0.999	0.3179	+++++--++-	0	5.283	9	0.809	cg05852824	37	15	26543817		0.933467885731326
cg13434669	cg13434669	NA	NA	8639	0.999	0.3179	+++--+++--	48.2	17.388	9	0.04298	cg13434669	37	1	77013304	ST6GALNAC3;ST6GALNAC3	0.939477773514379
cg08727428	cg08727428	NA	NA	8661	0.999	0.3179	--+++-+-++	12.2	10.25	9	0.3306	cg08727428	37	2	73053429	EXOC6B	0.964103241678888
cg12686754	cg12686754	NA	NA	8662	0.999	0.3179	+++-+--+-+	0	6.149	9	0.7249	cg12686754	37	2	56216583	MIR216A	0.954313698984701
cg00782188	cg00782188	NA	NA	8662	0.999	0.3179	++-+--+++-	44	16.061	9	0.06561	cg00782188	37	16	85555434		0.875044786445517
cg12989544	cg12989544	NA	NA	8660	0.999	0.3179	+-++-+++--	26.4	12.228	9	0.2007	cg12989544	37	6	153429875	RGS17	0.900292134884049
cg08461899	cg08461899	NA	NA	8661	-0.999	0.3179	-+-++-+---	0	6.009	9	0.739	cg08461899	37	1	245739559	KIF26B	0.944205509636931
cg27446185	cg27446185	NA	NA	8660	-0.999	0.3179	-----+-+--	6.4	9.616	9	0.3825	cg27446185	37	1	117753965	VTCN1	0.9652758677572
cg05358900	cg05358900	NA	NA	8662	0.999	0.3179	--+-+--+++	0	7.419	9	0.5936	cg05358900	37	12	32553295		0.866016545219307
cg10343314	cg10343314	NA	NA	8661	0.999	0.3179	-+-++-++++	0	4.21	9	0.8971	cg10343314	37	10	114043305	TECTB	0.881737306207792
cg19726712	cg19726712	NA	NA	8662	-0.999	0.3179	-+-----++-	0	3.017	9	0.9636	cg19726712	37	8	98790327	LAPTM4B	0.975274641006191
cg04167903	cg04167903	NA	NA	8662	-0.999	0.3179	--+-+--++-	0	8.664	9	0.4688	cg04167903	37	7	27135746	HOXA1;HOXA1	0.960449331147446
cg06183267	cg06183267	NA	NA	8661	-0.999	0.318	-+-++--++-	0	5.217	9	0.815	cg06183267	37	2	100759134	AFF3	0.951541849609724
cg19380303	cg19380303	NA	NA	8648	-0.999	0.318	--+-----++	0	5.792	9	0.7605	cg19380303	37	15	90172193	KIF7	0.965065877555278
cg08069480	cg08069480	NA	NA	8662	0.999	0.318	-++++---++	18.2	11.003	9	0.2755	cg08069480	37	12	104532011	NFYB;NFYB	0.90947833297071
cg05148250	cg05148250	NA	NA	8656	-0.999	0.318	+++--+-++-	0	7.565	9	0.5786	cg05148250	37	2	232651137	COPS7B	0.92551947593323
cg07554474	cg07554474	NA	NA	8661	0.998	0.318	++-++---++	49.8	17.92	9	0.03611	cg07554474	37	2	119698443	MARCO	0.890904105262368
cg12264049	cg12264049	NA	NA	8658	0.999	0.318	+++-+--++-	39.1	14.781	9	0.09713	cg12264049	37	4	17616505	MED28	0.921154784681659
cg16174106	cg16174106	NA	NA	8283	-0.999	0.318	+---?++---	0	4.928	8	0.7652	cg16174106	37	1	210503830	HHAT;HHAT;HHAT;HHAT;HHAT;HHAT	0.953967998663699
cg15380607	cg15380607	NA	NA	8661	0.999	0.318	+++-+--+-+	56.3	20.608	9	0.01451	cg15380607	37	6	138188545	TNFAIP3	0.926692745995807
cg11460832	cg11460832	NA	NA	8662	-0.999	0.318	-+-++-+---	0	5.982	9	0.7417	cg11460832	37	7	47384078	TNS3	0.926921599895626
cg01217406	cg01217406	NA	NA	8661	-0.999	0.318	--++--+---	41.4	15.356	9	0.08161	cg01217406	37	15	23013480	NIPA2;NIPA2;NIPA2;NIPA2	0.953967998663699
cg05393726	cg05393726	NA	NA	8660	0.999	0.318	+---+-+-++	52.7	19.036	9	0.02489	cg05393726	37	3	133615119	RAB6B	0.971587983860341
cg04799167	cg04799167	NA	NA	8662	0.999	0.318	+--+-+++--	25.2	12.039	9	0.2111	cg04799167	37	14	57635687		0.970666661524935
cg24349919	cg24349919	NA	NA	8661	-0.999	0.318	-++-+---+-	35.9	14.038	9	0.121	cg24349919	37	22	41487761	EP300;MIR1281	0.863676884105263
cg12647574	cg12647574	NA	NA	8660	0.999	0.318	-++++-+--+	0	6.824	9	0.6555	cg12647574	37	2	12824729		0.952821155037673
cg05881698	cg05881698	NA	NA	8636	0.999	0.318	+--++-++++	5.4	9.509	9	0.3916	cg05881698	37	19	5818763		0.964953933960643
cg26013260	cg26013260	NA	NA	8661	0.999	0.318	+-+--++++-	10.2	10.027	9	0.3483	cg26013260	37	20	25368123	ABHD12;ABHD12	0.846109541644089
cg02011476	cg02011476	NA	NA	8662	-0.999	0.318	+----+++--	23	11.691	9	0.2313	cg02011476	37	11	68140196	LRP5	0.940842389111329
cg09584122	cg09584122	NA	NA	8655	0.999	0.318	--++-+++++	0	5.869	9	0.753	cg09584122	37	5	427620	AHRR	0.9757637178922
cg10483660	cg10483660	NA	NA	8654	0.999	0.318	+--++++-+-	0	8.086	9	0.5255	cg10483660	37	13	112241077		0.861702356136921
cg12360084	cg12360084	NA	NA	8661	-0.998	0.318	+--+---+-+	34.8	13.811	9	0.1292	cg12360084	37	22	21321273	AIFM3;AIFM3;AIFM3;AIFM3	0.97177421269132
cg04498913	cg04498913	NA	NA	8657	-0.999	0.318	-+--++++--	0	6.652	9	0.6733	cg04498913	37	7	1135747	C7orf50;C7orf50;C7orf50	0.947265999378847
cg22122885	cg22122885	NA	NA	8642	-0.999	0.318	--++++-+--	0	5.128	9	0.823	cg22122885	37	1	32574256	KPNA6	0.974456227538088
cg15425937	cg15425937	NA	NA	8662	-0.999	0.318	--+---+---	7	9.673	9	0.3776	cg15425937	37	3	133097784	TMEM108;TMEM108	0.937027584456527
cg18120358	cg18120358	NA	NA	8653	0.999	0.318	+--+++++-+	24.2	11.869	9	0.2208	cg18120358	37	15	25307422	SNORD116-5;SNORD116-7	0.916041683479573
cg11239633	cg11239633	NA	NA	8662	0.999	0.318	+++-++-+-+	0	4.843	9	0.8478	cg11239633	37	3	37903682	CTDSPL;CTDSPL;CTDSPL;CTDSPL	0.946969598819048
cg05796331	cg05796331	NA	NA	8660	-0.999	0.318	---++-+---	0	5.103	9	0.8252	cg05796331	37	10	133768294	PPP2R2D;PPP2R2D;PPP2R2D	0.910115018424048
cg14631053	cg14631053	NA	NA	8658	-0.999	0.318	----+--+-+	0	7.126	9	0.624	cg14631053	37	20	23015899	SSTR4	0.909797158019399
cg11731414	cg11731414	NA	NA	8661	-0.998	0.318	++----+-+-	0	8.307	9	0.5036	cg11731414	37	6	16739907	ATXN1;ATXN1	0.948412198448123
cg25883141	cg25883141	NA	NA	8662	0.999	0.318	++-++-+-++	28.4	12.573	9	0.1829	cg25883141	37	2	3689356	COLEC11;COLEC11	0.786310839003989
cg01227572	cg01227572	NA	NA	8660	0.998	0.3181	+++--++--+	0	5.143	9	0.8216	cg01227572	37	5	155106467		0.919534548952221
cg12851635	cg12851635	NA	NA	8662	-0.998	0.3181	+----++--+	41.3	15.321	9	0.08249	cg12851635	37	11	2826951	KCNQ1;KCNQ1	0.967463201241454
cg24305584	cg24305584	NA	NA	8653	-0.998	0.3181	----++-+--	0	5.865	9	0.7533	cg24305584	37	10	91295045	SLC16A12	0.946909501938809
cg23845310	cg23845310	NA	NA	8660	-0.998	0.3181	-++--++---	0	5.979	9	0.742	cg23845310	37	20	45138738	ZNF334;ZNF334	0.968681301463646
cg08217716	cg08217716	NA	NA	8659	0.998	0.3181	+--+++-+++	46.8	16.925	9	0.04991	cg08217716	37	10	102589250	PAX2;PAX2;PAX2;PAX2;PAX2	0.904846503271746
cg24578337	cg24578337	NA	NA	8662	-0.998	0.3181	--+----++-	0	7.242	9	0.6119	cg24578337	37	6	142468656	VTA1	0.949265597166853
cg08509927	cg08509927	NA	NA	8655	-0.998	0.3181	-+-+-+-+--	0	7.479	9	0.5874	cg08509927	37	4	5976063	C4orf50	0.828694987053274
cg24015814	cg24015814	NA	NA	8662	-0.998	0.3181	----+-+---	0	6.679	9	0.6705	cg24015814	37	4	107258035	AIMP1;AIMP1;AIMP1	0.952065910476559
cg23281075	cg23281075	NA	NA	8661	0.998	0.3181	-++-+--+++	43.1	15.814	9	0.07087	cg23281075	37	1	31538727	PUM1;PUM1	0.930561792661584
cg21575929	cg21575929	NA	NA	8659	-0.998	0.3181	-+---+++--	13.3	10.384	9	0.3203	cg21575929	37	5	159344281	ADRA1B	0.871170796573918
cg04912316	cg04912316	NA	NA	8657	-0.998	0.3181	+----++++-	33.5	13.542	9	0.1396	cg04912316	37	17	74266324	FAM100B	0.955530153913162
cg13706544	cg13706544	NA	NA	8656	0.998	0.3181	+++-++-+--	41.1	15.293	9	0.0832	cg13706544	37	7	103969268	LHFPL3	0.961654138974961
cg05068322	cg05068322	NA	NA	8662	-0.998	0.3181	-+-++----+	48.3	17.405	9	0.04274	cg05068322	37	6	105405275	LIN28B	0.957534924422454
cg18404600	cg18404600	NA	NA	8660	-0.998	0.3181	-+++---++-	5.8	9.551	9	0.388	cg18404600	37	2	71295360	NAGK	0.953967998663699
cg08369013	cg08369013	NA	NA	8661	0.998	0.3181	+--+++++++	0	1.802	9	0.9942	cg08369013	37	15	31693543		0.974786188615179
cg11855156	cg11855156	NA	NA	8660	-0.998	0.3181	--+--+-+-+	9.6	9.959	9	0.3538	cg11855156	37	19	51446953	KLK5;KLK5;KLK5	0.965190632153708
cg21024264	cg21024264	NA	NA	8659	0.998	0.3181	++++++--+-	21.9	11.53	9	0.2411	cg21024264	37	10	135341025	CYP2E1	0.963739705069681
cg09948909	cg09948909	NA	NA	8661	-0.998	0.3181	----+++-+-	0	8.605	9	0.4745	cg09948909	37	6	144161137		0.901617450199345
cg26864993	cg26864993	NA	NA	8661	0.998	0.3181	+--+++++-+	25.1	12.014	9	0.2125	cg26864993	37	5	40838771		0.83834039421143
cg01360067	cg01360067	NA	NA	8649	-0.998	0.3181	+---++----	0	7.852	9	0.5491	cg01360067	37	10	75256027	PPP3CB;PPP3CB;PPP3CB	0.965190632153708
cg21784383	cg21784383	NA	NA	8662	-0.998	0.3181	-+--+-+--+	4.7	9.444	9	0.3974	cg21784383	37	1	217311172	ESRRG	0.939465346085179
cg08487100	cg08487100	NA	NA	8662	-0.998	0.3181	---++----+	0	7.612	9	0.5737	cg08487100	37	17	72442179	GPRC5C;GPRC5C	0.881508344198139
cg10215570	cg10215570	NA	NA	8662	-0.998	0.3181	-++-+--+--	0	7.159	9	0.6205	cg10215570	37	2	32265051	DPY30	0.916749663166732
cg06950666	cg06950666	NA	NA	7924	0.998	0.3181	+---++?-++	0	4.13	8	0.8452	cg06950666	37	2	240101752	HDAC4	0.930096562040623
cg18948899	cg18948899	NA	NA	8661	0.998	0.3181	++-++-+-+-	0.1	9.011	9	0.4363	cg18948899	37	7	157695838	PTPRN2;PTPRN2;PTPRN2	0.965190632153708
cg06894334	cg06894334	NA	NA	8661	0.998	0.3181	+++--+++++	0	2.872	9	0.9691	cg06894334	37	4	1398599		0.924488687153129
cg25467336	cg25467336	NA	NA	8631	0.998	0.3181	+++++-+--+	0	7.791	9	0.5553	cg25467336	37	7	2757616		0.96283537412884
cg10874097	cg10874097	NA	NA	8659	-0.998	0.3181	------++--	0	7.794	9	0.555	cg10874097	37	6	31937470	STK19;SKIV2L	0.938985701529227
cg17958577	cg17958577	NA	NA	8662	-0.998	0.3182	-----+--++	7.7	9.753	9	0.3709	cg17958577	37	5	488589	SLC9A3	0.975894564658659
cg27299047	cg27299047	NA	NA	8661	0.998	0.3182	++++-+-+-+	0	6.473	9	0.6918	cg27299047	37	7	2103248	MAD1L1;MAD1L1;MAD1L1	0.970514971548035
cg12383352	cg12383352	NA	NA	8661	0.998	0.3182	++-+--++--	0	6.875	9	0.6501	cg12383352	37	6	31744612	C6orf27	0.905238742666592
cg14517502	cg14517502	NA	NA	8644	-0.998	0.3182	---+-++--+	44.2	16.116	9	0.0645	cg14517502	37	20	59823991		0.881508344198139
cg26212229	cg26212229	NA	NA	8659	0.998	0.3182	+++---++++	0	6.233	9	0.7164	cg26212229	37	18	19191611	SNRPD1	0.975156393700983
cg20758789	cg20758789	NA	NA	8661	0.998	0.3182	-++-+++++-	64.4	25.316	9	0.002641	cg20758789	37	15	82206091		0.959809709374155
cg21654404	cg21654404	NA	NA	8660	0.998	0.3182	++-+-+--++	0	7.123	9	0.6243	cg21654404	37	12	118814431	SUDS3;SUDS3	0.974558770681869
cg21451906	cg21451906	NA	NA	7931	0.998	0.3182	+--+-+?-++	0	1.911	8	0.9836	cg21451906	37	1	161192549	APOA2	0.910885448739293
cg10331390	cg10331390	NA	NA	8657	0.998	0.3182	--++--+++-	32.5	13.326	9	0.1484	cg10331390	37	8	21773744		0.897687200474899
cg05275231	cg05275231	NA	NA	8654	0.998	0.3182	-++-++-+++	33.3	13.503	9	0.1412	cg05275231	37	8	104427896	DCAF13;SLC25A32	0.9753882820107
cg22398259	cg22398259	NA	NA	8659	-0.998	0.3182	+------++-	20.2	11.281	9	0.257	cg22398259	37	8	144255688		0.918685196555127
cg26460816	cg26460816	NA	NA	8659	0.998	0.3182	++++-+++++	0	6.387	9	0.7007	cg26460816	37	5	65892187	MAST4;MAST4;MAST4;MAST4	0.820696391129762
cg04240553	cg04240553	NA	NA	8661	-0.998	0.3182	------++--	20.1	11.268	9	0.2578	cg04240553	37	16	67188614	TRADD	0.947173272652331
cg02629506	cg02629506	NA	NA	8662	0.998	0.3182	--+++-+++-	43.9	16.041	9	0.06603	cg02629506	37	22	25595814	CRYBB3	0.890747867894543
cg22976585	cg22976585	NA	NA	8657	0.998	0.3182	+-++-++++-	0	7.087	9	0.6281	cg22976585	37	2	232458914	C2orf57;C2orf57	0.945436142880992
cg06995549	cg06995549	NA	NA	8660	0.998	0.3182	+-+-+--+++	12.3	10.264	9	0.3295	cg06995549	37	1	43282720	ERMAP;CCDC23	0.971237933023778
cg13700448	cg13700448	NA	NA	8659	-0.998	0.3182	--+-++-+--	34.5	13.748	9	0.1316	cg13700448	37	11	112097073	PTS	0.94279708964484
cg14028684	cg14028684	NA	NA	8660	0.998	0.3182	-+---++--+	0	8.094	9	0.5247	cg14028684	37	12	48723360	H1FNT	0.894395175118528
cg16606731	cg16606731	NA	NA	8662	0.998	0.3182	-++-+++++-	0	6.896	9	0.6479	cg16606731	37	6	152958649	SYNE1;SYNE1	0.824831583014209
cg22942101	cg22942101	NA	NA	8662	0.998	0.3182	++--+--+++	5.3	9.508	9	0.3918	cg22942101	37	3	128880122	ISY1	0.940842389111329
cg25548316	cg25548316	NA	NA	8660	0.998	0.3182	+-+---+-++	0	2.023	9	0.9911	cg25548316	37	11	2922812	SLC22A18AS;SLC22A18;SLC22A18	0.975581994349719
cg15089090	cg15089090	NA	NA	8659	-0.998	0.3182	++------++	0	6.259	9	0.7138	cg15089090	37	3	52089313	DUSP7	0.96832771037404
cg05800761	cg05800761	NA	NA	8660	-0.998	0.3182	---+--++--	51.3	18.469	9	0.0301	cg05800761	37	18	56529852	ZNF532	0.814254839482241
cg02326858	cg02326858	NA	NA	8661	0.998	0.3182	-++----+++	23.3	11.738	9	0.2285	cg02326858	37	1	151253959	ZNF687	0.862114956893766
cg04554196	cg04554196	NA	NA	8652	-0.998	0.3182	---+-+++--	60.4	22.7	9	0.006905	cg04554196	37	2	9147992		0.943222443048315
cg08957683	cg08957683	NA	NA	8660	-0.998	0.3182	+-+--++---	0	3.917	9	0.9168	cg08957683	37	12	4554878	FGF6	0.961520642860288
cg12131219	cg12131219	NA	NA	8662	-0.998	0.3182	-+-+++-++-	17.7	10.941	9	0.2798	cg12131219	37	1	25558575	SYF2;SYF2	0.9253384936862
cg18089569	cg18089569	NA	NA	8661	-0.998	0.3182	-++-+---+-	0	7.443	9	0.5911	cg18089569	37	11	14996490		0.882981102690191
cg13707690	cg13707690	NA	NA	8660	-0.998	0.3182	+-+-+-+---	64.4	25.293	9	0.002663	cg13707690	37	12	52448244	NR4A1;NR4A1	0.97215061588183
cg06961429	cg06961429	NA	NA	8661	0.998	0.3182	+--+-+-+++	0	4.217	9	0.8966	cg06961429	37	14	101493361	MIR329-2	0.939272101945654
cg14331148	cg14331148	NA	NA	8662	-0.998	0.3182	-+++----+-	0	3.519	9	0.9401	cg14331148	37	19	47551893	TMEM160	0.958087619460176
cg10882756	cg10882756	NA	NA	8273	0.998	0.3182	++-+?++++-	55.4	17.923	8	0.02181	cg10882756	37	5	167282267	ODZ2	0.968491865840806
cg26417874	cg26417874	NA	NA	8660	-0.998	0.3182	-+--+++--+	26.9	12.316	9	0.1961	cg26417874	37	6	30309553	TRIM39;TRIM39	0.911435640183961
cg05189008	cg05189008	NA	NA	8659	-0.998	0.3182	+++--+-++-	45.1	16.381	9	0.05933	cg05189008	37	12	49582177	TUBA1A	0.950398778684709
cg07296256	cg07296256	NA	NA	8661	-0.998	0.3182	--+-+-+---	0	4.778	9	0.8532	cg07296256	37	13	113438010	ATP11A;ATP11A	0.973068527647081
cg05645440	cg05645440	NA	NA	8661	-0.998	0.3183	--+-+-++--	46.5	16.812	9	0.05175	cg05645440	37	7	158792487		0.974906095577206
cg07871947	cg07871947	NA	NA	8659	-0.998	0.3183	+-+-+-+---	0	7.695	9	0.5652	cg07871947	37	20	44657796	SLC12A5;SLC12A5	0.93580791217857
cg18692276	cg18692276	NA	NA	8657	-0.998	0.3183	+++-++--+-	26.7	12.275	9	0.1983	cg18692276	37	12	57023408	BAZ2A	0.9753882820107
cg27089226	cg27089226	NA	NA	8662	0.998	0.3183	++++---+++	0	6.637	9	0.6749	cg27089226	37	3	195907142		0.949720547467281
cg04791390	cg04791390	NA	NA	8659	0.998	0.3183	++++--+++-	9.9	9.991	9	0.3512	cg04791390	37	2	154332333		0.953967998663699
cg15627078	cg15627078	NA	NA	8662	-0.998	0.3183	----++--++	0	6.48	9	0.6911	cg15627078	37	13	24153521	TNFRSF19;TNFRSF19	0.971059247129131
cg03673138	cg03673138	NA	NA	8661	0.998	0.3183	+-+++--++-	21	11.39	9	0.2499	cg03673138	37	11	72385963	PDE2A	0.975473655702938
cg19839347	cg19839347	NA	NA	8658	-0.998	0.3183	+-+-+----+	0	4.929	9	0.8404	cg19839347	37	14	73359001	DPF3	0.970380152798892
cg23538854	cg23538854	NA	NA	8659	0.998	0.3183	+-+--+--++	4.5	9.426	9	0.3989	cg23538854	37	8	79717627	IL7;IL7	0.964852551885597
cg02925162	cg02925162	NA	NA	8638	-0.998	0.3183	----+-++--	10.7	10.079	9	0.3441	cg02925162	37	16	1031205	SOX8	0.970021202683659
cg08033548	cg08033548	NA	NA	8662	0.998	0.3183	-+-++--+++	0	7.581	9	0.5769	cg08033548	37	16	75529105	CHST6	0.974975759734133
cg21219851	cg21219851	NA	NA	8660	-0.998	0.3183	--+-+-++-+	0	7.934	9	0.5408	cg21219851	37	17	78898189	RPTOR;RPTOR	0.9757637178922
cg16195245	cg16195245	NA	NA	8662	-0.998	0.3183	+-----+--+	0	7.364	9	0.5993	cg16195245	37	22	41637354	CHADL	0.918988730914168
cg15030568	cg15030568	NA	NA	8661	0.998	0.3183	+++---+++-	45.8	16.601	9	0.05534	cg15030568	37	6	1619445		0.958725709193887
cg03808027	cg03808027	NA	NA	8662	-0.998	0.3183	-++-+++---	25.5	12.075	9	0.2091	cg03808027	37	3	197770149	LMLN;LMLN;LMLN;LMLN	0.863793290336039
cg25623524	cg25623524	NA	NA	8662	-0.998	0.3183	--++------	0	4.215	9	0.8967	cg25623524	37	19	58862063	NCRNA00181;A1BG	0.937278565443988
cg15979171	cg15979171	NA	NA	8649	-0.998	0.3183	--+-+++---	0	6.281	9	0.7115	cg15979171	37	1	2171212	SKI	0.92758472537958
cg00067574	cg00067574	NA	NA	8662	-0.998	0.3183	-+--+--+-+	38.3	14.591	9	0.1028	cg00067574	37	2	46770281	RHOQ	0.931185335309153
cg08861449	cg08861449	NA	NA	8661	-0.998	0.3183	-+-+---+--	0	6.86	9	0.6517	cg08861449	37	1	33985111	CSMD2	0.888061482281474
cg27518324	cg27518324	NA	NA	8662	0.998	0.3183	+++-++--++	35.3	13.921	9	0.1252	cg27518324	37	13	99630505	DOCK9;DOCK9;DOCK9;DOCK9	0.974576382658928
cg17159790	cg17159790	NA	NA	8655	-0.998	0.3183	-+-+---+--	0	8.039	9	0.5302	cg17159790	37	18	73168179		0.916195473024087
cg27088191	cg27088191	NA	NA	8662	-0.998	0.3183	++--+---++	44.4	16.173	9	0.06335	cg27088191	37	18	46065262	KIAA0427;KIAA0427	0.965190632153708
cg13315450	cg13315450	NA	NA	8636	0.998	0.3183	-+--++--++	0.2	9.019	9	0.4356	cg13315450	37	2	220114289	STK16;STK16	0.953967998663699
cg04495600	cg04495600	NA	NA	8660	0.998	0.3183	+--+-++--+	0	6.29	9	0.7106	cg04495600	37	11	43918794	LOC729799;ALKBH3	0.973789414672387
cg09690659	cg09690659	NA	NA	8662	-0.998	0.3183	----+-++++	0	6.723	9	0.6659	cg09690659	37	20	33680871	TRPC4AP;TRPC4AP	0.901135377164217
cg27426351	cg27426351	NA	NA	8661	0.998	0.3183	++-+---++-	0	8.13	9	0.5211	cg27426351	37	10	43362370		0.951539072340181
cg08601898	cg08601898	NA	NA	8661	0.998	0.3183	-+---+++-+	38.4	14.621	9	0.1019	cg08601898	37	8	142913273		0.960911548267167
cg13875840	cg13875840	NA	NA	8651	-0.998	0.3183	-+-+-++---	33.3	13.5	9	0.1412	cg13875840	37	6	33129388		0.913338268627983
cg27340001	cg27340001	NA	NA	8660	0.998	0.3183	+--+---+-+	0.2	9.014	9	0.436	cg27340001	37	15	43786010	TP53BP1;TP53BP1;TP53BP1	0.963905757678153
cg05006755	cg05006755	NA	NA	8658	0.998	0.3183	+--+++--++	0	4.769	9	0.854	cg05006755	37	16	4233246		0.944432931708463
cg15846556	cg15846556	NA	NA	8659	0.998	0.3183	--++-++--+	0	6.99	9	0.6382	cg15846556	37	8	13735387		0.940322495406293
cg22524657	cg22524657	NA	NA	8658	-0.998	0.3183	---+++-+--	15.5	10.65	9	0.3005	cg22524657	37	1	47999163		0.949720547467281
cg09104720	cg09104720	NA	NA	8662	-0.998	0.3183	-+--+--++-	0	3.115	9	0.9596	cg09104720	37	17	45727790	KPNB1	0.95970755712558
cg13862280	cg13862280	NA	NA	8662	-0.998	0.3183	+-++-----+	0	7.583	9	0.5766	cg13862280	37	6	159421378	RSPH3	0.965190632153708
cg08786026	cg08786026	NA	NA	8662	-0.998	0.3183	+++-------	0	3.925	9	0.9163	cg08786026	37	6	126068238		0.975804374928329
cg14479301	cg14479301	NA	NA	8658	-0.998	0.3183	-+--++----	11.1	10.121	9	0.3408	cg14479301	37	9	126119975	CRB2	0.971436263212401
cg03091027	cg03091027	NA	NA	8657	0.998	0.3183	-+++--++-+	56.2	20.526	9	0.01493	cg03091027	37	6	28832496		0.858314959525697
cg03449389	cg03449389	NA	NA	8662	0.998	0.3183	-+-+-+-+++	16.7	10.806	9	0.2892	cg03449389	37	6	41889537	BYSL;MED20	0.880940916514438
cg27428051	cg27428051	NA	NA	8627	0.998	0.3183	-+-+-+++-+	47	16.985	9	0.04895	cg27428051	37	1	6534879	PLEKHG5;PLEKHG5;PLEKHG5;PLEKHG5;PLEKHG5	0.949206816676659
cg08110163	cg08110163	NA	NA	8662	-0.998	0.3183	-----+--++	0	8.72	9	0.4635	cg08110163	37	12	56728279	PAN2;PAN2;PAN2	0.955586332535377
cg21467850	cg21467850	NA	NA	8661	0.998	0.3183	-+-+--+--+	0	5.715	9	0.7681	cg21467850	37	2	203683133	ICA1L	0.889727560346689
cg01034737	cg01034737	NA	NA	8656	0.998	0.3183	+++++----+	0	8.364	9	0.4979	cg01034737	37	5	60922384		0.894138090593629
cg09975039	cg09975039	NA	NA	8660	0.998	0.3183	-+++++-+++	0	4.452	9	0.8792	cg09975039	37	9	132082957	C9orf106	0.92409264116237
cg26921657	cg26921657	NA	NA	8662	0.998	0.3183	-+--+++--+	0	6.894	9	0.6482	cg26921657	37	21	44868906	C21orf125	0.895578009505271
cg27540823	cg27540823	NA	NA	8638	-0.998	0.3183	-+-+----++	0	5.684	9	0.771	cg27540823	37	10	50746589	ERCC6	0.960076116076179
cg01179052	cg01179052	NA	NA	7926	-0.998	0.3183	--++++?---	0	6.257	8	0.6185	cg01179052	37	16	86554295		0.909092336735193
cg02341090	cg02341090	NA	NA	8662	0.998	0.3183	+-++++-++-	23.4	11.742	9	0.2283	cg02341090	37	19	36266317	SNX26	0.889643250171223
cg07528772	cg07528772	NA	NA	8660	-0.998	0.3183	-+-+-+----	21.8	11.504	9	0.2427	cg07528772	37	5	96271255	LNPEP	0.972332300744155
cg23335146	cg23335146	NA	NA	8656	-0.998	0.3183	----++---+	0	6.152	9	0.7246	cg23335146	37	14	74688258		0.893659093083006
cg04027074	cg04027074	NA	NA	8662	-0.998	0.3183	+-+-++----	0	3.722	9	0.9287	cg04027074	37	6	144471431	STX11	0.943490727893099
cg00383793	cg00383793	NA	NA	8661	-0.998	0.3183	-+-++--++-	39.5	14.868	9	0.09464	cg00383793	37	3	50488162	CACNA2D2;CACNA2D2	0.972144463646701
cg01608045	cg01608045	NA	NA	8660	-0.998	0.3184	---+++----	0	6.915	9	0.646	cg01608045	37	19	3532665	FZR1;FZR1;FZR1	0.956106033206546
cg02271790	cg02271790	NA	NA	8661	0.998	0.3184	-+++++-+-+	0	8.993	9	0.4379	cg02271790	37	6	10381196		0.888854603561926
cg00390176	cg00390176	NA	NA	8660	0.998	0.3184	++++-+--++	20.7	11.348	9	0.2526	cg00390176	37	6	170231937		0.948188244806927
cg22230581	cg22230581	NA	NA	8662	0.998	0.3184	---+-++-++	0	5.349	9	0.8029	cg22230581	37	1	79830414		0.9753882820107
cg03231329	cg03231329	NA	NA	8658	-0.998	0.3184	---++++---	21.4	11.448	9	0.2462	cg03231329	37	9	140075291	ANAPC2	0.961654138974961
cg01670430	cg01670430	NA	NA	8661	0.998	0.3184	----+--+++	0	5.916	9	0.7483	cg01670430	37	7	2773010	GNA12	0.945214507305091
cg00486340	cg00486340	NA	NA	8659	-0.998	0.3184	--+-----++	0	8.496	9	0.4851	cg00486340	37	4	4860026	MSX1	0.88644083376186
cg02205221	cg02205221	NA	NA	8659	-0.998	0.3184	---+----++	0	6.505	9	0.6885	cg02205221	37	4	6989335	TBC1D14;TBC1D14;TBC1D14	0.901080257070131
cg20558369	cg20558369	NA	NA	8661	0.998	0.3184	++-++++--+	0	2.629	9	0.9772	cg20558369	37	17	8012617	ALOXE3;ALOXE3	0.925737608287617
cg21152662	cg21152662	NA	NA	8662	0.998	0.3184	---++++++-	0	8.754	9	0.4603	cg21152662	37	4	48231543	TEC	0.973789414672387
cg09129050	cg09129050	NA	NA	8279	0.998	0.3184	---+?+++-+	0	4.091	8	0.8488	cg09129050	37	11	64478374	NRXN2;NRXN2	0.940251937745479
cg06350612	cg06350612	NA	NA	8652	-0.998	0.3184	-++-++-+--	3.9	9.37	9	0.4039	cg06350612	37	1	36396445	EIF2C3;EIF2C3	0.949933807185255
cg21786808	cg21786808	NA	NA	8662	-0.998	0.3184	--++--++--	48.5	17.487	9	0.04161	cg21786808	37	1	84227630		0.949180590148627
cg26769186	cg26769186	NA	NA	8662	-0.998	0.3184	----+++--+	0	7.441	9	0.5913	cg26769186	37	3	196010417	PCYT1A	0.972996027243027
cg26325430	cg26325430	NA	NA	8659	0.998	0.3184	-+++++-+-+	0	6.244	9	0.7152	cg26325430	37	13	33639059	KL	0.959095647828829
cg01953156	cg01953156	NA	NA	8661	-0.998	0.3184	-----++--+	5.4	9.517	9	0.391	cg01953156	37	3	58279498	ABHD6	0.940555743051194
cg00171909	cg00171909	NA	NA	8650	-0.998	0.3184	+--++--++-	38.7	14.683	9	0.1	cg00171909	37	10	52385044	SGMS1	0.966291882028397
cg12941836	cg12941836	NA	NA	8660	-0.998	0.3184	++---++---	6.4	9.611	9	0.3829	cg12941836	37	3	52869288	MUSTN1	0.944594437056663
cg07606021	cg07606021	NA	NA	8659	0.998	0.3184	++++++--+-	42.1	15.536	9	0.07722	cg07606021	37	16	3200477		0.919534548952221
cg01762263	cg01762263	NA	NA	8662	-0.998	0.3184	+----+--+-	50.9	18.348	9	0.03134	cg01762263	37	17	8021909	ALOXE3;ALOXE3	0.974492454349665
cg00657694	cg00657694	NA	NA	8661	0.998	0.3184	--++----++	33.1	13.462	9	0.1428	cg00657694	37	1	245744769	KIF26B	0.847208550859598
cg11371748	cg11371748	NA	NA	8661	-0.998	0.3184	--+----++-	0	4.641	9	0.8644	cg11371748	37	2	42328740		0.944010969865605
cg19590674	cg19590674	NA	NA	8661	-0.998	0.3184	-+-++---+-	32.7	13.376	9	0.1463	cg19590674	37	17	25783100		0.937602516281898
cg02278499	cg02278499	NA	NA	8662	-0.998	0.3184	---++-----	0	7.865	9	0.5479	cg02278499	37	15	96875830	NR2F2;NR2F2;NR2F2;NR2F2;MIR1469;NR2F2	0.963051941062229
cg27264894	cg27264894	NA	NA	8652	0.998	0.3184	--+-++++++	0	6.901	9	0.6475	cg27264894	37	1	228466616	OBSCN;OBSCN	0.97177421269132
cg22550679	cg22550679	NA	NA	8662	0.998	0.3184	--+-++++-+	0	3.858	9	0.9205	cg22550679	37	5	141742115		0.944852494767445
cg14741141	cg14741141	NA	NA	8662	-0.998	0.3184	---+-+--+-	0	1.292	9	0.9984	cg14741141	37	20	24973699	C20orf3	0.931020512699361
cg06093038	cg06093038	NA	NA	8658	0.998	0.3184	-++++---++	0	7.144	9	0.6221	cg06093038	37	4	56814925	CEP135	0.931020512699361
cg14183540	cg14183540	NA	NA	8661	0.998	0.3184	+---+-+--+	0	6.11	9	0.7288	cg14183540	37	11	3175007	OSBPL5;OSBPL5;OSBPL5	0.969798364286533
cg06907418	cg06907418	NA	NA	8662	0.998	0.3184	++--++-+-+	43.1	15.83	9	0.07052	cg06907418	37	17	3438857	TRPV3	0.952065910476559
cg27511169	cg27511169	NA	NA	8661	-0.998	0.3184	+-+++-----	38.4	14.601	9	0.1025	cg27511169	37	8	110704116	GOLSYN;GOLSYN	0.883982077861741
cg21399021	cg21399021	NA	NA	8658	-0.998	0.3184	+-+----+--	5.5	9.529	9	0.39	cg21399021	37	1	9048292		0.971400516435881
cg01111842	cg01111842	NA	NA	8662	0.998	0.3184	+-+-++--++	0	8.575	9	0.4774	cg01111842	37	9	140444966	PNPLA7;MRPL41;PNPLA7;PNPLA7;PNPLA7	0.957534924422454
cg14851204	cg14851204	NA	NA	8658	-0.997	0.3185	++-+---+--	18.8	11.083	9	0.2701	cg14851204	37	17	79045695	BAIAP2;BAIAP2;BAIAP2;BAIAP2	0.881081233379435
cg18507146	cg18507146	NA	NA	8657	0.998	0.3185	+++-+----+	0	5.572	9	0.7819	cg18507146	37	18	74634284	ZNF236	0.961945627591148
cg21843627	cg21843627	NA	NA	8661	0.997	0.3185	+-+++-+-++	0	3.549	9	0.9385	cg21843627	37	7	4349524		0.952218471332133
cg25869317	cg25869317	NA	NA	8662	-0.998	0.3185	-------++-	0	4.777	9	0.8533	cg25869317	37	15	101792241	CHSY1	0.9047893365755
cg17478749	cg17478749	NA	NA	8661	0.998	0.3185	-+-+---+++	0	6.469	9	0.6922	cg17478749	37	6	31589365	SNORA38;BAT2	0.974040168619452
cg18030960	cg18030960	NA	NA	8662	-0.998	0.3185	-++++---+-	17.8	10.952	9	0.279	cg18030960	37	4	13530948		0.936932635201646
cg15873112	cg15873112	NA	NA	8661	0.998	0.3185	-+++++++--	0	3.999	9	0.9115	cg15873112	37	7	105407428	ATXN7L1;ATXN7L1	0.959779818166021
cg22371972	cg22371972	NA	NA	8656	0.997	0.3185	+++-++-+-+	0	7.69	9	0.5656	cg22371972	37	11	22364961	SLC17A6	0.94066412667314
cg17805752	cg17805752	NA	NA	8660	0.998	0.3185	-++++++-+-	0	7.556	9	0.5795	cg17805752	37	15	40675029	C15orf23;C15orf23;C15orf23;C15orf23;C15orf23;C15orf23	0.942964495632291
cg24532083	cg24532083	NA	NA	8662	-0.997	0.3185	++--+-+-+-	0	6.702	9	0.6681	cg24532083	37	3	44100380		0.872333788687365
cg17434008	cg17434008	NA	NA	8662	0.997	0.3185	+--+++++-+	0	4.777	9	0.8533	cg17434008	37	1	38974111		0.9757637178922
cg14712611	cg14712611	NA	NA	8661	0.998	0.3185	+-++++-++-	11.4	10.162	9	0.3375	cg14712611	37	4	113739379	ANK2;ANK2	0.895224674337828
cg23035715	cg23035715	NA	NA	8662	-0.998	0.3185	--++------	26.8	12.3	9	0.1969	cg23035715	37	1	223302710	TLR5	0.97362108460291
cg22488268	cg22488268	NA	NA	8660	0.998	0.3185	+++--++--+	0	3.283	9	0.952	cg22488268	37	7	1498641	MICALL2	0.970380152798892
cg24375215	cg24375215	NA	NA	8662	-0.998	0.3185	-+-+---+-+	3.3	9.31	9	0.4092	cg24375215	37	17	72462559	CD300A;CD300A	0.86731259994655
cg08631499	cg08631499	NA	NA	8660	0.998	0.3185	-+-+++--++	0	8.196	9	0.5145	cg08631499	37	17	28804876	GOSR1;GOSR1;GOSR1	0.971587983860341
cg25802465	cg25802465	NA	NA	8662	0.998	0.3185	+++-++---+	13.4	10.394	9	0.3196	cg25802465	37	13	107865768	FAM155A	0.963992951663725
cg14214321	cg14214321	NA	NA	8642	0.998	0.3185	++-+-----+	65.3	25.913	9	0.002111	cg14214321	37	12	120935059	DYNLL1;DYNLL1;DYNLL1	0.945548089961507
cg18487609	cg18487609	NA	NA	8662	0.997	0.3185	++-++----+	23.1	11.706	9	0.2304	cg18487609	37	19	18392554	JUND	0.967207859499503
cg15747712	cg15747712	NA	NA	8661	0.998	0.3185	--+--+++++	5	9.476	9	0.3946	cg15747712	37	18	61554003	SERPINB2;SERPINB2	0.963483570402825
cg22983694	cg22983694	NA	NA	8662	-0.998	0.3185	---++++---	44.5	16.205	9	0.06272	cg22983694	37	19	13110842	NFIX	0.934974098246384
cg14711366	cg14711366	NA	NA	8629	-0.997	0.3185	+++-+-----	0	3.268	9	0.9527	cg14711366	37	5	177018929	TMED9	0.969881154083732
cg07963363	cg07963363	NA	NA	8629	0.998	0.3185	+--+-+++-+	34.4	13.713	9	0.1329	cg07963363	37	8	92983012	RUNX1T1;RUNX1T1;RUNX1T1;RUNX1T1	0.959014617848332
cg09325012	cg09325012	NA	NA	8662	0.998	0.3185	+-+++-+++-	36.5	14.171	9	0.1164	cg09325012	37	3	112343034	CCDC80;CCDC80	0.94731119126846
cg25758631	cg25758631	NA	NA	8661	0.997	0.3185	+-++++-+++	0	3.091	9	0.9606	cg25758631	37	6	43423424	DLK2;DLK2	0.934640413347829
cg17334114	cg17334114	NA	NA	8659	-0.998	0.3185	--+--+-+-+	0	7.392	9	0.5964	cg17334114	37	3	133646504		0.939299595427257
cg23047203	cg23047203	NA	NA	8662	0.997	0.3185	++-+--+--+	0	5.574	9	0.7817	cg23047203	37	15	79357160	RASGRF1;RASGRF1	0.974842840216687
cg07076109	cg07076109	NA	NA	8660	-0.998	0.3185	-++--+-+--	0	4.504	9	0.8753	cg07076109	37	7	4747261	FOXK1	0.915045978642725
cg03460027	cg03460027	NA	NA	7926	-0.998	0.3185	+++--+?---	0	4.738	8	0.7851	cg03460027	37	10	390328	DIP2C	0.815102982665325
cg23806609	cg23806609	NA	NA	8659	-0.998	0.3185	++-++-+---	0	7.952	9	0.539	cg23806609	37	7	66369525		0.958087619460176
cg11274940	cg11274940	NA	NA	8662	0.998	0.3185	++-+-+-+++	0	6.51	9	0.688	cg11274940	37	2	242499542	BOK	0.813313025009421
cg18812909	cg18812909	NA	NA	8661	-0.997	0.3185	-++--+-++-	32.6	13.355	9	0.1472	cg18812909	37	1	41328278	CITED4	0.946133478496361
cg03394122	cg03394122	NA	NA	8659	-0.998	0.3185	-+---+---+	31	13.049	9	0.1604	cg03394122	37	1	17307678	MFAP2;MFAP2;MFAP2;MFAP2	0.945296995628044
cg14150751	cg14150751	NA	NA	8662	0.998	0.3185	+--+++++++	11.7	10.195	9	0.3349	cg14150751	37	6	76341733	SENP6;SENP6	0.948130585089531
cg04106436	cg04106436	NA	NA	8661	0.997	0.3185	+++-+-++++	0	5.976	9	0.7423	cg04106436	37	12	8665373	CLEC4D	0.866016545219307
cg24438085	cg24438085	NA	NA	8662	0.998	0.3185	+----+++++	0	3.546	9	0.9387	cg24438085	37	1	32963090		0.975419931137784
cg21333033	cg21333033	NA	NA	8662	0.998	0.3185	-+++++++--	0	7.407	9	0.5948	cg21333033	37	2	241827789	C2orf54;C2orf54	0.899451932702259
cg17461600	cg17461600	NA	NA	8661	-0.998	0.3185	-+-+--+---	15.2	10.612	9	0.3032	cg17461600	37	1	57983368	DAB1	0.677129197271564
cg10801143	cg10801143	NA	NA	8662	-0.998	0.3185	-----+-+--	0	8.33	9	0.5013	cg10801143	37	11	88245465	GRM5;GRM5	0.881507630657819
cg05356226	cg05356226	NA	NA	8662	0.998	0.3185	-+-+++++-+	0	5.744	9	0.7653	cg05356226	37	16	88835315	FAM38A	0.965190632153708
cg23218760	cg23218760	NA	NA	8661	-0.998	0.3185	+--++--+--	0	6.467	9	0.6924	cg23218760	37	8	16884364	EFHA2	0.807744855186001
cg06467207	cg06467207	NA	NA	8662	-0.997	0.3185	--+--++-+-	44.7	16.271	9	0.06143	cg06467207	37	16	28023143	GSG1L	0.809485372490688
cg01264539	cg01264539	NA	NA	8659	0.998	0.3185	++++---++-	0	8.654	9	0.4698	cg01264539	37	2	44587797	PREPL;PREPL;PREPL;C2orf34;PREPL;PREPL;PREPL;PREPL;PREPL	0.960076116076179
cg06139836	cg06139836	NA	NA	8655	0.998	0.3185	++++-----+	0	7.932	9	0.541	cg06139836	37	10	131762961	EBF3	0.969758416448755
cg06122148	cg06122148	NA	NA	8662	-0.998	0.3185	++--++---+	0	7.747	9	0.5598	cg06122148	37	11	98891553	CNTN5;CNTN5	0.947173272652331
cg04192862	cg04192862	NA	NA	7930	0.998	0.3185	-++++-?-++	32.2	11.798	8	0.1605	cg04192862	37	10	28966472	BAMBI;BAMBI	0.891638505876711
cg03683946	cg03683946	NA	NA	8662	0.997	0.3185	+--++-+-++	45	16.352	9	0.05989	cg03683946	37	22	38051826	SH3BP1	0.972972762263184
cg19356189	cg19356189	NA	NA	8659	0.998	0.3185	++++---+++	0	4.411	9	0.8823	cg19356189	37	19	51524690	KLK10;KLK10	0.974259565228929
cg25821245	cg25821245	NA	NA	8662	0.998	0.3185	++--+---++	45.1	16.401	9	0.05896	cg25821245	37	3	46608056	LRRC2;LRRC2	0.935030651345374
cg01768686	cg01768686	NA	NA	8662	-0.997	0.3185	-++-+--++-	0	7.572	9	0.5777	cg01768686	37	17	4337111	SPNS3	0.973256748864089
cg19619432	cg19619432	NA	NA	8661	-0.998	0.3185	---++--+--	0	8.916	9	0.445	cg19619432	37	5	159797813	C1QTNF2	0.97252987691826
cg10260072	cg10260072	NA	NA	8659	-0.998	0.3185	--+++-----	0	5.902	9	0.7497	cg10260072	37	6	42421084	TRERF1	0.926236478133052
cg10083218	cg10083218	NA	NA	8659	0.998	0.3185	++---++++-	0	8.313	9	0.5029	cg10083218	37	11	121579809		0.953845117693898
cg06656260	cg06656260	NA	NA	8660	-0.997	0.3185	--+-+--+++	23.3	11.733	9	0.2288	cg06656260	37	12	50506389	C12orf62	0.940840096791578
cg00495512	cg00495512	NA	NA	8662	0.998	0.3185	++-+--++-+	0	8.49	9	0.4857	cg00495512	37	7	114483210		0.926479353073397
cg11856487	cg11856487	NA	NA	8662	-0.998	0.3185	+---+-++--	14.2	10.495	9	0.3119	cg11856487	37	1	43219796	LEPRE1;LEPRE1	0.943763900425506
cg02200132	cg02200132	NA	NA	8659	0.998	0.3185	--++-+--++	0	8.971	9	0.4399	cg02200132	37	3	186501254	EIF4A2;SNORD2	0.960828795542057
cg19681897	cg19681897	NA	NA	8661	-0.998	0.3185	+--+-++---	3.7	9.348	9	0.4058	cg19681897	37	1	234352112	SLC35F3	0.949051656722962
cg08392212	cg08392212	NA	NA	8634	0.997	0.3186	++++----+-	59.9	22.432	9	0.007605	cg08392212	37	4	151048754	DCLK2;DCLK2	0.950372514175455
cg07286341	cg07286341	NA	NA	8660	-0.997	0.3186	-+-+-----+	15.5	10.653	9	0.3002	cg07286341	37	5	176923805	PDLIM7;PDLIM7;PDLIM7	0.966291882028397
cg27446485	cg27446485	NA	NA	8657	-0.997	0.3186	+--+-++++-	0	6.386	9	0.7007	cg27446485	37	11	123382136		0.963706051572567
cg17332245	cg17332245	NA	NA	8286	0.997	0.3186	-+-+?++--+	0	6.25	8	0.6192	cg17332245	37	6	20406947	E2F3	0.944240734280804
cg05868813	cg05868813	NA	NA	8660	-0.997	0.3186	--+-++---+	0	7.708	9	0.5638	cg05868813	37	13	26594483	ATP8A2	0.921472335768641
cg14852267	cg14852267	NA	NA	8661	-0.997	0.3186	-++-+--+--	36	14.057	9	0.1203	cg14852267	37	1	28564498	ATPIF1;ATPIF1;ATPIF1	0.912074878094172
cg15444597	cg15444597	NA	NA	8661	0.997	0.3186	++++----++	0	5.437	9	0.7947	cg15444597	37	10	103881107	LDB1	0.955249448880996
cg14292424	cg14292424	NA	NA	8283	0.997	0.3186	+---?+++-+	29	11.269	8	0.1869	cg14292424	37	9	33474983	SUGT1P1;NOL6;NOL6	0.972332300744155
cg16517358	cg16517358	NA	NA	8662	0.997	0.3186	++-+--+---	22.6	11.631	9	0.2349	cg16517358	37	11	46164796		0.968072095516367
cg03498146	cg03498146	NA	NA	8659	0.997	0.3186	+----++-++	0	6.939	9	0.6435	cg03498146	37	6	164565974		0.940377245745792
cg26803803	cg26803803	NA	NA	8662	0.997	0.3186	-+-++--+++	31	13.046	9	0.1605	cg26803803	37	2	25551660	DNMT3A;DNMT3A;MIR1301;DNMT3A	0.901958120937317
cg18809535	cg18809535	NA	NA	8661	0.997	0.3186	+---+++-++	8.7	9.861	9	0.3619	cg18809535	37	15	59498670	MYO1E;LDHAL6B	0.952966261362366
cg07738439	cg07738439	NA	NA	8662	0.997	0.3186	-++-+---++	38.1	14.545	9	0.1042	cg07738439	37	14	101924458		0.940377245745792
cg07012484	cg07012484	NA	NA	8661	-0.997	0.3186	-++-+----+	14.7	10.554	9	0.3075	cg07012484	37	1	167619748	RCSD1	0.851670134216289
cg23421262	cg23421262	NA	NA	8661	-0.997	0.3186	---+++--++	21.9	11.528	9	0.2412	cg23421262	37	5	121647546	SNCAIP	0.891188770448486
cg16767590	cg16767590	NA	NA	8660	-0.997	0.3186	---+-+--+-	0	7.102	9	0.6265	cg16767590	37	4	715950	PCGF3	0.96693280794524
cg16769507	cg16769507	NA	NA	8662	-0.997	0.3186	+--+----++	0	7.537	9	0.5814	cg16769507	37	16	765416	METRN	0.945990319229028
cg21468416	cg21468416	NA	NA	8659	0.997	0.3186	++++---+++	9.6	9.954	9	0.3542	cg21468416	37	9	127019914	NEK6;NEK6;NEK6;NEK6;NEK6	0.966291882028397
cg07478501	cg07478501	NA	NA	8661	-0.997	0.3186	+--++-++--	0	8.685	9	0.4668	cg07478501	37	19	11305231	KANK2;KANK2;KANK2	0.970372646851223
cg03951374	cg03951374	NA	NA	8661	0.997	0.3186	--+-++---+	0	7.443	9	0.5911	cg03951374	37	15	37390176	MEIS2;MEIS2;MEIS2;MEIS2;MEIS2;MEIS2;MEIS2	0.960911548267167
cg26069890	cg26069890	NA	NA	8662	-0.997	0.3186	++----+---	2.2	9.201	9	0.4189	cg26069890	37	6	31145302	PSORS1C3	0.906310403485333
cg19761272	cg19761272	NA	NA	8660	-0.997	0.3186	-++-++-+--	4.9	9.467	9	0.3954	cg19761272	37	14	76605176		0.89075303795937
cg00851627	cg00851627	NA	NA	8662	-0.997	0.3186	+--+-+++--	21.1	11.41	9	0.2486	cg00851627	37	1	2156394		0.860289924015946
cg02142926	cg02142926	NA	NA	8653	0.997	0.3186	+-+----+++	54.6	19.833	9	0.01897	cg02142926	37	6	134994674		0.934115973605383
cg16377836	cg16377836	NA	NA	8662	-0.997	0.3186	++-+----++	0	8.163	9	0.5178	cg16377836	37	17	55334274	MSI2;MSI2	0.866597313588228
cg11687543	cg11687543	NA	NA	8662	0.997	0.3186	+++-+-++-+	0	5.346	9	0.8032	cg11687543	37	7	2172992	MAD1L1;MAD1L1;MAD1L1	0.97215313189574
cg17946668	cg17946668	NA	NA	8660	-0.997	0.3186	----+-+++-	49.6	17.875	9	0.03666	cg17946668	37	1	231006796	C1orf198	0.922681524309458
cg09171843	cg09171843	NA	NA	8656	0.997	0.3186	-+-++-+-++	27.9	12.487	9	0.1872	cg09171843	37	17	80604708	WDR45L	0.97196826430022
cg15094668	cg15094668	NA	NA	8661	0.997	0.3186	+--++++-++	7.7	9.746	9	0.3714	cg15094668	37	1	22571912		0.965051069828857
cg00679184	cg00679184	NA	NA	8661	-0.997	0.3186	+-+-+++---	43.1	15.821	9	0.07071	cg00679184	37	14	75447722		0.937790254379353
cg24072166	cg24072166	NA	NA	8649	0.997	0.3186	-+-+++-++-	52.9	19.114	9	0.02424	cg24072166	37	1	55529107	PCSK9	0.931014525695816
cg11979743	cg11979743	NA	NA	8594	0.997	0.3186	++++-+---+	36.4	14.154	9	0.1169	cg11979743	37	20	814510	FAM110A;FAM110A	0.962594209068668
cg03121168	cg03121168	NA	NA	8661	-0.997	0.3186	+-+--+-+--	52.3	18.865	9	0.02637	cg03121168	37	20	61558123	DIDO1;DIDO1;DIDO1;DIDO1	0.974040168619452
cg00766889	cg00766889	NA	NA	8661	0.997	0.3186	-++++---++	6.6	9.639	9	0.3805	cg00766889	37	10	13390384	SEPHS1	0.963326920461716
cg14299134	cg14299134	NA	NA	8655	-0.997	0.3186	++--+-+-+-	37.7	14.435	9	0.1077	cg14299134	37	7	44237446		0.914533968764481
cg00508334	cg00508334	NA	NA	8640	0.997	0.3186	--+++--++-	35.5	13.957	9	0.1239	cg00508334	37	7	23510438	IGF2BP3	0.973068527647081
cg02843535	cg02843535	NA	NA	8657	0.997	0.3186	-+++----++	53.7	19.425	9	0.02182	cg02843535	37	17	18759628		0.947813730011473
cg12285085	cg12285085	NA	NA	8658	0.997	0.3186	+++---+-++	20.3	11.298	9	0.2558	cg12285085	37	8	96418790		0.960900441802389
cg23879118	cg23879118	NA	NA	8661	0.997	0.3186	+++--+++-+	31.1	13.07	9	0.1595	cg23879118	37	11	67414373	ACY3	0.939368559661976
cg22446000	cg22446000	NA	NA	8662	0.997	0.3186	+--+---+++	59.2	22.08	9	0.008627	cg22446000	37	1	247275998	C1orf229	0.930333411984
cg18247054	cg18247054	NA	NA	7927	-0.997	0.3186	++----?-+-	20.7	10.093	8	0.2585	cg18247054	37	6	167369941	RNASET2;RNASET2	0.825131900653936
cg18762016	cg18762016	NA	NA	8653	-0.997	0.3186	-+++------	0	8.769	9	0.4589	cg18762016	37	1	46152368	TMEM69;GPBP1L1	0.968296562989677
cg14007179	cg14007179	NA	NA	8614	0.997	0.3186	-+++++-+++	0	8.758	9	0.4599	cg14007179	37	14	106015750		0.924432598366761
cg24753998	cg24753998	NA	NA	8635	-0.997	0.3187	++++------	0	5.095	9	0.8259	cg24753998	37	21	30452964	C21orf7;C21orf7	0.947095283877704
cg13524161	cg13524161	NA	NA	8658	-0.997	0.3187	+++-+-----	1.2	9.113	9	0.4269	cg13524161	37	2	200715930		0.937790254379353
cg22235407	cg22235407	NA	NA	8659	-0.997	0.3187	+-++--+---	0	6.509	9	0.6881	cg22235407	37	15	66209223	MEGF11	0.952347845888848
cg08269949	cg08269949	NA	NA	8661	0.997	0.3187	+++++--++-	13.9	10.447	9	0.3155	cg08269949	37	6	26538502	HMGN4	0.862141790722388
cg13985817	cg13985817	NA	NA	8661	-0.997	0.3187	+-++-----+	0	8.699	9	0.4655	cg13985817	37	4	56685845	LOC644145	0.912074878094172
cg11238922	cg11238922	NA	NA	8660	0.997	0.3187	--+++++-+-	24	11.84	9	0.2225	cg11238922	37	17	19284151	MAPK7;MAPK7;MAPK7;MAPK7	0.916387742213785
cg19473369	cg19473369	NA	NA	8662	-0.997	0.3187	--+-+--++-	1.7	9.154	9	0.4231	cg19473369	37	15	99190447		0.934640413347829
cg12159213	cg12159213	NA	NA	8657	-0.997	0.3187	+----++++-	15.9	10.698	9	0.297	cg12159213	37	13	49595616	FNDC3A	0.889727560346689
cg12751456	cg12751456	NA	NA	8660	0.997	0.3187	++---+++++	19.2	11.136	9	0.2665	cg12751456	37	1	19054785	PAX7;PAX7;PAX7	0.931020512699361
cg27279586	cg27279586	NA	NA	8656	0.997	0.3187	-+-+++---+	0	6.126	9	0.7273	cg27279586	37	16	75611292	GABARAPL2	0.965190632153708
cg09858604	cg09858604	NA	NA	8659	0.997	0.3187	+++-+-+-+-	17.1	10.856	9	0.2857	cg09858604	37	1	156894231	C1orf92	0.949720547467281
cg02050283	cg02050283	NA	NA	8651	-0.997	0.3187	-+--+-+---	62	23.665	9	0.004864	cg02050283	37	2	242998406		0.946767156287122
cg07296926	cg07296926	NA	NA	8662	-0.997	0.3187	+-+++--+--	0	6.442	9	0.6949	cg07296926	37	2	223989054		0.971362549832802
cg02695252	cg02695252	NA	NA	8654	-0.997	0.3187	-----++--+	0	6.243	9	0.7154	cg02695252	37	5	35137596	PRLR	0.975735124455367
cg21125190	cg21125190	NA	NA	8661	0.997	0.3187	--++-++++-	31	13.036	9	0.161	cg21125190	37	4	85484245		0.960911548267167
cg24796726	cg24796726	NA	NA	8662	-0.997	0.3187	++-+--+-+-	0	6.435	9	0.6957	cg24796726	37	7	884288	UNC84A;UNC84A	0.975491454745316
cg02145668	cg02145668	NA	NA	8662	0.997	0.3187	-+++-++-++	0	7.442	9	0.5912	cg02145668	37	1	151300723		0.887236389729173
cg27539527	cg27539527	NA	NA	8660	0.997	0.3187	+-+-+--+++	0	7.959	9	0.5382	cg27539527	37	7	156735656		0.949051656722962
cg10984607	cg10984607	NA	NA	8662	0.997	0.3187	+++-++++--	0	7.013	9	0.6358	cg10984607	37	14	90800421		0.958961090007902
cg13901539	cg13901539	NA	NA	8661	0.997	0.3187	+-++-+++++	0	8.797	9	0.4562	cg13901539	37	9	116811633	ZNF618	0.964545153701033
cg18833994	cg18833994	NA	NA	8660	0.997	0.3187	++++-++++-	21.6	11.475	9	0.2445	cg18833994	37	5	34535730		0.9753882820107
cg07511014	cg07511014	NA	NA	8662	0.997	0.3187	-++---++-+	27.2	12.361	9	0.1937	cg07511014	37	10	135191624	PAOX;PAOX;PAOX	0.924969894234254
cg05538358	cg05538358	NA	NA	8655	0.997	0.3187	-++-++++++	0	3.707	9	0.9296	cg05538358	37	6	33409388	SYNGAP1	0.947362985229092
cg09899636	cg09899636	NA	NA	8658	-0.997	0.3187	-----+--+-	0	5.623	9	0.7769	cg09899636	37	12	8599671		0.732114957644044
cg21683590	cg21683590	NA	NA	8656	-0.997	0.3187	++------+-	41	15.257	9	0.08412	cg21683590	37	13	114145385	TMCO3;DCUN1D2;TMCO3	0.914679392794753
cg02676262	cg02676262	NA	NA	8661	-0.997	0.3187	---+-++---	0	3.861	9	0.9203	cg02676262	37	10	134527606	INPP5A	0.973068527647081
cg24052698	cg24052698	NA	NA	7931	0.997	0.3187	-++-++?++-	15	9.412	8	0.3088	cg24052698	37	1	182584193		0.975038833123894
cg21329085	cg21329085	NA	NA	8662	0.997	0.3187	+-++-+-+-+	0	8.32	9	0.5023	cg21329085	37	6	80714760	TTK;TTK	0.974259565228929
cg24766840	cg24766840	NA	NA	8658	-0.997	0.3187	+-+--+-+-+	26.2	12.187	9	0.203	cg24766840	37	12	124824871	NCOR2;NCOR2	0.954676633544125
cg00231405	cg00231405	NA	NA	8660	0.997	0.3187	-++++---++	59.5	22.224	9	0.008197	cg00231405	37	17	30469333	RHOT1;RHOT1;RHOT1	0.931420361146416
cg19543005	cg19543005	NA	NA	8662	-0.997	0.3187	--+-----+-	0	2.496	9	0.981	cg19543005	37	8	93978529	C8orf83	0.975207480446925
cg19205031	cg19205031	NA	NA	8661	-0.997	0.3187	-----+++--	0	3.998	9	0.9115	cg19205031	37	4	99716208		0.952097615669085
cg10910666	cg10910666	NA	NA	8653	-0.997	0.3187	++---++--+	18.7	11.074	9	0.2707	cg10910666	37	3	122917625		0.972834472397639
cg02779016	cg02779016	NA	NA	8662	-0.997	0.3187	+---+----+	42.8	15.736	9	0.0726	cg02779016	37	15	43809689	MAP1A	0.894902483478542
cg24566615	cg24566615	NA	NA	8659	0.997	0.3187	++--+++--+	0	6.585	9	0.6802	cg24566615	37	17	19989115	CYTSB;CYTSB	0.946355162775457
cg15133018	cg15133018	NA	NA	8659	-0.997	0.3187	+--+----+-	0	8.341	9	0.5002	cg15133018	37	18	56932872		0.918734945076156
cg05875421	cg05875421	NA	NA	8662	0.997	0.3187	-+++++-+--	27.1	12.352	9	0.1942	cg05875421	37	14	91709951	GPR68	0.93276641389451
cg22056218	cg22056218	NA	NA	8661	0.997	0.3187	+++++----+	0	3.172	9	0.9571	cg22056218	37	11	63973536	FERMT3;FERMT3	0.947007129287264
cg00084720	cg00084720	NA	NA	8632	-0.997	0.3187	++++-+----	13.7	10.432	9	0.3166	cg00084720	37	8	94527855		0.90873662716033
cg02143988	cg02143988	NA	NA	8662	-0.997	0.3188	+-+-+---++	17.7	10.933	9	0.2803	cg02143988	37	8	32785240		0.860289924015946
cg04068784	cg04068784	NA	NA	8662	0.997	0.3188	++--++-++-	0	7.358	9	0.5999	cg04068784	37	3	47537514	C3orf75	0.944205509636931
cg05233899	cg05233899	NA	NA	8661	-0.997	0.3188	-+++------	0	6.931	9	0.6443	cg05233899	37	19	5478484		0.946062101456132
cg26317111	cg26317111	NA	NA	8659	0.997	0.3188	+--++++-++	0	5.808	9	0.7589	cg26317111	37	1	64669415	UBE2U	0.938580246556696
cg07825681	cg07825681	NA	NA	8661	0.997	0.3188	+--+++++-+	0	5.576	9	0.7815	cg07825681	37	1	95975755		0.947173272652331
cg18273417	cg18273417	NA	NA	8656	-0.997	0.3188	----+--++-	31.2	13.075	9	0.1592	cg18273417	37	1	153518418	S100A4;S100A4	0.79277889309258
cg18542177	cg18542177	NA	NA	8655	-0.997	0.3188	++++-+-++-	21.8	11.507	9	0.2425	cg18542177	37	7	12726431	ARL4A;ARL4A;ARL4A	0.961793957791225
cg12879713	cg12879713	NA	NA	8661	0.997	0.3188	+--+-++-++	6.1	9.589	9	0.3848	cg12879713	37	11	64878720	C11orf2;TM7SF2	0.905188670013503
cg19366958	cg19366958	NA	NA	8660	-0.997	0.3188	++--+---+-	9.1	9.906	9	0.3582	cg19366958	37	6	13574150	SIRT5;SIRT5	0.911051164585306
cg20617917	cg20617917	NA	NA	8661	-0.997	0.3188	---+--++--	0	6.165	9	0.7233	cg20617917	37	17	7287100	TNK1	0.971954666463356
cg25678815	cg25678815	NA	NA	8658	0.997	0.3188	+-+++--+++	0	3.597	9	0.9359	cg25678815	37	12	85673915	ALX1	0.975928016651135
cg11765913	cg11765913	NA	NA	8661	-0.997	0.3188	+-++-+-+--	8	9.785	9	0.3682	cg11765913	37	19	7926080	EVI5L;EVI5L	0.906382559738831
cg03190045	cg03190045	NA	NA	7926	0.997	0.3188	+++-++?-+-	1.9	8.158	8	0.4182	cg03190045	37	4	1664897	FAM53A	0.969651732350376
cg10191283	cg10191283	NA	NA	8661	-0.997	0.3188	+----+-+-+	38.2	14.567	9	0.1035	cg10191283	37	16	2231807	CASKIN1	0.962318460728882
cg00084019	cg00084019	NA	NA	8661	-0.997	0.3188	------+-+-	0	3.218	9	0.955	cg00084019	37	7	176739		0.942964495632291
cg16757332	cg16757332	NA	NA	8662	0.997	0.3188	+-+++-+--+	0	8.663	9	0.469	cg16757332	37	14	92956197	SLC24A4;SLC24A4;SLC24A4	0.93113212470388
cg12474936	cg12474936	NA	NA	8661	-0.997	0.3188	-++++---+-	0	5.884	9	0.7515	cg12474936	37	17	7232850	NEURL4;NEURL4	0.97362108460291
cg05301811	cg05301811	NA	NA	8658	-0.997	0.3188	+--+---+--	36	14.055	9	0.1204	cg05301811	37	1	20813666	CAMK2N1	0.971021159188597
cg01938025	cg01938025	NA	NA	8661	0.997	0.3188	+++-----++	0	4.922	9	0.841	cg01938025	37	1	2228319	SKI	0.973461725894652
cg23990272	cg23990272	NA	NA	8660	0.997	0.3188	-++++--++-	51	18.371	9	0.03111	cg23990272	37	1	25906648		0.930659234692227
cg03387497	cg03387497	NA	NA	8661	0.997	0.3188	-+-+++++-+	3.9	9.361	9	0.4046	cg03387497	37	20	17680945	BANF2;BANF2;BANF2	0.711301855497226
cg05979020	cg05979020	NA	NA	8659	-0.997	0.3188	---++++---	0	7.919	9	0.5424	cg05979020	37	2	176981336	HOXD10	0.881891284722608
cg23175130	cg23175130	NA	NA	8660	0.997	0.3188	-+--+++++-	58.2	21.547	9	0.01043	cg23175130	37	10	120996107	GRK5	0.893659093083006
cg12796916	cg12796916	NA	NA	8662	0.997	0.3188	++--+-++++	0	5.826	9	0.7572	cg12796916	37	11	67471698		0.934417073838454
cg08368148	cg08368148	NA	NA	8661	-0.997	0.3188	++-------+	0	6.529	9	0.686	cg08368148	37	13	80917381		0.971790556278276
cg06359059	cg06359059	NA	NA	8662	-0.997	0.3188	--+--+-+--	0	7.696	9	0.565	cg06359059	37	16	69760119	NQO1;NQO1;NQO1	0.867804552171446
cg08750423	cg08750423	NA	NA	8659	0.997	0.3188	+---+++-++	0	6.12	9	0.7278	cg08750423	37	8	67783106	C8orf45;C8orf45;C8orf45	0.942547527226916
cg08309747	cg08309747	NA	NA	8660	0.997	0.3188	-++---++-+	41.4	15.363	9	0.08144	cg08309747	37	11	13983705	SPON1	0.966485514644765
cg27611665	cg27611665	NA	NA	8661	0.997	0.3188	+-+-+---++	6	9.579	9	0.3856	cg27611665	37	19	9929320	FBXL12	0.955658503261151
cg10081604	cg10081604	NA	NA	8661	-0.997	0.3188	+-+++---+-	11.5	10.167	9	0.3371	cg10081604	37	14	89290709	TTC8;TTC8;TTC8	0.934554597344228
cg26701943	cg26701943	NA	NA	8657	0.997	0.3188	+-+++--+++	0	8.825	9	0.4536	cg26701943	37	11	108369231	KDELC2	0.972294226222111
cg25389804	cg25389804	NA	NA	8661	0.997	0.3188	++++++--+-	0	7.866	9	0.5477	cg25389804	37	1	217077398	ESRRG;ESRRG;ESRRG	0.957422687729632
cg21908557	cg21908557	NA	NA	8662	0.997	0.3188	+--+++--++	0	7.266	9	0.6094	cg21908557	37	5	140762305	PCDHGA4;PCDHGA6;PCDHGA1;PCDHGA7;PCDHGA5;PCDHGB1;PCDHGA3;PCDHGA7;PCDHGA2;PCDHGB2;PCDHGB3	0.931959595396435
cg21038795	cg21038795	NA	NA	8662	0.997	0.3188	++---+++++	0	5.33	9	0.8046	cg21038795	37	11	34523679	ELF5;ELF5	0.911435640183961
cg22395299	cg22395299	NA	NA	8662	-0.997	0.3188	+-+++-----	0	8.402	9	0.4942	cg22395299	37	21	47706029	MCM3AP;C21orf57;C21orf57	0.961201939399381
cg05909553	cg05909553	NA	NA	8635	0.997	0.3188	+++-+-+--+	14.8	10.563	9	0.3068	cg05909553	37	8	145739024	RECQL4	0.890373828623662
cg16035520	cg16035520	NA	NA	8658	0.997	0.3188	+++++---++	0	4.741	9	0.8562	cg16035520	37	11	98891820	CNTN5;CNTN5	0.975804374928329
cg23922867	cg23922867	NA	NA	8662	0.997	0.3188	++--++-++-	28.8	12.646	9	0.1793	cg23922867	37	18	54318612	WDR7;WDR7	0.969954442201253
cg10330839	cg10330839	NA	NA	8662	0.997	0.3188	++++++-++-	26.9	12.32	9	0.1959	cg10330839	37	19	41115766	LTBP4;LTBP4;LTBP4	0.969300301002329
cg14057303	cg14057303	NA	NA	8659	-0.997	0.3189	-++-+---+-	0	8.816	9	0.4544	cg14057303	37	9	109683834	MIR548Q;ZNF462	0.895695882564516
cg13080151	cg13080151	NA	NA	8652	0.997	0.3189	+++++--++-	0	7.399	9	0.5956	cg13080151	37	12	4381583	CCND2	0.947588459632367
cg00551892	cg00551892	NA	NA	8632	0.997	0.3189	++-+-+++--	51.8	18.658	9	0.02826	cg00551892	37	19	58123307		0.954972701384963
cg13613174	cg13613174	NA	NA	8662	-0.997	0.3189	++----+++-	0	6.983	9	0.6389	cg13613174	37	2	242702881	D2HGDH	0.958020544569411
cg08751950	cg08751950	NA	NA	8662	-0.997	0.3189	+---+++-+-	27.2	12.355	9	0.194	cg08751950	37	7	2416396	EIF3B;EIF3B	0.958491001912054
cg11884778	cg11884778	NA	NA	8662	-0.997	0.3189	-+---+++--	46.1	16.697	9	0.05368	cg11884778	37	5	140707950		0.925987092014351
cg03435608	cg03435608	NA	NA	8658	-0.997	0.3189	+-++--+-+-	44.3	16.159	9	0.06364	cg03435608	37	3	87276226	CHMP2B	0.931020512699361
cg25442239	cg25442239	NA	NA	8660	0.997	0.3189	-+++++---+	26.9	12.314	9	0.1962	cg25442239	37	4	128553912	INTU	0.940548316464287
cg10004897	cg10004897	NA	NA	8660	-0.997	0.3189	----+---++	0	5.207	9	0.8159	cg10004897	37	4	7054700	TADA2B	0.916387742213785
cg25101396	cg25101396	NA	NA	8661	0.997	0.3189	++-+--++-+	0	6.353	9	0.7042	cg25101396	37	2	27346296	ABHD1	0.975928016651135
cg01641286	cg01641286	NA	NA	7920	0.997	0.3189	++-+-++?-+	0	4.002	8	0.8569	cg01641286	37	2	10483916	HPCAL1;HPCAL1	0.967243204994574
cg26620157	cg26620157	NA	NA	8662	-0.997	0.3189	-++-+-----	6	9.573	9	0.3862	cg26620157	37	14	37130297	PAX9	0.902001767251433
cg14670213	cg14670213	NA	NA	8650	-0.997	0.3189	+--+-++---	41.7	15.438	9	0.07958	cg14670213	37	5	120400115		0.968179396790532
cg21062760	cg21062760	NA	NA	8661	0.997	0.3189	++-+---++-	0	6.155	9	0.7243	cg21062760	37	19	36205574	ZBTB32	0.890904105262368
cg22410869	cg22410869	NA	NA	8661	-0.997	0.3189	+----+---+	58.4	21.638	9	0.0101	cg22410869	37	6	28602742		0.935421143182383
cg11520665	cg11520665	NA	NA	8655	-0.997	0.3189	++------+-	2.5	9.235	9	0.4159	cg11520665	37	12	56223332	DNAJC14;DNAJC14	0.802321269060374
cg02624905	cg02624905	NA	NA	8661	-0.997	0.3189	--+----+++	3.6	9.335	9	0.4069	cg02624905	37	6	41341517		0.931459989194962
cg09893068	cg09893068	NA	NA	8660	-0.997	0.3189	+-++------	0	5.171	9	0.8192	cg09893068	37	1	46089593	CCDC17;CCDC17	0.97362108460291
cg18850300	cg18850300	NA	NA	8631	0.997	0.3189	++--+-++-+	0	5.126	9	0.8232	cg18850300	37	4	137729987		0.971362549832802
cg07935886	cg07935886	NA	NA	8662	0.997	0.3189	+-+++---++	23.7	11.803	9	0.2247	cg07935886	37	8	41168001	SFRP1	0.959646491775605
cg13137176	cg13137176	NA	NA	8661	-0.997	0.3189	--+-+---++	0	7.584	9	0.5765	cg13137176	37	2	287993	FAM150B	0.97215061588183
cg15647005	cg15647005	NA	NA	8660	-0.997	0.3189	+-+--+----	0	2.176	9	0.9884	cg15647005	37	12	3579236		0.947362985229092
cg11945845	cg11945845	NA	NA	8658	-0.997	0.3189	+-+++-+++-	45.8	16.609	9	0.0552	cg11945845	37	8	8998699	PPP1R3B	0.970449838061917
cg14910283	cg14910283	NA	NA	8656	0.997	0.3189	++++++-+--	0	5.371	9	0.8008	cg14910283	37	6	33290421	DAXX;DAXX;DAXX;DAXX	0.86949135245675
cg04019438	cg04019438	NA	NA	8662	-0.997	0.3189	+-+-+---+-	0	7.843	9	0.55	cg04019438	37	12	49629133		0.96172822869598
cg24626923	cg24626923	NA	NA	8662	-0.997	0.3189	-+--+--++-	6.5	9.623	9	0.3818	cg24626923	37	2	68873205	PROKR1	0.971790556278276
cg12784241	cg12784241	NA	NA	8662	-0.997	0.3189	-+-----+--	0	8.968	9	0.4402	cg12784241	37	6	158402508	SYNJ2	0.944258984451577
cg08373904	cg08373904	NA	NA	8656	-0.997	0.3189	------+-++	0	8.033	9	0.5308	cg08373904	37	11	1543275	HCCA2	0.949933807185255
cg10236778	cg10236778	NA	NA	8658	-0.997	0.3189	--+--++---	18.7	11.076	9	0.2705	cg10236778	37	2	858127		0.90244564308437
cg23244877	cg23244877	NA	NA	7932	0.997	0.3189	++-+-+?+-+	0	4.655	8	0.7938	cg23244877	37	17	73518230	TSEN54	0.847403189877317
cg11288144	cg11288144	NA	NA	8660	0.997	0.3189	+++++---++	0	5.539	9	0.785	cg11288144	37	6	30649909	KIAA1949;KIAA1949	0.96306529929861
cg11265836	cg11265836	NA	NA	7908	0.997	0.3189	+-++-+?+--	0	4.6	8	0.7993	cg11265836	37	6	30074604	TRIM31	0.97411366949756
cg03579942	cg03579942	NA	NA	8662	0.997	0.3189	+++++--+++	0	6.131	9	0.7267	cg03579942	37	10	75012143	MRPS16	0.895125806359856
cg16288318	cg16288318	NA	NA	8662	0.996	0.319	--+-+-+++-	62.7	24.16	9	0.004055	cg16288318	37	13	112986927		0.969651732350376
cg20685674	cg20685674	NA	NA	8662	0.996	0.319	-+-+++---+	45.1	16.391	9	0.05915	cg20685674	37	1	26233538	STMN1;STMN1;STMN1;STMN1	0.975981156107675
cg00033666	cg00033666	NA	NA	8662	0.997	0.319	++++-+--++	16	10.719	9	0.2954	cg00033666	37	15	96887043		0.909092336735193
cg09113530	cg09113530	NA	NA	8660	0.997	0.319	+--+-++-++	0	8.271	9	0.507	cg09113530	37	2	110873741	MALL;MALL	0.830869968054276
cg00647881	cg00647881	NA	NA	8654	0.997	0.319	+-+-+-++++	0	3.729	9	0.9283	cg00647881	37	1	153536528	S100A2	0.956982127823616
cg15448721	cg15448721	NA	NA	8662	0.996	0.319	++++++-+++	0	1.105	9	0.9992	cg15448721	37	6	30045041	RNF39;RNF39	0.948607898616706
cg04177684	cg04177684	NA	NA	8662	-0.996	0.319	-++++-+---	0	8.978	9	0.4393	cg04177684	37	19	49118165	FAM83E	0.887305153680331
cg26554674	cg26554674	NA	NA	8661	-0.996	0.319	--+++---+-	0	7.908	9	0.5434	cg26554674	37	1	100598711	CCDC76;CCDC76;SASS6	0.947588459632367
cg04940776	cg04940776	NA	NA	8662	-0.997	0.319	-+++-+-+--	13.4	10.394	9	0.3195	cg04940776	37	16	29874983	LOC440356;LOC440356;CDIPT	0.919166911737374
cg03822255	cg03822255	NA	NA	8662	-0.997	0.319	+--++-+--+	56	20.447	9	0.01534	cg03822255	37	9	98786502		0.937233408507555
cg11260072	cg11260072	NA	NA	8661	-0.997	0.319	-------++-	14.5	10.525	9	0.3097	cg11260072	37	19	18705360	CRLF1	0.962456609365369
cg02481237	cg02481237	NA	NA	8662	0.997	0.319	+-----+-++	0	7.521	9	0.583	cg02481237	37	1	3070603	PRDM16;PRDM16	0.975053637255066
cg20115218	cg20115218	NA	NA	8660	-0.996	0.319	-+-++----+	16	10.713	9	0.2959	cg20115218	37	11	22214726	ANO5;ANO5;ANO5;ANO5	0.946856417375958
cg08166198	cg08166198	NA	NA	8662	0.996	0.319	+++-++-+--	22.3	11.589	9	0.2375	cg08166198	37	2	197228086	HECW2	0.942839367503313
cg18798487	cg18798487	NA	NA	8280	-0.996	0.319	---+?+----	0	6.187	8	0.6263	cg18798487	37	1	91087610		0.932603776866176
cg00180762	cg00180762	NA	NA	8661	0.997	0.319	-+--+--+-+	53.4	19.332	9	0.02251	cg00180762	37	12	26379588	SSPN;SSPN	0.973566071484006
cg09024606	cg09024606	NA	NA	8661	0.997	0.319	-+-+-+++++	0	8.631	9	0.472	cg09024606	37	1	2324221	MORN1;RER1	0.963326920461716
cg24352938	cg24352938	NA	NA	8659	-0.997	0.319	-+-----++-	0	4.47	9	0.8779	cg24352938	37	1	200008808	NR5A2;NR5A2	0.971059247129131
cg08251337	cg08251337	NA	NA	8660	-0.996	0.319	-+---++++-	0	6.788	9	0.6592	cg08251337	37	16	81040389	C16orf61;CENPN;CENPN;CENPN;C16orf61;CENPN;CENPN;CENPN	0.931020512699361
cg11143674	cg11143674	NA	NA	8285	-0.996	0.319	-+-+?----+	39.4	13.199	8	0.1052	cg11143674	37	15	99069100		0.934640413347829
cg04064010	cg04064010	NA	NA	8661	0.997	0.319	+++-+++--+	0	3.007	9	0.964	cg04064010	37	4	97141368		0.891701296866337
cg22814480	cg22814480	NA	NA	8656	0.997	0.319	+-++-++-++	11.2	10.132	9	0.3399	cg22814480	37	11	86259987	ME3;ME3;ME3	0.972507452173512
cg14447703	cg14447703	NA	NA	8662	-0.996	0.319	++--+++---	0	5.221	9	0.8146	cg14447703	37	6	30846517		0.966291882028397
cg02305261	cg02305261	NA	NA	8661	0.997	0.319	+-+++--++-	34	13.645	9	0.1355	cg02305261	37	20	49638967	KCNG1	0.974590096862349
cg27350428	cg27350428	NA	NA	8661	0.996	0.319	+++--++-+-	6.9	9.664	9	0.3783	cg27350428	37	5	172713485		0.939538265569515
cg24433265	cg24433265	NA	NA	8662	0.997	0.319	-+---+++++	0	4.483	9	0.8768	cg24433265	37	12	52389247	ACVR1B	0.955953927502704
cg21608195	cg21608195	NA	NA	8662	0.997	0.319	-+-++--+-+	0	8.555	9	0.4793	cg21608195	37	8	30891249	WRN;PURG;PURG;WRN	0.935257540835932
cg11311296	cg11311296	NA	NA	8662	-0.996	0.319	---++-----	0	5.87	9	0.7529	cg11311296	37	13	41635997	WBP4	0.957981523734582
cg15813330	cg15813330	NA	NA	8661	-0.996	0.319	--+--+--+-	37.5	14.409	9	0.1085	cg15813330	37	11	77300486	AQP11	0.955586332535377
cg10895952	cg10895952	NA	NA	8649	-0.996	0.319	+-+--+----	0	7.37	9	0.5986	cg10895952	37	12	120528669	CCDC64	0.93640615472313
cg21067775	cg21067775	NA	NA	8662	-0.996	0.319	--+-++--+-	0	6.707	9	0.6676	cg21067775	37	19	16529002	EPS15L1	0.951505480643519
cg27127809	cg27127809	NA	NA	8659	0.996	0.319	-++-++--++	32.2	13.283	9	0.1502	cg27127809	37	10	94333937	IDE	0.947173272652331
cg07880636	cg07880636	NA	NA	8661	0.997	0.319	--+-++-+-+	8.9	9.879	9	0.3604	cg07880636	37	7	51384621	COBL	0.847875604288302
cg20038647	cg20038647	NA	NA	8662	0.997	0.319	+++-+++---	0	4.426	9	0.8812	cg20038647	37	10	103327994		0.970868354359477
cg23594928	cg23594928	NA	NA	8662	0.997	0.319	++-++++---	13	10.341	9	0.3236	cg23594928	37	6	168446562		0.930238755354561
cg25581352	cg25581352	NA	NA	8662	0.997	0.319	-++-++-+++	0	8.449	9	0.4896	cg25581352	37	5	76383166	LOC728723;ZBED3	0.939283338866074
cg11246938	cg11246938	NA	NA	8646	-0.996	0.3191	--++--+-+-	0	7.619	9	0.573	cg11246938	37	12	115112433	TBX3;TBX3	0.97215061588183
cg00991297	cg00991297	NA	NA	8657	-0.996	0.3191	+-+------+	0	5.086	9	0.8268	cg00991297	37	10	33247545	ITGB1;ITGB1	0.950398778684709
cg12265810	cg12265810	NA	NA	8662	-0.996	0.3191	++-+--++--	22.7	11.649	9	0.2338	cg12265810	37	19	45975694	FOSB;FOSB	0.969758416448755
cg00508195	cg00508195	NA	NA	8647	-0.996	0.3191	---++--+--	33.2	13.468	9	0.1426	cg00508195	37	15	52030199	LYSMD2;LYSMD2;LYSMD2	0.917338289100876
cg12089246	cg12089246	NA	NA	8658	-0.996	0.3191	++-+++----	0	6.352	9	0.7042	cg12089246	37	22	31885573	EIF4ENIF1;EIF4ENIF1;EIF4ENIF1	0.964545153701033
cg16446015	cg16446015	NA	NA	8660	0.996	0.3191	++---++--+	0	7.363	9	0.5994	cg16446015	37	6	30164606	TRIM26	0.969758416448755
cg00556742	cg00556742	NA	NA	8662	0.996	0.3191	+++-++-+++	0	6.649	9	0.6736	cg00556742	37	2	200820715	C2orf60;C2orf60;C2orf47	0.966193915161076
cg01004966	cg01004966	NA	NA	8661	-0.996	0.3191	----++++--	0	1.778	9	0.9945	cg01004966	37	22	19156224		0.905692923487223
cg25445213	cg25445213	NA	NA	8662	0.996	0.3191	++---+++-+	0	5.601	9	0.779	cg25445213	37	8	142264072		0.921154784681659
cg19707503	cg19707503	NA	NA	8661	0.996	0.3191	+---+++-++	20.3	11.298	9	0.2559	cg19707503	37	6	44229440	NFKBIE	0.924524333271307
cg02566775	cg02566775	NA	NA	8659	-0.996	0.3191	----+-++-+	0	8.717	9	0.4638	cg02566775	37	6	144382964	PLAGL1;PLAGL1	0.936078709322042
cg12067928	cg12067928	NA	NA	8662	0.996	0.3191	++--+++-+-	2.6	9.237	9	0.4157	cg12067928	37	12	121166143	ACADS	0.960524590520513
cg04803686	cg04803686	NA	NA	8662	-0.996	0.3191	--+-+++---	38.8	14.703	9	0.09941	cg04803686	37	15	90173805	KIF7	0.925971978936457
cg01013312	cg01013312	NA	NA	8661	0.996	0.3191	++-+++++--	0	6.683	9	0.6701	cg01013312	37	4	146018962	ABCE1;ANAPC10;ABCE1	0.876161382769618
cg05825290	cg05825290	NA	NA	8662	-0.996	0.3191	---+---+-+	0	6.252	9	0.7145	cg05825290	37	16	85589645		0.894138090593629
cg24071500	cg24071500	NA	NA	8662	0.996	0.3191	-++++--+++	22.4	11.593	9	0.2372	cg24071500	37	4	114683176	CAMK2D;CAMK2D;CAMK2D;CAMK2D;CAMK2D;CAMK2D	0.93904334821014
cg12759215	cg12759215	NA	NA	8656	0.996	0.3191	-++++--+-+	0	4.205	9	0.8974	cg12759215	37	19	14183018	LOC113230	0.957534924422454
cg18588768	cg18588768	NA	NA	8659	0.996	0.3191	+-+++-+--+	27	12.332	9	0.1952	cg18588768	37	13	108520827	FAM155A	0.970380152798892
cg02687786	cg02687786	NA	NA	8662	0.996	0.3191	+-++--+-++	1.9	9.173	9	0.4215	cg02687786	37	4	16971135		0.952376217090395
cg00762029	cg00762029	NA	NA	8661	-0.996	0.3191	--+++-+--+	31.2	13.074	9	0.1593	cg00762029	37	4	185317438	IRF2	0.967641037967946
cg04019128	cg04019128	NA	NA	8563	-0.996	0.3191	-+-+-+--++	58	21.447	9	0.01081	cg04019128	37	3	40350888	EIF1B	0.931014525695816
cg16275739	cg16275739	NA	NA	8655	-0.996	0.3191	---+---++-	5.9	9.566	9	0.3868	cg16275739	37	13	96204860	CLDN10;CLDN10;CLDN10	0.898024957680278
cg26829990	cg26829990	NA	NA	8661	0.996	0.3191	-++++-+--+	0	7.155	9	0.621	cg26829990	37	12	110309563	GLTP	0.924967310245346
cg10768900	cg10768900	NA	NA	8662	-0.996	0.3191	-+--+--+--	14.8	10.559	9	0.3071	cg10768900	37	11	70557881	SHANK2	0.961780466410423
cg16811108	cg16811108	NA	NA	8659	-0.996	0.3191	+---+--++-	0	6.746	9	0.6636	cg16811108	37	17	7905840	GUCY2D	0.938957661156314
cg26674160	cg26674160	NA	NA	8662	0.996	0.3191	--+-++-+-+	0	7.714	9	0.5632	cg26674160	37	21	48025100	S100B	0.915520956933078
cg07810927	cg07810927	NA	NA	8650	-0.996	0.3191	---+---++-	0	8.688	9	0.4665	cg07810927	37	1	16302303	ZBTB17	0.971470708532971
cg24325204	cg24325204	NA	NA	8661	0.996	0.3191	-+++++-++-	14.9	10.582	9	0.3055	cg24325204	37	19	1446349		0.97215061588183
cg13780759	cg13780759	NA	NA	8657	0.996	0.3191	++-++++++-	0	5.08	9	0.8272	cg13780759	37	15	87204431	AGBL1	0.936061993200802
cg00703019	cg00703019	NA	NA	8661	0.996	0.3191	--++++-+++	0	3.098	9	0.9603	cg00703019	37	1	7831811	VAMP3	0.93640615472313
cg23319546	cg23319546	NA	NA	8655	-0.996	0.3191	+--+----+-	0	7.386	9	0.597	cg23319546	37	10	75173760	ANXA7;ANXA7	0.949720547467281
cg06182978	cg06182978	NA	NA	8660	0.996	0.3191	+-+-++++-+	0	7.909	9	0.5433	cg06182978	37	10	1438165	ADARB2	0.968257366436949
cg27101004	cg27101004	NA	NA	8657	0.996	0.3191	+--+--++++	0	4.491	9	0.8763	cg27101004	37	13	113174225	TUBGCP3	0.971211839072465
cg07541020	cg07541020	NA	NA	8660	-0.996	0.3191	--+-++++-+	46	16.674	9	0.05407	cg07541020	37	10	44068714	ZNF239;ZNF239;ZNF239	0.969315877742832
cg25758167	cg25758167	NA	NA	8660	0.996	0.3191	++-+---+++	63.5	24.624	9	0.003417	cg25758167	37	1	100315090	AGL;AGL;AGL;AGL;AGL	0.966894248777836
cg22499565	cg22499565	NA	NA	8658	-0.996	0.3191	---+---++-	0	1.433	9	0.9976	cg22499565	37	12	110152147	C12orf34	0.973996128162338
cg15000841	cg15000841	NA	NA	8660	-0.996	0.3192	+---++--++	20.7	11.349	9	0.2525	cg15000841	37	11	64815642	NAALADL1	0.932590106865689
cg26163153	cg26163153	NA	NA	8661	-0.996	0.3192	---+-+--+-	5.4	9.518	9	0.3909	cg26163153	37	4	40197912	RHOH	0.965275348666794
cg11663975	cg11663975	NA	NA	8662	0.996	0.3192	-+++-++-++	0	6.495	9	0.6895	cg11663975	37	1	202936448	CYB5R1	0.820627268660797
cg20196291	cg20196291	NA	NA	8651	-0.996	0.3192	-+---+++--	0	7.273	9	0.6087	cg20196291	37	10	116164849	AFAP1L2;AFAP1L2	0.975207480446925
cg05627398	cg05627398	NA	NA	7930	-0.996	0.3192	-+-+++?---	0	6.546	8	0.5863	cg05627398	37	2	2797483		0.957889722419973
cg22276040	cg22276040	NA	NA	8653	0.996	0.3192	++-+-+-+++	0	5.482	9	0.7904	cg22276040	37	6	30294860	TRIM39;HCG18;HCG18;TRIM39	0.938724981955466
cg08581745	cg08581745	NA	NA	8661	0.996	0.3192	-+++-++--+	0	8.795	9	0.4565	cg08581745	37	10	17050868	CUBN	0.975816401737049
cg03068874	cg03068874	NA	NA	8662	0.996	0.3192	+--+-+++-+	0	8.449	9	0.4896	cg03068874	37	7	158152212	PTPRN2;PTPRN2;PTPRN2	0.975315186206673
cg06866033	cg06866033	NA	NA	8662	0.996	0.3192	-++++-+--+	0	3.714	9	0.9292	cg06866033	37	5	141391951	GNPDA1	0.919534548952221
cg01021658	cg01021658	NA	NA	8662	-0.996	0.3192	+-+++-----	0	5.568	9	0.7823	cg01021658	37	17	78484216		0.898072297907617
cg02198895	cg02198895	NA	NA	8658	0.996	0.3192	-+++--++-+	54.3	19.691	9	0.01992	cg02198895	37	13	110759424		0.901520312144641
cg09076010	cg09076010	NA	NA	8661	0.996	0.3192	++---++++-	16.1	10.723	9	0.2952	cg09076010	37	1	18022847	ARHGEF10L;ARHGEF10L	0.974997805846407
cg03917138	cg03917138	NA	NA	8662	-0.996	0.3192	--++-+-+--	14.9	10.573	9	0.3061	cg03917138	37	17	70120182	SOX9	0.960160639195606
cg21723861	cg21723861	NA	NA	8661	-0.996	0.3192	-+--+-+-+-	40.5	15.114	9	0.08786	cg21723861	37	17	39686628		0.969651732350376
cg00642501	cg00642501	NA	NA	8661	0.996	0.3192	+-+-+-+++-	35.7	13.997	9	0.1224	cg00642501	37	4	2963261	NOP14	0.965190632153708
cg17164443	cg17164443	NA	NA	8658	-0.996	0.3192	+-+--+++--	0	7.454	9	0.59	cg17164443	37	8	1789537	ARHGEF10	0.881507630657819
cg23300529	cg23300529	NA	NA	8661	-0.996	0.3192	---+--++--	0	8.734	9	0.4622	cg23300529	37	8	21989012	HR;HR	0.897113336963332
cg14597223	cg14597223	NA	NA	8659	-0.996	0.3192	-+++----+-	26.2	12.193	9	0.2027	cg14597223	37	7	56119231	PSPH;PSPH;CCT6A;CCT6A	0.897113336963332
cg25328477	cg25328477	NA	NA	8662	-0.996	0.3192	--+-----+-	0	4.507	9	0.875	cg25328477	37	19	33571995	GPATCH1;GPATCH1	0.952097615669085
cg26063862	cg26063862	NA	NA	8658	-0.996	0.3192	----+---++	0	7.641	9	0.5706	cg26063862	37	1	21023254	KIF17;KIF17	0.910159054523398
cg19473994	cg19473994	NA	NA	8662	-0.996	0.3192	-+--+-----	0	2.353	9	0.9846	cg19473994	37	7	1163084	C7orf50;C7orf50;C7orf50	0.899588261448156
cg12363807	cg12363807	NA	NA	8657	-0.996	0.3192	+--------+	0	3.58	9	0.9368	cg12363807	37	13	36920685	SPG20;SPG20;SPG20;SPG20	0.924768825932514
cg25341925	cg25341925	NA	NA	8662	-0.996	0.3192	--++--+-+-	34.2	13.674	9	0.1344	cg25341925	37	1	11908058	NPPA	0.956074375898099
cg12348997	cg12348997	NA	NA	8650	-0.996	0.3192	--++-+---+	0	7.372	9	0.5985	cg12348997	37	13	28024921	MTIF3;MTIF3;MTIF3;MTIF3	0.911180685698957
cg06436663	cg06436663	NA	NA	8662	0.996	0.3192	---+-+++++	24.9	11.978	9	0.2145	cg06436663	37	17	41718597	MEOX1;MEOX1;MEOX1	0.943222443048315
cg16467507	cg16467507	NA	NA	8662	0.996	0.3192	+--++-+++-	20.6	11.334	9	0.2535	cg16467507	37	6	32138201	AGPAT1;AGPAT1	0.9757637178922
cg01519238	cg01519238	NA	NA	8658	0.996	0.3192	-++++--++-	27.3	12.383	9	0.1926	cg01519238	37	8	145515711	HSF1;BOP1	0.941915092074974
cg21109192	cg21109192	NA	NA	8661	-0.996	0.3192	--+-+-+-+-	0	7.469	9	0.5884	cg21109192	37	5	179569583	RASGEF1C	0.975788545598349
cg18842187	cg18842187	NA	NA	8659	-0.996	0.3192	+---+----+	0	6.582	9	0.6806	cg18842187	37	6	33647826	ITPR3	0.963706051572567
cg23831927	cg23831927	NA	NA	8660	-0.996	0.3192	---+--++--	2.3	9.208	9	0.4183	cg23831927	37	13	20989645	CRYL1	0.972833562625721
cg04521279	cg04521279	NA	NA	8660	-0.996	0.3192	+-+-+-+++-	2.5	9.228	9	0.4165	cg04521279	37	11	72424620	ARAP1;ARAP1;ARAP1	0.970666661524935
cg16376036	cg16376036	NA	NA	8659	0.996	0.3192	+--+++++--	2.7	9.254	9	0.4141	cg16376036	37	11	117015095	PAFAH1B2;PAFAH1B2	0.972725852966174
cg26844104	cg26844104	NA	NA	8660	0.996	0.3192	++--++-+-+	0	4.442	9	0.88	cg26844104	37	22	21921731	UBE2L3;UBE2L3;UBE2L3	0.972972762263184
cg18488745	cg18488745	NA	NA	8662	-0.996	0.3192	++--+----+	0	7.407	9	0.5949	cg18488745	37	11	67141242	LOC100130987;CLCF1;CLCF1	0.966291882028397
cg18505871	cg18505871	NA	NA	8661	-0.996	0.3192	---++++---	0	8.417	9	0.4927	cg18505871	37	5	175956568	RNF44	0.954708739714389
cg14361672	cg14361672	NA	NA	8659	-0.996	0.3192	+---+++-+-	0	5.33	9	0.8046	cg14361672	37	9	131463936	PKN3	0.966208279753823
cg02955804	cg02955804	NA	NA	8662	0.996	0.3193	-+-+-+--++	0	8.097	9	0.5244	cg02955804	37	16	33943412		0.975056376588276
cg04285666	cg04285666	NA	NA	8662	0.996	0.3193	+++--+---+	0	8.786	9	0.4573	cg04285666	37	5	122422863		0.957889722419973
cg23032393	cg23032393	NA	NA	8638	0.996	0.3193	-+--+++++-	0	5.11	9	0.8246	cg23032393	37	13	114845403	RASA3	0.953588983531795
cg24082368	cg24082368	NA	NA	8656	-0.996	0.3193	-++---++--	49.4	17.778	9	0.03783	cg24082368	37	14	28732361		0.949051656722962
cg13993914	cg13993914	NA	NA	8659	-0.996	0.3193	-++----++-	32.4	13.317	9	0.1488	cg13993914	37	9	140165710	COBRA1	0.946723580353943
cg17789138	cg17789138	NA	NA	8662	-0.996	0.3193	+--------+	0	6.892	9	0.6484	cg17789138	37	19	49936880	SLC17A7	0.906620456814775
cg08701843	cg08701843	NA	NA	8662	-0.996	0.3193	---+---+--	0	4.788	9	0.8524	cg08701843	37	16	84328855	WFDC1	0.9753882820107
cg07096763	cg07096763	NA	NA	8658	0.996	0.3193	+-++---++-	50.1	18.023	9	0.03491	cg07096763	37	1	31971752		0.968894033644555
cg17329287	cg17329287	NA	NA	8653	-0.996	0.3193	+-+------+	0	5.623	9	0.777	cg17329287	37	1	44870688	RNF220	0.93640615472313
cg18966265	cg18966265	NA	NA	8636	-0.996	0.3193	---+-+-+--	0	8.778	9	0.458	cg18966265	37	2	63277277	OTX1	0.910554608785056
cg01784507	cg01784507	NA	NA	8662	-0.996	0.3193	-+--+---++	0	4.283	9	0.8919	cg01784507	37	1	227016024		0.957322148770142
cg10499926	cg10499926	NA	NA	8662	0.996	0.3193	++--+----+	30.4	12.929	9	0.1658	cg10499926	37	6	31619783	BAT3;BAT3;BAT3;BAT3	0.969275239494197
cg18342462	cg18342462	NA	NA	8656	0.996	0.3193	++++---+-+	46.7	16.896	9	0.05038	cg18342462	37	11	111385659	C11orf88;C11orf88	0.962456609365369
cg00436633	cg00436633	NA	NA	8632	0.996	0.3193	-+--+++--+	0	4.861	9	0.8462	cg00436633	37	7	73061407		0.97215313189574
cg13549174	cg13549174	NA	NA	8662	0.996	0.3193	+---+++++-	24.6	11.936	9	0.217	cg13549174	37	9	133910264	LAMC3	0.965190632153708
cg08859247	cg08859247	NA	NA	8657	-0.996	0.3193	-++------+	0	5.199	9	0.8166	cg08859247	37	17	17286854		0.936390354940252
cg03392900	cg03392900	NA	NA	8659	-0.996	0.3193	-+++---+--	32.4	13.315	9	0.1489	cg03392900	37	1	1167310	SDF4;SDF4;SDF4;SDF4;B3GALT6	0.934351923150414
cg04563290	cg04563290	NA	NA	8656	0.996	0.3193	-++------+	46.5	16.824	9	0.05154	cg04563290	37	1	203097296	ADORA1;ADORA1	0.967509932220567
cg00202389	cg00202389	NA	NA	8661	-0.996	0.3193	-----+++-+	0	8.761	9	0.4596	cg00202389	37	15	94577112		0.948354160542789
cg06030229	cg06030229	NA	NA	8661	-0.996	0.3193	+--++--++-	0	4.612	9	0.8667	cg06030229	37	18	19321133	MIB1	0.967222767662782
cg07526042	cg07526042	NA	NA	8660	0.996	0.3193	++-++--+++	23.6	11.782	9	0.2259	cg07526042	37	12	94543680	PLXNC1	0.959911128397247
cg09069577	cg09069577	NA	NA	8660	-0.996	0.3193	++-+++--+-	49.5	17.808	9	0.03746	cg09069577	37	5	59064682	PDE4D;PDE4D	0.955834324515162
cg01281911	cg01281911	NA	NA	8660	0.996	0.3193	-++++---++	0	7.503	9	0.5849	cg01281911	37	1	47882686	FOXE3	0.969758416448755
cg00164038	cg00164038	NA	NA	8659	-0.996	0.3193	+---+-+-+-	11.4	10.164	9	0.3374	cg00164038	37	6	33228770	VPS52	0.97177421269132
cg06626033	cg06626033	NA	NA	8662	0.996	0.3193	++--++-++-	37.3	14.356	9	0.1102	cg06626033	37	4	7338792	SORCS2	0.947588459632367
cg25031380	cg25031380	NA	NA	7932	0.996	0.3193	-+--+-?+++	12.6	9.154	8	0.3295	cg25031380	37	1	40157119	HPCAL4	0.971353510985538
cg06769372	cg06769372	NA	NA	8660	-0.996	0.3193	+---+-+---	30.9	13.034	9	0.1611	cg06769372	37	6	168645678		0.958087619460176
cg15936446	cg15936446	NA	NA	8661	0.996	0.3193	+++-+---++	0	7.213	9	0.615	cg15936446	37	5	42952369		0.956009639853086
cg14752139	cg14752139	NA	NA	8662	0.996	0.3193	-++-+-+++-	0	6.909	9	0.6466	cg14752139	37	8	7328654	DEFB104B;DEFB104A	0.964926586885031
cg10317314	cg10317314	NA	NA	8660	0.996	0.3194	-+++-+--+-	10.4	10.041	9	0.3472	cg10317314	37	12	31272114		0.830869968054276
cg09704136	cg09704136	NA	NA	8662	0.996	0.3194	---+-++--+	41.1	15.269	9	0.08382	cg09704136	37	7	143082002	ZYX;ZYX	0.974244307683014
cg24724661	cg24724661	NA	NA	8662	-0.996	0.3194	-++-------	0	6.33	9	0.7065	cg24724661	37	12	12509930	LOH12CR1;LOH12CR2	0.813315177918369
cg14953197	cg14953197	NA	NA	7931	-0.996	0.3194	++--+-?---	0	5.488	8	0.7043	cg14953197	37	19	52005651	SIGLEC12	0.947588459632367
cg23742111	cg23742111	NA	NA	8661	0.996	0.3194	+++--+---+	50.5	18.169	9	0.03326	cg23742111	37	17	32906064	C17orf102	0.940251937745479
cg07027075	cg07027075	NA	NA	8661	-0.996	0.3194	+++----+--	0	6.782	9	0.6598	cg07027075	37	4	39461721	LIAS;RPL9;LIAS	0.9757637178922
cg17107156	cg17107156	NA	NA	8658	-0.996	0.3194	-----+++-+	0	7.614	9	0.5734	cg17107156	37	17	7350244	CHRNB1	0.956074375898099
cg15700437	cg15700437	NA	NA	8661	0.996	0.3194	+---++---+	34.2	13.675	9	0.1343	cg15700437	37	1	152487844	CRCT1	0.886365518603423
cg07257747	cg07257747	NA	NA	8658	0.996	0.3194	---+-++--+	19.6	11.198	9	0.2624	cg07257747	37	5	156944020	ADAM19	0.895224674337828
cg13085038	cg13085038	NA	NA	8661	0.996	0.3194	+--+--+++-	0	4.444	9	0.8798	cg13085038	37	11	120998455	TECTA	0.954470575505715
cg08460875	cg08460875	NA	NA	7930	0.996	0.3194	+-+-+-?+--	17.9	9.74	8	0.2837	cg08460875	37	1	41950362	EDN2	0.890195528387842
cg26943189	cg26943189	NA	NA	7931	0.996	0.3194	-++-+-?+-+	25.9	10.79	8	0.2139	cg26943189	37	6	3002278	NQO2	0.973122837091675
cg23718418	cg23718418	NA	NA	8623	0.996	0.3194	+++--+-+-+	33	13.426	9	0.1443	cg23718418	37	6	33377739	PHF1;PHF1;PHF1	0.932271513706143
cg00463551	cg00463551	NA	NA	8648	0.996	0.3194	++--++-++-	23.9	11.824	9	0.2234	cg00463551	37	5	61708395	IPO11	0.929377283627302
cg01175039	cg01175039	NA	NA	8662	0.996	0.3194	+-+-+-++-+	0	5.48	9	0.7906	cg01175039	37	13	114114583	DCUN1D2	0.86668330947273
cg23281154	cg23281154	NA	NA	8642	-0.996	0.3194	----+++--+	0	6.236	9	0.7161	cg23281154	37	6	72130547	C6orf155	0.888655760685437
cg07738503	cg07738503	NA	NA	8662	0.996	0.3194	+----++--+	0	8.438	9	0.4907	cg07738503	37	3	184866593	C3orf70	0.961810282371312
cg19591439	cg19591439	NA	NA	8645	-0.996	0.3194	+---+---++	24.8	11.971	9	0.215	cg19591439	37	19	11708747	ZNF627	0.975804374928329
cg09303312	cg09303312	NA	NA	8661	-0.996	0.3194	+--+-+---+	17.6	10.92	9	0.2812	cg09303312	37	2	32852456	TTC27	0.956074375898099
cg27430369	cg27430369	NA	NA	8641	0.996	0.3194	--+--+++-+	0	7.291	9	0.6068	cg27430369	37	2	503745		0.940322495406293
cg21926038	cg21926038	NA	NA	8660	-0.996	0.3194	---+--+++-	0.6	9.057	9	0.432	cg21926038	37	19	44615062		0.960485936739032
cg04580334	cg04580334	NA	NA	8662	-0.996	0.3194	-+-+--+++-	0	6.792	9	0.6588	cg04580334	37	1	45805972	MUTYH;TOE1;MUTYH;MUTYH;MUTYH;MUTYH;MUTYH;MUTYH;MUTYH;MUTYH	0.974040168619452
cg15961993	cg15961993	NA	NA	8286	-0.996	0.3194	-++-?-+--+	0	7.326	8	0.5019	cg15961993	37	3	132930478	TMEM108;TMEM108	0.939510219376753
cg18892132	cg18892132	NA	NA	8661	-0.996	0.3194	+-+--+----	0	7.693	9	0.5653	cg18892132	37	2	85803209	VAMP8	0.946969598819048
cg22030032	cg22030032	NA	NA	8659	0.996	0.3194	-+++-+--++	33.9	13.626	9	0.1363	cg22030032	37	19	41312792	EGLN2;EGLN2	0.964250342584426
cg13734137	cg13734137	NA	NA	8661	-0.996	0.3194	----++---+	15.6	10.665	9	0.2994	cg13734137	37	9	116271006	RGS3;RGS3;RGS3	0.97215313189574
cg08962709	cg08962709	NA	NA	8662	-0.996	0.3194	-++-+---+-	32.8	13.391	9	0.1457	cg08962709	37	4	95128673	SMARCAD1;SMARCAD1;SMARCAD1	0.866016545219307
cg26326168	cg26326168	NA	NA	8662	-0.996	0.3194	--+-++--+-	57.1	20.983	9	0.01273	cg26326168	37	12	133405726	GOLGA3	0.898917556948623
cg22738289	cg22738289	NA	NA	8662	0.996	0.3194	+++--+++--	0	4.992	9	0.835	cg22738289	37	10	42859004	LOC441666	0.929741931384762
cg21962901	cg21962901	NA	NA	8661	-0.996	0.3194	----+-++--	0	2.348	9	0.9847	cg21962901	37	19	18549134	ISYNA1;ISYNA1;ISYNA1	0.954972701384963
cg01969938	cg01969938	NA	NA	8661	-0.996	0.3194	-+---+-+--	0	5.312	9	0.8063	cg01969938	37	13	108867836	LIG4;LIG4;LIG4;LIG4	0.964632122352061
cg02709052	cg02709052	NA	NA	8661	0.996	0.3194	++-++-+-++	0	2.008	9	0.9913	cg02709052	37	11	86748071	TMEM135;TMEM135;TMEM135	0.975030688527959
cg02543796	cg02543796	NA	NA	8661	0.996	0.3194	--++-+++-+	16	10.71	9	0.2961	cg02543796	37	16	2389102	ABCA3	0.96013242690299
cg26392277	cg26392277	NA	NA	8660	0.996	0.3194	++-+++++--	0	7.593	9	0.5756	cg26392277	37	4	5775318	EVC	0.881081233379435
cg14528930	cg14528930	NA	NA	8659	-0.996	0.3194	-++---+++-	45.9	16.637	9	0.05471	cg14528930	37	9	125667538	RC3H2;RC3H2;RC3H2;RC3H2	0.970208066527099
cg13926833	cg13926833	NA	NA	8662	-0.996	0.3194	---+--+---	0	5.873	9	0.7526	cg13926833	37	6	109274429	ARMC2	0.972332300744155
cg01872077	cg01872077	NA	NA	8655	-0.996	0.3194	----++--+-	0	3.496	9	0.9414	cg01872077	37	2	219646372	CYP27A1	0.828946701617451
cg24737593	cg24737593	NA	NA	8662	0.996	0.3194	--+-++--++	0	6.1	9	0.7299	cg24737593	37	18	21166091	NPC1	0.9753882820107
cg06865749	cg06865749	NA	NA	8659	-0.996	0.3194	++-++-----	21.2	11.415	9	0.2483	cg06865749	37	1	203764655	ZC3H11A	0.930504320507377
cg21656600	cg21656600	NA	NA	8655	0.996	0.3194	-+++-+--+-	36.5	14.168	9	0.1165	cg21656600	37	12	111181027	PPP1CC	0.962622499343928
cg11594940	cg11594940	NA	NA	8639	-0.996	0.3194	+--+-+---+	25.8	12.132	9	0.2059	cg11594940	37	1	156863360	PEAR1	0.895224674337828
cg22686854	cg22686854	NA	NA	8624	-0.996	0.3194	--+++----+	7.3	9.709	9	0.3745	cg22686854	37	2	79220029		0.940774275499924
cg16043990	cg16043990	NA	NA	8657	-0.996	0.3194	++--+-+--+	0	3.933	9	0.9158	cg16043990	37	14	104314434	PPP1R13B	0.958491001912054
cg18521743	cg18521743	NA	NA	8661	-0.996	0.3195	-++----+-+	56.1	20.499	9	0.01507	cg18521743	37	19	59025573	ZBTB45	0.966291882028397
cg08316083	cg08316083	NA	NA	7928	-0.995	0.3195	-++-+-?--+	0	7.213	8	0.5138	cg08316083	37	19	1796207	ATP8B3	0.970774642081352
cg19210770	cg19210770	NA	NA	8657	0.995	0.3195	+--+++++++	0	8.95	9	0.4419	cg19210770	37	2	220379091	ACCN4;ACCN4	0.967052549117728
cg16667475	cg16667475	NA	NA	8657	-0.996	0.3195	---++++---	0	5.632	9	0.7761	cg16667475	37	12	50024329	PRPF40B;PRPF40B;PRPF40B	0.925067098481725
cg27505880	cg27505880	NA	NA	8657	0.996	0.3195	-++-+-+++-	31.1	13.053	9	0.1602	cg27505880	37	10	101491799	COX15;CUTC;COX15	0.975804374928329
cg08673532	cg08673532	NA	NA	8266	-0.996	0.3195	---+?-+--+	0	6.513	8	0.59	cg08673532	37	16	87422913	FBXO31	0.973122837091675
cg19782880	cg19782880	NA	NA	8661	-0.995	0.3195	-----+-+-+	0	6.588	9	0.6799	cg19782880	37	3	9757565	CPNE9	0.960911548267167
cg06921549	cg06921549	NA	NA	8660	0.996	0.3195	+-++-+++--	8.2	9.803	9	0.3667	cg06921549	37	19	13009961	GCDH;SYCE2;GCDH	0.860289924015946
cg23413289	cg23413289	NA	NA	8658	0.996	0.3195	+++++++-+-	18.4	11.03	9	0.2736	cg23413289	37	4	187619438	FAT1	0.947007129287264
cg14278534	cg14278534	NA	NA	8660	-0.995	0.3195	-++----++-	0	6.023	9	0.7376	cg14278534	37	7	28967567		0.9753882820107
cg00838829	cg00838829	NA	NA	8661	0.995	0.3195	+++--++--+	54.2	19.656	9	0.02016	cg00838829	37	1	54723426	SSBP3;SSBP3;SSBP3	0.864886165564139
cg08244750	cg08244750	NA	NA	8658	0.996	0.3195	-+-+---+++	35.1	13.867	9	0.1271	cg08244750	37	14	94494115	OTUB2	0.967197138542555
cg27425228	cg27425228	NA	NA	8646	0.995	0.3195	+++-+++--+	0.7	9.065	9	0.4313	cg27425228	37	22	47186018	TBC1D22A	0.95907400241306
cg08254266	cg08254266	NA	NA	8662	0.995	0.3195	-++-+-++++	0	3.742	9	0.9276	cg08254266	37	8	36641818	KCNU1	0.883982077861741
cg11342277	cg11342277	NA	NA	8657	-0.995	0.3195	-++----++-	10.7	10.073	9	0.3446	cg11342277	37	1	116915598	ATP1A1;ATP1A1	0.974040168619452
cg18829183	cg18829183	NA	NA	8657	-0.996	0.3195	+--+---++-	0	6.72	9	0.6662	cg18829183	37	12	46124107	ARID2	0.956910233034056
cg17260449	cg17260449	NA	NA	8661	0.995	0.3195	+--+++--++	26	12.159	9	0.2045	cg17260449	37	3	133380964	TOPBP1	0.945296995628044
cg19653417	cg19653417	NA	NA	8662	-0.995	0.3195	---------+	36.4	14.154	9	0.117	cg19653417	37	12	132654924		0.894138090593629
cg26844459	cg26844459	NA	NA	8662	-0.995	0.3195	+-++----++	16.4	10.768	9	0.2919	cg26844459	37	20	61147623	C20orf166;C20orf200	0.974456227538088
cg24303698	cg24303698	NA	NA	8657	-0.996	0.3195	+++-+--+--	27.5	12.414	9	0.191	cg24303698	37	19	46367351	SYMPK;FOXA3	0.9757637178922
cg11831238	cg11831238	NA	NA	8658	0.995	0.3195	-++-+--+++	0	4.703	9	0.8594	cg11831238	37	11	20182021	DBX1	0.859603495810951
cg14959908	cg14959908	NA	NA	8661	-0.996	0.3195	---+-+++--	53.2	19.22	9	0.02338	cg14959908	37	20	2736884	EBF4	0.914078081852283
cg07119315	cg07119315	NA	NA	8658	-0.995	0.3195	-+-+-+--+-	25.3	12.046	9	0.2107	cg07119315	37	10	134150567	LRRC27;LRRC27;LRRC27;LRRC27;LRRC27	0.963711700907188
cg00239835	cg00239835	NA	NA	8662	0.995	0.3195	+----+-+++	0	8.31	9	0.5033	cg00239835	37	11	72379867	PDE2A;PDE2A	0.948842610059077
cg14796127	cg14796127	NA	NA	8619	-0.995	0.3195	+---+--++-	45.6	16.54	9	0.05643	cg14796127	37	2	173600385	LOC91149;RAPGEF4	0.9757637178922
cg02507167	cg02507167	NA	NA	8662	0.996	0.3195	+++-++++--	0	5.045	9	0.8304	cg02507167	37	3	133129182	BFSP2	0.958491001912054
cg10143723	cg10143723	NA	NA	7932	0.995	0.3195	++++++?++-	0	5.077	8	0.7493	cg10143723	37	12	102270990	DRAM1	0.941671653543594
cg09145019	cg09145019	NA	NA	8658	0.995	0.3195	++-++-++--	27.2	12.368	9	0.1934	cg09145019	37	1	17972199	ARHGEF10L;ARHGEF10L	0.966176244380754
cg10819244	cg10819244	NA	NA	8662	0.996	0.3195	+--+-+++-+	0	3.553	9	0.9383	cg10819244	37	2	42269070		0.966147638016663
cg24393673	cg24393673	NA	NA	8658	0.996	0.3195	++---++-+-	43.5	15.917	9	0.06864	cg24393673	37	1	102312610	OLFM3	0.922681524309458
cg21302594	cg21302594	NA	NA	7931	-0.995	0.3195	+++---?-+-	3	8.249	8	0.4096	cg21302594	37	1	247615683	OR2B11	0.929377283627302
cg26927285	cg26927285	NA	NA	8636	0.996	0.3195	+++++++++-	0	5.514	9	0.7874	cg26927285	37	19	46280688	DMPK;DMPK;DMPK;DMPK	0.957851154926308
cg22748407	cg22748407	NA	NA	8662	0.995	0.3195	-+++---+++	43.7	15.989	9	0.06711	cg22748407	37	17	20947311	USP22	0.919164916405938
cg09572377	cg09572377	NA	NA	8656	-0.995	0.3195	--+-+-+--+	39.9	14.974	9	0.09165	cg09572377	37	10	3868493		0.946723580353943
cg04655662	cg04655662	NA	NA	8657	0.996	0.3195	+---++--++	47	16.984	9	0.04897	cg04655662	37	17	79283230	C17orf55	0.97362108460291
cg05845879	cg05845879	NA	NA	7932	0.995	0.3195	+-+++-?+++	0	4.817	8	0.777	cg05845879	37	17	76507938	DNAH17	0.892777939557147
cg18457685	cg18457685	NA	NA	8662	0.995	0.3195	-++-+++-++	15.1	10.595	9	0.3045	cg18457685	37	6	29760659	HCG4	0.964199764678413
cg25371538	cg25371538	NA	NA	8661	-0.996	0.3195	-----+-++-	32.3	13.285	9	0.1501	cg25371538	37	10	6186663	PFKFB3	0.92551947593323
cg08155347	cg08155347	NA	NA	8658	-0.995	0.3196	+--++--++-	26	12.165	9	0.2042	cg08155347	37	16	88704957	IL17C	0.95216720034344
cg11343938	cg11343938	NA	NA	8662	-0.995	0.3196	+-+-++----	12	10.229	9	0.3323	cg11343938	37	3	72978007	GXYLT2	0.959657046436568
cg23489273	cg23489273	NA	NA	8661	0.995	0.3196	+--+++++-+	0	2.916	9	0.9675	cg23489273	37	6	29910292	HLA-A	0.927859870010303
cg13423282	cg13423282	NA	NA	8662	-0.995	0.3196	--++--+-+-	29.3	12.727	9	0.1753	cg13423282	37	19	19174731	SLC25A42	0.966982745948096
cg01368415	cg01368415	NA	NA	8662	0.995	0.3196	--++++++-+	0	6.461	9	0.693	cg01368415	37	11	66206894	MRPL11;MRPL11;MRPL11	0.952237573760511
cg00266865	cg00266865	NA	NA	8641	-0.995	0.3196	+-++--+-+-	12.7	10.313	9	0.3258	cg00266865	37	22	29977949	NIPSNAP1	0.96832771037404
cg23104184	cg23104184	NA	NA	8662	-0.995	0.3196	----++-++-	41	15.262	9	0.08399	cg23104184	37	10	73437334	CDH23	0.942964495632291
cg00822840	cg00822840	NA	NA	8659	-0.995	0.3196	-++----++-	6.6	9.634	9	0.3809	cg00822840	37	2	172951828	DLX1;DLX1	0.884575303921
cg07784986	cg07784986	NA	NA	8660	0.995	0.3196	-+++++-+--	0	6.189	9	0.7209	cg07784986	37	12	124272433	DNAH10	0.960452413487241
cg03444965	cg03444965	NA	NA	8656	-0.995	0.3196	+-----+++-	0	4.855	9	0.8468	cg03444965	37	3	50140329	RBM5	0.956389469324862
cg22792176	cg22792176	NA	NA	8662	-0.995	0.3196	+---+-+++-	24.6	11.936	9	0.217	cg22792176	37	10	130274452		0.94754583323961
cg01933235	cg01933235	NA	NA	8662	-0.995	0.3196	--+----+++	40.4	15.095	9	0.08835	cg01933235	37	17	7517691	FXR2;SHBG	0.787002992213294
cg26896946	cg26896946	NA	NA	8661	0.995	0.3196	+++-++--++	0	3.864	9	0.9201	cg26896946	37	5	135416405	MIR886	0.962882109521785
cg07149454	cg07149454	NA	NA	7930	-0.995	0.3196	--+++-?++-	45.7	14.741	8	0.06439	cg07149454	37	10	43277850	BMS1	0.887280855530225
cg02722596	cg02722596	NA	NA	8658	0.995	0.3196	+--+-+++-+	0	6.733	9	0.6649	cg02722596	37	5	140762957	PCDHGA4;PCDHGA7;PCDHGA6;PCDHGA1;PCDHGA5;PCDHGB1;PCDHGA3;PCDHGA2;PCDHGB2;PCDHGA7;PCDHGB3	0.971763966033513
cg24788308	cg24788308	NA	NA	8662	0.995	0.3196	++++++---+	0	8.228	9	0.5113	cg24788308	37	10	120151		0.974040168619452
cg26172544	cg26172544	NA	NA	8662	0.995	0.3196	+++-+++--+	12	10.23	9	0.3322	cg26172544	37	6	100914141		0.879184653742032
cg05060662	cg05060662	NA	NA	8660	0.995	0.3196	++--++-++-	31.3	13.105	9	0.1579	cg05060662	37	12	14923882	HIST4H4	0.965740337317671
cg14002772	cg14002772	NA	NA	8661	-0.995	0.3196	----+++-+-	26.5	12.244	9	0.1999	cg14002772	37	9	2047373	SMARCA2;SMARCA2	0.9220502819788
cg07095330	cg07095330	NA	NA	7914	0.995	0.3196	+-+++++?--	6.5	8.556	8	0.3811	cg07095330	37	17	36889069	CISD3	0.958850782020116
cg22933549	cg22933549	NA	NA	8659	0.995	0.3196	++--+--+-+	12.7	10.305	9	0.3264	cg22933549	37	5	2372100		0.937463859477704
cg02622316	cg02622316	NA	NA	8660	0.995	0.3196	+++-++-+-+	0	3.387	9	0.947	cg02622316	37	6	28367410	ZSCAN12;ZSCAN12	0.959620056996694
cg16026114	cg16026114	NA	NA	8660	-0.995	0.3196	-++--++---	0	6.701	9	0.6682	cg16026114	37	1	232765417		0.967172404923689
cg16182713	cg16182713	NA	NA	8661	-0.995	0.3196	+-++--++--	0	5.198	9	0.8167	cg16182713	37	7	100728343	TRIM56	0.958491001912054
cg16373010	cg16373010	NA	NA	8661	0.995	0.3196	--++++--++	14.7	10.545	9	0.3082	cg16373010	37	3	87039900	VGLL3;VGLL3	0.972195063356026
cg08142571	cg08142571	NA	NA	8654	0.995	0.3196	--+++--+++	13.5	10.409	9	0.3184	cg08142571	37	14	104096390	KLC1;KLC1;KLC1	0.949688803253405
cg01256270	cg01256270	NA	NA	8599	0.995	0.3196	--+++-+--+	28.9	12.658	9	0.1787	cg01256270	37	4	1623289		0.91564820671469
cg04899500	cg04899500	NA	NA	8659	-0.995	0.3196	---+-+++--	37.5	14.396	9	0.1089	cg04899500	37	19	48965791	KCNJ14;KCNJ14	0.888647098370521
cg22821931	cg22821931	NA	NA	8648	0.995	0.3196	+-++++++-+	0	2.357	9	0.9845	cg22821931	37	7	50800837	GRB10;GRB10;GRB10	0.972962070165488
cg16706751	cg16706751	NA	NA	8661	-0.995	0.3196	--+-+-+-+-	45.2	16.433	9	0.05837	cg16706751	37	7	130792127	FLJ43663;FLJ43663	0.9757637178922
cg25914270	cg25914270	NA	NA	8662	-0.995	0.3196	---++++-+-	0	7.149	9	0.6216	cg25914270	37	5	85913777	COX7C	0.959968636132736
cg14565100	cg14565100	NA	NA	8659	0.995	0.3196	+-+-++---+	0	5.708	9	0.7687	cg14565100	37	10	46992053	GPRIN2	0.953620665819021
cg13244315	cg13244315	NA	NA	8640	0.995	0.3196	--++-+++-+	50.1	18.033	9	0.03479	cg13244315	37	1	985393	AGRN	0.951301533770742
cg20378628	cg20378628	NA	NA	8661	0.995	0.3196	++++-++-++	0	6.969	9	0.6404	cg20378628	37	12	7169154	C1S;C1S	0.924524333271307
cg18331263	cg18331263	NA	NA	8656	0.995	0.3196	-+++---+++	58	21.421	9	0.01091	cg18331263	37	5	68630796		0.946969598819048
cg06182410	cg06182410	NA	NA	8660	0.995	0.3196	+-++++--++	0	4.349	9	0.887	cg06182410	37	11	67269519	PITPNM1;PITPNM1	0.957386235890109
cg20784733	cg20784733	NA	NA	8662	-0.995	0.3196	+++--+----	0	7.294	9	0.6065	cg20784733	37	7	66205729	RABGEF1;RABGEF1	0.972332300744155
cg25793931	cg25793931	NA	NA	8661	-0.995	0.3196	-+---+---+	18.9	11.098	9	0.2691	cg25793931	37	10	119310053		0.956691857151673
cg14598387	cg14598387	NA	NA	8660	-0.995	0.3196	--+---+-+-	0	7.076	9	0.6292	cg14598387	37	9	125289357	OR1N1	0.925853474224958
cg14872454	cg14872454	NA	NA	8662	0.995	0.3196	---+--++++	0	4.634	9	0.8649	cg14872454	37	12	54685301		0.950510146453171
cg16706389	cg16706389	NA	NA	8656	-0.995	0.3196	-+-+++---+	34.9	13.831	9	0.1285	cg16706389	37	10	1568812	ADARB2	0.960452413487241
cg16270885	cg16270885	NA	NA	8662	0.995	0.3196	+-++--++++	47.4	17.107	9	0.04706	cg16270885	37	7	48130197	UPP1;UPP1	0.924488687153129
cg08426047	cg08426047	NA	NA	8662	0.995	0.3196	+++++++++-	0	7.424	9	0.593	cg08426047	37	15	85143775	ZSCAN2;ZSCAN2;ZSCAN2	0.956400319300517
cg03974204	cg03974204	NA	NA	8660	-0.995	0.3196	+-+---+--+	0	6.692	9	0.6691	cg03974204	37	10	124252811	HTRA1	0.959809709374155
cg16204618	cg16204618	NA	NA	8662	0.995	0.3196	++++-+++--	43.8	16.009	9	0.06669	cg16204618	37	19	53394626	ZNF320	0.892777939557147
cg14286099	cg14286099	NA	NA	8662	-0.995	0.3196	++++--+-+-	0	5.509	9	0.7879	cg14286099	37	10	27915221		0.894395175118528
cg10057528	cg10057528	NA	NA	8657	-0.995	0.3196	-----++++-	0	6.668	9	0.6716	cg10057528	37	1	2116747	C1orf86;PRKCZ;PRKCZ;PRKCZ	0.954633244916599
cg18842831	cg18842831	NA	NA	8646	0.995	0.3197	+++-+--+-+	0	6.061	9	0.7338	cg18842831	37	10	102027464	CWF19L1	0.865823947299766
cg00752195	cg00752195	NA	NA	8661	-0.995	0.3197	-+++--+-+-	0	8.269	9	0.5073	cg00752195	37	4	1399516		0.973734672889005
cg19156875	cg19156875	NA	NA	8656	-0.995	0.3197	-+++-----+	20.3	11.286	9	0.2566	cg19156875	37	17	43974446	MAPT;MAPT;MAPT;MAPT;LOC100130148;MAPT;MAPT	0.897525989990866
cg22923809	cg22923809	NA	NA	8662	0.995	0.3197	---++++--+	37.7	14.447	9	0.1073	cg22923809	37	12	117583821	FBXO21;FBXO21	0.89894962555147
cg17730759	cg17730759	NA	NA	8643	-0.995	0.3197	--+--+++--	0	6.273	9	0.7123	cg17730759	37	19	36233999	U2AF1L4;TMEM149;U2AF1L4	0.830869968054276
cg27134832	cg27134832	NA	NA	8661	-0.995	0.3197	-----++++-	0	8.364	9	0.4979	cg27134832	37	3	194815339	C3orf21	0.957889722419973
cg03458012	cg03458012	NA	NA	8662	-0.995	0.3197	-++---+---	3.5	9.322	9	0.4081	cg03458012	37	8	25266283	DOCK5	0.958973387247228
cg14752838	cg14752838	NA	NA	8657	-0.995	0.3197	-+++-----+	10.4	10.047	9	0.3467	cg14752838	37	7	76828885	FGL2;CCDC146	0.91841339992908
cg19500236	cg19500236	NA	NA	8662	-0.995	0.3197	-++--++---	0	8.409	9	0.4935	cg19500236	37	10	22911537	PIP4K2A	0.962456609365369
cg10289912	cg10289912	NA	NA	8662	-0.995	0.3197	++-+++--+-	0	7.011	9	0.636	cg10289912	37	7	30324033	ZNRF2;ZNRF2	0.925971978936457
cg26464596	cg26464596	NA	NA	8662	-0.995	0.3197	-++-+---+-	0	8.392	9	0.4951	cg26464596	37	8	74207587	RDH10	0.974456227538088
cg18339718	cg18339718	NA	NA	8652	-0.995	0.3197	-+-----+--	0	6.071	9	0.7328	cg18339718	37	19	12759034	MAN2B1	0.908594002268146
cg05832593	cg05832593	NA	NA	8662	0.995	0.3197	+-+++--+-+	49.3	17.747	9	0.03822	cg05832593	37	5	76925380	OTP	0.954380887102282
cg08315483	cg08315483	NA	NA	7932	0.995	0.3197	-+-+++?--+	34.8	12.264	8	0.1398	cg08315483	37	16	85682651	KIAA0182;KIAA0182	0.966033734332614
cg07363112	cg07363112	NA	NA	8662	-0.995	0.3197	--+-+-----	0	6.868	9	0.6508	cg07363112	37	3	125239413	SNX4	0.948799731057319
cg09921392	cg09921392	NA	NA	7930	-0.995	0.3197	+---++?+--	9.4	8.833	8	0.3565	cg09921392	37	16	88763929	RNF166	0.967313901825223
cg05397629	cg05397629	NA	NA	8656	-0.995	0.3197	---+-+++--	0	5.091	9	0.8263	cg05397629	37	11	3848986	RHOG	0.927859870010303
cg07605938	cg07605938	NA	NA	8660	0.995	0.3197	++++--+--+	37.3	14.344	9	0.1106	cg07605938	37	10	134570283	INPP5A	0.868803826361655
cg09890339	cg09890339	NA	NA	8662	-0.995	0.3197	-+--+-+--+	45.2	16.423	9	0.05855	cg09890339	37	12	2734150	CACNA1C;CACNA1C;CACNA1C;CACNA1C;CACNA1C;CACNA1C;CACNA1C;CACNA1C;CACNA1C;CACNA1C;CACNA1C;CACNA1C;CACNA1C;CACNA1C;CACNA1C;CACNA1C;CACNA1C;CACNA1C;CACNA1C;CACNA1C;CACNA1C;CACNA1C;CACNA1C	0.895224674337828
cg21143892	cg21143892	NA	NA	8650	-0.995	0.3197	----++--+-	0	3.99	9	0.9121	cg21143892	37	7	132937713	EXOC4;EXOC4	0.947588459632367
cg06736554	cg06736554	NA	NA	8662	-0.995	0.3197	++--++----	0	6.625	9	0.6761	cg06736554	37	4	89378224	HERC5	0.966468354392868
cg14016177	cg14016177	NA	NA	8660	-0.995	0.3197	---+--+---	0	6.688	9	0.6695	cg14016177	37	9	131965610		0.927305602728415
cg27546736	cg27546736	NA	NA	8658	0.995	0.3197	++--++-+-+	53.6	19.381	9	0.02214	cg27546736	37	17	77750983	CBX2;CBX2	0.962456609365369
cg18963859	cg18963859	NA	NA	8661	0.995	0.3197	+-+-+-+--+	0	7.906	9	0.5436	cg18963859	37	10	86302964		0.961520642860288
cg14052114	cg14052114	NA	NA	8650	-0.995	0.3197	-+++++----	0	8.101	9	0.524	cg14052114	37	3	33760014	CLASP2	0.967182422975655
cg19708201	cg19708201	NA	NA	8662	0.995	0.3197	+++-+++++-	26	12.166	9	0.2041	cg19708201	37	1	237996893	RYR2	0.957889722419973
cg27010927	cg27010927	NA	NA	8662	-0.995	0.3197	---+-+++--	41.5	15.385	9	0.0809	cg27010927	37	6	3129410	BPHL;BPHL;BPHL;BPHL	0.973068527647081
cg18815539	cg18815539	NA	NA	8656	0.995	0.3197	-+-+----++	10.9	10.096	9	0.3428	cg18815539	37	4	25162020	SEPSECS;SEPSECS;SEPSECS;SEPSECS;SEPSECS;SEPSECS	0.922879858241076
cg13089729	cg13089729	NA	NA	8662	-0.995	0.3197	+---------	0	2.535	9	0.9799	cg13089729	37	6	36530494		0.950398778684709
cg06598597	cg06598597	NA	NA	8661	-0.995	0.3197	+-+--+--+-	0	3.872	9	0.9196	cg06598597	37	17	57297622	GDPD1;GDPD1;GDPD1	0.952838114035004
cg21517436	cg21517436	NA	NA	8656	-0.995	0.3197	----+-++--	0	4.675	9	0.8616	cg21517436	37	11	8710564	RPL27A	0.959689237347207
cg04725433	cg04725433	NA	NA	8661	-0.995	0.3197	+-+--++-+-	0	6.9	9	0.6475	cg04725433	37	1	117978936	MAN1A2	0.97411366949756
cg03810365	cg03810365	NA	NA	8662	-0.995	0.3197	-----+-+++	0	6.04	9	0.736	cg03810365	37	4	83293920	HNRNPD;HNRNPD;HNRNPD;HNRNPD	0.962882109521785
cg10878976	cg10878976	NA	NA	8662	0.995	0.3197	--+++++-+-	5.4	9.516	9	0.391	cg10878976	37	5	1257084	TERT;TERT	0.894996125990556
cg03085224	cg03085224	NA	NA	8660	-0.995	0.3197	-++----+--	0	4.844	9	0.8477	cg03085224	37	6	33290949	DAXX;DAXX;DAXX;DAXX	0.97382209139179
cg05354556	cg05354556	NA	NA	8659	-0.995	0.3197	++--++++--	6.5	9.631	9	0.3812	cg05354556	37	8	143815072	C8orf55	0.956389469324862
cg04600077	cg04600077	NA	NA	8662	0.995	0.3198	-++--+++-+	0	5.767	9	0.763	cg04600077	37	5	1852839		0.949265597166853
cg10980495	cg10980495	NA	NA	8661	-0.995	0.3198	-+--+-+++-	0	8.554	9	0.4795	cg10980495	37	11	1774722	HCCA2;CTSD	0.975207480446925
cg03228449	cg03228449	NA	NA	8658	0.995	0.3198	+----+-+-+	0	7.932	9	0.541	cg03228449	37	2	216299545	FN1;FN1;FN1;FN1;FN1;FN1;FN1	0.95907400241306
cg25315991	cg25315991	NA	NA	8662	0.995	0.3198	--+--+++++	0	8.29	9	0.5052	cg25315991	37	7	22091338		0.969590478885748
cg05981406	cg05981406	NA	NA	8662	-0.995	0.3198	-----+++++	49.1	17.683	9	0.03904	cg05981406	37	8	143459479	TSNARE1	0.940649352276166
cg07594954	cg07594954	NA	NA	8662	-0.995	0.3198	-----+++--	38.5	14.634	9	0.1015	cg07594954	37	3	132990608	TMEM108;TMEM108	0.928176328397235
cg23958373	cg23958373	NA	NA	8662	-0.995	0.3198	+----+----	27.9	12.481	9	0.1875	cg23958373	37	8	599963		0.97215061588183
cg17386710	cg17386710	NA	NA	8653	0.995	0.3198	++-+--+++-	30.7	12.994	9	0.1629	cg17386710	37	7	70252335	AUTS2;AUTS2	0.955633514513262
cg18325389	cg18325389	NA	NA	8661	-0.995	0.3198	-+-----+--	0	3.235	9	0.9542	cg18325389	37	7	116450458		0.939860936108953
cg16498314	cg16498314	NA	NA	8661	-0.995	0.3198	----+---++	6.7	9.643	9	0.3801	cg16498314	37	16	30366841	CD2BP2;CD2BP2	0.891221302722276
cg00505502	cg00505502	NA	NA	8661	0.995	0.3198	++--+-++++	0	4.459	9	0.8787	cg00505502	37	9	133028557		0.974576382658928
cg05197551	cg05197551	NA	NA	8648	0.995	0.3198	-+-++-++-+	34.3	13.697	9	0.1335	cg05197551	37	11	18340134	HPS5;HPS5;HPS5	0.969881154083732
cg08261878	cg08261878	NA	NA	8659	0.995	0.3198	++++++----	0	8.246	9	0.5095	cg08261878	37	2	219925330	IHH	0.814254839482241
cg14457452	cg14457452	NA	NA	8583	-0.995	0.3198	+--+++---+	42.5	15.639	9	0.0748	cg14457452	37	9	123257038	CDK5RAP2;CDK5RAP2	0.97215313189574
cg14634336	cg14634336	NA	NA	8662	-0.995	0.3198	-+-------+	15.7	10.67	9	0.299	cg14634336	37	6	111804804	REV3L	0.973068527647081
cg01749467	cg01749467	NA	NA	8660	-0.995	0.3198	+++--++---	13.4	10.387	9	0.3201	cg01749467	37	2	98340073	ZAP70	0.960143030740007
cg05091519	cg05091519	NA	NA	8659	-0.995	0.3198	-+++++----	21.3	11.431	9	0.2473	cg05091519	37	11	31839552	PAX6	0.961520473980012
cg05605603	cg05605603	NA	NA	8662	-0.995	0.3198	+-+----+--	0	5.804	9	0.7593	cg05605603	37	11	35602594		0.847723452059975
cg03327327	cg03327327	NA	NA	8656	0.995	0.3198	-+-++-+--+	15.9	10.705	9	0.2965	cg03327327	37	1	214779620	CENPF	0.939510219376753
cg07420135	cg07420135	NA	NA	8659	0.995	0.3198	-++--+-+-+	0	3.39	9	0.9468	cg07420135	37	12	49525438	TUBA1B	0.875297384724811
cg06965072	cg06965072	NA	NA	8660	-0.995	0.3198	-+----+-+-	6	9.573	9	0.3862	cg06965072	37	10	133956982	JAKMIP3	0.924234173996854
cg04416111	cg04416111	NA	NA	8660	0.995	0.3198	-+++-++++-	0	7.833	9	0.5511	cg04416111	37	16	87234895		0.974040168619452
cg16175911	cg16175911	NA	NA	8642	-0.995	0.3198	--+-++-+--	40.5	15.125	9	0.08755	cg16175911	37	12	26985133	ITPR2	0.921154784681659
cg07885039	cg07885039	NA	NA	8662	-0.995	0.3198	-++++---+-	0	5.541	9	0.7848	cg07885039	37	3	143690495	C3orf58	0.953967998663699
cg27549887	cg27549887	NA	NA	8651	-0.995	0.3198	-------++-	0	2.794	9	0.9719	cg27549887	37	15	48623952	DUT;DUT;DUT	0.96841183995746
cg00500428	cg00500428	NA	NA	8662	-0.995	0.3198	+++---+-+-	10.1	10.012	9	0.3495	cg00500428	37	16	3074502	HCFC1R1;THOC6;HCFC1R1;HCFC1R1;THOC6	0.973068527647081
cg17705681	cg17705681	NA	NA	8646	0.995	0.3198	-+++++--++	18.5	11.039	9	0.273	cg17705681	37	14	100759438	SLC25A29	0.97252987691826
cg07890954	cg07890954	NA	NA	8661	0.995	0.3198	++-++-++-+	23.4	11.752	9	0.2277	cg07890954	37	15	72102874	NR2E3;NR2E3	0.912997274420323
cg08999124	cg08999124	NA	NA	8659	-0.995	0.3198	----+++---	0	7.907	9	0.5435	cg08999124	37	20	42193808	SGK2;SGK2	0.972613833374158
cg02619155	cg02619155	NA	NA	8662	-0.995	0.3198	---+--+-++	26.5	12.237	9	0.2002	cg02619155	37	17	40341556	GHDC;GHDC;GHDC;GHDC	0.947173272652331
cg04104526	cg04104526	NA	NA	8658	-0.995	0.3198	+-+-----+-	0	7.714	9	0.5632	cg04104526	37	1	156818749	NTRK1;INSRR	0.970244179783521
cg05228379	cg05228379	NA	NA	8658	-0.995	0.3198	-+++----+-	0	8.157	9	0.5184	cg05228379	37	12	64173617	TMEM5	0.962622499343928
cg14201097	cg14201097	NA	NA	8661	-0.995	0.3198	+---+++---	3.3	9.303	9	0.4098	cg14201097	37	22	20231488	RTN4R	0.95907400241306
cg25079628	cg25079628	NA	NA	8662	0.995	0.3198	-++-++++--	40.6	15.16	9	0.08664	cg25079628	37	10	3576868		0.947804738246706
cg09685747	cg09685747	NA	NA	8648	-0.995	0.3198	+--+---+--	0	7.128	9	0.6238	cg09685747	37	2	55920781	PNPT1	0.975419931137784
cg10877315	cg10877315	NA	NA	8644	0.995	0.3198	+++----+-+	4.4	9.415	9	0.3998	cg10877315	37	6	141335831		0.954313698984701
cg00220455	cg00220455	NA	NA	8659	0.995	0.3198	-++++--+-+	48.8	17.574	9	0.04045	cg00220455	37	11	67171191	TBC1D10C	0.960902973449468
cg07872652	cg07872652	NA	NA	8656	-0.995	0.3198	+---+--+-+	34.3	13.706	9	0.1332	cg07872652	37	11	66045932	CNIH2	0.965670968199877
cg17533455	cg17533455	NA	NA	8662	-0.995	0.3198	+------+-+	31.8	13.196	9	0.1539	cg17533455	37	5	130599827	CDC42SE2;CDC42SE2;CDC42SE2;CDC42SE2	0.879771466977127
cg09875213	cg09875213	NA	NA	8660	-0.995	0.3198	------++--	0	7.17	9	0.6194	cg09875213	37	5	134786596	TIFAB	0.936814208032298
cg23091777	cg23091777	NA	NA	8661	-0.995	0.3198	-+-++-+++-	38.3	14.591	9	0.1028	cg23091777	37	11	111154754	C11orf53	0.958087619460176
cg05036615	cg05036615	NA	NA	8661	-0.995	0.3199	----+----+	0	6.786	9	0.6594	cg05036615	37	7	77552789	PHTF2;PHTF2;PHTF2;PHTF2;PHTF2	0.872216219775346
cg02301006	cg02301006	NA	NA	8659	0.995	0.3199	++-++---++	0	8.34	9	0.5003	cg02301006	37	12	27091323	C12orf11;FGFR1OP2;FGFR1OP2	0.972613833374158
cg21365564	cg21365564	NA	NA	8659	0.995	0.3199	-+++----++	0	5.879	9	0.752	cg21365564	37	10	102045962	BLOC1S2;BLOC1S2;BLOC1S2	0.963096826818795
cg00239117	cg00239117	NA	NA	8662	0.995	0.3199	++--++++++	0	3.343	9	0.9491	cg00239117	37	2	238928702	UBE2F	0.96832771037404
cg25635916	cg25635916	NA	NA	8661	0.995	0.3199	-+--++++-+	3.1	9.29	9	0.4109	cg25635916	37	3	50307037	SEMA3B;SEMA3B	0.944258984451577
cg15284327	cg15284327	NA	NA	8660	0.995	0.3199	++++-+-+--	10.3	10.035	9	0.3477	cg15284327	37	20	49411594	BCAS4;BCAS4;BCAS4	0.958491001912054
cg15134161	cg15134161	NA	NA	8662	0.995	0.3199	++-+-+++-+	0	4.211	9	0.897	cg15134161	37	1	247037632	AHCTF1	0.951974313602426
cg08134417	cg08134417	NA	NA	8651	0.995	0.3199	-++-+-+++-	38.3	14.598	9	0.1026	cg08134417	37	11	33890660	LMO2;LMO2;LMO2	0.920197629364423
cg09299381	cg09299381	NA	NA	8662	-0.995	0.3199	+--+---+--	1	9.09	9	0.429	cg09299381	37	22	39190195	DNAL4	0.967207859499503
cg13471188	cg13471188	NA	NA	8662	0.995	0.3199	+--+--++-+	0	5.568	9	0.7822	cg13471188	37	2	20638399		0.906053250018941
cg25976563	cg25976563	NA	NA	8662	0.995	0.3199	+++--+---+	33.5	13.53	9	0.1401	cg25976563	37	3	179169592	GNB4	0.961360886239977
cg24096680	cg24096680	NA	NA	8659	0.995	0.3199	+-+---+--+	26.4	12.233	9	0.2005	cg24096680	37	17	73937673	ACOX1;FBF1;ACOX1	0.95970755712558
cg09370877	cg09370877	NA	NA	8662	0.995	0.3199	+-++---+++	26.2	12.202	9	0.2022	cg09370877	37	12	54199801		0.921154784681659
cg07384136	cg07384136	NA	NA	8661	-0.995	0.3199	---++++---	0	7.424	9	0.5931	cg07384136	37	5	1115158		0.947173272652331
cg07816229	cg07816229	NA	NA	8659	0.995	0.3199	+--++++-++	27.7	12.445	9	0.1894	cg07816229	37	5	154317915	GEMIN5	0.931020512699361
cg04304054	cg04304054	NA	NA	8654	0.995	0.3199	--++++-++-	31	13.042	9	0.1607	cg04304054	37	6	53536337		0.965190632153708
cg01910141	cg01910141	NA	NA	8654	-0.995	0.3199	+-------++	50.3	18.095	9	0.03409	cg01910141	37	2	39191959	LOC100271715	0.95156293259228
cg17581065	cg17581065	NA	NA	8662	-0.995	0.3199	-+++-++---	0	8.903	9	0.4463	cg17581065	37	17	8642478	CCDC42;CCDC42	0.967436876787846
cg03382564	cg03382564	NA	NA	8662	-0.995	0.3199	-+--+----+	28.1	12.512	9	0.186	cg03382564	37	1	33722125	ZNF362	0.925987092014351
cg03585053	cg03585053	NA	NA	8662	0.995	0.3199	---++++-++	42.7	15.694	9	0.07356	cg03585053	37	2	240169028	HDAC4	0.927831885251611
cg08380252	cg08380252	NA	NA	8660	0.995	0.3199	+--++-++-+	0	3.902	9	0.9177	cg08380252	37	19	35530254	SCN1B;HPN;HPN	0.642637335960396
cg02131142	cg02131142	NA	NA	8656	0.995	0.3199	--+++++++-	11.8	10.207	9	0.334	cg02131142	37	5	179305602	TBC1D9B;TBC1D9B	0.92763215578609
cg15278798	cg15278798	NA	NA	8656	-0.995	0.3199	+-+---+--+	52	18.735	9	0.02754	cg15278798	37	10	3862796		0.813207917943351
cg11336323	cg11336323	NA	NA	8662	0.995	0.3199	-++++--+-+	0	4.838	9	0.8482	cg11336323	37	19	41946040	ATP5SL;ATP5SL;ATP5SL;ATP5SL;ATP5SL;ATP5SL;ATP5SL	0.974906095577206
cg13571707	cg13571707	NA	NA	8661	0.995	0.3199	++-+++--++	0	7.291	9	0.6069	cg13571707	37	15	79383980	RASGRF1;RASGRF1	0.973068527647081
cg02616906	cg02616906	NA	NA	8662	0.995	0.3199	+++++++-+-	0	6.683	9	0.6701	cg02616906	37	16	71265770	HYDIN;HYDIN	0.926236478133052
cg03472851	cg03472851	NA	NA	8661	-0.995	0.3199	+---+-++-+	30.3	12.911	9	0.1667	cg03472851	37	6	149982378	LATS1	0.960452413487241
cg19841276	cg19841276	NA	NA	8662	-0.995	0.3199	-+-+++----	0	4.494	9	0.876	cg19841276	37	10	35931892		0.96435976413198
cg14953580	cg14953580	NA	NA	8662	-0.995	0.3199	+----+---+	0	4.364	9	0.8859	cg14953580	37	11	94963674	SESN3	0.929377283627302
cg21717879	cg21717879	NA	NA	8661	-0.995	0.3199	+-+--+----	0	4.809	9	0.8506	cg21717879	37	19	572359	BSG;BSG;BSG	0.938332893864016
cg07329116	cg07329116	NA	NA	8655	0.995	0.3199	+-+++-++++	20.1	11.27	9	0.2576	cg07329116	37	10	65282029	REEP3	0.949421426467922
cg02396143	cg02396143	NA	NA	8662	-0.995	0.3199	--+--+--++	0.2	9.014	9	0.436	cg02396143	37	1	29063512	YTHDF2;YTHDF2	0.947804738246706
cg18305128	cg18305128	NA	NA	8662	0.995	0.3199	--++-++-++	26	12.162	9	0.2043	cg18305128	37	5	3286296		0.954021960542005
cg07736123	cg07736123	NA	NA	8657	-0.995	0.3199	+---+--+++	0	4.265	9	0.8932	cg07736123	37	19	15236457	ILVBL	0.965275348666794
cg01842807	cg01842807	NA	NA	8661	-0.995	0.3199	---+--+-+-	40.6	15.159	9	0.08665	cg01842807	37	7	1027033	CYP2W1	0.828946701617451
cg21160906	cg21160906	NA	NA	8625	0.995	0.3199	+---++++-+	0	4.996	9	0.8346	cg21160906	37	6	9410027		0.951338858326432
cg21818252	cg21818252	NA	NA	8662	0.995	0.3199	-++---++++	41.3	15.322	9	0.08245	cg21818252	37	4	110354354	SEC24B;SEC24B	0.921708202757052
cg00201296	cg00201296	NA	NA	8662	-0.995	0.3199	+----++-+-	0	3.374	9	0.9476	cg00201296	37	2	113954589	PSD4;LOC440839	0.911432677773068
cg11852080	cg11852080	NA	NA	8656	0.995	0.3199	+++----+++	0	6.756	9	0.6625	cg11852080	37	6	31619832	BAT3;BAT3;BAT3;BAT3	0.975038833123894
cg08863440	cg08863440	NA	NA	8661	-0.994	0.32	--++-++-++	14.1	10.479	9	0.3131	cg08863440	37	2	171680337	GAD1;GAD1	0.97196826430022
cg05327509	cg05327509	NA	NA	8662	-0.995	0.32	--+---+-+-	0	6.695	9	0.6688	cg05327509	37	13	101175894	PCCA;PCCA	0.956676797412187
cg23968650	cg23968650	NA	NA	8660	0.995	0.32	+++-+++---	19.8	11.22	9	0.2609	cg23968650	37	6	114384629	HS3ST5	0.944920900748206
cg12226453	cg12226453	NA	NA	8660	-0.994	0.32	++---++++-	23.3	11.727	9	0.2291	cg12226453	37	4	964011	DGKQ	0.944732357183621
cg05308233	cg05308233	NA	NA	8661	-0.994	0.32	---+++++--	54	19.551	9	0.02089	cg05308233	37	10	104796373	CNNM2;CNNM2	0.974786188615179
cg05039382	cg05039382	NA	NA	8282	0.995	0.32	++++?+-+-+	0	6.945	8	0.5426	cg05039382	37	8	25058766	DOCK5	0.947173272652331
cg06760162	cg06760162	NA	NA	8662	0.995	0.32	++-++---++	36.8	14.249	9	0.1137	cg06760162	37	17	78388540	FLJ35220;FLJ35220;FLJ35220;LOC100294362	0.974040168619452
cg27549619	cg27549619	NA	NA	8660	0.994	0.32	-+++-+--++	22.2	11.567	9	0.2388	cg27549619	37	16	374924	AXIN1;AXIN1	0.954523965534872
cg16877758	cg16877758	NA	NA	8657	-0.994	0.32	-+--+-+---	0	3.852	9	0.9209	cg16877758	37	3	47047474	NBEAL2	0.9757637178922
cg24107338	cg24107338	NA	NA	8662	0.994	0.32	-+---+++++	0	3.763	9	0.9263	cg24107338	37	1	153962020	RPS27	0.975315186206673
cg17388712	cg17388712	NA	NA	8662	-0.994	0.32	+--+-+---+	22	11.544	9	0.2402	cg17388712	37	7	50889487		0.913689254323771
cg19884965	cg19884965	NA	NA	8660	0.994	0.32	++++-+--++	3.7	9.347	9	0.4059	cg19884965	37	11	79150305	ODZ4	0.960485936739032
cg22541378	cg22541378	NA	NA	8662	-0.995	0.32	---+++--+-	0	3.264	9	0.9529	cg22541378	37	6	7726967	BMP6	0.968837095907337
cg10754002	cg10754002	NA	NA	8661	0.994	0.32	--++++-++-	35.3	13.9	9	0.1259	cg10754002	37	2	121276805		0.922681524309458
cg00500213	cg00500213	NA	NA	8662	0.994	0.32	++-+++-+-+	0	4.438	9	0.8803	cg00500213	37	22	21337671	LZTR1	0.931762367576155
cg08740223	cg08740223	NA	NA	8652	0.994	0.32	-+++--++++	0	2.069	9	0.9903	cg08740223	37	10	105953667	C10orf79	0.965190632153708
cg08460793	cg08460793	NA	NA	8661	-0.995	0.32	+--++---+-	49.6	17.849	9	0.03697	cg08460793	37	16	11836374	TXNDC11	0.830869968054276
cg09671119	cg09671119	NA	NA	8662	0.994	0.32	++-++-++++	31.3	13.101	9	0.1581	cg09671119	37	1	203266231		0.815102982665325
cg05138918	cg05138918	NA	NA	8659	-0.994	0.32	+----++---	44.1	16.104	9	0.06473	cg05138918	37	3	197225707		0.97252987691826
cg05636131	cg05636131	NA	NA	8642	0.994	0.32	++++-+--++	20.8	11.359	9	0.2519	cg05636131	37	7	148844053	ZNF398;ZNF398	0.966291882028397
cg22678958	cg22678958	NA	NA	8662	-0.994	0.32	+--+-+----	1.3	9.114	9	0.4268	cg22678958	37	3	157827685	RSRC1	0.912074878094172
cg25366586	cg25366586	NA	NA	8659	0.994	0.32	+-+-+++++-	37.9	14.485	9	0.1061	cg25366586	37	19	57129782	ZNF71	0.965740337317671
cg02181506	cg02181506	NA	NA	8662	0.994	0.32	-+++++-+-+	0	5.378	9	0.8002	cg02181506	37	14	94856984	SERPINA1;SERPINA1;SERPINA1;SERPINA1;SERPINA1;SERPINA1;SERPINA1;SERPINA1;SERPINA1;SERPINA1;SERPINA1;SERPINA1;SERPINA1;SERPINA1;SERPINA1;SERPINA1;SERPINA1;SERPINA1;SERPINA1;SERPINA1	0.882889734401156
cg10249542	cg10249542	NA	NA	8661	-0.995	0.32	+-+-+-----	0	2.947	9	0.9664	cg10249542	37	7	70359655		0.966291882028397
cg09548275	cg09548275	NA	NA	8660	-0.994	0.32	--++--+-+-	0	7.864	9	0.5479	cg09548275	37	11	47282999	NR1H3;NR1H3;NR1H3	0.975506705198483
cg18149653	cg18149653	NA	NA	8661	-0.994	0.32	+-+-++--+-	24.6	11.932	9	0.2172	cg18149653	37	12	53267995		0.914772820427816
cg24324179	cg24324179	NA	NA	8661	-0.995	0.32	--++++----	0	7.784	9	0.5561	cg24324179	37	11	19138664	ZDHHC13;ZDHHC13	0.946969598819048
cg09260048	cg09260048	NA	NA	7932	-0.994	0.32	+---+-?---	43.3	14.117	8	0.07875	cg09260048	37	15	82415405		0.970735459000561
cg19805668	cg19805668	NA	NA	8660	-0.994	0.32	--++-----+	0	8.992	9	0.438	cg19805668	37	14	75418675	PGF	0.975826778192463
cg20618433	cg20618433	NA	NA	8661	0.994	0.32	-+-++++-++	18.9	11.094	9	0.2693	cg20618433	37	19	11266919	SPC24	0.968681169185964
cg00383081	cg00383081	NA	NA	8662	0.994	0.32	-+-++-++-+	36.2	14.097	9	0.1189	cg00383081	37	1	182362088	GLUL;GLUL	0.975804374928329
cg10827159	cg10827159	NA	NA	8653	-0.995	0.32	+--+-----+	0	7.717	9	0.5629	cg10827159	37	12	125815556	TMEM132B	0.945219971669285
cg03039556	cg03039556	NA	NA	8661	0.995	0.32	++++-+++--	0	4.98	9	0.8361	cg03039556	37	21	31964717	KRTAP6-3	0.948799731057319
cg01852180	cg01852180	NA	NA	8662	0.994	0.32	++-++--+++	0	4.549	9	0.8717	cg01852180	37	14	64971105	ZBTB25;ZBTB1;ZBTB1	0.957116035884997
cg04980428	cg04980428	NA	NA	8661	-0.995	0.32	--+------+	0	8.104	9	0.5237	cg04980428	37	1	26098214	MAN1C1	0.87330955720947
cg17919465	cg17919465	NA	NA	8618	-0.995	0.32	+-+------+	0	4.711	9	0.8587	cg17919465	37	22	30278876	MTMR3;MTMR3;MTMR3	0.937503488097716
cg00284328	cg00284328	NA	NA	8661	0.994	0.32	+++----+-+	8.7	9.856	9	0.3623	cg00284328	37	22	17639992	CECR4;CECR5;CECR5;CECR4	0.970868354359477
cg08094571	cg08094571	NA	NA	8662	0.994	0.32	++-+--+-++	0	7.753	9	0.5592	cg08094571	37	19	16682354	SLC35E1	0.952097615669085
cg07968031	cg07968031	NA	NA	8654	-0.994	0.32	+--++-----	0	3.306	9	0.9509	cg07968031	37	3	129346101		0.934008575828852
cg17848531	cg17848531	NA	NA	8660	-0.995	0.32	---+++-++-	0	5.836	9	0.7562	cg17848531	37	2	182756352	SSFA2;SSFA2	0.974259565228929
cg21433329	cg21433329	NA	NA	8661	0.994	0.3201	-++++++-++	27.6	12.428	9	0.1903	cg21433329	37	20	49574938	DPM1;MOCS3	0.968562300073338
cg11423990	cg11423990	NA	NA	8649	0.994	0.3201	++-++--+-+	0	6.77	9	0.661	cg11423990	37	22	36877559	TXN2	0.916387742213785
cg10951380	cg10951380	NA	NA	8662	0.994	0.3201	+--+++++-+	11.6	10.184	9	0.3358	cg10951380	37	1	158029978	KIRREL	0.953967998663699
cg25250358	cg25250358	NA	NA	8662	0.994	0.3201	+++-+----+	31.8	13.195	9	0.154	cg25250358	37	3	145879084	PLOD2;PLOD2;PLOD2;PLOD2	0.974040168619452
cg18145011	cg18145011	NA	NA	8658	-0.994	0.3201	-+-+---+--	0	5.284	9	0.8089	cg18145011	37	5	133861078	PHF15	0.956389469324862
cg17546817	cg17546817	NA	NA	8641	-0.994	0.3201	-+--+++---	0	3.986	9	0.9123	cg17546817	37	5	57881537	RAB3C	0.973104483642927
