## Supplementary Table 7 for "Epigenome-wide association study meta-analysis of wellbeing" (part 17 of 51)

	MarkerName	Allele1	Allele2	Weight	Zscore	P.value	Direction	HetISq	HetChiSq	HetDf	HetPVal	IlmnID	Genome_Build	CHR	MAPINFO	UCSC_RefGene_Name	qvalue
cg01141438	cg01141438	NA	NA	8662	0.994	0.3201	-+++-+++++	0	5.41	9	0.7972	cg01141438	37	3	189836207	LEPREL1;LEPREL1	0.93580791217857
cg04051962	cg04051962	NA	NA	8661	-0.994	0.3201	---++-++--	25.6	12.096	9	0.2079	cg04051962	37	16	1570409	IFT140	0.922997513938531
cg09214920	cg09214920	NA	NA	8660	-0.994	0.3201	+--++---+-	57.4	21.121	9	0.01212	cg09214920	37	1	108743318	SLC25A24	0.822876795164802
cg00512726	cg00512726	NA	NA	8661	0.994	0.3201	+-+--+-+++	1.4	9.125	9	0.4258	cg00512726	37	15	89312969		0.944240734280804
cg20502536	cg20502536	NA	NA	8640	0.994	0.3201	++++---++-	54.8	19.905	9	0.01851	cg20502536	37	7	109596752		0.927831885251611
cg05439503	cg05439503	NA	NA	8658	0.994	0.3201	--+-++++-+	8.9	9.879	9	0.3604	cg05439503	37	14	63568484	KCNH5	0.95833617916517
cg26304930	cg26304930	NA	NA	8661	-0.994	0.3201	--++-+++--	4.8	9.453	9	0.3965	cg26304930	37	1	119571871		0.9757637178922
cg16134515	cg16134515	NA	NA	8660	0.994	0.3201	-+-+-++++-	19.4	11.167	9	0.2644	cg16134515	37	22	18066242	SLC25A18	0.953967998663699
cg24117657	cg24117657	NA	NA	8659	0.994	0.3201	-++++-++--	57.4	21.142	9	0.01204	cg24117657	37	22	22859162	ZNF280B	0.929377283627302
cg18703515	cg18703515	NA	NA	8662	0.994	0.3201	-++-++-+-+	0	3.992	9	0.9119	cg18703515	37	10	44830587		0.955658503261151
cg26953954	cg26953954	NA	NA	8286	-0.994	0.3201	-++-?+--+-	0	7.593	8	0.4742	cg26953954	37	8	123276887		0.974786188615179
cg20119487	cg20119487	NA	NA	8660	-0.994	0.3201	-+--+--++-	3.7	9.346	9	0.406	cg20119487	37	11	61723124	BEST1;BEST1	0.924538302726016
cg19884427	cg19884427	NA	NA	8657	0.994	0.3201	++--++-+-+	12	10.23	9	0.3322	cg19884427	37	10	34776144	PARD3	0.919534548952221
cg02697902	cg02697902	NA	NA	8657	-0.994	0.3201	+----+--++	5.6	9.531	9	0.3897	cg02697902	37	11	117103610	PCSK7;RNF214;RNF214	0.96642621014754
cg27294736	cg27294736	NA	NA	8662	0.994	0.3201	-+++-+--++	0	3.421	9	0.9452	cg27294736	37	14	35008857	EAPP;EAPP	0.95970755712558
cg22455660	cg22455660	NA	NA	8662	-0.994	0.3201	-++----+++	47.6	17.182	9	0.04595	cg22455660	37	9	128509791	PBX3;PBX3;PBX3;PBX3	0.96805244975206
cg16005989	cg16005989	NA	NA	8661	-0.994	0.3201	+-+++--++-	33.1	13.459	9	0.1429	cg16005989	37	1	151020165	C1orf56	0.959358344974915
cg14259179	cg14259179	NA	NA	8659	-0.994	0.3201	-+-+---++-	44.4	16.183	9	0.06315	cg14259179	37	1	92545768	BTBD8	0.874939275032282
cg09503853	cg09503853	NA	NA	8660	0.994	0.3201	+-+++---++	36.9	14.271	9	0.113	cg09503853	37	8	98290574	TSPYL5	0.915045978642725
cg07684169	cg07684169	NA	NA	8662	0.994	0.3201	++++++-+++	0	7.566	9	0.5784	cg07684169	37	20	21686376	PAX1	0.93758943310025
cg13716323	cg13716323	NA	NA	8646	0.994	0.3201	--++-+++++	0	6.841	9	0.6537	cg13716323	37	9	27610877		0.970372646851223
cg16956007	cg16956007	NA	NA	8659	-0.994	0.3201	+-+++-+---	0	5.326	9	0.805	cg16956007	37	13	113530144	ATP11A;ATP11A	0.972437598430911
cg13767270	cg13767270	NA	NA	8661	-0.994	0.3201	-+++---+--	2.5	9.228	9	0.4165	cg13767270	37	10	5435419	TUBAL3	0.94237811536828
cg06411578	cg06411578	NA	NA	8661	0.994	0.3201	+-++----++	0	5.378	9	0.8002	cg06411578	37	12	54695036	NFE2	0.966291882028397
cg06188683	cg06188683	NA	NA	8655	-0.994	0.3201	+--++---+-	0	5.209	9	0.8157	cg06188683	37	15	69113451	ANP32A	0.94237811536828
cg08598838	cg08598838	NA	NA	8660	-0.994	0.3201	--+----+--	7.4	9.716	9	0.3739	cg08598838	37	16	74331079	PSMD7	0.878171588110177
cg21563912	cg21563912	NA	NA	8660	0.994	0.3201	+++--+++--	28.3	12.553	9	0.1839	cg21563912	37	10	45693865		0.975038833123894
cg01726393	cg01726393	NA	NA	8661	0.994	0.3201	+++---+--+	0	6.104	9	0.7294	cg01726393	37	19	19281461	LOC729991-MEF2B;LOC729991-MEF2B;MEF2B;LOC729991-MEF2B	0.975728094024621
cg08454053	cg08454053	NA	NA	8655	-0.994	0.3201	-++-++----	5.9	9.562	9	0.3871	cg08454053	37	17	1901964	RTN4RL1	0.974540558937418
cg19871631	cg19871631	NA	NA	8655	-0.994	0.3201	+-++++----	0	7.093	9	0.6274	cg19871631	37	7	90225761		0.832621941632481
cg18611847	cg18611847	NA	NA	8661	0.994	0.3201	+++--+--++	0	8.4	9	0.4944	cg18611847	37	1	182573759	RGS16	0.9753882820107
cg16061761	cg16061761	NA	NA	7931	0.994	0.3201	+--+-+?+--	53.7	17.277	8	0.02735	cg16061761	37	7	89127		0.972996027243027
cg25924688	cg25924688	NA	NA	8662	-0.994	0.3201	+---+---++	30.8	13.011	9	0.1621	cg25924688	37	15	72977851	BBS4;HIGD2B	0.944205509636931
cg22451356	cg22451356	NA	NA	8661	-0.994	0.3202	-------+--	59.2	22.077	9	0.008638	cg22451356	37	1	6159517	KCNAB2;KCNAB2	0.890458145557938
cg22687748	cg22687748	NA	NA	8661	0.994	0.3202	+++-++-+++	18.8	11.089	9	0.2697	cg22687748	37	2	71017211	FIGLA	0.971610424896319
cg11538311	cg11538311	NA	NA	8660	0.994	0.3202	++--+--+++	0	8.347	9	0.4996	cg11538311	37	5	19988838	CDH18;CDH18	0.936199180185597
cg06470552	cg06470552	NA	NA	8657	-0.994	0.3202	+----+-++-	38.4	14.606	9	0.1023	cg06470552	37	10	112327234	SMC3	0.939368559661976
cg20362147	cg20362147	NA	NA	8639	0.994	0.3202	+++-++----	40.1	15.021	9	0.09035	cg20362147	37	1	201952578	RNPEP	0.907867082475972
cg15763369	cg15763369	NA	NA	8658	0.994	0.3202	+-+--++-++	23	11.692	9	0.2312	cg15763369	37	7	129713963	KLHDC10	0.946355162775457
cg05563450	cg05563450	NA	NA	8660	-0.994	0.3202	+--++-----	0	3.845	9	0.9213	cg05563450	37	7	138603324	KIAA1549;KIAA1549	0.947588459632367
cg09908601	cg09908601	NA	NA	8658	0.994	0.3202	--+-++-+++	11.8	10.206	9	0.334	cg09908601	37	19	12146575	ZNF433	0.887305153680331
cg23167225	cg23167225	NA	NA	8653	-0.994	0.3202	--++-+--+-	0	8.91	9	0.4456	cg23167225	37	17	27918858		0.949265597166853
cg16617257	cg16617257	NA	NA	8661	-0.994	0.3202	+-+---+-+-	51.6	18.582	9	0.02899	cg16617257	37	12	15039560	MGP	0.974456227538088
cg01068136	cg01068136	NA	NA	8661	-0.994	0.3202	+------++-	46.5	16.83	9	0.05145	cg01068136	37	10	115614374	DCLRE1A;NHLRC2	0.956676797412187
cg19510127	cg19510127	NA	NA	8659	-0.994	0.3202	++--+---+-	0	8.584	9	0.4766	cg19510127	37	1	24740010		0.925987092014351
cg10866709	cg10866709	NA	NA	8658	-0.994	0.3202	-+--+++-+-	0	7.397	9	0.5959	cg10866709	37	8	11561361	GATA4	0.832621941632481
cg13782905	cg13782905	NA	NA	8660	-0.994	0.3202	---++-++--	38.6	14.662	9	0.1007	cg13782905	37	9	141016367	CACNA1B	0.934070932276463
cg24156181	cg24156181	NA	NA	8659	-0.994	0.3202	-+-+--+---	11.8	10.203	9	0.3343	cg24156181	37	17	14989749		0.910885448739293
cg16430726	cg16430726	NA	NA	8653	0.994	0.3202	+--+-+-+--	66.8	27.07	9	0.001362	cg16430726	37	13	41302238	MIR320D1	0.944743846704474
cg18898440	cg18898440	NA	NA	8660	0.994	0.3202	-+--+----+	43.8	16.012	9	0.06663	cg18898440	37	17	5974064	WSCD1	0.922493313395153
cg18072871	cg18072871	NA	NA	8662	0.994	0.3202	++++-+-+++	0	6.035	9	0.7364	cg18072871	37	22	50919961	ADM2	0.959701224000347
cg01077846	cg01077846	NA	NA	7931	-0.994	0.3202	+-+---?-+-	0	4.473	8	0.8121	cg01077846	37	19	18499128	GDF15	0.96832771037404
cg25562664	cg25562664	NA	NA	8662	0.994	0.3202	-+++---+++	7.1	9.683	9	0.3767	cg25562664	37	3	119529148	NR1I2;NR1I2;NR1I2	0.930873412687585
cg17768635	cg17768635	NA	NA	8655	0.994	0.3202	---+-+++-+	0	7.148	9	0.6217	cg17768635	37	10	85897036		0.865501447134683
cg14560571	cg14560571	NA	NA	8662	0.994	0.3202	+--++-+--+	0	8.43	9	0.4915	cg14560571	37	9	131395967	WDR34	0.952097615669085
cg20994801	cg20994801	NA	NA	8661	0.994	0.3202	++++----++	40.6	15.143	9	0.08709	cg20994801	37	1	9711398	PIK3CD	0.872216219775346
cg19044550	cg19044550	NA	NA	8660	0.994	0.3202	-++-+++++-	29.6	12.781	9	0.1728	cg19044550	37	11	70308049		0.960911548267167
cg22448930	cg22448930	NA	NA	8657	-0.994	0.3202	+--+-+---+	0	6.109	9	0.7289	cg22448930	37	20	62205785	PRIC285	0.925737608287617
cg11645453	cg11645453	NA	NA	8661	0.994	0.3202	-+-+++-+++	0	6.005	9	0.7394	cg11645453	37	3	52864694	ITIH4;ITIH4;ITIH4;ITIH4	0.939510219376753
cg05824333	cg05824333	NA	NA	8660	-0.994	0.3202	-+-+--+---	10	9.997	9	0.3507	cg05824333	37	16	2338267	ABCA3	0.937110097489031
cg03569876	cg03569876	NA	NA	8660	0.994	0.3202	+-++-+---+	28.5	12.584	9	0.1824	cg03569876	37	5	148908014	CSNK1A1;CSNK1A1	0.957162591693041
cg04264477	cg04264477	NA	NA	8658	-0.994	0.3202	-+--+---+-	0	4.637	9	0.8647	cg04264477	37	4	185655235	MLF1IP;MLF1IP	0.975804374928329
cg22497907	cg22497907	NA	NA	8652	0.994	0.3202	+-++--++-+	0	5.038	9	0.831	cg22497907	37	6	32906734	HLA-DMB	0.906062668301002
cg01030404	cg01030404	NA	NA	8660	0.994	0.3202	++--+-+++-	0	4.083	9	0.9059	cg01030404	37	16	84560950		0.973122837091675
cg04046889	cg04046889	NA	NA	8660	0.994	0.3202	-+++--+-++	0	7.192	9	0.6171	cg04046889	37	8	56232667	XKR4	0.975545943559989
cg15709435	cg15709435	NA	NA	8661	0.994	0.3202	+-+-+++-++	0	2.756	9	0.9732	cg15709435	37	5	180612719		0.944852494767445
cg06783003	cg06783003	NA	NA	8659	0.994	0.3203	-+-+++-+-+	0	7.753	9	0.5592	cg06783003	37	1	45116008	RNF220	0.967320614139549
cg27465569	cg27465569	NA	NA	8660	0.994	0.3203	+-+---++-+	28.1	12.526	9	0.1852	cg27465569	37	12	44153853	IRAK4;PUS7L;IRAK4;PUS7L;PUS7L;IRAK4;IRAK4;IRAK4	0.97196826430022
cg20276780	cg20276780	NA	NA	8655	0.994	0.3203	+-+--++--+	23	11.686	9	0.2316	cg20276780	37	1	41303356	KCNQ4;KCNQ4	0.975207480446925
cg04125205	cg04125205	NA	NA	8661	0.994	0.3203	-++++-++--	0	7.38	9	0.5976	cg04125205	37	4	649540	PDE6B;PDE6B;PDE6B	0.963739705069681
cg12982283	cg12982283	NA	NA	8662	0.994	0.3203	++-++-+-+-	0	6.822	9	0.6557	cg12982283	37	7	100208400	MOSPD3	0.965646690055838
cg00811334	cg00811334	NA	NA	8662	-0.994	0.3203	-+-------+	60.2	22.585	9	0.007199	cg00811334	37	2	79739254	CTNNA2;CTNNA2	0.950538295557304
cg04517079	cg04517079	NA	NA	8661	0.994	0.3203	-+-+-+-+-+	51.3	18.484	9	0.02995	cg04517079	37	6	41546161	FOXP4;FOXP4;FOXP4	0.972996027243027
cg05555643	cg05555643	NA	NA	8662	0.994	0.3203	-++-++-+++	18.8	11.088	9	0.2697	cg05555643	37	12	57040061	SNORD59A;ATP5B	0.847875604288302
cg03146637	cg03146637	NA	NA	8643	-0.994	0.3203	----+++---	0	2.243	9	0.987	cg03146637	37	2	27852041	GPN1;CCDC121;CCDC121;GPN1;CCDC121;GPN1;GPN1;GPN1	0.975804374928329
cg14824266	cg14824266	NA	NA	8661	0.994	0.3203	++++----+-	6.9	9.665	9	0.3783	cg14824266	37	17	12877954	RICH2	0.915520956933078
cg06754987	cg06754987	NA	NA	8662	0.994	0.3203	--+++-+--+	10.4	10.047	9	0.3467	cg06754987	37	1	44444250	B4GALT2	0.958701260851598
cg08289409	cg08289409	NA	NA	8644	-0.994	0.3203	++-+-----+	29.6	12.778	9	0.1729	cg08289409	37	19	58427935	ZNF417;ZNF417	0.95458903047317
cg12199198	cg12199198	NA	NA	8662	0.994	0.3203	--+--+++--	24.1	11.851	9	0.2219	cg12199198	37	14	69053361	RAD51L1	0.975858519388756
cg26165608	cg26165608	NA	NA	8658	0.994	0.3203	-+++----++	51.5	18.541	9	0.02939	cg26165608	37	6	5261829	LYRM4;LYRM4;FARS2;LYRM4;FARS2	0.97362108460291
cg14598306	cg14598306	NA	NA	8660	0.994	0.3203	+++++--+++	48.6	17.516	9	0.04122	cg14598306	37	19	47164552	DACT3	0.971362549832802
cg27200242	cg27200242	NA	NA	8662	0.994	0.3203	++--++++--	0	5.262	9	0.8109	cg27200242	37	3	190432281		0.94494354540643
cg14861545	cg14861545	NA	NA	8284	-0.994	0.3203	-+++?--+--	0	3.264	8	0.9167	cg14861545	37	11	7013459		0.972940805265206
cg07159951	cg07159951	NA	NA	8662	0.994	0.3203	----+-++++	0	3.025	9	0.9633	cg07159951	37	1	45983175	PRDX1;PRDX1;PRDX1	0.961530513489379
cg02901122	cg02901122	NA	NA	8653	0.994	0.3203	+-++++-++-	0	8.308	9	0.5034	cg02901122	37	18	33647344	RPRD1A	0.910115018424048
cg02655864	cg02655864	NA	NA	8660	-0.994	0.3203	--+-++-++-	0	6.747	9	0.6635	cg02655864	37	17	685375	RNMTL1;GLOD4	0.882468846791299
cg06002616	cg06002616	NA	NA	8659	-0.994	0.3203	----+----+	0	4.479	9	0.8771	cg06002616	37	8	101225028	SPAG1;SPAG1	0.901220963046268
cg15370862	cg15370862	NA	NA	8658	-0.994	0.3203	-++-+-+++-	0	5.27	9	0.8102	cg15370862	37	12	31270326		0.954909528575452
cg04900872	cg04900872	NA	NA	8280	0.994	0.3203	----?+-+-+	28.1	11.125	8	0.1947	cg04900872	37	2	31803536	SRD5A2	0.966208279753823
cg15162827	cg15162827	NA	NA	8661	0.994	0.3203	++++-+--+-	0	5.095	9	0.8259	cg15162827	37	19	55897108	RPL28;RPL28;RPL28;RPL28;RPL28	0.972788947044178
cg26855812	cg26855812	NA	NA	8661	-0.994	0.3203	-+-++-----	0	6.057	9	0.7342	cg26855812	37	12	96336499	CCDC38;AMDHD1	0.877622664380124
cg05582310	cg05582310	NA	NA	8657	0.994	0.3203	-++-++++--	34.1	13.657	9	0.1351	cg05582310	37	4	5760808	EVC	0.846435083118303
cg15485792	cg15485792	NA	NA	8662	0.994	0.3203	+-+-+-++--	5.4	9.518	9	0.3909	cg15485792	37	21	47918727	DIP2A;DIP2A;DIP2A;DIP2A;DIP2A;DIP2A;DIP2A	0.922874210031895
cg08367083	cg08367083	NA	NA	8660	-0.994	0.3203	-++-+--+--	0	3.631	9	0.934	cg08367083	37	10	29698449	LOC387647	0.953171108304668
cg04741821	cg04741821	NA	NA	8662	-0.994	0.3203	-++++-+---	25.5	12.076	9	0.209	cg04741821	37	20	8000564	TMX4	0.949933807185255
cg02322843	cg02322843	NA	NA	8654	0.994	0.3203	-++--+++++	6.6	9.631	9	0.3812	cg02322843	37	12	129285402	SLC15A4	0.972029181504597
cg26555614	cg26555614	NA	NA	8662	0.994	0.3203	+-+++++-++	13.9	10.454	9	0.315	cg26555614	37	11	36317889	PRR5L;PRR5L	0.930890807206065
cg04923919	cg04923919	NA	NA	8662	0.994	0.3203	++--+++-++	6.8	9.653	9	0.3793	cg04923919	37	4	6123380	JAKMIP1;JAKMIP1	0.956074375898099
cg02219125	cg02219125	NA	NA	8662	0.994	0.3203	--++++-+++	0	8.718	9	0.4637	cg02219125	37	14	89290504	TTC8;TTC8;TTC8	0.946856417375958
cg03406367	cg03406367	NA	NA	8661	0.994	0.3203	+--+-+++-+	23.5	11.766	9	0.2268	cg03406367	37	12	124948068	NCOR2;NCOR2	0.941915092074974
cg08845973	cg08845973	NA	NA	8662	0.994	0.3203	+++--++--+	0	8.839	9	0.4523	cg08845973	37	16	89592071	SPG7;SPG7	0.899451932702259
cg24661184	cg24661184	NA	NA	8662	0.994	0.3203	-++-+-++++	0	5.604	9	0.7788	cg24661184	37	7	47416959	TNS3	0.853106899608831
cg16754378	cg16754378	NA	NA	8656	-0.994	0.3203	-+--++--+-	33.4	13.521	9	0.1404	cg16754378	37	15	57179394	LOC145783	0.969651732350376
cg03276956	cg03276956	NA	NA	8662	-0.994	0.3204	-+++----+-	42.6	15.682	9	0.07383	cg03276956	37	6	30034558	PPP1R11	0.9757637178922
cg04922566	cg04922566	NA	NA	8657	0.994	0.3204	+-+-+++-++	6.8	9.655	9	0.3791	cg04922566	37	3	57198244	IL17RD	0.907867082475972
cg07793905	cg07793905	NA	NA	8662	0.994	0.3204	+++++++---	0	5.581	9	0.781	cg07793905	37	2	173945050	ZAK;ZAK	0.947265999378847
cg21583668	cg21583668	NA	NA	8661	0.994	0.3204	+++-+--+-+	34	13.627	9	0.1362	cg21583668	37	3	49967678	MON1A;MON1A	0.830869968054276
cg04776470	cg04776470	NA	NA	8662	0.994	0.3204	++++-++--+	18	10.97	9	0.2778	cg04776470	37	6	158483161	SYNJ2	0.96435976413198
cg00101104	cg00101104	NA	NA	8662	0.994	0.3204	+-+--+-++-	0	5.045	9	0.8304	cg00101104	37	19	54219607	MIR521-2	0.953335255783042
cg18456140	cg18456140	NA	NA	8650	-0.994	0.3204	--++--+-+-	39.6	14.905	9	0.09359	cg18456140	37	11	67810268	TCIRG1;TCIRG1	0.86949135245675
cg11431775	cg11431775	NA	NA	8662	0.994	0.3204	---+++++-+	13.1	10.354	9	0.3226	cg11431775	37	5	1379609		0.97252987691826
cg08239565	cg08239565	NA	NA	8661	-0.994	0.3204	+-----+-++	14.2	10.494	9	0.312	cg08239565	37	19	54290996	MIR372;MIR373	0.931410150726943
cg04788926	cg04788926	NA	NA	8662	-0.994	0.3204	-++-+----+	64.7	25.525	9	0.002442	cg04788926	37	18	76617198		0.898597551011476
cg02631462	cg02631462	NA	NA	7932	-0.994	0.3204	+-++++?---	36.7	12.645	8	0.1246	cg02631462	37	19	44324856	LYPD5	0.965190632153708
cg09484136	cg09484136	NA	NA	8654	-0.994	0.3204	+--+++----	0	7.75	9	0.5595	cg09484136	37	17	73008733	ICT1	0.966291882028397
cg01154573	cg01154573	NA	NA	8648	0.994	0.3204	+-+++--+++	0	5.947	9	0.7452	cg01154573	37	7	140178539	MKRN1;MKRN1	0.965190632153708
cg18262591	cg18262591	NA	NA	8650	0.994	0.3204	-++++++++-	0	2.262	9	0.9866	cg18262591	37	11	68579970	CPT1A;CPT1A	0.941126598675423
cg22138597	cg22138597	NA	NA	8662	0.994	0.3204	+-++-+-+--	32.2	13.275	9	0.1506	cg22138597	37	11	82396872		0.956388673984989
cg05329960	cg05329960	NA	NA	8659	-0.994	0.3204	-+---++---	0	3.045	9	0.9625	cg05329960	37	6	163845084	QKI;QKI;QKI;QKI	0.963326920461716
cg13331542	cg13331542	NA	NA	8661	0.994	0.3204	--++-++-++	0	2.878	9	0.9689	cg13331542	37	19	54985364	CDC42EP5	0.969584282464408
cg10023178	cg10023178	NA	NA	8662	-0.994	0.3204	+--+--+---	0	5.887	9	0.7512	cg10023178	37	13	112172440		0.912630311212705
cg23587449	cg23587449	NA	NA	8661	0.994	0.3204	++-+++--++	75.2	36.275	9	3.542e-05	cg23587449	37	4	155663689	LRAT	0.889727560346689
cg12122509	cg12122509	NA	NA	8654	0.994	0.3204	+++--++++-	3.5	9.326	9	0.4077	cg12122509	37	17	2206981	SRR;SMG6;SMG6	0.931020512699361
cg00954391	cg00954391	NA	NA	8655	0.994	0.3204	--++-+++--	54.4	19.755	9	0.01949	cg00954391	37	10	612391	DIP2C	0.962766316473783
cg13419792	cg13419792	NA	NA	8661	0.994	0.3204	+++++-+--+	0	5.179	9	0.8184	cg13419792	37	19	10197996	C19orf66	0.971654161229366
cg09975406	cg09975406	NA	NA	8657	-0.994	0.3204	++-++---+-	6.3	9.601	9	0.3837	cg09975406	37	16	77756761	NUDT7;NUDT7	0.904569175687806
cg13594630	cg13594630	NA	NA	8661	-0.994	0.3204	+---+-+---	12.7	10.314	9	0.3256	cg13594630	37	12	32108895		0.889060712365123
cg24622439	cg24622439	NA	NA	8661	-0.994	0.3204	---+++---+	35.6	13.979	9	0.1231	cg24622439	37	2	212246986	ERBB4;ERBB4	0.975847255735238
cg16520539	cg16520539	NA	NA	8653	0.994	0.3204	+-++++-+++	0	7.397	9	0.5959	cg16520539	37	6	28890872	TRIM27	0.904986242243974
cg20051949	cg20051949	NA	NA	7932	-0.994	0.3204	------?+--	0	3.575	8	0.8933	cg20051949	37	11	126619800	KIRREL3;KIRREL3	0.967266638482754
cg05902503	cg05902503	NA	NA	8662	-0.994	0.3204	-+-+++----	0	7.817	9	0.5527	cg05902503	37	16	30133175	MAPK3;MAPK3;MAPK3	0.86949135245675
cg13863668	cg13863668	NA	NA	8654	-0.994	0.3204	--+-++--+-	0	6.503	9	0.6887	cg13863668	37	1	28996561	GMEB1;GMEB1	0.930196750289759
cg11753499	cg11753499	NA	NA	8661	0.994	0.3204	++-+++++-+	59.1	22.001	9	0.008876	cg11753499	37	11	2019079	H19;MIR675	0.96262606639749
cg19807836	cg19807836	NA	NA	8659	-0.994	0.3204	+----+-+--	21.8	11.513	9	0.2422	cg19807836	37	1	198357038		0.974842840216687
cg20365867	cg20365867	NA	NA	8660	0.994	0.3204	+-+--+++-+	47.8	17.23	9	0.04523	cg20365867	37	3	42917340	CYP8B1;CYP8B1	0.947606070354134
cg09896403	cg09896403	NA	NA	8647	-0.994	0.3204	++--+--+--	17.4	10.899	9	0.2827	cg09896403	37	22	24110173	CHCHD10	0.940842389111329
cg05231029	cg05231029	NA	NA	8662	0.994	0.3204	+++-+-++-+	22.1	11.552	9	0.2397	cg05231029	37	8	1261246		0.937502262438755
cg15457187	cg15457187	NA	NA	8659	-0.994	0.3204	---+--+--+	44.5	16.207	9	0.06269	cg15457187	37	1	81691607		0.945675926775393
cg14061378	cg14061378	NA	NA	8658	-0.994	0.3204	-+-+-+--+-	0	7.554	9	0.5797	cg14061378	37	9	139539092		0.959784738153168
cg06235329	cg06235329	NA	NA	8661	-0.994	0.3204	+---+-+---	32.5	13.332	9	0.1482	cg06235329	37	16	4747168	ANKS3	0.966802497244973
cg02587648	cg02587648	NA	NA	8661	-0.993	0.3205	----+--+--	44.2	16.128	9	0.06426	cg02587648	37	1	2023258	PRKCZ;PRKCZ	0.972332300744155
cg18882819	cg18882819	NA	NA	8653	-0.993	0.3205	--+--+-+--	0	6.127	9	0.7271	cg18882819	37	13	43566496	EPSTI1;EPSTI1	0.975804374928329
cg26343298	cg26343298	NA	NA	8658	-0.993	0.3205	-+--++-++-	0	8.458	9	0.4888	cg26343298	37	8	95960752	TP53INP1;TP53INP1	0.916387742213785
cg23933032	cg23933032	NA	NA	8660	0.993	0.3205	++--++--++	0	8.916	9	0.445	cg23933032	37	4	69215920	YTHDC1;YTHDC1	0.889727560346689
cg03517476	cg03517476	NA	NA	8658	0.993	0.3205	--+---++-+	47	16.994	9	0.04881	cg03517476	37	8	63158463		0.97283557456436
cg02551589	cg02551589	NA	NA	8662	-0.993	0.3205	+--+--++--	56.8	20.85	9	0.01333	cg02551589	37	2	121155564		0.973068527647081
cg02335527	cg02335527	NA	NA	8659	0.993	0.3205	++-+-+-+-+	0	8.047	9	0.5294	cg02335527	37	17	40346597	GHDC;GHDC;GHDC;GHDC	0.97196826430022
cg06518123	cg06518123	NA	NA	8659	-0.993	0.3205	-+-++---+-	30.4	12.924	9	0.1661	cg06518123	37	12	57472074	TMEM194A;TMEM194A	0.945436142880992
cg07019740	cg07019740	NA	NA	8661	-0.993	0.3205	-+-----++-	17	10.838	9	0.287	cg07019740	37	22	19929205	TXNRD2;COMT	0.963905757678153
cg02905599	cg02905599	NA	NA	8658	-0.993	0.3205	+-+-+-+---	36.5	14.166	9	0.1165	cg02905599	37	12	133249096	POLE	0.900292134884049
cg09050832	cg09050832	NA	NA	8662	0.993	0.3205	+++++-+--+	46.3	16.751	9	0.05276	cg09050832	37	8	1365175		0.942361891309936
cg04804542	cg04804542	NA	NA	8661	0.993	0.3205	+++--+++++	0	5.044	9	0.8305	cg04804542	37	17	77175380	HRNBP3	0.905338376086181
cg06847624	cg06847624	NA	NA	8661	-0.993	0.3205	+--+------	0	1.884	9	0.9932	cg06847624	37	5	176827671	PFN3	0.830869968054276
cg18575809	cg18575809	NA	NA	8659	0.993	0.3205	+++--+---+	25.3	12.05	9	0.2105	cg18575809	37	14	21540329	FLJ10357	0.925971978936457
cg08559361	cg08559361	NA	NA	8643	-0.993	0.3205	-++-------	2.2	9.206	9	0.4185	cg08559361	37	10	119134981	PDZD8	0.951605715305236
cg07240086	cg07240086	NA	NA	8658	-0.993	0.3205	-+---+++--	37.1	14.305	9	0.1119	cg07240086	37	22	50606448		0.943402414702225
cg07960841	cg07960841	NA	NA	8662	0.994	0.3205	+++++--+++	0	1.394	9	0.9979	cg07960841	37	10	125853748		0.967172404923689
cg26419265	cg26419265	NA	NA	8661	0.993	0.3205	-+-+++-+-+	30.7	12.995	9	0.1628	cg26419265	37	5	151303982	GLRA1;GLRA1	0.965190632153708
cg17360924	cg17360924	NA	NA	7932	0.993	0.3205	---+++?+++	0	7.516	8	0.4821	cg17360924	37	12	131324219	STX2;STX2	0.966193915161076
cg01731341	cg01731341	NA	NA	8662	0.993	0.3205	-+++-+-++-	0	5.343	9	0.8034	cg01731341	37	12	4554295	FGF6	0.943210656555247
cg26621790	cg26621790	NA	NA	8660	0.993	0.3205	+-+---+-++	3.2	9.299	9	0.4102	cg26621790	37	13	95655083		0.959701224000347
cg20705627	cg20705627	NA	NA	7932	0.993	0.3205	+++---?--+	21.4	10.184	8	0.2523	cg20705627	37	7	993216	ADAP1	0.946969598819048
cg11347311	cg11347311	NA	NA	8659	-0.993	0.3205	+++----++-	44.2	16.138	9	0.06405	cg11347311	37	6	139696016	CITED2;CITED2;CITED2	0.94507976530699
cg07573715	cg07573715	NA	NA	8662	-0.993	0.3205	++--++--+-	17.1	10.854	9	0.2858	cg07573715	37	1	227163996	CABC1	0.939418771476343
cg23229604	cg23229604	NA	NA	8658	-0.993	0.3205	+----++---	8.4	9.831	9	0.3644	cg23229604	37	1	110081799	GPR61	0.913338268627983
cg24192933	cg24192933	NA	NA	8285	0.993	0.3205	+-++?++++-	15	9.413	8	0.3086	cg24192933	37	5	140430713	PCDHB1	0.940251937745479
cg05998672	cg05998672	NA	NA	8655	-0.993	0.3205	+--+--++--	0	7.015	9	0.6355	cg05998672	37	11	986408	AP2A2	0.96262606639749
cg07483119	cg07483119	NA	NA	8659	-0.994	0.3205	++-++-----	18	10.978	9	0.2772	cg07483119	37	15	62352810	VPS13C;VPS13C;VPS13C;VPS13C	0.965190632153708
cg02274974	cg02274974	NA	NA	8661	0.993	0.3205	++-++--+-+	0	4.193	9	0.8982	cg02274974	37	1	247569791		0.924687864571112
cg20222666	cg20222666	NA	NA	8661	-0.993	0.3205	+---+-+-++	15.8	10.684	9	0.298	cg20222666	37	8	144921816	NRBP2	0.950538295557304
cg02916713	cg02916713	NA	NA	8656	-0.993	0.3205	+-+---+--+	15.5	10.648	9	0.3006	cg02916713	37	1	47886223		0.879177601429601
cg11737403	cg11737403	NA	NA	8661	-0.993	0.3205	+++-+--+--	15.4	10.634	9	0.3016	cg11737403	37	19	57791287	ZNF460	0.925971978936457
cg08202720	cg08202720	NA	NA	8658	-0.993	0.3205	+---+++--+	51.5	18.551	9	0.0293	cg08202720	37	2	239196219	PER2	0.975581994349719
cg20124188	cg20124188	NA	NA	8661	0.993	0.3205	--++-++-++	27.8	12.468	9	0.1882	cg20124188	37	17	6348200	FAM64A	0.928571961051963
cg23861668	cg23861668	NA	NA	8653	0.994	0.3205	+-++++-+-+	0	3.811	9	0.9234	cg23861668	37	11	20691126	NELL1;NELL1;NELL1;NELL1	0.91841339992908
cg00436282	cg00436282	NA	NA	8661	0.994	0.3205	---+-++-++	0	3.542	9	0.9389	cg00436282	37	4	70861449	STATH;STATH	0.961249663636263
cg09806970	cg09806970	NA	NA	8661	0.993	0.3206	-++-+--+-+	25.5	12.087	9	0.2084	cg09806970	37	8	141467549	TRAPPC9;TRAPPC9	0.94237811536828
cg04748546	cg04748546	NA	NA	8662	0.993	0.3206	+--+--+++-	42.6	15.689	9	0.07367	cg04748546	37	19	49696260	TRPM4	0.975056376588276
cg09834232	cg09834232	NA	NA	8661	-0.993	0.3206	-++--+-+--	0	8.343	9	0.5	cg09834232	37	16	8891772	PMM2;TMEM186	0.895072931810346
cg10585161	cg10585161	NA	NA	8661	-0.993	0.3206	+-+----+++	16.4	10.769	9	0.2919	cg10585161	37	5	115420544	COMMD10	0.918670578244527
cg19815589	cg19815589	NA	NA	8658	0.993	0.3206	+++---++++	15.5	10.657	9	0.3	cg19815589	37	11	70709062	SHANK2	0.928223324205716
cg24466448	cg24466448	NA	NA	8662	0.993	0.3206	+-+-++++++	0	8.107	9	0.5234	cg24466448	37	17	1505159	SLC43A2	0.96832771037404
cg06418475	cg06418475	NA	NA	8659	-0.993	0.3206	-+-------+	43.8	16.028	9	0.0663	cg06418475	37	19	17008851	CPAMD8	0.899451932702259
cg22044848	cg22044848	NA	NA	8662	0.993	0.3206	++-++--+++	15.8	10.685	9	0.2979	cg22044848	37	3	16555311	RFTN1	0.958491001912054
cg19039291	cg19039291	NA	NA	8661	0.993	0.3206	++-++-+-++	0	8.974	9	0.4396	cg19039291	37	17	7229608	NEURL4;NEURL4	0.956607852016394
cg12803006	cg12803006	NA	NA	8268	-0.993	0.3206	-++-?---+-	0	4.308	8	0.8283	cg12803006	37	14	68286491	RAD51L1;RAD51L1;RAD51L1	0.974786188615179
cg25351550	cg25351550	NA	NA	8662	-0.993	0.3206	++-+--+---	0	4.576	9	0.8696	cg25351550	37	12	118227792	KSR2	0.973256748864089
cg20622026	cg20622026	NA	NA	8662	0.993	0.3206	+++++--++-	0	8.096	9	0.5245	cg20622026	37	15	64386231	FAM96A;FAM96A	0.969881154083732
cg04618613	cg04618613	NA	NA	8657	-0.993	0.3206	----+---++	5.5	9.524	9	0.3903	cg04618613	37	14	101053356		0.956290481705915
cg00453349	cg00453349	NA	NA	8660	-0.993	0.3206	-----+-+--	44.5	16.229	9	0.06225	cg00453349	37	2	110371869	SEPT10;ANKRD57;SEPT10	0.953234079497002
cg25808926	cg25808926	NA	NA	8654	0.993	0.3206	-++-++-+-+	0	8.96	9	0.4409	cg25808926	37	13	21714709	SAP18	0.961709827777042
cg03592940	cg03592940	NA	NA	8654	0.993	0.3206	++++++----	62.5	23.987	9	0.004321	cg03592940	37	2	74153896	DGUOK;DGUOK	0.975315186206673
cg03732295	cg03732295	NA	NA	8661	-0.993	0.3206	-+--+----+	0	7.266	9	0.6095	cg03732295	37	8	57906837	IMPAD1	0.890458145557938
cg12918009	cg12918009	NA	NA	8656	0.993	0.3206	+-+-++-+++	0	8.13	9	0.5211	cg12918009	37	4	109088779	LEF1;LEF1;LEF1;LEF1;LOC641518	0.85134899204961
cg05787462	cg05787462	NA	NA	8640	0.993	0.3206	+-+--+++-+	4.4	9.418	9	0.3996	cg05787462	37	17	60687713	TLK2;TLK2	0.89579751570822
cg04656882	cg04656882	NA	NA	8662	-0.993	0.3206	----+++-+-	33.2	13.482	9	0.142	cg04656882	37	5	14498441	TRIO	0.91841339992908
cg23992209	cg23992209	NA	NA	8658	0.993	0.3206	++-+--++++	7.4	9.717	9	0.3739	cg23992209	37	1	157811905	CD5L	0.975315186206673
cg18097850	cg18097850	NA	NA	8662	0.993	0.3206	-++-+-+-++	8.5	9.84	9	0.3636	cg18097850	37	19	40005602	SELV	0.96686031714325
cg01150641	cg01150641	NA	NA	8654	-0.993	0.3206	---+---++-	0	8.699	9	0.4655	cg01150641	37	1	976168	AGRN	0.939510219376753
cg00533202	cg00533202	NA	NA	8662	0.993	0.3206	+++---++++	5	9.475	9	0.3947	cg00533202	37	5	180511822		0.846109541644089
cg25519930	cg25519930	NA	NA	8659	0.993	0.3206	-++++++++-	0	1.434	9	0.9976	cg25519930	37	12	2161640	CACNA1C;CACNA1C;CACNA1C;CACNA1C;CACNA1C;CACNA1C;CACNA1C;CACNA1C;CACNA1C;CACNA1C;CACNA1C;CACNA1C;CACNA1C;CACNA1C;CACNA1C;CACNA1C;CACNA1C;CACNA1C;CACNA1C;CACNA1C;CACNA1C;CACNA1C;CACNA1C	0.903898697079605
cg23724641	cg23724641	NA	NA	8662	0.993	0.3206	+++++----+	1.9	9.173	9	0.4215	cg23724641	37	2	133426653	LYPD1;LYPD1	0.91606645564366
cg09228949	cg09228949	NA	NA	8661	-0.993	0.3206	---+++-+-+	54.8	19.927	9	0.01837	cg09228949	37	10	50340173	FAM170B	0.975812023897727
cg20681274	cg20681274	NA	NA	8662	0.993	0.3206	++-+++++++	27.6	12.425	9	0.1904	cg20681274	37	20	60775878	GTPBP5	0.966291882028397
cg17205988	cg17205988	NA	NA	8660	0.993	0.3206	+++++---+-	46.5	16.81	9	0.05178	cg17205988	37	17	42264446	TMUB2;TMUB2;TMUB2;TMUB2;C17orf65;TMUB2	0.972996027243027
cg01925738	cg01925738	NA	NA	8659	-0.993	0.3207	--+++++-+-	0	6.081	9	0.7318	cg01925738	37	5	140480770	PCDHB3	0.963310495341594
cg12680106	cg12680106	NA	NA	8660	-0.993	0.3207	--+---++--	0	7.884	9	0.5459	cg12680106	37	2	11397475	ROCK2	0.968709981349064
cg22275125	cg22275125	NA	NA	8661	-0.993	0.3207	+-----+++-	29.8	12.814	9	0.1712	cg22275125	37	11	62783573	SLC22A8	0.899451932702259
cg04904099	cg04904099	NA	NA	8662	0.993	0.3207	++-++-+-++	0	3.429	9	0.9449	cg04904099	37	16	68678010	CDH3	0.888655760685437
cg21413754	cg21413754	NA	NA	8654	-0.993	0.3207	--+++--++-	0	7.247	9	0.6114	cg21413754	37	6	28892079	TRIM27	0.912074878094172
cg20271602	cg20271602	NA	NA	7932	0.993	0.3207	+-+-+-?+-+	0	7.647	8	0.4687	cg20271602	37	17	26852532	FOXN1	0.889773545333885
cg26343510	cg26343510	NA	NA	8659	-0.993	0.3207	---+--+--+	0	5.63	9	0.7763	cg26343510	37	11	72975668	P2RY6;P2RY6;P2RY6;P2RY6	0.9757637178922
cg03259212	cg03259212	NA	NA	8662	0.993	0.3207	++++++---+	0	8.941	9	0.4427	cg03259212	37	11	94609627	AMOTL1	0.954909528575452
cg17712928	cg17712928	NA	NA	8660	0.993	0.3207	+-+-+++-+-	27.8	12.467	9	0.1883	cg17712928	37	7	2124974	MAD1L1;MAD1L1;MAD1L1	0.887280855530225
cg07373589	cg07373589	NA	NA	8661	0.993	0.3207	---++++--+	0	5.92	9	0.7479	cg07373589	37	1	6189304	CHD5	0.975030688527959
cg14408969	cg14408969	NA	NA	8660	-0.993	0.3207	--++----+-	6.6	9.637	9	0.3806	cg14408969	37	8	42396118	C8orf40;C8orf40;C8orf40;SLC20A2;C8orf40	0.956231731263109
cg20034372	cg20034372	NA	NA	8661	-0.993	0.3207	++-+-+--+-	5.3	9.501	9	0.3924	cg20034372	37	15	37179610	LOC145845	0.9757637178922
cg03175771	cg03175771	NA	NA	8659	0.993	0.3207	+-++-+-+--	38.4	14.603	9	0.1024	cg03175771	37	16	30661534	PRR14	0.97252987691826
cg10294252	cg10294252	NA	NA	8654	0.993	0.3207	+++-+++++-	15.2	10.615	9	0.303	cg10294252	37	15	74912474	CLK3;CLK3	0.941902122675945
cg05242592	cg05242592	NA	NA	8662	0.993	0.3207	++++-++++-	0	8.42	9	0.4924	cg05242592	37	16	20120165		0.965953742106362
cg25624690	cg25624690	NA	NA	8660	0.993	0.3207	--+--+++-+	4	9.37	9	0.4038	cg25624690	37	8	1080669		0.930971482842512
cg22828707	cg22828707	NA	NA	8662	0.993	0.3207	+++-+-+-++	0	6.082	9	0.7317	cg22828707	37	14	79950202	NRXN3;NRXN3;NRXN3	0.963310495341594
cg05415496	cg05415496	NA	NA	8659	-0.993	0.3207	----++----	0	7.017	9	0.6353	cg05415496	37	17	79519191	C17orf70;C17orf70;C17orf70	0.972029181504597
cg09367467	cg09367467	NA	NA	8662	0.993	0.3207	-++++--+++	0	3.354	9	0.9486	cg09367467	37	7	1894209	MAD1L1;MAD1L1;MAD1L1	0.942547527226916
cg07303275	cg07303275	NA	NA	8648	-0.993	0.3207	+--++++---	35.2	13.897	9	0.126	cg07303275	37	16	75499416	TMEM170A	0.962456609365369
cg15146189	cg15146189	NA	NA	8645	-0.993	0.3207	-++-+-----	0	5.33	9	0.8047	cg15146189	37	11	33280012	HIPK3;HIPK3	0.925713693950271
cg01584797	cg01584797	NA	NA	8662	0.993	0.3207	-+--++++++	0	8.398	9	0.4946	cg01584797	37	4	140061152	ELF2	0.9574189263766
cg26937808	cg26937808	NA	NA	8661	-0.993	0.3207	--+-++--+-	0	7.316	9	0.6043	cg26937808	37	1	145396968		0.952559810174644
cg23357257	cg23357257	NA	NA	8662	-0.993	0.3207	-+++-+--+-	0	2.622	9	0.9774	cg23357257	37	16	29887967	SEZ6L2;SEZ6L2;SEZ6L2;SEZ6L2	0.937278565443988
cg03262067	cg03262067	NA	NA	8660	-0.993	0.3207	--+--+++--	0	7.704	9	0.5642	cg03262067	37	2	242519163		0.949206816676659
cg20533553	cg20533553	NA	NA	8662	0.993	0.3207	-+-+-+++++	0	4.607	9	0.8672	cg20533553	37	11	2464822	KCNQ1	0.930659234692227
cg07509252	cg07509252	NA	NA	8655	0.993	0.3207	++++-++-+-	0	5.496	9	0.7891	cg07509252	37	16	88725730	MVD	0.813315177918369
cg20424398	cg20424398	NA	NA	8662	0.993	0.3207	+++++--+--	0	7.012	9	0.6358	cg20424398	37	19	4182802	SIRT6;ANKRD24	0.888472967739577
cg23265491	cg23265491	NA	NA	8661	-0.993	0.3207	-+-+-+--+-	14.3	10.499	9	0.3116	cg23265491	37	12	49246067	DDX23	0.813315177918369
cg07448824	cg07448824	NA	NA	8661	0.993	0.3207	--+-+-++-+	25.7	12.112	9	0.2071	cg07448824	37	16	87468247	ZCCHC14	0.953301648588623
cg22183849	cg22183849	NA	NA	8660	0.993	0.3207	-+-++----+	11.3	10.144	9	0.3389	cg22183849	37	3	154042356	DHX36;DHX36	0.908490527413972
cg03713666	cg03713666	NA	NA	8661	-0.993	0.3207	+----+++--	34.2	13.674	9	0.1344	cg03713666	37	10	134583530	INPP5A	0.885521946453765
cg19428602	cg19428602	NA	NA	8661	-0.993	0.3207	---+-++---	0	4.786	9	0.8525	cg19428602	37	7	98889946	MYH16	0.895695882564516
cg02891574	cg02891574	NA	NA	8662	-0.993	0.3207	++-+------	0	5.32	9	0.8056	cg02891574	37	19	58986999	ZNF446	0.832621941632481
cg23010077	cg23010077	NA	NA	8662	0.993	0.3208	+-+-+++++-	0	8.765	9	0.4592	cg23010077	37	17	39868441	GAST	0.814254839482241
cg16941144	cg16941144	NA	NA	8640	0.993	0.3208	+-+-++-+-+	0	2.834	9	0.9705	cg16941144	37	14	45603841	FKBP3;FANCM	0.975122631361328
cg03464366	cg03464366	NA	NA	8662	0.993	0.3208	-++++-++++	0	6.512	9	0.6877	cg03464366	37	2	106227786		0.813207917943351
cg01015652	cg01015652	NA	NA	8640	0.993	0.3208	-+++-+--++	18.6	11.061	9	0.2715	cg01015652	37	14	64761003	ESR2;ESR2;ESR2;ESR2;ESR2	0.915997396013925
cg17838026	cg17838026	NA	NA	8662	0.993	0.3208	+++++--++-	0	3.367	9	0.948	cg17838026	37	19	50832861	KCNC3	0.974786188615179
cg20941737	cg20941737	NA	NA	8662	0.993	0.3208	+--+-+-+-+	17.9	10.967	9	0.278	cg20941737	37	3	114790243	ZBTB20;ZBTB20;ZBTB20	0.974936179771908
cg00700455	cg00700455	NA	NA	8655	0.993	0.3208	-++---+++-	0	6.231	9	0.7166	cg00700455	37	1	100179606	MIR548D1;FRRS1	0.83227644620765
cg05911153	cg05911153	NA	NA	8656	0.993	0.3208	+++-++-++-	0	8.666	9	0.4686	cg05911153	37	11	120125934	POU2F3	0.953967998663699
cg00771688	cg00771688	NA	NA	8661	-0.993	0.3208	+---+--++-	0	8.098	9	0.5243	cg00771688	37	2	120124593	C2orf76;DBI;DBI;DBI;DBI	0.95927964179319
cg00293631	cg00293631	NA	NA	8659	-0.993	0.3208	+-+-----+-	0	8.615	9	0.4736	cg00293631	37	22	28315337	LOC284900;PITPNB;LOC284900	0.916387742213785
cg23976487	cg23976487	NA	NA	8662	0.993	0.3208	+--+-+++-+	59.3	22.1	9	0.008566	cg23976487	37	14	105911797	MTA1	0.966433855290165
cg26589785	cg26589785	NA	NA	8655	-0.993	0.3208	+--+--+-++	13.8	10.44	9	0.3161	cg26589785	37	15	41795304	ITPKA	0.927712578184877
cg01300684	cg01300684	NA	NA	8661	-0.993	0.3208	----+++++-	47.7	17.201	9	0.04567	cg01300684	37	4	141230118	SCOC	0.715509473637314
cg04932878	cg04932878	NA	NA	8661	0.993	0.3208	-+-++++++-	0	7.489	9	0.5864	cg04932878	37	1	72500866	NEGR1	0.950949843521476
cg12345672	cg12345672	NA	NA	8659	-0.993	0.3208	--++-+--+-	5.2	9.498	9	0.3927	cg12345672	37	7	127672658	SND1	0.966291882028397
cg09927805	cg09927805	NA	NA	8662	0.993	0.3208	+++++----+	0	6.787	9	0.6593	cg09927805	37	15	90319680	MESP2	0.91841339992908
cg08737421	cg08737421	NA	NA	8662	-0.993	0.3208	-+-+----+-	0	8.896	9	0.4469	cg08737421	37	14	65569903	MAX;MAX;MAX;MAX;MAX;MAX	0.908180104525813
cg15053129	cg15053129	NA	NA	8659	-0.993	0.3208	----+++-+-	0	3.146	9	0.9582	cg15053129	37	10	64403059	ZNF365;ZNF365	0.974040168619452
cg12810152	cg12810152	NA	NA	8629	0.993	0.3208	+--+--+--+	0	6.514	9	0.6876	cg12810152	37	5	141994213	FGF1;FGF1;FGF1;FGF1;FGF1;FGF1;FGF1;FGF1	0.936814208032298
cg15797843	cg15797843	NA	NA	8657	-0.993	0.3208	-+--+--++-	41.2	15.301	9	0.083	cg15797843	37	17	40761348	FAM134C;FAM134C;TUBG1;FAM134C	0.866597313588228
cg11905589	cg11905589	NA	NA	8661	0.993	0.3208	++--+--+-+	0	8.149	9	0.5192	cg11905589	37	5	138677334	PAIP2;PAIP2	0.872918233226083
cg22351904	cg22351904	NA	NA	8662	0.993	0.3208	--+++--+-+	0	6.485	9	0.6906	cg22351904	37	1	234748373		0.955249448880996
cg03773789	cg03773789	NA	NA	8662	-0.993	0.3208	++------+-	0	3.569	9	0.9375	cg03773789	37	8	144348945	GLI4	0.927173576651137
cg05736642	cg05736642	NA	NA	8657	0.993	0.3208	+++-+-+--+	0	7.771	9	0.5574	cg05736642	37	4	3123132	HTT	0.947962715440904
cg06391473	cg06391473	NA	NA	8662	-0.993	0.3208	--++++--+-	32.5	13.324	9	0.1485	cg06391473	37	2	238875301	UBE2F	0.972332300744155
cg24720672	cg24720672	NA	NA	8659	0.993	0.3208	+-+--+++-+	34.5	13.734	9	0.1321	cg24720672	37	15	57599126	LOC283663	0.940251937745479
cg04960065	cg04960065	NA	NA	8662	-0.993	0.3208	--++------	0	4.869	9	0.8456	cg04960065	37	4	185189300		0.944258984451577
cg00301172	cg00301172	NA	NA	8661	0.993	0.3208	-++--+-+++	8.7	9.862	9	0.3618	cg00301172	37	19	40971832	SPTBN4;BLVRB	0.79277889309258
cg17322632	cg17322632	NA	NA	8661	-0.993	0.3208	--+---+---	0	1.942	9	0.9924	cg17322632	37	18	75380980		0.934159373329798
cg15712559	cg15712559	NA	NA	8662	0.993	0.3208	-+++++--++	0	5.676	9	0.7718	cg15712559	37	20	58180616	PHACTR3	0.947408534867781
cg07279281	cg07279281	NA	NA	8662	-0.993	0.3208	++---+----	0	5.078	9	0.8275	cg07279281	37	3	46735319	ALS2CL	0.933529483118796
cg03977443	cg03977443	NA	NA	8662	-0.993	0.3208	---+++---+	44.3	16.15	9	0.06381	cg03977443	37	4	185684040	ACSL1	0.85134899204961
cg09683476	cg09683476	NA	NA	8662	-0.993	0.3208	+----++-+-	19.2	11.134	9	0.2666	cg09683476	37	16	7420461	A2BP1;A2BP1;A2BP1;A2BP1;A2BP1;A2BP1	0.965740337317671
cg27425511	cg27425511	NA	NA	8662	-0.993	0.3209	--+-----+-	31.4	13.119	9	0.1573	cg27425511	37	19	11039385	YIPF2;C19orf52	0.966739775619386
cg19358568	cg19358568	NA	NA	8661	0.993	0.3209	-+--++++++	0	6.385	9	0.7009	cg19358568	37	6	129614126	LAMA2;LAMA2	0.930659234692227
cg07569994	cg07569994	NA	NA	8662	0.993	0.3209	-+++++--++	0	7.482	9	0.5871	cg07569994	37	1	44513877		0.916041683479573
cg03541791	cg03541791	NA	NA	8655	0.993	0.3209	+++++-+-+-	0	6.654	9	0.6731	cg03541791	37	6	28829396		0.955633514513262
cg20170028	cg20170028	NA	NA	8662	0.993	0.3209	++-+-+---+	36.5	14.172	9	0.1163	cg20170028	37	11	70917283	SHANK2	0.949750798246948
cg11309785	cg11309785	NA	NA	8662	-0.993	0.3209	-+-+-++---	22.5	11.609	9	0.2363	cg11309785	37	2	72922245	EXOC6B	0.934974098246384
cg14854503	cg14854503	NA	NA	8661	-0.993	0.3209	---++-+---	0	7.663	9	0.5685	cg14854503	37	8	19540272	CSGALNACT1;CSGALNACT1	0.933445965095141
cg27401543	cg27401543	NA	NA	8662	0.993	0.3209	+++--++-+-	0	8.323	9	0.5019	cg27401543	37	16	54088396	FTO	0.887280855530225
cg26158133	cg26158133	NA	NA	8661	-0.993	0.3209	+-+---+-+-	0	7.443	9	0.5911	cg26158133	37	5	72824251		0.970666661524935
cg00915974	cg00915974	NA	NA	8656	-0.993	0.3209	-+---++-+-	0	7.399	9	0.5957	cg00915974	37	16	2233798	CASKIN1	0.86949135245675
cg22340644	cg22340644	NA	NA	8662	-0.993	0.3209	-+------++	39.7	14.92	9	0.09315	cg22340644	37	7	75368344	HIP1	0.926236478133052
cg07841234	cg07841234	NA	NA	8662	0.993	0.3209	+----+++-+	0	5.453	9	0.7932	cg07841234	37	11	60282953	MS4A13;MS4A13;MS4A13;MS4A13	0.945045814786583
cg01029676	cg01029676	NA	NA	8660	0.993	0.3209	+++++--+--	39	14.76	9	0.09774	cg01029676	37	3	122785968	PDIA5;PDIA5;PDIA5	0.966669963762564
cg06563640	cg06563640	NA	NA	8662	-0.993	0.3209	--+---+-+-	30	12.863	9	0.1689	cg06563640	37	5	171723358		0.974456227538088
cg12353589	cg12353589	NA	NA	8657	0.993	0.3209	+-+--+++++	0	7.097	9	0.6271	cg12353589	37	11	1309892	TOLLIP	0.882124142110206
cg11327809	cg11327809	NA	NA	8644	-0.993	0.3209	-++---++--	43	15.798	9	0.07121	cg11327809	37	8	101965577	YWHAZ;YWHAZ;YWHAZ;YWHAZ	0.932590106865689
cg21974350	cg21974350	NA	NA	8662	0.993	0.3209	+--++++++-	0	4.273	9	0.8926	cg21974350	37	13	112616931		0.912074878094172
cg18767058	cg18767058	NA	NA	8661	-0.993	0.3209	----+----+	8	9.782	9	0.3684	cg18767058	37	5	139128131		0.95970755712558
cg02804510	cg02804510	NA	NA	8661	0.993	0.3209	++-++--+--	0	7.964	9	0.5377	cg02804510	37	19	49199965	FUT2;FUT2	0.946969598819048
cg02675646	cg02675646	NA	NA	8662	0.993	0.3209	--+++---++	45.8	16.62	9	0.05502	cg02675646	37	19	40996118	SPTBN4	0.973936575197288
cg20439347	cg20439347	NA	NA	8662	0.993	0.3209	++-++-++-+	34.4	13.719	9	0.1327	cg20439347	37	11	126763487	KIRREL3;KIRREL3	0.934640413347829
cg19557537	cg19557537	NA	NA	8661	0.993	0.3209	+++-++--+-	10.1	10.009	9	0.3497	cg19557537	37	6	46620673	CYP39A1;SLC25A27	0.901617450199345
cg11993230	cg11993230	NA	NA	8662	-0.993	0.3209	++++----+-	0	6.575	9	0.6813	cg11993230	37	18	72123607	FAM69C	0.947173272652331
cg23668257	cg23668257	NA	NA	8661	0.993	0.3209	++--+---++	0	6.807	9	0.6573	cg23668257	37	7	99102081	ZKSCAN5;ZKSCAN5	0.975837364735461
cg04501947	cg04501947	NA	NA	8662	-0.993	0.3209	-----++--+	0	5.305	9	0.807	cg04501947	37	17	7653521	DNAH2	0.907290752797524
cg22491111	cg22491111	NA	NA	8661	0.993	0.3209	+++-+-++-+	0	5.276	9	0.8096	cg22491111	37	1	17891649	ARHGEF10L	0.950743277164115
cg00377301	cg00377301	NA	NA	8653	-0.993	0.3209	+---+++---	44.4	16.196	9	0.06291	cg00377301	37	12	132834252	GALNT9	0.973872628771107
cg17181966	cg17181966	NA	NA	8656	-0.993	0.3209	++------++	63.3	24.538	9	0.003527	cg17181966	37	2	242952828		0.947757732681687
cg11651961	cg11651961	NA	NA	8661	-0.993	0.3209	+-+--+-+--	0	7.576	9	0.5774	cg11651961	37	2	54197711	PSME4	0.969275239494197
cg12245370	cg12245370	NA	NA	8662	0.993	0.3209	+---++++-+	0	8.275	9	0.5066	cg12245370	37	19	3200934	NCLN	0.966433855290165
cg12759554	cg12759554	NA	NA	8633	0.993	0.3209	++--+---+-	0	8.968	9	0.4402	cg12759554	37	4	89618637	NAP1L5;HERC3	0.937185630668187
cg18146964	cg18146964	NA	NA	8659	0.993	0.3209	+--+++++-+	0	3.028	9	0.9632	cg18146964	37	15	75646105	NEIL1;MIR631	0.947606070354134
cg23751536	cg23751536	NA	NA	8648	0.993	0.3209	++--+++++-	0	8.748	9	0.4609	cg23751536	37	21	43251517	PRDM15;PRDM15	0.959014617848332
cg26525870	cg26525870	NA	NA	8657	-0.993	0.3209	---++--+-+	0	8.944	9	0.4425	cg26525870	37	11	111414662	LAYN	0.974924118139284
cg16206480	cg16206480	NA	NA	8659	0.993	0.3209	+++---+-++	0	4.269	9	0.8928	cg16206480	37	10	131591575		0.894395175118528
cg17209428	cg17209428	NA	NA	8658	0.993	0.3209	++++++--++	0	4.25	9	0.8942	cg17209428	37	5	137773712	REEP2	0.905335301174288
cg23095776	cg23095776	NA	NA	8657	0.993	0.3209	+++--+--++	0	2.682	9	0.9756	cg23095776	37	19	7991117	CTXN1	0.922681524309458
cg07443529	cg07443529	NA	NA	8662	-0.993	0.3209	+--+-----+	2.8	9.264	9	0.4133	cg07443529	37	17	36953613	PIP4K2B	0.866597313588228
cg05750910	cg05750910	NA	NA	8654	-0.993	0.3209	---+--++--	0	5.61	9	0.7782	cg05750910	37	6	4135844	PECI;PECI;PECI;PECI	0.92203085640364
cg09564802	cg09564802	NA	NA	8662	0.992	0.321	++++-++---	22.1	11.552	9	0.2397	cg09564802	37	4	147249408	SLC10A7	0.947362985229092
cg11947423	cg11947423	NA	NA	8627	-0.993	0.321	------+++-	0	3.985	9	0.9124	cg11947423	37	8	42329660	SLC20A2	0.814254839482241
cg07828833	cg07828833	NA	NA	8662	-0.992	0.321	+--+--++--	0	4.124	9	0.9031	cg07828833	37	10	74069493		0.931014525695816
cg26340389	cg26340389	NA	NA	8660	0.992	0.321	++--++-+-+	31.9	13.225	9	0.1527	cg26340389	37	19	36132426	ETV2	0.971082039853423
cg02811312	cg02811312	NA	NA	8659	-0.992	0.321	-+-----++-	0	8.343	9	0.5	cg02811312	37	21	44299689	WDR4;WDR4	0.963512674317658
cg18178715	cg18178715	NA	NA	8660	-0.992	0.321	+-+-+--+--	0	8.502	9	0.4844	cg18178715	37	1	43795999		0.963175916258435
cg10313637	cg10313637	NA	NA	8662	-0.992	0.321	+-+----+--	0	6.843	9	0.6535	cg10313637	37	2	69870892	AAK1;AAK1	0.971050479378463
cg08794763	cg08794763	NA	NA	8661	-0.992	0.321	---+--+--+	55.1	20.064	9	0.01752	cg08794763	37	19	2977843	TLE6;TLE6	0.83227644620765
cg17052041	cg17052041	NA	NA	8659	-0.992	0.321	-----++--+	21	11.398	9	0.2494	cg17052041	37	3	144899243		0.885624005494877
cg03195116	cg03195116	NA	NA	8662	0.992	0.321	+--+++++--	30.2	12.896	9	0.1674	cg03195116	37	6	31963912	C4B;C4A	0.927435054508595
cg24933157	cg24933157	NA	NA	8660	0.992	0.321	+++--+-+-+	0	5.598	9	0.7794	cg24933157	37	2	88427637	FABP1	0.872216219775346
cg01185502	cg01185502	NA	NA	8660	0.992	0.321	+--++++--+	0	5.206	9	0.816	cg01185502	37	20	60456503	CDH4	0.949265597166853
cg23316360	cg23316360	NA	NA	8661	0.992	0.321	++-++---++	0	8.056	9	0.5285	cg23316360	37	13	78492916	EDNRB;EDNRB;EDNRB;EDNRB;EDNRB	0.971479315130906
cg04522792	cg04522792	NA	NA	8661	0.992	0.321	-+++-++++-	0	8.444	9	0.4901	cg04522792	37	8	122543204		0.921747418505765
cg07405552	cg07405552	NA	NA	8656	-0.992	0.321	-++-+-+---	17.1	10.857	9	0.2857	cg07405552	37	10	118547891		0.96832771037404
cg19886565	cg19886565	NA	NA	8659	-0.992	0.321	---+-----+	0	8.743	9	0.4613	cg19886565	37	14	75536073	FAM164C;FAM164C	0.951242330499081
cg10363549	cg10363549	NA	NA	8657	0.992	0.321	++-+-+++++	0	5.574	9	0.7817	cg10363549	37	4	91701954	FAM190A;FAM190A	0.969758416448755
cg01306498	cg01306498	NA	NA	8662	-0.992	0.321	--+-+-++-+	17.6	10.928	9	0.2807	cg01306498	37	11	20405061	HTATIP2;HTATIP2;HTATIP2;HTATIP2	0.941126598675423
cg24875440	cg24875440	NA	NA	8658	0.993	0.321	++++-----+	16.1	10.723	9	0.2952	cg24875440	37	1	27986375		0.940764784780605
cg15955596	cg15955596	NA	NA	8657	0.992	0.321	-+-+++-++-	13.4	10.396	9	0.3194	cg15955596	37	19	54641377	CNOT3	0.801930965325368
cg05157023	cg05157023	NA	NA	8661	0.992	0.321	+++-++++-+	0	4.831	9	0.8488	cg05157023	37	16	2027451	TBL3	0.939299595427257
cg17073023	cg17073023	NA	NA	8658	0.992	0.321	+-++--++-+	0	7.055	9	0.6314	cg17073023	37	11	107662133	SLC35F2	0.969881154083732
cg18636829	cg18636829	NA	NA	8640	0.992	0.321	+--+++-+-+	0	4.816	9	0.8501	cg18636829	37	7	101559514	CUX1;CUX1;CUX1	0.879140456115113
cg06592167	cg06592167	NA	NA	8658	-0.992	0.321	--++++----	0	5.232	9	0.8137	cg06592167	37	11	110045869		0.9655476650401
cg25138283	cg25138283	NA	NA	8662	-0.992	0.321	+--+-++---	25.1	12.022	9	0.2121	cg25138283	37	3	152891361		0.947813730011473
cg13107669	cg13107669	NA	NA	8659	0.992	0.321	-+-++++++-	23.1	11.707	9	0.2303	cg13107669	37	1	228473873	OBSCN;OBSCN	0.915007756038783
cg09888231	cg09888231	NA	NA	8662	-0.992	0.321	-+---+-+--	0	4.904	9	0.8426	cg09888231	37	1	32537975	TMEM39B	0.93276641389451
cg18917667	cg18917667	NA	NA	8660	-0.992	0.321	--+-+--++-	0	7.048	9	0.6321	cg18917667	37	8	21999543	REEP4	0.822354180075549
cg15739309	cg15739309	NA	NA	8662	-0.992	0.321	++--+---+-	34.3	13.7	9	0.1334	cg15739309	37	8	1711235	CLN8	0.93904334821014
cg09332650	cg09332650	NA	NA	8661	0.992	0.321	+-+--+++++	19.7	11.204	9	0.262	cg09332650	37	19	50120000	PRR12	0.973461725894652
cg27150178	cg27150178	NA	NA	8662	0.992	0.3211	-++-+-++++	0	6.51	9	0.688	cg27150178	37	19	1456337	APC2	0.947606070354134
cg14693521	cg14693521	NA	NA	8284	0.992	0.3211	----?+++-+	2.1	8.168	8	0.4173	cg14693521	37	3	28502257	ZCWPW2	0.960480273954195
cg22950391	cg22950391	NA	NA	8662	0.992	0.3211	-++++-++++	0.3	9.031	9	0.4344	cg22950391	37	6	28109938	ZNF192	0.966291882028397
cg03215181	cg03215181	NA	NA	8662	-0.992	0.3211	-+-------+	22.1	11.553	9	0.2397	cg03215181	37	4	122873487	TRPC3	0.974456227538088
cg08333011	cg08333011	NA	NA	8661	-0.992	0.3211	-++----+++	0	6.006	9	0.7393	cg08333011	37	17	42057236	PYY	0.926236478133052
cg08508337	cg08508337	NA	NA	8636	0.992	0.3211	-+--+--+-+	32.1	13.247	9	0.1518	cg08508337	37	8	144660607	NAPRT1	0.9633194070502
cg21518947	cg21518947	NA	NA	8661	0.992	0.3211	++-+-++++-	0	7.721	9	0.5625	cg21518947	37	11	67222648	CABP4	0.975315186206673
cg00610577	cg00610577	NA	NA	8662	-0.992	0.3211	+-+-+-----	22.5	11.613	9	0.236	cg00610577	37	12	12008666	ETV6	0.971528844063486
cg16901821	cg16901821	NA	NA	8658	-0.992	0.3211	+-+----+--	0	5.977	9	0.7422	cg16901821	37	2	98409192	TMEM131	0.945214507305091
cg20438915	cg20438915	NA	NA	8661	0.992	0.3211	--++--++-+	0	7.703	9	0.5643	cg20438915	37	2	159317294	PKP4;PKP4	0.947588459632367
cg00060403	cg00060403	NA	NA	8660	0.992	0.3211	+++++--+-+	35	13.843	9	0.128	cg00060403	37	17	49230877	NME1;NME1-NME2;NME1	0.954313698984701
cg00845883	cg00845883	NA	NA	8661	0.992	0.3211	---++-++++	33.2	13.47	9	0.1425	cg00845883	37	11	69923693	ANO1	0.813315177918369
cg19074340	cg19074340	NA	NA	8659	-0.992	0.3211	----+-+---	0	7.949	9	0.5393	cg19074340	37	11	32456912	WT1;WIT1;WT1;WT1;WT1;WT1;WT1;WT1;WT1	0.968172651681855
cg22764380	cg22764380	NA	NA	8662	0.992	0.3211	-+-+--++++	0	8.149	9	0.5192	cg22764380	37	2	198055076	ANKRD44	0.919166911737374
cg03993572	cg03993572	NA	NA	8661	-0.992	0.3211	+++++-----	0	8.049	9	0.5292	cg03993572	37	13	25245685		0.947408534867781
cg16850623	cg16850623	NA	NA	8644	-0.992	0.3211	--++--+---	0	4.07	9	0.9068	cg16850623	37	10	48413758	GDF2	0.896588659701955
cg04359250	cg04359250	NA	NA	8662	-0.992	0.3211	-+----++-+	64.9	25.655	9	0.002326	cg04359250	37	5	149865150		0.955586332535377
cg09464028	cg09464028	NA	NA	8662	0.992	0.3211	-++++++--+	25	11.995	9	0.2136	cg09464028	37	2	128744380	SAP130;SAP130	0.970774642081352
cg14448830	cg14448830	NA	NA	8659	-0.992	0.3211	+-+-+---++	57.5	21.17	9	0.01191	cg14448830	37	9	79627216		0.957981523734582
cg22757384	cg22757384	NA	NA	8629	-0.992	0.3211	++++-+----	1.1	9.099	9	0.4282	cg22757384	37	3	183353803	KLHL24	0.931488581376995
cg12111295	cg12111295	NA	NA	7911	-0.992	0.3211	++----?--+	0	5.327	8	0.7221	cg12111295	37	21	32253584	KRTAP11-1	0.950538295557304
cg02061553	cg02061553	NA	NA	8662	-0.992	0.3211	++-------+	29.9	12.842	9	0.1699	cg02061553	37	1	3370110	ARHGEF16	0.953641940582986
cg11614474	cg11614474	NA	NA	8644	0.992	0.3211	--++++++++	0	7.878	9	0.5465	cg11614474	37	10	29827742	SVIL;SVIL	0.97447715794363
cg12026546	cg12026546	NA	NA	8662	-0.992	0.3211	----+++---	0	6.548	9	0.6841	cg12026546	37	10	134421307	INPP5A	0.949265597166853
cg07618900	cg07618900	NA	NA	8660	-0.992	0.3211	+-+-+--++-	0	5.836	9	0.7562	cg07618900	37	12	70093350	BEST3	0.970105095643797
cg01289656	cg01289656	NA	NA	8661	0.992	0.3211	+++--+++--	0	6.265	9	0.7131	cg01289656	37	12	51984945	SCN8A	0.961546795489164
cg24439190	cg24439190	NA	NA	8285	-0.992	0.3211	-++-?-----	0	4.475	8	0.8119	cg24439190	37	1	19741833	CAPZB	0.931020512699361
cg19987354	cg19987354	NA	NA	8660	0.992	0.3211	-+-+++++-+	19	11.109	9	0.2683	cg19987354	37	14	64357795	SYNE2;SYNE2	0.904978678286891
cg25436886	cg25436886	NA	NA	8660	-0.992	0.3212	--+--+++--	0	4.806	9	0.8508	cg25436886	37	3	127056972		0.966291882028397
cg11165422	cg11165422	NA	NA	8660	0.992	0.3212	++-++-++-+	32.9	13.406	9	0.1451	cg11165422	37	15	91642470	SV2B;SV2B	0.941126598675423
cg07872448	cg07872448	NA	NA	8659	0.992	0.3212	-+--+++++-	0	8.738	9	0.4618	cg07872448	37	16	88806661	FAM38A	0.956083571380082
cg21417130	cg21417130	NA	NA	8660	0.992	0.3212	++--+++++-	0	6.827	9	0.6551	cg21417130	37	1	19400922		0.968735393671622
cg10233539	cg10233539	NA	NA	8661	0.992	0.3212	++-----+++	0	6.494	9	0.6896	cg10233539	37	16	68344213	PRMT7;SLC7A6OS	0.946572230340847
cg01143569	cg01143569	NA	NA	8644	-0.992	0.3212	+-+-+--++-	0	7.945	9	0.5397	cg01143569	37	3	51533805	VPRBP	0.957981523734582
cg13585930	cg13585930	NA	NA	8662	0.992	0.3212	-+++-+++-+	0	7.551	9	0.5799	cg13585930	37	10	72027357	NPFFR1	0.931014525695816
cg24780086	cg24780086	NA	NA	8662	0.992	0.3212	+-++-+++--	0	7.332	9	0.6026	cg24780086	37	5	14713043	ANKH	0.975038833123894
cg21878918	cg21878918	NA	NA	8659	-0.992	0.3212	+--+++--+-	0	8.653	9	0.4699	cg21878918	37	12	57634762	NDUFA4L2	0.93005946142207
cg24673955	cg24673955	NA	NA	8662	0.992	0.3212	---+++++++	0	6.188	9	0.721	cg24673955	37	1	245847633	KIF26B	0.95636244927791
cg03522035	cg03522035	NA	NA	8662	0.992	0.3212	-+-+-+++-+	0	4.496	9	0.8758	cg03522035	37	11	76370510	LRRC32;LRRC32	0.893456849840744
cg03396809	cg03396809	NA	NA	8662	0.992	0.3212	+--+--++--	8.9	9.875	9	0.3607	cg03396809	37	3	48282488	ZNF589	0.966291882028397
cg19349999	cg19349999	NA	NA	8661	-0.992	0.3212	+-+-+---+-	0	4.263	9	0.8933	cg19349999	37	13	51487527	RNASEH2B;RNASEH2B	0.947173272652331
cg10927536	cg10927536	NA	NA	8661	0.992	0.3212	+---++--++	0	7.419	9	0.5936	cg10927536	37	22	26880188	HPS4;SRRD	0.961413461966516
cg19350970	cg19350970	NA	NA	8661	-0.992	0.3212	++-++-----	6.5	9.625	9	0.3817	cg19350970	37	2	238039148		0.937110097489031
cg02781088	cg02781088	NA	NA	8653	-0.992	0.3212	+-++-+--+-	29.1	12.688	9	0.1772	cg02781088	37	2	113192302	RGPD8;RGPD5	0.949051656722962
cg05226322	cg05226322	NA	NA	8660	0.992	0.3212	++-+++---+	15.1	10.603	9	0.3039	cg05226322	37	16	66834571	CCDC79	0.970939556440571
cg19730699	cg19730699	NA	NA	8662	0.992	0.3212	++++--+-++	0	4.238	9	0.8951	cg19730699	37	10	44231015		0.883037070642057
cg24410607	cg24410607	NA	NA	8661	0.992	0.3212	+-+-+++++-	0	5.951	9	0.7449	cg24410607	37	1	26762815	DHDDS;DHDDS	0.969093014047671
cg11320910	cg11320910	NA	NA	8662	0.992	0.3212	++-++-+--+	46.1	16.684	9	0.0539	cg11320910	37	8	11538786		0.908490527413972
cg05929831	cg05929831	NA	NA	8661	0.992	0.3212	+++-++--+-	30.1	12.883	9	0.168	cg05929831	37	6	29720460		0.912997274420323
cg27434509	cg27434509	NA	NA	8662	0.992	0.3212	+++--+---+	0	7.477	9	0.5876	cg27434509	37	4	5710337	EVC2;EVC2	0.942964495632291
cg04391666	cg04391666	NA	NA	8655	-0.992	0.3212	--+-+-++--	0	8.272	9	0.507	cg04391666	37	11	123170253		0.96832771037404
cg06692537	cg06692537	NA	NA	8662	0.992	0.3212	++--+--+-+	35.4	13.928	9	0.1249	cg06692537	37	7	123673679	TMEM229A	0.926921599895626
cg17811589	cg17811589	NA	NA	8661	0.992	0.3212	++-+++-+-+	0	6.446	9	0.6946	cg17811589	37	15	51694383	GLDN	0.958192523562398
cg18196745	cg18196745	NA	NA	8662	-0.992	0.3212	---++----+	0	7.695	9	0.5652	cg18196745	37	7	148605733		0.926756854251065
cg19758969	cg19758969	NA	NA	8659	-0.992	0.3212	+---+-+++-	11.8	10.202	9	0.3344	cg19758969	37	5	14957124		0.958491001912054
cg04911819	cg04911819	NA	NA	8661	0.992	0.3212	---++++-++	5.8	9.553	9	0.3878	cg04911819	37	10	24504859	KIAA1217;KIAA1217;KIAA1217	0.966291882028397
cg01088561	cg01088561	NA	NA	8662	-0.992	0.3212	--+-+--+++	0	5.682	9	0.7713	cg01088561	37	4	47487181	ATP10D	0.957396477531886
cg18522413	cg18522413	NA	NA	8660	-0.992	0.3212	-++-----+-	0	7.797	9	0.5547	cg18522413	37	7	106685015	PRKAR2B	0.969758416448755
cg04033857	cg04033857	NA	NA	8662	-0.992	0.3212	---++-++--	15.5	10.646	9	0.3008	cg04033857	37	11	69382880		0.906064395643955
cg25455724	cg25455724	NA	NA	8659	-0.992	0.3212	--+-+++-+-	0	8.909	9	0.4457	cg25455724	37	6	31623318	APOM	0.786947062822974
cg04948286	cg04948286	NA	NA	7928	-0.992	0.3212	+--++-?-+-	0	6.48	8	0.5937	cg04948286	37	19	3595832	TBXA2R;TBXA2R	0.963905757678153
cg27420674	cg27420674	NA	NA	8661	-0.992	0.3212	--++-++-+-	6.3	9.602	9	0.3837	cg27420674	37	19	49974121	ALDH16A1;ALDH16A1	0.964915519334781
cg15656261	cg15656261	NA	NA	8283	0.992	0.3212	-+++?++-++	0	3.667	8	0.8859	cg15656261	37	13	101113806	PCCA;PCCA	0.96306529929861
cg10413464	cg10413464	NA	NA	8662	0.992	0.3212	++-++-+--+	17.3	10.878	9	0.2842	cg10413464	37	16	66503684	BEAN	0.958087619460176
cg10662643	cg10662643	NA	NA	8650	-0.992	0.3212	+----++---	0	8.881	9	0.4484	cg10662643	37	15	100026735		0.926260308533322
cg19702675	cg19702675	NA	NA	8662	-0.992	0.3212	----+---++	18.4	11.029	9	0.2737	cg19702675	37	2	171387064	MYO3B;MYO3B;MYO3B	0.947173272652331
cg09426994	cg09426994	NA	NA	8662	0.992	0.3212	+---++-+-+	4.4	9.412	9	0.4001	cg09426994	37	11	118478258	PHLDB1;PHLDB1;PHLDB1	0.947362985229092
cg14234083	cg14234083	NA	NA	8662	0.992	0.3212	++--+++++-	2.7	9.245	9	0.415	cg14234083	37	17	71731988		0.972029181504597
cg05502939	cg05502939	NA	NA	8651	-0.992	0.3212	+-++---+--	0	4.883	9	0.8444	cg05502939	37	18	46066500	KIAA0427;KIAA0427	0.962622499343928
cg18295261	cg18295261	NA	NA	8660	0.992	0.3212	++--++++++	0	8.033	9	0.5308	cg18295261	37	14	55736570	FBXO34	0.963310495341594
cg21004899	cg21004899	NA	NA	8661	-0.992	0.3212	+-----++++	26.2	12.198	9	0.2024	cg21004899	37	7	28452131	CREB5;CREB5	0.918685196555127
cg26520677	cg26520677	NA	NA	8658	0.992	0.3212	++--+++++-	51.7	18.643	9	0.0284	cg26520677	37	6	167814314		0.958298117881764
cg08523075	cg08523075	NA	NA	8662	-0.992	0.3212	--+----+--	57.1	20.996	9	0.01267	cg08523075	37	6	9978010		0.955795471743876
cg03177023	cg03177023	NA	NA	8658	-0.992	0.3212	+--+-++---	45	16.372	9	0.0595	cg03177023	37	6	153280671		0.970244179783521
cg20121012	cg20121012	NA	NA	8662	-0.992	0.3213	----+++--+	53.9	19.51	9	0.02119	cg20121012	37	12	93516072		0.893659093083006
cg26192503	cg26192503	NA	NA	8659	-0.992	0.3213	---+--+-+-	0	5.799	9	0.7599	cg26192503	37	7	4066127	SDK1	0.972294226222111
cg16663955	cg16663955	NA	NA	8602	-0.992	0.3213	--++---+--	0	4.167	9	0.9001	cg16663955	37	1	25559140	SYF2;SYF2	0.937602516281898
cg12131324	cg12131324	NA	NA	8661	-0.992	0.3213	+--++--++-	0	2.366	9	0.9843	cg12131324	37	17	78876794	RPTOR;RPTOR	0.924967310245346
cg22764341	cg22764341	NA	NA	8660	-0.992	0.3213	--++++-+--	7.5	9.727	9	0.373	cg22764341	37	4	47487088	ATP10D	0.883037070642057
cg22334000	cg22334000	NA	NA	8662	0.992	0.3213	++--++--++	23.8	11.805	9	0.2245	cg22334000	37	4	81256999	C4orf22	0.940764784780605
cg02538783	cg02538783	NA	NA	8662	0.992	0.3213	-+-+++++-+	16.5	10.785	9	0.2908	cg02538783	37	10	35102505	PARD3	0.909092336735193
cg22765025	cg22765025	NA	NA	8661	0.992	0.3213	-+++++++-+	0	2.159	9	0.9887	cg22765025	37	5	124144945		0.955586332535377
cg14589553	cg14589553	NA	NA	8662	0.992	0.3213	-++--+++--	48.8	17.578	9	0.0404	cg14589553	37	9	140275263	EXD3	0.953845117693898
cg01034631	cg01034631	NA	NA	8662	-0.992	0.3213	-+--+-++--	7.8	9.761	9	0.3702	cg01034631	37	14	101361004	MEG8	0.969881154083732
cg07824114	cg07824114	NA	NA	8623	-0.992	0.3213	+-+---+++-	40.8	15.196	9	0.0857	cg07824114	37	11	113158301		0.856801100123917
cg22885062	cg22885062	NA	NA	8661	-0.992	0.3213	+-+-+-+-+-	0	8.922	9	0.4445	cg22885062	37	11	64533556	SF1;SF1;SF1	0.825131900653936
cg11776676	cg11776676	NA	NA	8644	-0.992	0.3213	-+-++-----	0	6.4	9	0.6993	cg11776676	37	19	54693755	MBOAT7;MBOAT7;MBOAT7;MBOAT7;TSEN34;TSEN34	0.91000675572755
cg04779631	cg04779631	NA	NA	8662	-0.992	0.3213	---++--+++	0	8.623	9	0.4728	cg04779631	37	15	84115895	SH3GL3;SH3GL3	0.966291882028397
cg09543783	cg09543783	NA	NA	8657	-0.992	0.3213	------++-+	0	6.603	9	0.6784	cg09543783	37	19	47248096	FKRP;STRN4;STRN4;FKRP	0.974934145521821
cg04932340	cg04932340	NA	NA	8656	-0.992	0.3213	-+-+-+----	2.8	9.262	9	0.4134	cg04932340	37	14	95239381		0.956388673984989
cg07965326	cg07965326	NA	NA	8661	0.992	0.3213	++---+++++	0	6.182	9	0.7215	cg07965326	37	6	157522398	ARID1B;ARID1B;ARID1B	0.933529483118796
cg08288074	cg08288074	NA	NA	8662	-0.992	0.3213	-+-+---++-	0	7.556	9	0.5794	cg08288074	37	11	69919554		0.965275348666794
cg23238231	cg23238231	NA	NA	8276	-0.992	0.3213	++--?-----	0	4.731	8	0.7859	cg23238231	37	18	22928586	ZNF521	0.947173272652331
cg07184411	cg07184411	NA	NA	8661	-0.992	0.3213	--+---+---	0	6.079	9	0.732	cg07184411	37	3	122400006	PARP14	0.958147861052301
cg19568099	cg19568099	NA	NA	8655	-0.992	0.3213	----+++---	6.5	9.627	9	0.3815	cg19568099	37	15	25315660	SNORD116-8	0.957386235890109
cg16170346	cg16170346	NA	NA	8654	-0.992	0.3213	-------+-+	0	3.705	9	0.9298	cg16170346	37	19	2424006	TMPRSS9	0.9757637178922
cg05525743	cg05525743	NA	NA	8662	-0.992	0.3213	+-+-++----	0	6.993	9	0.6378	cg05525743	37	19	30716524		0.945957326572016
cg26524356	cg26524356	NA	NA	8662	0.992	0.3213	++-++---+-	0	8.329	9	0.5013	cg26524356	37	11	27494432	LGR4	0.973068527647081
cg22973789	cg22973789	NA	NA	7932	0.992	0.3213	-++++-?-++	0	5.387	8	0.7155	cg22973789	37	2	200321011	SATB2	0.972332300744155
cg07990736	cg07990736	NA	NA	8661	0.992	0.3213	+-+-+---++	40.4	15.095	9	0.08837	cg07990736	37	9	37026418	PAX5	0.960452413487241
cg08370618	cg08370618	NA	NA	8660	0.992	0.3213	-++++-+-++	0	5.788	9	0.7609	cg08370618	37	3	135914029	MSL2;MSL2;MSL2	0.9753882820107
cg08427782	cg08427782	NA	NA	7929	-0.992	0.3213	-+--+-?--+	7.1	8.608	8	0.3764	cg08427782	37	6	166880989	RPS6KA2;RPS6KA2	0.914679392794753
cg05287512	cg05287512	NA	NA	8661	0.992	0.3213	+-+++-+-++	0	7.367	9	0.599	cg05287512	37	14	101009338	BEGAIN;BEGAIN	0.946767156287122
cg27462418	cg27462418	NA	NA	8659	0.992	0.3213	++-+++-+++	0	7.484	9	0.5868	cg27462418	37	7	149470809	ZNF467	0.942839367503313
cg09929564	cg09929564	NA	NA	8647	-0.992	0.3213	--+-++--+-	0	8.429	9	0.4915	cg09929564	37	1	153643582	ILF2	0.926921599895626
cg03914985	cg03914985	NA	NA	8629	-0.992	0.3213	--+-+-----	30.1	12.869	9	0.1686	cg03914985	37	6	49431023	CENPQ;MUT;MUT	0.871058141309606
cg00651782	cg00651782	NA	NA	8661	0.992	0.3213	-+++----++	0	8.147	9	0.5194	cg00651782	37	12	113902673	LHX5	0.971139234079588
cg25863369	cg25863369	NA	NA	8655	0.992	0.3213	++++-+----	30.5	12.948	9	0.165	cg25863369	37	17	78194236	SLC26A11;SLC26A11;SLC26A11;SLC26A11;SLC26A11;SLC26A11;SLC26A11;SLC26A11;SGSH	0.944743846704474
cg26570765	cg26570765	NA	NA	8655	0.992	0.3213	++---+++++	0	6.875	9	0.6501	cg26570765	37	4	1273065		0.956231731263109
cg25386802	cg25386802	NA	NA	8657	-0.992	0.3213	--++------	5.3	9.505	9	0.3921	cg25386802	37	1	25574015	C1orf63	0.947588459632367
cg04996238	cg04996238	NA	NA	8653	0.992	0.3213	--++-+++++	0	3.092	9	0.9606	cg04996238	37	4	1994462	WHSC2	0.943771245673921
cg13225830	cg13225830	NA	NA	8655	0.992	0.3214	+--+-++-++	0	8.923	9	0.4444	cg13225830	37	1	9527173		0.952292749791747
cg20933634	cg20933634	NA	NA	8662	-0.992	0.3214	--++------	0	3.728	9	0.9284	cg20933634	37	6	27740509		0.963905757678153
cg26976315	cg26976315	NA	NA	8661	-0.992	0.3214	+----++---	0	6.702	9	0.6681	cg26976315	37	8	6423908	MCPH1	0.959701224000347
cg24346815	cg24346815	NA	NA	8662	-0.992	0.3214	-----++-++	48.3	17.403	9	0.04277	cg24346815	37	19	1121362	SBNO2;SBNO2	0.939589809178414
cg03665212	cg03665212	NA	NA	8662	0.992	0.3214	++-++-++-+	34.2	13.67	9	0.1346	cg03665212	37	2	119130614		0.966291882028397
cg19709608	cg19709608	NA	NA	8661	0.992	0.3214	+--+++-+++	0	6.223	9	0.7174	cg19709608	37	3	16558965		0.958491001912054
cg09560658	cg09560658	NA	NA	8662	-0.992	0.3214	+-+--+++--	0	8.158	9	0.5183	cg09560658	37	4	106969512	TBCK;TBCK;TBCK;TBCK	0.972940805265206
cg13547803	cg13547803	NA	NA	8660	-0.991	0.3214	-++++---+-	56	20.456	9	0.0153	cg13547803	37	3	133614782	RAB6B	0.953967998663699
cg05901451	cg05901451	NA	NA	8662	0.992	0.3214	-++----+++	22.5	11.609	9	0.2363	cg05901451	37	6	126070800	HEY2;HEY2	0.964804087373367
cg00454749	cg00454749	NA	NA	8662	-0.992	0.3214	----++-+-+	17.8	10.944	9	0.2796	cg00454749	37	1	47683178	TAL1	0.944852494767445
cg01981230	cg01981230	NA	NA	8659	-0.992	0.3214	++------+-	0	4.976	9	0.8364	cg01981230	37	8	37594125	ERLIN2;ERLIN2;ERLIN2;ERLIN2;ERLIN2	0.963235666351717
cg01603430	cg01603430	NA	NA	8661	-0.992	0.3214	-+-+--++--	0.5	9.046	9	0.433	cg01603430	37	16	15693255	KIAA0430	0.963963211490162
cg03513645	cg03513645	NA	NA	8659	-0.992	0.3214	-+-+---+--	11.1	10.119	9	0.3409	cg03513645	37	17	34891278	MYO19;MYO19;PIGW;MYO19;MYO19;MYO19;MYO19	0.794341358959238
cg01314834	cg01314834	NA	NA	8650	-0.992	0.3214	--+-+-----	0	3.233	9	0.9544	cg01314834	37	4	120221986	C4orf3;C4orf3	0.921154784681659
cg03803211	cg03803211	NA	NA	8656	-0.991	0.3214	-++-+---+-	38	14.513	9	0.1052	cg03803211	37	2	70313772	PCBP1	0.932603776866176
cg13605579	cg13605579	NA	NA	8662	-0.992	0.3214	+-+---+---	28.5	12.587	9	0.1822	cg13605579	37	2	233242330	ALPP	0.974218981341664
cg03183631	cg03183631	NA	NA	8662	0.992	0.3214	++++++++--	0	7.326	9	0.6032	cg03183631	37	4	26819811		0.969651732350376
cg25519056	cg25519056	NA	NA	8662	0.991	0.3214	++-++++---	0	3.884	9	0.9189	cg25519056	37	19	48952640	GRWD1	0.943733216898927
cg00163459	cg00163459	NA	NA	8262	-0.992	0.3214	+---?+++--	0	6.927	8	0.5446	cg00163459	37	20	10411528	MKKS;MKKS	0.904986242243974
cg16419629	cg16419629	NA	NA	8662	-0.991	0.3214	+-+-++---+	52.9	19.108	9	0.02429	cg16419629	37	3	173115536	NLGN1	0.929062193872842
cg13723011	cg13723011	NA	NA	8662	0.992	0.3214	-+-+-+++-+	0	7.463	9	0.589	cg13723011	37	3	52737693	GLT8D1;GLT8D1;GLT8D1	0.951656524017927
cg04557452	cg04557452	NA	NA	8657	-0.992	0.3214	-+-+---+--	0	8.645	9	0.4707	cg04557452	37	11	62691251		0.9757637178922
cg20776920	cg20776920	NA	NA	8662	-0.992	0.3214	+-+-++--+-	27.5	12.419	9	0.1907	cg20776920	37	8	35091548	UNC5D	0.931020512699361
cg05612608	cg05612608	NA	NA	8624	0.992	0.3214	++-+-++++-	34.8	13.803	9	0.1295	cg05612608	37	3	156816735		0.975664602076639
cg24412117	cg24412117	NA	NA	8660	0.992	0.3214	+--++---++	17.8	10.953	9	0.2789	cg24412117	37	10	93170566	LOC100188947;HECTD2;HECTD2	0.890458145557938
cg09476154	cg09476154	NA	NA	8660	0.991	0.3215	---++++-++	18.1	10.987	9	0.2766	cg09476154	37	1	43472373		0.875011078171795
cg13706365	cg13706365	NA	NA	8657	-0.991	0.3215	+---+++--+	49.1	17.678	9	0.0391	cg13706365	37	10	11504219	USP6NL;USP6NL	0.957981523734582
cg11091196	cg11091196	NA	NA	8659	-0.991	0.3215	-++-----+-	18.7	11.065	9	0.2713	cg11091196	37	5	167285540	ODZ2	0.906101883556667
cg09241332	cg09241332	NA	NA	8659	0.991	0.3215	--++--+-++	0	7.643	9	0.5705	cg09241332	37	3	147126638	ZIC1	0.967118011867223
cg05894124	cg05894124	NA	NA	8661	-0.991	0.3215	--+++--++-	0	5.898	9	0.7501	cg05894124	37	4	81186795	FGF5;FGF5	0.937790254379353
cg18637486	cg18637486	NA	NA	8650	0.991	0.3215	-+-++-++-+	0	8.801	9	0.4559	cg18637486	37	17	79099777	MIR657;AATK;MIR338	0.940515127767605
cg09870568	cg09870568	NA	NA	8660	0.991	0.3215	-+-+-+-+++	0	7.81	9	0.5534	cg09870568	37	3	138154278	ESYT3	0.966291882028397
cg24589017	cg24589017	NA	NA	7909	-0.991	0.3215	-++-+--?--	0	5.809	8	0.6686	cg24589017	37	1	246670800	SMYD3	0.860289924015946
cg03119829	cg03119829	NA	NA	8661	-0.991	0.3215	-++---++--	0	8.141	9	0.52	cg03119829	37	1	64170964		0.939477773514379
cg07565505	cg07565505	NA	NA	8662	0.991	0.3215	-++++-+--+	24.6	11.943	9	0.2166	cg07565505	37	5	1887300		0.963320243028403
cg15386103	cg15386103	NA	NA	8651	0.991	0.3215	+-+-+++++-	0	6.817	9	0.6561	cg15386103	37	17	39914156	JUP;JUP	0.965190632153708
cg22272644	cg22272644	NA	NA	8662	0.991	0.3215	+++++-+-++	0	1.935	9	0.9925	cg22272644	37	2	121334640		0.948127627171539
cg13233534	cg13233534	NA	NA	8642	0.991	0.3215	-++++--++-	47.8	17.248	9	0.04497	cg13233534	37	1	162531423	UAP1;UAP1	0.950398778684709
cg24060683	cg24060683	NA	NA	8661	0.991	0.3215	----++++-+	28.5	12.588	9	0.1821	cg24060683	37	19	57755024	ZNF805;ZNF805	0.895224674337828
cg07562918	cg07562918	NA	NA	8662	-0.991	0.3215	++-----++-	0	8.252	9	0.509	cg07562918	37	9	21994435	CDKN2A;CDKN2BAS	0.830869968054276
cg16681130	cg16681130	NA	NA	8657	-0.991	0.3215	--+++-+---	0	5.939	9	0.746	cg16681130	37	13	100741161	PCCA;PCCA	0.802200573991336
cg12989085	cg12989085	NA	NA	8655	0.991	0.3215	+++-++++--	0	8.089	9	0.5252	cg12989085	37	17	1367637	MYO1C;MYO1C;MYO1C	0.956642320827991
cg03045325	cg03045325	NA	NA	8662	-0.991	0.3215	---+-++-+-	0	6.391	9	0.7002	cg03045325	37	11	63871265	MACROD1;FLRT1	0.921472335768641
cg13739680	cg13739680	NA	NA	7928	-0.991	0.3215	++-+-+?---	22.5	10.324	8	0.243	cg13739680	37	9	138662323	KCNT1	0.947588459632367
cg13060642	cg13060642	NA	NA	8662	-0.991	0.3215	+-++-++-+-	4	9.378	9	0.4032	cg13060642	37	3	52556643	STAB1	0.973734672889005
cg18693656	cg18693656	NA	NA	8662	-0.991	0.3215	+---+++--+	43.5	15.924	9	0.06848	cg18693656	37	7	128482739	FLNC;FLNC	0.956074375898099
cg21910709	cg21910709	NA	NA	8660	0.991	0.3215	-++--++-++	0	4.574	9	0.8697	cg21910709	37	5	893665	BRD9;BRD9;BRD9;TRIP13;TRIP13	0.965740337317671
cg08196307	cg08196307	NA	NA	8660	-0.991	0.3215	------+--+	0	7.521	9	0.583	cg08196307	37	14	73110457		0.966739775619386
cg09242293	cg09242293	NA	NA	8662	0.991	0.3215	+++++--++-	7.1	9.691	9	0.3761	cg09242293	37	16	1217652	CACNA1H;CACNA1H	0.925971978936457
cg24706932	cg24706932	NA	NA	8653	-0.991	0.3215	--+-+--++-	0	6.998	9	0.6373	cg24706932	37	2	113342101	CHCHD5;CHCHD5	0.96832771037404
cg27642027	cg27642027	NA	NA	7929	0.991	0.3215	++----?++-	41.1	13.575	8	0.09353	cg27642027	37	16	84029584	NECAB2	0.832621941632481
cg03863756	cg03863756	NA	NA	8654	-0.991	0.3215	---++-++--	0	5.969	9	0.743	cg03863756	37	21	46859983	COL18A1	0.974997805846407
cg14428048	cg14428048	NA	NA	8660	-0.991	0.3215	-+--+----+	59.8	22.393	9	0.007712	cg14428048	37	7	121940344		0.964852551885597
cg00029161	cg00029161	NA	NA	8662	0.991	0.3215	-+-+++-+-+	0	8.669	9	0.4684	cg00029161	37	7	75268282	HIP1	0.961318895316179
cg24551418	cg24551418	NA	NA	8661	-0.991	0.3215	+-------++	0	4.407	9	0.8826	cg24551418	37	1	2437112		0.932489738556225
cg21127268	cg21127268	NA	NA	8656	-0.991	0.3215	-+---+---+	0	6.454	9	0.6937	cg21127268	37	11	125366265	FEZ1;FEZ1	0.922512050210621
cg06245997	cg06245997	NA	NA	8658	0.991	0.3215	+-+++++++-	8.5	9.841	9	0.3635	cg06245997	37	11	3829615	PGAP2;PGAP2;PGAP2;PGAP2;PGAP2;PGAP2;PGAP2;PGAP2	0.974040168619452
cg09675069	cg09675069	NA	NA	8661	0.991	0.3215	++-++++-++	0	6.378	9	0.7015	cg09675069	37	20	60989002	C20orf151	0.939510219376753
cg12731833	cg12731833	NA	NA	8656	0.991	0.3215	++--+++--+	8.8	9.865	9	0.3615	cg12731833	37	17	47022611	SNF8	0.959014617848332
cg14830915	cg14830915	NA	NA	8662	-0.991	0.3215	---+-+-++-	0	4.353	9	0.8867	cg14830915	37	20	30869579	KIF3B	0.960452413487241
cg26102683	cg26102683	NA	NA	8659	-0.991	0.3215	--+-+---+-	0	8.201	9	0.514	cg26102683	37	11	82904715	ANKRD42	0.969881154083732
cg17283022	cg17283022	NA	NA	8645	0.991	0.3215	+--++++++-	1.4	9.124	9	0.4259	cg17283022	37	1	182361509	GLUL;GLUL;GLUL	0.943638238385835
cg18594785	cg18594785	NA	NA	8661	-0.991	0.3215	-+-----+++	8.5	9.837	9	0.3638	cg18594785	37	15	38545531	SPRED1	0.97215061588183
cg24928389	cg24928389	NA	NA	8660	0.991	0.3215	+---++++--	22.8	11.663	9	0.233	cg24928389	37	17	36713455	SRCIN1	0.917338289100876
cg16839815	cg16839815	NA	NA	8658	0.991	0.3215	-++++++++-	0	3.302	9	0.9511	cg16839815	37	3	39230320	XIRP1	0.916157071008921
cg04562217	cg04562217	NA	NA	8662	-0.991	0.3215	---++++---	0	6.931	9	0.6443	cg04562217	37	3	79815718	ROBO1	0.855517335454109
cg18705301	cg18705301	NA	NA	8660	-0.991	0.3215	-+-+---+--	15.4	10.633	9	0.3017	cg18705301	37	15	41695430	NDUFAF1	0.959007322238885
cg25039879	cg25039879	NA	NA	8660	-0.991	0.3215	-+--++-+--	39.1	14.781	9	0.09714	cg25039879	37	17	56429692	SUPT4H1	0.922512050210621
cg00421173	cg00421173	NA	NA	8661	-0.991	0.3215	+--+-++-+-	14.6	10.542	9	0.3084	cg00421173	37	4	140603682	MGST2	0.894395175118528
cg22185573	cg22185573	NA	NA	8650	-0.991	0.3215	++------+-	0	4.358	9	0.8863	cg22185573	37	17	7210780	EIF5A;EIF5A;EIF5A;EIF5A	0.975585805809477
cg02585702	cg02585702	NA	NA	8661	0.991	0.3215	+++++--+-+	22.5	11.61	9	0.2362	cg02585702	37	12	25055262	BCAT1	0.943222443048315
cg27648946	cg27648946	NA	NA	8661	0.991	0.3215	+++++--+-+	0	3.753	9	0.9269	cg27648946	37	10	62760865	RHOBTB1;RHOBTB1	0.973822308760272
cg18722790	cg18722790	NA	NA	8662	0.991	0.3215	+++++----+	0	7.075	9	0.6293	cg18722790	37	4	95678898	BMPR1B	0.975056376588276
cg09144098	cg09144098	NA	NA	8662	-0.991	0.3215	+--++-+---	0	8.98	9	0.4391	cg09144098	37	16	56518581	BBS2	0.968709981349064
cg14798760	cg14798760	NA	NA	8662	-0.991	0.3215	-+--+---++	55.7	20.326	9	0.016	cg14798760	37	5	89854414	GPR98;GPR98	0.939368559661976
cg23702028	cg23702028	NA	NA	8662	-0.991	0.3215	---+-++---	0	7.683	9	0.5664	cg23702028	37	6	46655459	TDRD6;TDRD6	0.894395175118528
cg26349964	cg26349964	NA	NA	8647	0.991	0.3215	--+++-+++-	7.7	9.751	9	0.371	cg26349964	37	8	144262934		0.95275306917691
cg09169923	cg09169923	NA	NA	8662	0.991	0.3215	--++---+++	20.3	11.292	9	0.2562	cg09169923	37	3	142296671	ATR	0.947362985229092
cg03241287	cg03241287	NA	NA	8644	0.991	0.3215	++-+-+-+-+	50.7	18.241	9	0.03248	cg03241287	37	5	118324324	DTWD2	0.942324851886399
cg01198994	cg01198994	NA	NA	8660	-0.991	0.3215	+---+++-+-	33.7	13.583	9	0.1379	cg01198994	37	1	1294629	MXRA8	0.922997513938531
cg17558772	cg17558772	NA	NA	8661	0.991	0.3216	-+++++--+-	13.6	10.42	9	0.3176	cg17558772	37	10	1406218	ADARB2	0.975315186206673
cg07351675	cg07351675	NA	NA	8564	-0.991	0.3216	+-+++-+---	44.6	16.241	9	0.06201	cg07351675	37	7	1578263	MAFK	0.939510219376753
cg24502904	cg24502904	NA	NA	8656	0.991	0.3216	-+--++-+++	0	5.969	9	0.743	cg24502904	37	12	53399544	EIF4B	0.945214507305091
cg03300291	cg03300291	NA	NA	8661	-0.991	0.3216	+-------+-	0	3.737	9	0.9279	cg03300291	37	11	82868085	PCF11	0.916387742213785
cg03552658	cg03552658	NA	NA	8640	-0.991	0.3216	+-++++----	11.6	10.177	9	0.3364	cg03552658	37	19	59066570	CHMP2A;CHMP2A	0.948607898616706
cg25390656	cg25390656	NA	NA	8661	0.991	0.3216	-+++-+--+-	39.1	14.781	9	0.09713	cg25390656	37	10	92980550	PCGF5;PCGF5	0.908594002268146
cg25730670	cg25730670	NA	NA	8662	0.991	0.3216	++-+--+--+	0	4.004	9	0.9112	cg25730670	37	7	127891366	LEP	0.947362985229092
cg08352886	cg08352886	NA	NA	8661	-0.991	0.3216	-+---+-+--	0	7.851	9	0.5492	cg08352886	37	6	693326	EXOC2	0.929062193872842
cg17360233	cg17360233	NA	NA	8653	-0.991	0.3216	++-----+--	20.8	11.367	9	0.2514	cg17360233	37	16	10479841		0.970105095643797
cg05205528	cg05205528	NA	NA	8660	0.991	0.3216	---+-++++-	74.2	34.867	9	6.288e-05	cg05205528	37	17	72832555	TMEM104	0.9706422917677
cg20322977	cg20322977	NA	NA	8655	0.991	0.3216	+-+--++++-	6.2	9.596	9	0.3841	cg20322977	37	10	94821085	CYP26C1	0.959646491775605
cg14782514	cg14782514	NA	NA	8660	-0.991	0.3216	+-----+-+-	4.3	9.405	9	0.4008	cg14782514	37	19	12250965	ZNF20	0.939538265569515
cg25300214	cg25300214	NA	NA	8657	-0.991	0.3216	--+-+--+--	0	7.582	9	0.5767	cg25300214	37	6	116937952	RSPH4A;RSPH4A	0.945819465465054
cg24831725	cg24831725	NA	NA	8655	-0.991	0.3216	-++++-----	0	8.38	9	0.4963	cg24831725	37	20	56025557		0.936199180185597
cg08309775	cg08309775	NA	NA	8662	-0.991	0.3216	---+-++---	30.8	13.003	9	0.1625	cg08309775	37	14	105707747	BRF1;BRF1	0.939510219376753
cg07489029	cg07489029	NA	NA	8662	0.991	0.3216	+-+--+++++	0	8.509	9	0.4837	cg07489029	37	15	25958878	ATP10A	0.937602516281898
cg20925178	cg20925178	NA	NA	8661	-0.991	0.3216	--+-----++	0	5.269	9	0.8102	cg20925178	37	10	102027628	CWF19L1	0.948354160542789
cg06140118	cg06140118	NA	NA	8657	-0.991	0.3216	+-+---++--	0	4.865	9	0.8459	cg06140118	37	16	68056778	DDX28;DUS2L	0.975890205367105
cg23969274	cg23969274	NA	NA	8662	0.991	0.3216	+--+-+++-+	62.6	24.086	9	0.004167	cg23969274	37	6	116851736	FAM26D;BET3L	0.949265597166853
cg10600122	cg10600122	NA	NA	8658	0.991	0.3216	++++--++-+	0	5.736	9	0.766	cg10600122	37	12	63396701		0.95262854436159
cg09494672	cg09494672	NA	NA	8661	0.991	0.3216	-++++++-+-	3.2	9.294	9	0.4106	cg09494672	37	19	30932051	ZNF536	0.953967998663699
cg06788504	cg06788504	NA	NA	7931	0.991	0.3216	+-+-++?++-	65.8	23.413	8	0.002873	cg06788504	37	6	32974517	HLA-DOA	0.962882109521785
cg10716356	cg10716356	NA	NA	8662	-0.991	0.3216	-+-+--++--	8.5	9.837	9	0.3639	cg10716356	37	1	214785523	CENPF	0.9757637178922
cg27490465	cg27490465	NA	NA	8648	0.991	0.3216	+-+--+++++	15.3	10.625	9	0.3023	cg27490465	37	19	50303041	AP2A1;AP2A1	0.946909501938809
cg24773676	cg24773676	NA	NA	8660	0.991	0.3216	+--+-+-+++	22.4	11.602	9	0.2367	cg24773676	37	11	69633313	FGF3	0.954518593961025
cg23616309	cg23616309	NA	NA	8661	-0.991	0.3216	---+++--+-	0	8.539	9	0.4808	cg23616309	37	6	41701882	TFEB;TFEB	0.946723580353943
cg21960278	cg21960278	NA	NA	8661	-0.991	0.3216	++-----++-	0	8.759	9	0.4598	cg21960278	37	5	72861037	UTP15;ANKRA2;ANKRA2	0.95919772054902
cg22274049	cg22274049	NA	NA	8662	0.991	0.3216	+-+++--+++	0	5.227	9	0.8141	cg22274049	37	17	42385143	RUNDC3A;RUNDC3A;RUNDC3A	0.962658409005923
cg19478539	cg19478539	NA	NA	8660	0.991	0.3216	----+-++-+	22.1	11.557	9	0.2395	cg19478539	37	17	39957639		0.965275348666794
cg17842997	cg17842997	NA	NA	8660	-0.991	0.3216	-----+-++-	0	8.122	9	0.5219	cg17842997	37	2	108941716		0.958219272190118
cg02737782	cg02737782	NA	NA	8647	-0.991	0.3216	--++++----	0	5.891	9	0.7507	cg02737782	37	1	8014393		0.871170796573918
cg06419959	cg06419959	NA	NA	8658	0.991	0.3216	+++++---++	0	6.671	9	0.6713	cg06419959	37	9	140354043	NELF;NELF;NELF;NELF	0.931020512699361
cg02637253	cg02637253	NA	NA	8659	-0.991	0.3216	--+------+	0	7.424	9	0.5931	cg02637253	37	1	240793655		0.975804374928329
cg14682990	cg14682990	NA	NA	8660	0.991	0.3216	-+---+-+-+	26.4	12.223	9	0.201	cg14682990	37	8	1758023		0.961546795489164
cg06558372	cg06558372	NA	NA	8660	-0.991	0.3217	+-++-++---	31.2	13.078	9	0.1591	cg06558372	37	1	65990448	LEPR;LEPR;LEPR	0.912074878094172
cg25803632	cg25803632	NA	NA	8661	0.991	0.3217	-+++++++-+	0	4.415	9	0.882	cg25803632	37	7	43151828	HECW1	0.918988730914168
cg05032264	cg05032264	NA	NA	8634	0.991	0.3217	++++-+-+--	61.4	23.329	9	0.005498	cg05032264	37	2	217675019		0.971654161229366
cg18863333	cg18863333	NA	NA	8659	-0.991	0.3217	----+---++	0	6.807	9	0.6572	cg18863333	37	2	5833195	SOX11	0.966208279753823
cg22807187	cg22807187	NA	NA	8661	-0.991	0.3217	+-++-++-+-	24.6	11.937	9	0.2169	cg22807187	37	15	25474743	SNORD115-15;SNORD115-21;SNORD115-33	0.905188670013503
cg02910054	cg02910054	NA	NA	8662	0.991	0.3217	-++++-+-++	0	5.801	9	0.7597	cg02910054	37	16	12241554	SNX29	0.973068527647081
cg15242225	cg15242225	NA	NA	8660	0.991	0.3217	+++-++-++-	0	7.008	9	0.6363	cg15242225	37	21	36421857	RUNX1	0.966291882028397
cg01934781	cg01934781	NA	NA	8661	-0.991	0.3217	------+++-	31.5	13.143	9	0.1562	cg01934781	37	12	12223947	BCL2L14;BCL2L14;BCL2L14;BCL2L14	0.865823947299766
cg20822448	cg20822448	NA	NA	8659	-0.991	0.3217	-++-+-----	10.5	10.057	9	0.3459	cg20822448	37	2	27805829	ZNF512	0.95907400241306
cg25121810	cg25121810	NA	NA	8657	-0.991	0.3217	-+----++--	2.8	9.264	9	0.4133	cg25121810	37	14	103800166	EIF5;EIF5	0.947823370558294
cg21288345	cg21288345	NA	NA	8662	-0.991	0.3217	--+--++--+	36.3	14.132	9	0.1177	cg21288345	37	1	16259208	SPEN	0.942964495632291
cg03651877	cg03651877	NA	NA	8657	0.991	0.3217	+-+--++--+	22.2	11.572	9	0.2386	cg03651877	37	1	228003072	PRSS38	0.94443903541096
cg27077312	cg27077312	NA	NA	8656	0.991	0.3217	-+-+++-+++	14.3	10.496	9	0.3118	cg27077312	37	19	45575442	ZNF296	0.975038833123894
cg20090143	cg20090143	NA	NA	8661	0.991	0.3217	++-++++-+-	0	4.816	9	0.8501	cg20090143	37	19	45452003	APOC2	0.971139234079588
cg02039214	cg02039214	NA	NA	8662	-0.991	0.3217	-+++-++-+-	22.2	11.567	9	0.2388	cg02039214	37	15	88521695	NTRK3;NTRK3;NTRK3	0.969281498474991
cg04327947	cg04327947	NA	NA	8662	-0.991	0.3217	+--+------	0	7.275	9	0.6085	cg04327947	37	19	55795380	BRSK1	0.97382209139179
cg02215899	cg02215899	NA	NA	8662	0.991	0.3217	-+---++++-	27.1	12.35	9	0.1943	cg02215899	37	16	83966922		0.913570485229081
cg17862722	cg17862722	NA	NA	8658	0.991	0.3217	+++--+-+-+	0	5.051	9	0.8298	cg17862722	37	17	7608411	EFNB3	0.975491454745316
cg24957489	cg24957489	NA	NA	8659	-0.991	0.3217	++----+++-	25.1	12.022	9	0.2121	cg24957489	37	12	103200087		0.972962070165488
cg12855247	cg12855247	NA	NA	8644	-0.991	0.3217	-+--++-++-	0	5.504	9	0.7883	cg12855247	37	7	98476498	TRRAP	0.939510219376753
cg27305304	cg27305304	NA	NA	8661	0.991	0.3217	++-+++-+++	0	2.761	9	0.973	cg27305304	37	2	216878345	MREG;MREG	0.970166186515078
cg22377998	cg22377998	NA	NA	8661	0.991	0.3217	+++-++--++	11.4	10.157	9	0.3379	cg22377998	37	22	20004881	ARVCF	0.972207310844885
cg22948077	cg22948077	NA	NA	8658	0.991	0.3217	+++-++++--	49.2	17.719	9	0.03857	cg22948077	37	2	106681280	C2orf40	0.958725709193887
cg19723775	cg19723775	NA	NA	8661	-0.991	0.3217	-++--+-++-	0	4.777	9	0.8533	cg19723775	37	5	179050963	HNRNPH1	0.957305760134497
cg14975700	cg14975700	NA	NA	8661	-0.991	0.3217	++-+++----	18.5	11.046	9	0.2726	cg14975700	37	14	36278607	RALGAPA1;RALGAPA1	0.865823947299766
cg25303772	cg25303772	NA	NA	7932	0.991	0.3217	+--+-+?+-+	48.2	15.437	8	0.05118	cg25303772	37	1	48457524		0.97213498663679
cg20139336	cg20139336	NA	NA	8661	0.991	0.3217	+++-+-+-++	46.2	16.727	9	0.05317	cg20139336	37	6	10495435		0.954909528575452
cg26824709	cg26824709	NA	NA	8662	0.991	0.3217	-+-++--+++	0	3.318	9	0.9503	cg26824709	37	5	159740383	CCNJL	0.939651911566886
cg07022728	cg07022728	NA	NA	8661	0.991	0.3217	+++++-+--+	31.5	13.142	9	0.1563	cg07022728	37	8	141546119	EIF2C2;EIF2C2	0.973151751236493
cg15998406	cg15998406	NA	NA	8652	0.991	0.3218	-+-++--+++	0	7.824	9	0.5519	cg15998406	37	19	1287832	EFNA2	0.972725852966174
cg26587228	cg26587228	NA	NA	8662	0.991	0.3218	-+++---++-	21.1	11.411	9	0.2486	cg26587228	37	19	57641846	USP29	0.95785000740547
cg07558682	cg07558682	NA	NA	8661	-0.991	0.3218	-++--+--+-	38.7	14.678	9	0.1002	cg07558682	37	1	43148835	YBX1	0.952838114035004
cg09989886	cg09989886	NA	NA	8660	0.991	0.3218	+-++---+++	56.5	20.705	9	0.01403	cg09989886	37	1	172413042	C1orf105;PIGC;PIGC	0.958701260851598
cg07870486	cg07870486	NA	NA	8657	-0.991	0.3218	--+-+---+-	0	2.242	9	0.987	cg07870486	37	7	56019566	MRPS17	0.960076116076179
cg11348257	cg11348257	NA	NA	8662	0.991	0.3218	++---+-+-+	16.8	10.821	9	0.2882	cg11348257	37	1	76556226	ST6GALNAC3;ST6GALNAC3	0.941552061903009
cg13657944	cg13657944	NA	NA	8661	-0.991	0.3218	+-+--+-++-	41.4	15.36	9	0.08151	cg13657944	37	2	191184337	HIBCH;HIBCH	0.858571966120326
cg13335341	cg13335341	NA	NA	8661	-0.991	0.3218	+--+--++--	0	5.179	9	0.8184	cg13335341	37	17	7083413	ASGR1	0.968681169185964
cg04825775	cg04825775	NA	NA	8660	0.991	0.3218	--++++-++-	0	6.781	9	0.6599	cg04825775	37	5	176981128	FAM193B;FAM193B;FAM193B	0.966741291251119
cg11491074	cg11491074	NA	NA	8661	-0.991	0.3218	-++++---+-	0	5.105	9	0.8251	cg11491074	37	3	52008944	ABHD14A;ABHD14B;ABHD14B;ABHD14B	0.925987092014351
cg01147810	cg01147810	NA	NA	8657	0.991	0.3218	++-++---++	0	4.315	9	0.8895	cg01147810	37	2	175197693		0.908594002268146
cg27058166	cg27058166	NA	NA	8648	-0.991	0.3218	+-+--+++--	41.6	15.423	9	0.07995	cg27058166	37	11	2285989		0.97215313189574
cg07777433	cg07777433	NA	NA	8661	-0.991	0.3218	--+-+++++-	20.1	11.26	9	0.2583	cg07777433	37	8	3974798	CSMD1	0.967242737598152
cg21839984	cg21839984	NA	NA	8662	-0.991	0.3218	+-+-+---++	66.7	27.048	9	0.001374	cg21839984	37	17	30846986	MYO1D	0.906729924826164
cg15128312	cg15128312	NA	NA	8653	0.991	0.3218	++-+-+++--	42.8	15.725	9	0.07286	cg15128312	37	19	58627859	ZSCAN18;ZSCAN18	0.973068527647081
cg13648088	cg13648088	NA	NA	8658	-0.991	0.3218	+++----+--	0	8.147	9	0.5194	cg13648088	37	10	124768538	ACADSB;ACADSB;IKZF5	0.965190632153708
cg04653710	cg04653710	NA	NA	8661	0.991	0.3218	+++-++---+	0	8.999	9	0.4373	cg04653710	37	11	19367236		0.900292134884049
cg06097592	cg06097592	NA	NA	8662	0.991	0.3218	++-+---+++	12.3	10.257	9	0.3301	cg06097592	37	20	35580241	SAMHD1	0.925971978936457
cg21234561	cg21234561	NA	NA	8652	-0.991	0.3218	+-++-++---	36.5	14.177	9	0.1162	cg21234561	37	12	104697526	TXNRD1;TXNRD1;TXNRD1;EID3;TXNRD1;TXNRD1	0.79277889309258
cg04943065	cg04943065	NA	NA	8662	-0.991	0.3218	-+++-+-++-	6.8	9.655	9	0.3791	cg04943065	37	16	58896860		0.975419931137784
cg23301539	cg23301539	NA	NA	8662	-0.991	0.3218	+-+--++++-	60.5	22.769	9	0.006737	cg23301539	37	8	142222248	SLC45A4	0.969127636324293
cg10888348	cg10888348	NA	NA	8658	0.991	0.3218	--++-++++-	37.1	14.318	9	0.1114	cg10888348	37	7	4763137	FOXK1	0.930504320507377
cg06014227	cg06014227	NA	NA	8662	0.991	0.3218	-++--++++-	31.7	13.183	9	0.1545	cg06014227	37	12	13028038	RPL13AP20	0.960911548267167
cg04345751	cg04345751	NA	NA	8656	0.991	0.3218	++-++---++	17.4	10.892	9	0.2832	cg04345751	37	1	244952269		0.942839367503313
cg00501356	cg00501356	NA	NA	8661	0.991	0.3218	+-++++++++	10.4	10.04	9	0.3473	cg00501356	37	22	42093980	C22orf46	0.889482623326983
cg24034412	cg24034412	NA	NA	8662	-0.991	0.3218	--+--+-++-	0	1.479	9	0.9973	cg24034412	37	19	49122294	RPL18;SPHK2	0.899451932702259
cg02247068	cg02247068	NA	NA	8661	0.991	0.3218	+++----+++	0	7.595	9	0.5754	cg02247068	37	15	41793472	ITPKA	0.952065910476559
cg23611925	cg23611925	NA	NA	8662	-0.991	0.3218	+-+---+---	0	5.025	9	0.8321	cg23611925	37	17	79914737	NOTUM	0.966775639037552
cg02554495	cg02554495	NA	NA	8662	-0.991	0.3218	----+--+-+	0	5.262	9	0.8109	cg02554495	37	7	121942915	FEZF1;FEZF1	0.969394182036498
cg22641266	cg22641266	NA	NA	8662	-0.991	0.3218	-+++---++-	14.7	10.549	9	0.3079	cg22641266	37	5	159435975	TTC1	0.930982363485038
cg05093836	cg05093836	NA	NA	8660	-0.991	0.3218	-+++-+----	26.7	12.284	9	0.1978	cg05093836	37	6	30594590	C6orf134	0.931410150726943
cg16983055	cg16983055	NA	NA	8659	-0.991	0.3218	---+---+-+	0	5.509	9	0.7878	cg16983055	37	17	34308567	CCL16	0.965190632153708
cg20982412	cg20982412	NA	NA	8662	-0.991	0.3218	-+-++---+-	0	2.965	9	0.9657	cg20982412	37	3	54155626	CACNA2D3	0.953335255783042
cg09247779	cg09247779	NA	NA	8660	-0.991	0.3218	+---++++--	14.5	10.532	9	0.3091	cg09247779	37	1	5947349	NPHP4	0.9753882820107
cg08524483	cg08524483	NA	NA	8659	-0.991	0.3218	-++-++-+--	0	5.655	9	0.7739	cg08524483	37	7	5085471	RBAK	0.862124450121337
cg25380464	cg25380464	NA	NA	8662	-0.991	0.3219	+--++-+--+	0	5.816	9	0.7582	cg25380464	37	6	52923340	ICK;ICK	0.952821155037673
cg27016106	cg27016106	NA	NA	7932	0.991	0.3219	++++-+?+-+	0	6.732	8	0.5658	cg27016106	37	5	178763771	ADAMTS2;ADAMTS2	0.916387742213785
cg10110957	cg10110957	NA	NA	8658	-0.991	0.3219	-+----++--	0	2.625	9	0.9773	cg10110957	37	16	89460751	ANKRD11	0.907867082475972
cg02896318	cg02896318	NA	NA	8662	-0.991	0.3219	-++-----+-	41.8	15.475	9	0.07868	cg02896318	37	1	1370775	VWA1;VWA1	0.958298117881764
cg19925675	cg19925675	NA	NA	8661	0.991	0.3219	+++---+-++	0	3.628	9	0.9341	cg19925675	37	4	189333138		0.973420047219918
cg02653270	cg02653270	NA	NA	8658	-0.991	0.3219	+--+++--+-	21.1	11.411	9	0.2486	cg02653270	37	7	150948861	SMARCD3;SMARCD3	0.9753882820107
cg22605179	cg22605179	NA	NA	8657	0.991	0.3219	+-+-+-+++-	59.4	22.146	9	0.008428	cg22605179	37	22	29664171	EWSR1;RHBDD3;EWSR1;EWSR1;EWSR1;EWSR1;EWSR1;EWSR1;EWSR1;EWSR1;EWSR1	0.957889722419973
cg10648908	cg10648908	NA	NA	8661	0.991	0.3219	-++-++-+++	0	4.928	9	0.8405	cg10648908	37	22	43253189	ARFGAP3;ARFGAP3;ARFGAP3;ARFGAP3	0.966291882028397
cg01894985	cg01894985	NA	NA	8657	0.991	0.3219	+-++++-++-	0	6.832	9	0.6546	cg01894985	37	3	123589179	MYLK;MYLK;MYLK;MYLK	0.943632112711681
cg16336248	cg16336248	NA	NA	8661	-0.991	0.3219	---+++-+--	0	3.545	9	0.9387	cg16336248	37	8	22673039	PEBP4	0.961284894516006
cg20695587	cg20695587	NA	NA	8662	-0.991	0.3219	+-+-----+-	0	4.086	9	0.9056	cg20695587	37	4	68995759	TMPRSS11F	0.972725852966174
cg00508851	cg00508851	NA	NA	8659	0.991	0.3219	-+++-+++--	0	6.606	9	0.678	cg00508851	37	16	49783173	ZNF423	0.894395175118528
cg18010676	cg18010676	NA	NA	8658	-0.991	0.3219	----++-++-	14.8	10.566	9	0.3067	cg18010676	37	12	50222430	LOC100286844;NCKAP5L;LOC100286844;LOC100286844	0.832621941632481
cg11006267	cg11006267	NA	NA	8659	-0.991	0.3219	--+--+--+-	15.7	10.679	9	0.2983	cg11006267	37	5	139017424		0.812190560512835
cg05877402	cg05877402	NA	NA	8662	0.991	0.3219	+--++----+	48.9	17.605	9	0.04004	cg05877402	37	5	35230549	PRLR;PRLR	0.975506705198483
cg07625619	cg07625619	NA	NA	8659	0.991	0.3219	+-++-+++-+	10.7	10.075	9	0.3445	cg07625619	37	16	69050940	TMCO7	0.887753011312055
cg18149011	cg18149011	NA	NA	8662	0.991	0.3219	++-+-++---	16.2	10.741	9	0.2939	cg18149011	37	2	24806499	NCOA1;NCOA1;NCOA1	0.918411364092201
cg06475327	cg06475327	NA	NA	8662	0.991	0.3219	+-+-+-++-+	10.5	10.059	9	0.3457	cg06475327	37	19	43099482	CEACAM8	0.969960380271958
cg19832521	cg19832521	NA	NA	8656	-0.991	0.3219	+-+++----+	17.6	10.926	9	0.2808	cg19832521	37	14	27065974	NOVA1;NOVA1;NOVA1	0.952097615669085
cg16764889	cg16764889	NA	NA	8662	-0.991	0.3219	+---+-+---	11.3	10.143	9	0.339	cg16764889	37	6	41738470	FRS3	0.864797665451066
cg02402423	cg02402423	NA	NA	8660	0.991	0.3219	+++-+-+-+-	0	8.607	9	0.4743	cg02402423	37	19	41255444	C19orf54;SNRPA	0.946909501938809
cg26680675	cg26680675	NA	NA	8660	0.991	0.3219	-+++-+++--	0	6.938	9	0.6436	cg26680675	37	7	99574420	AZGP1	0.963905757678153
cg12569544	cg12569544	NA	NA	8660	0.991	0.3219	+-++++++--	0	7.535	9	0.5816	cg12569544	37	7	157041139	UBE3C	0.938037996874695
cg14576628	cg14576628	NA	NA	8662	-0.991	0.3219	-++++--+-+	0	6.469	9	0.6922	cg14576628	37	19	50180360	PRMT1;PRMT1;PRMT1	0.946171264310874
cg00922073	cg00922073	NA	NA	8658	0.991	0.3219	--++++-+++	0	6.716	9	0.6667	cg00922073	37	13	111364588	ING1;ING1;ING1	0.972972762263184
cg01822102	cg01822102	NA	NA	8657	0.991	0.3219	+-++++++-+	0	4.766	9	0.8542	cg01822102	37	16	1604980	IFT140;TMEM204	0.927173576651137
cg06824980	cg06824980	NA	NA	8662	-0.991	0.3219	-++++-----	0	5.289	9	0.8084	cg06824980	37	3	187463507	BCL6	0.975804374928329
cg01793445	cg01793445	NA	NA	8660	-0.99	0.3219	----++++--	0	6.783	9	0.6597	cg01793445	37	1	167632415	RCSD1	0.931020512699361
cg11345811	cg11345811	NA	NA	8662	-0.991	0.3219	++-+-++-+-	4.9	9.465	9	0.3955	cg11345811	37	10	3283643		0.946969598819048
cg17924650	cg17924650	NA	NA	8661	0.991	0.3219	+++++--++-	50.3	18.115	9	0.03386	cg17924650	37	5	54523011		0.931948806370796
cg06245214	cg06245214	NA	NA	8659	0.991	0.3219	++++-++--+	44.4	16.191	9	0.063	cg06245214	37	10	134454279	INPP5A	0.922493313395153
cg18841927	cg18841927	NA	NA	8660	0.991	0.3219	++++++--++	0	7.842	9	0.5502	cg18841927	37	12	121019242	POP5;POP5	0.956521711047879
cg18820063	cg18820063	NA	NA	8660	0.991	0.3219	+----++-++	0	8.759	9	0.4598	cg18820063	37	10	90814440		0.942361891309936
cg25289457	cg25289457	NA	NA	8662	0.99	0.3219	--+++++--+	12	10.227	9	0.3325	cg25289457	37	6	42832508	KIAA0240	0.932603776866176
cg12633355	cg12633355	NA	NA	8659	-0.991	0.3219	+-+--++-+-	36.8	14.239	9	0.1141	cg12633355	37	2	10687636		0.846109541644089
cg06649201	cg06649201	NA	NA	8662	0.991	0.3219	+++-++-+-+	9.4	9.93	9	0.3562	cg06649201	37	16	883846		0.851614882722267
cg20512501	cg20512501	NA	NA	8657	-0.991	0.3219	-+-++-----	21	11.396	9	0.2495	cg20512501	37	2	134785688		0.975804374928329
cg05766251	cg05766251	NA	NA	8659	0.991	0.3219	+-+++++-++	0	4.776	9	0.8534	cg05766251	37	17	37024760	LASP1	0.970198995480513
cg17384064	cg17384064	NA	NA	8642	0.991	0.3219	+--+-+++--	12.8	10.324	9	0.3249	cg17384064	37	6	53760757	LRRC1	0.972725852966174
cg12631517	cg12631517	NA	NA	8662	0.991	0.3219	-+++++++--	0	8.302	9	0.5041	cg12631517	37	17	15644575	TBC1D26	0.947173272652331
cg19039313	cg19039313	NA	NA	8651	-0.991	0.3219	-++-++----	0	6.464	9	0.6927	cg19039313	37	2	136634366	MCM6	0.947606070354134
cg08294267	cg08294267	NA	NA	8662	-0.991	0.3219	--++---++-	34.9	13.819	9	0.1289	cg08294267	37	15	72565024	PARP6	0.959646491775605
cg13782213	cg13782213	NA	NA	7922	0.991	0.3219	+++--+?++-	0	6.933	8	0.5439	cg13782213	37	9	3183159		0.972029181504597
cg26030713	cg26030713	NA	NA	8659	-0.991	0.3219	-+-----+-+	0	3.728	9	0.9284	cg26030713	37	8	67782867	C8orf45;C8orf45;C8orf45	0.965190632153708
cg24025287	cg24025287	NA	NA	8588	0.991	0.3219	+-++-+++--	3.2	9.301	9	0.4099	cg24025287	37	10	114688034		0.970219912524074
cg07325168	cg07325168	NA	NA	8661	0.99	0.322	+++--++++-	0	7.784	9	0.5561	cg07325168	37	7	38949140	VPS41;VPS41	0.940251937745479
cg01408508	cg01408508	NA	NA	8643	-0.99	0.322	--++-++---	0.8	9.073	9	0.4306	cg01408508	37	20	26188639		0.896717709772038
cg14380586	cg14380586	NA	NA	8662	0.99	0.322	+++-++-++-	0	7.458	9	0.5896	cg14380586	37	12	103889928	C12orf42;C12orf42	0.912074878094172
cg17360680	cg17360680	NA	NA	8647	-0.99	0.322	----+++++-	0	6.553	9	0.6835	cg17360680	37	12	53069734	KRT1	0.958342045358903
cg17017272	cg17017272	NA	NA	8661	0.99	0.322	+---+-++-+	6.6	9.631	9	0.3812	cg17017272	37	15	91447374	MAN2A2	0.956074375898099
cg23056539	cg23056539	NA	NA	8648	0.99	0.322	+++--+++-+	0	5.062	9	0.8288	cg23056539	37	2	242977619		0.959712975774055
cg10003961	cg10003961	NA	NA	8662	0.99	0.322	---+++++--	17.8	10.948	9	0.2793	cg10003961	37	6	168293749	MLLT4;MLLT4;MLLT4	0.931020512699361
cg23992403	cg23992403	NA	NA	8651	-0.99	0.322	+-----++--	0	8.227	9	0.5114	cg23992403	37	1	226012347	EPHX1;EPHX1	0.974443231150644
cg04887278	cg04887278	NA	NA	8662	0.99	0.322	++++++---+	35.3	13.901	9	0.1259	cg04887278	37	6	83903927	PGM3;RWDD2A	0.890904105262368
cg16331972	cg16331972	NA	NA	8637	0.99	0.322	++++--++++	0	3.724	9	0.9286	cg16331972	37	17	8791471	PIK3R5;PIK3R5	0.968681169185964
cg21463799	cg21463799	NA	NA	8662	-0.99	0.322	-----++++-	46.5	16.821	9	0.05159	cg21463799	37	19	1630888	TCF3;TCF3	0.83834039421143
cg21611682	cg21611682	NA	NA	8662	0.99	0.322	+---++-+-+	0	5.06	9	0.829	cg21611682	37	11	68138269	LRP5	0.973068527647081
cg18724200	cg18724200	NA	NA	8662	-0.99	0.322	+-+----+--	0	3.498	9	0.9413	cg18724200	37	14	105132022		0.943847515414417
cg23255486	cg23255486	NA	NA	8660	-0.99	0.322	+++-------	0	5.607	9	0.7785	cg23255486	37	12	45609979	ANO6;ANO6;ANO6;ANO6;ANO6;ANO6;PLEKHA9	0.947971948514375
cg01296875	cg01296875	NA	NA	8656	-0.99	0.322	-+---+-++-	0	4.102	9	0.9046	cg01296875	37	3	183966773	ALG3;ALG3;ALG3;ALG3;ECE2;ECE2	0.93276641389451
cg12008066	cg12008066	NA	NA	8659	0.99	0.322	++++--+++-	0	5.314	9	0.8061	cg12008066	37	4	159593306	ETFDH;ETFDH;C4orf46	0.971362549832802
cg07679492	cg07679492	NA	NA	8661	0.99	0.322	-++-+++++-	0	8.795	9	0.4564	cg07679492	37	16	85233194		0.963600527803519
cg22392501	cg22392501	NA	NA	8662	-0.99	0.322	-+-++---+-	1.9	9.178	9	0.421	cg22392501	37	1	22379010	CDC42;CDC42;CDC42	0.924488687153129
cg13883681	cg13883681	NA	NA	8662	0.99	0.322	+-+++-+--+	0	2.323	9	0.9853	cg13883681	37	16	58768565	GOT2	0.955586332535377
cg20784391	cg20784391	NA	NA	8659	0.99	0.322	---+++++++	21.8	11.511	9	0.2423	cg20784391	37	17	12376175		0.918543242495093
cg01387450	cg01387450	NA	NA	8660	0.99	0.322	-+-+++--++	0	2.489	9	0.9812	cg01387450	37	2	23839710	KLHL29	0.973177344843096
cg01934626	cg01934626	NA	NA	8661	-0.99	0.322	-++-------	0	4.543	9	0.8722	cg01934626	37	5	180018562	SCGB3A1	0.956388673984989
cg02088626	cg02088626	NA	NA	8625	0.99	0.322	-+++--+--+	0	8.469	9	0.4876	cg02088626	37	1	226596422	PARP1	0.9706422917677
cg24181591	cg24181591	NA	NA	8656	-0.99	0.322	---++-----	0	6.809	9	0.657	cg24181591	37	17	7211285	EIF5A;EIF5A;EIF5A;EIF5A	0.975491454745316
cg17857974	cg17857974	NA	NA	8662	-0.99	0.322	--+++-----	0	5.514	9	0.7874	cg17857974	37	5	140800474	PCDHGA4;PCDHGA9;PCDHGA1;PCDHGA11;PCDHGB1;PCDHGB6;PCDHGA11;PCDHGB3;PCDHGB7;PCDHGA6;PCDHGA8;PCDHGA11;PCDHGA10;PCDHGA5;PCDHGB4;PCDHGA3;PCDHGA2;PCDHGA7;PCDHGB2;PCDHGB5	0.942547527226916
cg11300174	cg11300174	NA	NA	8660	-0.99	0.322	----+--+-+	0	5.153	9	0.8208	cg11300174	37	20	358512		0.971790556278276
cg09705798	cg09705798	NA	NA	8661	0.99	0.322	-+++-+++--	7.1	9.685	9	0.3766	cg09705798	37	5	160048394	ATP10B	0.963326920461716
cg19340941	cg19340941	NA	NA	8660	0.99	0.322	+++--+--+-	36.5	14.179	9	0.1161	cg19340941	37	4	155702931	RBM46	0.953866315078281
cg05553342	cg05553342	NA	NA	8660	-0.99	0.322	------+-+-	0	4.158	9	0.9007	cg05553342	37	16	457820	DECR2	0.970892021504443
cg06219592	cg06219592	NA	NA	8659	0.99	0.322	--++-+-+++	20.2	11.28	9	0.257	cg06219592	37	1	28845213	SNHG3-RCC1;SNHG3-RCC1;SNHG3-RCC1;RCC1;RCC1;RCC1	0.92551947593323
cg18065318	cg18065318	NA	NA	8662	-0.99	0.322	------+++-	0	5.302	9	0.8072	cg18065318	37	4	140201433	C4orf49;C4orf49	0.874039839690261
cg07368443	cg07368443	NA	NA	8662	0.99	0.322	-+-+---+-+	25.7	12.12	9	0.2066	cg07368443	37	1	45265337	PLK3	0.925987092014351
cg22076755	cg22076755	NA	NA	8658	0.99	0.322	++-++-++-+	55.2	20.074	9	0.01746	cg22076755	37	2	237012624	AGAP1;AGAP1	0.944426724892878
cg11653271	cg11653271	NA	NA	8662	0.99	0.322	++++++--+-	1.8	9.168	9	0.4219	cg11653271	37	16	103723	SNRNP25;POLR3K	0.91841339992908
cg05802141	cg05802141	NA	NA	8651	-0.99	0.322	---+++----	0	8.397	9	0.4947	cg05802141	37	16	29911556	SEZ6L2;SEZ6L2;ASPHD1;SEZ6L2;SEZ6L2	0.892106194024712
cg02956806	cg02956806	NA	NA	8662	0.99	0.322	+--+-+++++	0	2.09	9	0.99	cg02956806	37	9	140174741	C9orf167	0.947173272652331
cg14825094	cg14825094	NA	NA	8658	-0.99	0.322	+-+++--+--	24.5	11.916	9	0.2181	cg14825094	37	17	61818420	STRADA;STRADA;STRADA;STRADA;STRADA;STRADA	0.970352231782885
cg13981425	cg13981425	NA	NA	8659	-0.99	0.322	---+-+--++	6.3	9.601	9	0.3838	cg13981425	37	20	25064268		0.961696296265015
cg23654112	cg23654112	NA	NA	8659	0.99	0.322	++-+-+-+++	0	6.372	9	0.7022	cg23654112	37	16	2525928	TBC1D24	0.926970164146127
cg23171203	cg23171203	NA	NA	8661	0.99	0.322	-++-++-+++	24.9	11.985	9	0.2142	cg23171203	37	5	128796099	ADAMTS19	0.915045978642725
cg06584121	cg06584121	NA	NA	8659	0.99	0.322	-++++++++-	0	5.726	9	0.767	cg06584121	37	5	131993818	IL13	0.970208066527099
cg13677800	cg13677800	NA	NA	8647	0.99	0.322	+-+-+++-++	0	6.033	9	0.7366	cg13677800	37	10	125426598	GPR26	0.948607898616706
cg09508531	cg09508531	NA	NA	8654	-0.99	0.322	-+-------+	8.1	9.793	9	0.3675	cg09508531	37	5	122424059	PRDM6	0.972725852966174
cg18193230	cg18193230	NA	NA	8662	-0.99	0.322	-+-+++----	31.4	13.128	9	0.1569	cg18193230	37	2	118381179		0.966291882028397
cg26926076	cg26926076	NA	NA	8659	-0.99	0.322	++-+-+-+--	20.3	11.292	9	0.2562	cg26926076	37	6	129204510	LAMA2;LAMA2	0.922997513938531
cg01768001	cg01768001	NA	NA	8658	0.99	0.3221	++++----++	0	6.896	9	0.6479	cg01768001	37	1	24831147	RCAN3	0.922493313395153
cg00363082	cg00363082	NA	NA	8662	0.99	0.3221	--++--++++	64.5	25.348	9	0.002609	cg00363082	37	5	172654771		0.966291882028397
cg04305621	cg04305621	NA	NA	8660	-0.99	0.3221	++--+---++	33	13.436	9	0.1438	cg04305621	37	17	73084263	SLC16A5	0.935538726098524
cg09179896	cg09179896	NA	NA	8661	0.99	0.3221	++-++--+-+	19.7	11.214	9	0.2613	cg09179896	37	15	41836520	RPAP1	0.957817007235569
cg11461825	cg11461825	NA	NA	8662	0.99	0.3221	-++----+++	29.5	12.762	9	0.1737	cg11461825	37	10	134796949		0.937280512187496
cg25649038	cg25649038	NA	NA	8659	0.99	0.3221	--++++-+-+	0	8.483	9	0.4863	cg25649038	37	6	6546777	LOC285780	0.974412874273583
cg02656049	cg02656049	NA	NA	8653	0.99	0.3221	--++-+++-+	18.5	11.04	9	0.273	cg02656049	37	12	133100051	FBRSL1	0.937110097489031
cg19052384	cg19052384	NA	NA	8657	-0.99	0.3221	-+---+--+-	0	4.661	9	0.8628	cg19052384	37	7	44622341	TMED4	0.945819465465054
cg06846010	cg06846010	NA	NA	8662	0.99	0.3221	+++-+---++	0	7.555	9	0.5796	cg06846010	37	16	56651367	MT1L	0.850570356062722
cg24693879	cg24693879	NA	NA	8662	0.99	0.3221	+++++++-+-	25.1	12.021	9	0.2121	cg24693879	37	19	33210166	TDRD12	0.956965663476025
cg02198701	cg02198701	NA	NA	8661	-0.99	0.3221	+-++----+-	8.1	9.788	9	0.3679	cg02198701	37	16	55364614	IRX6	0.962882109521785
cg09307985	cg09307985	NA	NA	8661	-0.99	0.3221	--+--++---	0	5.151	9	0.8209	cg09307985	37	19	36643070	COX7A1	0.966208279753823
cg08119434	cg08119434	NA	NA	8661	-0.99	0.3221	--++---+-+	49.2	17.722	9	0.03854	cg08119434	37	2	205036349		0.95970755712558
cg20972453	cg20972453	NA	NA	8657	0.99	0.3221	--++-+++-+	0	4.311	9	0.8898	cg20972453	37	13	20805460	GJB6;GJB6;GJB6;GJB6	0.922688621143768
cg15443067	cg15443067	NA	NA	8662	0.99	0.3221	+++--++--+	26.6	12.267	9	0.1987	cg15443067	37	12	564731		0.917304163871113
cg20809693	cg20809693	NA	NA	8644	-0.99	0.3221	-+--+--+--	18	10.978	9	0.2772	cg20809693	37	1	25574374	C1orf63	0.884981362662927
cg14978033	cg14978033	NA	NA	8661	-0.99	0.3221	+--+++---+	38.3	14.58	9	0.1031	cg14978033	37	5	116791458		0.969127636324293
cg10512202	cg10512202	NA	NA	8661	0.99	0.3221	-++--+++-+	0	5.566	9	0.7825	cg10512202	37	3	45649293	LIMD1	0.885521946453765
cg19672873	cg19672873	NA	NA	8662	0.99	0.3221	+-++-++-++	0	7.836	9	0.5508	cg19672873	37	1	222910534	FAM177B	0.96832771037404
cg09872737	cg09872737	NA	NA	8661	-0.99	0.3221	-+-+---+-+	42.6	15.685	9	0.07376	cg09872737	37	6	32076270	TNXB	0.873838558141719
cg22030181	cg22030181	NA	NA	8661	0.99	0.3221	+-+-++++++	23.4	11.748	9	0.2279	cg22030181	37	8	1922165	KBTBD11	0.958412387418653
cg17603763	cg17603763	NA	NA	8661	-0.99	0.3221	-++------+	57.8	21.306	9	0.01136	cg17603763	37	11	94799719	SFRS2B	0.813315177918369
cg09901902	cg09901902	NA	NA	8662	0.99	0.3221	+--+-++-+-	39.2	14.804	9	0.09646	cg09901902	37	16	571953	RAB11FIP3;RAB11FIP3	0.972834472397639
cg19401519	cg19401519	NA	NA	8661	-0.99	0.3221	----+++++-	15.9	10.703	9	0.2966	cg19401519	37	1	228466523	OBSCN;OBSCN	0.915007756038783
cg07890065	cg07890065	NA	NA	8662	-0.99	0.3221	--+-++----	28	12.499	9	0.1866	cg07890065	37	16	27896268	GSG1L;GSG1L	0.837484046615804
cg19537317	cg19537317	NA	NA	8662	0.99	0.3221	++++-+--++	24	11.839	9	0.2225	cg19537317	37	19	36337105	NPHS1	0.961733104595568
cg14835517	cg14835517	NA	NA	8662	0.99	0.3221	---+++-+-+	20.4	11.311	9	0.255	cg14835517	37	12	113917417		0.97215061588183
cg04768315	cg04768315	NA	NA	8661	0.99	0.3221	+-+--++-++	43.5	15.932	9	0.06831	cg04768315	37	2	1898518	MYT1L	0.947173272652331
cg26432459	cg26432459	NA	NA	8662	-0.99	0.3221	---++++-+-	0	7.89	9	0.5452	cg26432459	37	5	172279819	ERGIC1	0.943074127186429
cg16481280	cg16481280	NA	NA	8661	0.99	0.3221	+-++-+++-+	20.3	11.298	9	0.2558	cg16481280	37	6	32120955	PPT2;PRRT1;PPT2	0.969881154083732
cg16872357	cg16872357	NA	NA	8655	0.99	0.3221	++++-+--+-	0	6.49	9	0.6901	cg16872357	37	7	157529444	PTPRN2;PTPRN2;PTPRN2	0.969758416448755
cg01882058	cg01882058	NA	NA	8660	0.99	0.3221	----+++++-	15.7	10.672	9	0.2988	cg01882058	37	16	86465884		0.92479113925716
cg11456513	cg11456513	NA	NA	8662	-0.99	0.3221	+-++-++-+-	0	8.323	9	0.502	cg11456513	37	2	10559669	HPCAL1;HPCAL1	0.944971950906515
cg20431676	cg20431676	NA	NA	8658	-0.99	0.3221	--+-+-++--	0	8.155	9	0.5186	cg20431676	37	16	88815953	FAM38A	0.966291882028397
cg14196211	cg14196211	NA	NA	8646	-0.99	0.3221	+-------+-	0	3.294	9	0.9515	cg14196211	37	17	79670206	MRPL12	0.970619905744365
cg14159970	cg14159970	NA	NA	8662	0.99	0.3221	-+-++++++-	0	6.507	9	0.6882	cg14159970	37	14	30440412		0.875011078171795
cg19400000	cg19400000	NA	NA	8658	-0.99	0.3221	-+---+--+-	0	4.553	9	0.8714	cg19400000	37	1	26232726	STMN1;STMN1;STMN1;STMN1	0.909662096411323
cg21745287	cg21745287	NA	NA	8659	0.99	0.3221	+---++-+++	5.5	9.521	9	0.3906	cg21745287	37	12	123464511	ARL6IP4;ARL6IP4;OGFOD2;ARL6IP4;ARL6IP4	0.973151751236493
cg21930712	cg21930712	NA	NA	8657	-0.99	0.3221	--++++++--	9.6	9.952	9	0.3544	cg21930712	37	19	51761116	C19orf75;C19orf75	0.93276641389451
cg07315234	cg07315234	NA	NA	8662	0.99	0.3222	+++-++---+	0	8.955	9	0.4414	cg07315234	37	2	105489264		0.940842389111329
cg03235119	cg03235119	NA	NA	8655	-0.99	0.3222	-+++----+-	50	17.994	9	0.03525	cg03235119	37	5	176449645	ZNF346	0.858314959525697
cg17544639	cg17544639	NA	NA	8662	0.99	0.3222	++-++--+++	46.4	16.777	9	0.05232	cg17544639	37	10	102289693	NDUFB8	0.952821155037673
cg17974247	cg17974247	NA	NA	8656	0.99	0.3222	---+++++-+	17	10.844	9	0.2866	cg17974247	37	18	77336267		0.953138111023791
cg02930518	cg02930518	NA	NA	8631	-0.99	0.3222	+-+++-+---	3.4	9.313	9	0.4089	cg02930518	37	12	10183234	CLEC9A	0.954909528575452
cg11439192	cg11439192	NA	NA	8655	-0.99	0.3222	+---+---++	12.6	10.299	9	0.3268	cg11439192	37	6	32806182	TAP2;TAP2	0.966291882028397
cg16617723	cg16617723	NA	NA	8661	0.99	0.3222	+++++-++-+	0	6.04	9	0.7359	cg16617723	37	18	24443905	AQP4;AQP4;C18orf16	0.94237811536828
cg18570331	cg18570331	NA	NA	8658	0.99	0.3222	-++-++-+-+	0	6.431	9	0.6961	cg18570331	37	11	60101691	MS4A6E	0.924180566116559
cg13360002	cg13360002	NA	NA	8661	0.99	0.3222	++-+----++	53	19.152	9	0.02393	cg13360002	37	4	47035074	GABRB1	0.966291882028397
cg15201536	cg15201536	NA	NA	8661	0.99	0.3222	-+++---++-	39.1	14.781	9	0.09712	cg15201536	37	19	20162840		0.965275348666794
cg00263368	cg00263368	NA	NA	8662	0.99	0.3222	---+--+-++	0	6.853	9	0.6524	cg00263368	37	7	150999591		0.955974067780926
cg08040115	cg08040115	NA	NA	8662	-0.99	0.3222	--+--+----	13	10.348	9	0.3231	cg08040115	37	16	87581757		0.748908940520632
cg16574285	cg16574285	NA	NA	8647	0.99	0.3222	++++-+--+-	0	8.631	9	0.472	cg16574285	37	2	102004085	CREG2	0.847875604288302
cg08385486	cg08385486	NA	NA	8252	0.99	0.3222	+---?+++-+	12.6	9.15	8	0.3298	cg08385486	37	2	74874383	C2orf65	0.875011078171795
cg06602545	cg06602545	NA	NA	8657	-0.99	0.3222	-+-++---+-	48	17.3	9	0.04423	cg06602545	37	16	85120870	KIAA0513	0.926236478133052
cg13442152	cg13442152	NA	NA	8661	0.99	0.3222	+++--++-++	0	5.262	9	0.8109	cg13442152	37	1	168044891	DCAF6;DCAF6	0.966291882028397
cg07340447	cg07340447	NA	NA	8641	0.99	0.3222	+-++-+--++	28.9	12.661	9	0.1786	cg07340447	37	11	78369177	ODZ4	0.952065910476559
cg21972176	cg21972176	NA	NA	8656	-0.99	0.3222	-+++---+--	0	8.931	9	0.4437	cg21972176	37	19	38270453	ZNF573	0.949051656722962
cg11219873	cg11219873	NA	NA	8661	0.99	0.3222	++---+++-+	0	7.796	9	0.5549	cg11219873	37	12	133370351	GOLGA3	0.950538295557304
cg18516125	cg18516125	NA	NA	8656	0.99	0.3222	-+-+--+++-	34.1	13.648	9	0.1354	cg18516125	37	6	29924207		0.9753882820107
cg18169994	cg18169994	NA	NA	8653	0.99	0.3222	+-++-+++-+	3	9.275	9	0.4123	cg18169994	37	1	47329048	CYP4Z2P	0.964760269926443
cg10021156	cg10021156	NA	NA	8658	0.99	0.3222	++-+-++--+	0	4.999	9	0.8344	cg10021156	37	1	205720263	NUCKS1	0.828946701617451
cg27358811	cg27358811	NA	NA	8662	0.99	0.3222	++--+--++-	52.9	19.114	9	0.02424	cg27358811	37	10	98347048	TM9SF3	0.963512674317658
cg08722996	cg08722996	NA	NA	8662	0.99	0.3222	+--++-++++	0	7.561	9	0.5789	cg08722996	37	11	120478401		0.962302197065436
cg06045408	cg06045408	NA	NA	8657	-0.99	0.3222	-+--++----	0	5.601	9	0.7791	cg06045408	37	11	20385389	HTATIP2;HTATIP2;HTATIP2;HTATIP2;HTATIP2	0.952097615669085
cg26082856	cg26082856	NA	NA	8662	0.99	0.3222	--++---+++	46.5	16.817	9	0.05165	cg26082856	37	14	23503928	PSMB5;PSMB5;PSMB5	0.792179410410157
cg27579359	cg27579359	NA	NA	8654	0.99	0.3222	-+-+++++++	0	8.042	9	0.5299	cg27579359	37	16	55736319	SLC6A2	0.91841339992908
cg04394254	cg04394254	NA	NA	8657	-0.99	0.3222	-++--+-++-	45.4	16.47	9	0.0577	cg04394254	37	8	22422816	SORBS3;SORBS3	0.974588019246579
cg21301805	cg21301805	NA	NA	8661	-0.99	0.3222	+-+++---+-	40.6	15.143	9	0.08708	cg21301805	37	1	119534644		0.939364930800972
cg07529738	cg07529738	NA	NA	8662	0.99	0.3222	-+-++-+--+	5.7	9.547	9	0.3884	cg07529738	37	5	447797	EXOC3	0.88316258841862
cg15252429	cg15252429	NA	NA	8662	0.99	0.3222	---++++---	54.7	19.881	9	0.01866	cg15252429	37	17	9676243	DHRS7C	0.930848066780411
cg09690883	cg09690883	NA	NA	8661	-0.99	0.3222	+---+++---	50.3	18.111	9	0.03391	cg09690883	37	7	141673649	TAS2R38	0.901793663129595
cg02556393	cg02556393	NA	NA	8661	0.99	0.3222	-+-++---++	7.5	9.727	9	0.3731	cg02556393	37	3	168866705	MECOM;MECOM	0.975419931137784
cg10601821	cg10601821	NA	NA	8662	0.99	0.3222	-+-+--++-+	0	6.807	9	0.6572	cg10601821	37	2	221009048		0.969165384406429
cg17863681	cg17863681	NA	NA	8661	0.99	0.3222	---+-+-+-+	20.3	11.299	9	0.2558	cg17863681	37	1	47925867		0.971763966033513
cg22512041	cg22512041	NA	NA	8656	-0.99	0.3222	-+++-----+	0	4.012	9	0.9106	cg22512041	37	2	22504250		0.954909528575452
cg16703312	cg16703312	NA	NA	8662	0.99	0.3222	++++++++--	0	4.716	9	0.8584	cg16703312	37	1	1974698		0.974040168619452
cg13318241	cg13318241	NA	NA	8661	0.99	0.3222	++--+++--+	11.7	10.196	9	0.3349	cg13318241	37	6	3455537	SLC22A23	0.843997907157104
cg13742648	cg13742648	NA	NA	8661	0.99	0.3222	--+-+-+-++	20.3	11.296	9	0.256	cg13742648	37	9	138987085	NACC2;NACC2	0.963326920461716
cg13904267	cg13904267	NA	NA	8660	-0.99	0.3222	+--++-----	0	6.749	9	0.6632	cg13904267	37	9	117267242	DFNB31;DFNB31	0.904846503271746
cg21463140	cg21463140	NA	NA	7931	0.99	0.3222	-+-+++?+++	0	2.32	8	0.9696	cg21463140	37	4	47913142	NFXL1	0.947173272652331
cg01715177	cg01715177	NA	NA	8661	0.99	0.3222	-+++-+++-+	0	8.271	9	0.507	cg01715177	37	3	14555354	GRIP2	0.963310495341594
cg02314201	cg02314201	NA	NA	8662	0.99	0.3222	-++-----++	32.1	13.257	9	0.1513	cg02314201	37	10	134843775		0.943222443048315
cg24003508	cg24003508	NA	NA	7930	0.99	0.3223	++----?+++	10.5	8.942	8	0.3472	cg24003508	37	10	3824387	KLF6;KLF6;KLF6;KLF6	0.909672140099579
cg24152179	cg24152179	NA	NA	8662	-0.99	0.3223	--+----++-	0	6.474	9	0.6917	cg24152179	37	22	19750918	TBX1;TBX1;TBX1	0.912074878094172
cg24346776	cg24346776	NA	NA	8661	0.99	0.3223	+++--++-+-	0	3.899	9	0.9179	cg24346776	37	1	147737024		0.958412387418653
cg10090761	cg10090761	NA	NA	8659	0.99	0.3223	+++-----++	11.7	10.191	9	0.3352	cg10090761	37	19	1468466	APC2	0.908594002268146
cg26646659	cg26646659	NA	NA	8662	0.99	0.3223	++++--++-+	19.1	11.125	9	0.2673	cg26646659	37	5	55776364		0.954233557424126
cg21220063	cg21220063	NA	NA	8662	-0.99	0.3223	-+----+-+-	0	6.144	9	0.7254	cg21220063	37	8	75233891	JPH1	0.922997513938531
cg08135718	cg08135718	NA	NA	7926	-0.99	0.3223	+-+---?--+	0	7.294	8	0.5053	cg08135718	37	7	101819329	CUX1;CUX1;CUX1	0.937278565443988
cg03524611	cg03524611	NA	NA	8659	-0.99	0.3223	--++-+--+-	0	5.303	9	0.8071	cg03524611	37	8	27631853	ESCO2	0.908326799941241
cg09767822	cg09767822	NA	NA	8658	0.99	0.3223	+++++----+	0	7.41	9	0.5946	cg09767822	37	11	20178040	DBX1	0.974786188615179
cg02650017	cg02650017	NA	NA	8659	0.99	0.3223	-++++---++	0	7.864	9	0.548	cg02650017	37	17	47301614	PHOSPHO1;PHOSPHO1	0.91564820671469
cg07203573	cg07203573	NA	NA	8660	-0.99	0.3223	-+++------	31.8	13.187	9	0.1543	cg07203573	37	17	73201765	NUP85;NUP85	0.907751694221491
cg04802271	cg04802271	NA	NA	8658	-0.99	0.3223	--++----+-	29.5	12.774	9	0.1731	cg04802271	37	22	39930989		0.947173272652331
cg06024852	cg06024852	NA	NA	8641	0.99	0.3223	+++-+--+-+	0	5.626	9	0.7767	cg06024852	37	16	46655247	SHCBP1	0.944240734280804
cg07130266	cg07130266	NA	NA	8660	-0.99	0.3223	--++--++++	42.8	15.746	9	0.07238	cg07130266	37	3	50375624	RASSF1;RASSF1;RASSF1;RASSF1;RASSF1	0.898917556948623
cg02714994	cg02714994	NA	NA	8662	-0.99	0.3223	-++----+--	0	8.364	9	0.498	cg02714994	37	19	15870836		0.964437520163396
cg03153608	cg03153608	NA	NA	8652	0.99	0.3223	+-+-++-+++	0	5.6	9	0.7792	cg03153608	37	11	64126457	RPS6KA4;RPS6KA4	0.950598633428048
cg27255505	cg27255505	NA	NA	8273	0.99	0.3223	++--?+++-+	46	14.828	8	0.06258	cg27255505	37	3	73737416		0.971417200537083
cg16737670	cg16737670	NA	NA	8660	-0.99	0.3223	+++-+---+-	0	3.64	9	0.9335	cg16737670	37	13	113623300	MCF2L	0.922997513938531
cg12939797	cg12939797	NA	NA	8661	0.99	0.3223	--+++-+++-	0	7.061	9	0.6308	cg12939797	37	13	33830425	STARD13	0.952149813470803
cg05281338	cg05281338	NA	NA	8660	0.99	0.3223	-+++-+-+++	7.4	9.715	9	0.374	cg05281338	37	7	5609897		0.944163026908185
cg02066277	cg02066277	NA	NA	8661	-0.99	0.3223	---++--++-	0	2.551	9	0.9795	cg02066277	37	12	54343078		0.919617691539588
cg00380338	cg00380338	NA	NA	8659	-0.99	0.3223	-+---+-+--	0	2.895	9	0.9683	cg00380338	37	17	62223598	SNORA76	0.927712578184877
cg01383345	cg01383345	NA	NA	8661	-0.99	0.3223	+--+---+--	0	3.819	9	0.9229	cg01383345	37	10	131190460		0.890458145557938
cg14292528	cg14292528	NA	NA	8656	0.99	0.3223	+++-+--++-	35.9	14.041	9	0.1209	cg14292528	37	6	33267539	TAPBP;TAPBP;RGL2;RGL2	0.947173272652331
cg02150207	cg02150207	NA	NA	8660	-0.99	0.3223	-----+++--	0	5.469	9	0.7917	cg02150207	37	13	113419720	ATP11A;ATP11A	0.97362108460291
cg02987906	cg02987906	NA	NA	8662	0.99	0.3223	+++-+-+--+	19	11.106	9	0.2685	cg02987906	37	4	54243303	FIP1L1;FIP1L1;FIP1L1	0.970210846072188
cg13294780	cg13294780	NA	NA	8661	0.99	0.3223	--++++-+++	0	7.955	9	0.5387	cg13294780	37	4	140005756	ELF2;ELF2	0.942839367503313
cg15488596	cg15488596	NA	NA	8650	0.99	0.3223	+---+-++++	18.5	11.037	9	0.2732	cg15488596	37	1	185253495	C1orf26;C1orf26	0.686637289985918
cg14625770	cg14625770	NA	NA	8652	0.989	0.3224	+---+++--+	0	6.419	9	0.6973	cg14625770	37	9	104295276	RNF20	0.922604174949208
cg10625081	cg10625081	NA	NA	8661	0.99	0.3224	+--+-+++++	0	5.324	9	0.8052	cg10625081	37	5	172750450	STC2	0.939860936108953
cg05928904	cg05928904	NA	NA	8660	0.99	0.3224	+--+-++-++	0	4.445	9	0.8797	cg05928904	37	17	16924597		0.870170618677918
cg02443626	cg02443626	NA	NA	8662	-0.99	0.3224	-+-+-----+	1.2	9.105	9	0.4276	cg02443626	37	11	44335060		0.934640413347829
cg06558050	cg06558050	NA	NA	8662	0.99	0.3224	-+-+-+-++-	20.1	11.26	9	0.2583	cg06558050	37	8	11550572		0.975491454745316
cg05245170	cg05245170	NA	NA	8661	0.989	0.3224	-++--++-++	41.8	15.464	9	0.07895	cg05245170	37	2	558220		0.947173272652331
cg14171478	cg14171478	NA	NA	8662	-0.99	0.3224	+++-+--++-	1.4	9.123	9	0.426	cg14171478	37	14	76618642	C14orf118;C14orf118	0.958083880242475
cg14899731	cg14899731	NA	NA	8651	-0.989	0.3224	-++++---+-	0	8.191	9	0.515	cg14899731	37	14	50328873		0.97215061588183
cg15317129	cg15317129	NA	NA	8645	-0.989	0.3224	---+--++--	0	6.611	9	0.6775	cg15317129	37	3	117250478		0.877622664380124
cg25599161	cg25599161	NA	NA	8660	-0.99	0.3224	--+-+-++--	0	7.23	9	0.6132	cg25599161	37	2	241543460	CAPN10	0.968681169185964
cg02076698	cg02076698	NA	NA	8662	0.99	0.3224	-++-++-+++	28.2	12.541	9	0.1845	cg02076698	37	6	127840530	C6orf174	0.95907400241306
cg10116443	cg10116443	NA	NA	8660	0.989	0.3224	--++---+++	13.3	10.383	9	0.3203	cg10116443	37	11	63140804	SLC22A9	0.949051656722962
cg15477209	cg15477209	NA	NA	7932	-0.99	0.3224	++---+?+--	33.7	12.074	8	0.1479	cg15477209	37	6	1408659		0.9757637178922
cg05664061	cg05664061	NA	NA	8661	0.99	0.3224	-+-+-++++-	30.4	12.939	9	0.1654	cg05664061	37	2	233256979		0.948799731057319
cg08932683	cg08932683	NA	NA	8662	-0.99	0.3224	----+++--+	21.2	11.422	9	0.2479	cg08932683	37	12	117253648	RNFT2;RNFT2	0.9757637178922
cg22053765	cg22053765	NA	NA	8589	0.99	0.3224	++-+++++--	0	7.969	9	0.5373	cg22053765	37	2	24433938	ITSN2;ITSN2	0.967961820430339
cg11868921	cg11868921	NA	NA	8662	0.99	0.3224	++-+-++---	9.2	9.915	9	0.3574	cg11868921	37	6	154812487	CNKSR3	0.974040168619452
cg24294950	cg24294950	NA	NA	8661	-0.989	0.3224	+-+---+-+-	0	5.004	9	0.8339	cg24294950	37	7	126752911	GRM8;GRM8;GRM8	0.963326920461716
cg09159285	cg09159285	NA	NA	8652	-0.99	0.3224	---+-+-+--	0	7.065	9	0.6303	cg09159285	37	1	6664134	KLHL21	0.937110097489031
cg19880597	cg19880597	NA	NA	8661	0.99	0.3224	-++++--+++	0	5.08	9	0.8273	cg19880597	37	5	136965606	KLHL3	0.975890205367105
cg17692403	cg17692403	NA	NA	8661	0.99	0.3224	+--+-++-++	0	5.549	9	0.7841	cg17692403	37	20	42964959	R3HDML	0.957981523734582
cg19603885	cg19603885	NA	NA	8656	0.99	0.3224	++-++-+++-	0.6	9.059	9	0.4319	cg19603885	37	14	101349736	MIR432;MIR136;RTL1	0.973253536417808
cg09691861	cg09691861	NA	NA	8662	-0.99	0.3224	-+-++-----	0	5.911	9	0.7488	cg09691861	37	4	77870047	SEPT11	0.95919772054902
cg18267489	cg18267489	NA	NA	8661	-0.99	0.3224	+++----++-	68.2	28.329	9	0.0008404	cg18267489	37	20	23067159	CD93	0.939510219376753
cg08344135	cg08344135	NA	NA	8662	0.99	0.3224	+-+++++-+-	0	7.6	9	0.5749	cg08344135	37	16	89592737	SPG7;SPG7	0.974290788740126
cg12998850	cg12998850	NA	NA	8635	-0.99	0.3224	-++-+-+---	19.4	11.166	9	0.2645	cg12998850	37	6	29894946		0.794341358959238
cg12580783	cg12580783	NA	NA	8661	0.99	0.3224	--++-+++--	34.1	13.658	9	0.135	cg12580783	37	12	49362475	WNT10B	0.949180590148627
cg02637414	cg02637414	NA	NA	8662	0.99	0.3224	--+--+++-+	0	3.85	9	0.921	cg02637414	37	19	13613091	CACNA1A;CACNA1A	0.966291882028397
cg04164584	cg04164584	NA	NA	8661	-0.99	0.3224	-+-+-++++-	47.2	17.038	9	0.04812	cg04164584	37	17	27235821	PHF12	0.964267136591725
cg01115569	cg01115569	NA	NA	8659	0.99	0.3224	+--+-+++-+	0	8.759	9	0.4598	cg01115569	37	7	155436277	RBM33	0.966099504994745
cg10338787	cg10338787	NA	NA	8655	-0.99	0.3224	--+----++-	0	4.605	9	0.8673	cg10338787	37	17	72931767	OTOP3	0.951605715305236
cg03283421	cg03283421	NA	NA	8657	0.989	0.3224	+++-+++++-	0	8.193	9	0.5148	cg03283421	37	10	124610984	FAM24B	0.954313698984701
cg00196475	cg00196475	NA	NA	8002	-0.99	0.3224	-+-?++--+-	36.3	12.562	8	0.1278	cg00196475	37	5	179233122	SQSTM1;MGAT4B;SQSTM1	0.955586332535377
cg26111900	cg26111900	NA	NA	8659	0.989	0.3224	++-++--++-	12.5	10.282	9	0.3281	cg26111900	37	10	38894299		0.975826778192463
cg20208648	cg20208648	NA	NA	8661	-0.99	0.3224	---++----+	28.9	12.653	9	0.1789	cg20208648	37	7	44163237	POLD2;POLD2	0.972294226222111
cg05907686	cg05907686	NA	NA	8661	-0.99	0.3224	----+++-+-	0	7	9	0.6371	cg05907686	37	6	7389956	CAGE1;CAGE1;RIOK1;CAGE1	0.973068527647081
cg18021286	cg18021286	NA	NA	8657	0.99	0.3224	++--+--+++	28.5	12.595	9	0.1818	cg18021286	37	11	115530371		0.962083519274177
cg07288017	cg07288017	NA	NA	8662	0.99	0.3224	+--++-+++-	10	10.002	9	0.3503	cg07288017	37	8	70867626		0.947173272652331
cg15971888	cg15971888	NA	NA	8662	-0.99	0.3224	---++---+-	0	3.94	9	0.9153	cg15971888	37	8	67089599	CRH	0.92344107379965
cg07383972	cg07383972	NA	NA	8659	0.989	0.3224	+-+-+--+-+	14.3	10.504	9	0.3112	cg07383972	37	7	135242951	NUP205	0.832621941632481
cg21467697	cg21467697	NA	NA	8662	0.989	0.3225	+-++-+++++	0	8.345	9	0.4998	cg21467697	37	4	99480257	TSPAN5	0.974290788740126
cg04853284	cg04853284	NA	NA	8661	-0.989	0.3225	+----++--+	45.9	16.621	9	0.055	cg04853284	37	15	91435964	FES;FES;FES;FES	0.969905523660798
cg09143801	cg09143801	NA	NA	8662	-0.989	0.3225	----+-+++-	0	4.003	9	0.9112	cg09143801	37	1	151105049	SEMA6C	0.975186793446789
cg19914620	cg19914620	NA	NA	8661	0.989	0.3225	+-+++++---	32.4	13.304	9	0.1493	cg19914620	37	10	134811603		0.861837747127404
cg27368068	cg27368068	NA	NA	8658	-0.989	0.3225	+-+---+---	0	6.314	9	0.7081	cg27368068	37	3	13515754		0.964437520163396
cg08154963	cg08154963	NA	NA	8662	0.989	0.3225	++-+-++--+	0	4.931	9	0.8403	cg08154963	37	17	33426885	RAD51L3;RAD51L3;RAD51L3	0.947362985229092
cg16131972	cg16131972	NA	NA	8656	-0.989	0.3225	+---+-+--+	7.8	9.761	9	0.3702	cg16131972	37	20	45282877	SLC13A3	0.921154784681659
cg15047055	cg15047055	NA	NA	8662	0.989	0.3225	+-+++--++-	18.1	10.99	9	0.2764	cg15047055	37	17	74395633	UBE2O	0.822876795164802
cg17108141	cg17108141	NA	NA	8660	-0.989	0.3225	--+-+-++-+	30.2	12.899	9	0.1672	cg17108141	37	1	86044230	DDAH1	0.861229665922953
cg07076076	cg07076076	NA	NA	8662	-0.989	0.3225	-+-----+--	0	6.872	9	0.6505	cg07076076	37	16	1458434	UNKL	0.965190632153708
cg01410951	cg01410951	NA	NA	8662	0.989	0.3225	++-+++++--	15.9	10.706	9	0.2964	cg01410951	37	7	73256879	WBSCR27	0.973122837091675
cg11495387	cg11495387	NA	NA	8661	-0.989	0.3225	-+-+++--+-	0	6.921	9	0.6453	cg11495387	37	6	143999058	PHACTR2;PHACTR2;PHACTR2;PHACTR2	0.975890205367105
cg11551919	cg11551919	NA	NA	8661	-0.989	0.3225	-----++-+-	19.7	11.213	9	0.2614	cg11551919	37	2	3693268		0.957981523734582
cg21550107	cg21550107	NA	NA	8661	-0.989	0.3225	+--------+	3.9	9.367	9	0.4041	cg21550107	37	5	141846318		0.884636642848808
cg11060349	cg11060349	NA	NA	8661	-0.989	0.3225	-----+++-+	36	14.055	9	0.1204	cg11060349	37	7	158342963	PTPRN2;PTPRN2;PTPRN2	0.971139234079588
cg16616587	cg16616587	NA	NA	8661	0.989	0.3225	--+--+++-+	0	6.981	9	0.6391	cg16616587	37	12	78288759	NAV3	0.895224674337828
cg08419422	cg08419422	NA	NA	8662	-0.989	0.3225	+----+-++-	28.8	12.635	9	0.1799	cg08419422	37	2	38762037		0.944971950906515
cg10169971	cg10169971	NA	NA	8662	0.989	0.3225	+++-+--+-+	14.6	10.541	9	0.3085	cg10169971	37	6	83902988	RWDD2A;PGM3	0.939410747118071
cg22749173	cg22749173	NA	NA	8662	0.989	0.3225	++--++-++-	18.4	11.035	9	0.2733	cg22749173	37	19	2614039	GNG7	0.939589809178414
cg05032150	cg05032150	NA	NA	8662	0.989	0.3225	---++-+--+	21.3	11.433	9	0.2472	cg05032150	37	16	89219547	ACSF3;ACSF3;ACSF3	0.942839367503313
cg21163128	cg21163128	NA	NA	8662	-0.989	0.3225	++--++----	0	4.614	9	0.8666	cg21163128	37	11	62477362	BSCL2	0.958219272190118
cg00450475	cg00450475	NA	NA	8656	-0.989	0.3225	-++----++-	0	3.227	9	0.9546	cg00450475	37	10	75118604	TTC18;TTC18	0.973734672889005
cg06906464	cg06906464	NA	NA	7932	0.989	0.3225	-+++--?+-+	9.3	8.82	8	0.3577	cg06906464	37	7	134288099		0.925971978936457
cg04638766	cg04638766	NA	NA	8662	-0.989	0.3225	-+-+++--+-	34.1	13.661	9	0.1349	cg04638766	37	4	3681623		0.970989050394578
cg04883418	cg04883418	NA	NA	8660	0.989	0.3225	-+++-+-+++	61.6	23.419	9	0.005321	cg04883418	37	3	93781831	NSUN3;DHFRL1	0.949933807185255
cg16599770	cg16599770	NA	NA	8661	-0.989	0.3225	-+-+---+--	0	6.62	9	0.6767	cg16599770	37	1	114447605	AP4B1;AP4B1;DCLRE1B	0.95275306917691
cg00252654	cg00252654	NA	NA	8661	0.989	0.3225	-++-+++++-	0	7.199	9	0.6164	cg00252654	37	19	36980732	ZNF566;ZNF566;ZNF566;ZNF566	0.97252987691826
cg05384347	cg05384347	NA	NA	8662	-0.989	0.3225	+-++--+--+	36.1	14.089	9	0.1192	cg05384347	37	17	80038377	FASN	0.97252987691826
cg00699392	cg00699392	NA	NA	8651	0.989	0.3225	++++--++++	0	3.848	9	0.9211	cg00699392	37	2	223169352	CCDC140	0.971211839072465
cg11032268	cg11032268	NA	NA	8656	-0.989	0.3225	-+-+++-+--	50.1	18.037	9	0.03475	cg11032268	37	7	5632272	FSCN1	0.97196826430022
cg07819944	cg07819944	NA	NA	8660	-0.989	0.3225	+-++---+--	0	5.746	9	0.7651	cg07819944	37	10	124897153	HMX3	0.908180104525813
cg18007806	cg18007806	NA	NA	8661	0.989	0.3225	--+-+--+++	0	5.539	9	0.7851	cg18007806	37	5	177423236	PROP1;PROP1	0.961360886239977
cg12269355	cg12269355	NA	NA	8661	-0.989	0.3225	+-++------	0	7.052	9	0.6317	cg12269355	37	17	73127918	NT5C	0.949051656722962
cg26127113	cg26127113	NA	NA	8659	-0.989	0.3225	+-+---+--+	54	19.586	9	0.02065	cg26127113	37	15	57799854	CGNL1	0.952347845888848
cg17012665	cg17012665	NA	NA	8661	-0.989	0.3225	-+++-+++--	0	5.597	9	0.7794	cg17012665	37	8	1974195		0.973777013400283
cg04636870	cg04636870	NA	NA	8662	0.989	0.3225	+--+-+++++	0	5.802	9	0.7595	cg04636870	37	4	1060445		0.910159054523398
cg25636159	cg25636159	NA	NA	8660	0.989	0.3226	-++-+---++	0	6.504	9	0.6886	cg25636159	37	22	40743859	ADSL;ADSL	0.925381561804166
cg02567182	cg02567182	NA	NA	8658	-0.989	0.3226	--++-++---	0	8.535	9	0.4812	cg02567182	37	8	94746420	RBM12B	0.946723580353943
cg19420720	cg19420720	NA	NA	8662	-0.989	0.3226	+--+--+-+-	3.6	9.333	9	0.4071	cg19420720	37	17	79816504	P4HB	0.910603202036304
cg06429617	cg06429617	NA	NA	8662	-0.989	0.3226	---+++--+-	17.7	10.938	9	0.28	cg06429617	37	19	12267685	ZNF625	0.905188670013503
cg04484234	cg04484234	NA	NA	8654	-0.989	0.3226	-+-----++-	0	8.01	9	0.5332	cg04484234	37	17	37183452		0.968894033644555
cg02576394	cg02576394	NA	NA	8662	-0.989	0.3226	---++-++-+	0.6	9.052	9	0.4324	cg02576394	37	6	30707038	FLOT1	0.954708739714389
cg08683615	cg08683615	NA	NA	8662	-0.989	0.3226	+--+-+++--	0	8.021	9	0.5321	cg08683615	37	17	295722	FAM101B	0.941671653543594
cg23439458	cg23439458	NA	NA	8662	-0.989	0.3226	--+++--+--	0	8.273	9	0.5069	cg23439458	37	7	40174327	C7orf10;C7orf11	0.959041468320369
cg08150755	cg08150755	NA	NA	7922	0.989	0.3226	++-+--?+++	0	5.603	8	0.6916	cg08150755	37	16	624161	PIGQ;PIGQ	0.865823947299766
cg22387550	cg22387550	NA	NA	8657	0.989	0.3226	+++---++-+	0	8.683	9	0.467	cg22387550	37	1	152733337	KPRP	0.974786188615179
cg02925800	cg02925800	NA	NA	8655	-0.989	0.3226	+--+---+--	0	4.02	9	0.9101	cg02925800	37	7	102789617	NAPEPLD;NAPEPLD	0.912753811827394
cg18388431	cg18388431	NA	NA	8662	-0.989	0.3226	-----+++--	34.4	13.716	9	0.1328	cg18388431	37	14	105924417	MTA1	0.96262606639749
cg15810304	cg15810304	NA	NA	8661	0.989	0.3226	+--++-+-++	25.8	12.122	9	0.2065	cg15810304	37	4	57183618	KIAA1211	0.919534548952221
cg03459809	cg03459809	NA	NA	8662	0.989	0.3226	--+++++++-	0	6.434	9	0.6958	cg03459809	37	1	226013010	EPHX1;EPHX1;EPHX1	0.946799246975782
cg06758350	cg06758350	NA	NA	8662	-0.989	0.3226	+++-----+-	0	5.32	9	0.8056	cg06758350	37	21	36259460	RUNX1;RUNX1;RUNX1;RUNX1;RUNX1	0.9757637178922
cg17626178	cg17626178	NA	NA	8661	-0.989	0.3226	--++--+--+	0	8.081	9	0.526	cg17626178	37	2	205410273	PARD3B;PARD3B;PARD3B	0.975207480446925
cg10474546	cg10474546	NA	NA	8658	-0.989	0.3226	-+---+--+-	0	3.618	9	0.9347	cg10474546	37	12	50101564	FMNL3;FMNL3	0.945286530784105
cg01918888	cg01918888	NA	NA	8662	0.989	0.3226	++--++--++	10.2	10.025	9	0.3485	cg01918888	37	1	40627050	RLF;RLF	0.914002211596364
cg13920818	cg13920818	NA	NA	8644	-0.989	0.3226	--+----++-	16.2	10.743	9	0.2937	cg13920818	37	18	12884517	PTPN2;PTPN2;PTPN2	0.832621941632481
cg00518941	cg00518941	NA	NA	8660	0.989	0.3226	-++++-+--+	0	6.809	9	0.657	cg00518941	37	2	46361964	PRKCE	0.97215061588183
cg19591644	cg19591644	NA	NA	8662	0.989	0.3226	+++++++-++	0.2	9.02	9	0.4354	cg19591644	37	10	131911207		0.970352231782885
cg25018519	cg25018519	NA	NA	8658	0.989	0.3226	++++-++--+	12.4	10.274	9	0.3288	cg25018519	37	8	1107323		0.971139234079588
cg09928157	cg09928157	NA	NA	7928	-0.989	0.3226	----++?+--	0	2.069	8	0.9788	cg09928157	37	13	114054316		0.972183860650723
cg01169559	cg01169559	NA	NA	8660	0.989	0.3226	-++----+++	0	7.096	9	0.6271	cg01169559	37	10	831247		0.942173822433206
cg27013630	cg27013630	NA	NA	8660	-0.989	0.3226	--++---+--	29.7	12.805	9	0.1716	cg27013630	37	17	5322660	RPAIN;NUP88;RPAIN;RPAIN;RPAIN;RPAIN;RPAIN;RPAIN;RPAIN;RPAIN;RPAIN;RPAIN;RPAIN;RPAIN;RPAIN	0.963954685164952
cg02448805	cg02448805	NA	NA	8661	-0.989	0.3226	+-+-+++---	23.9	11.831	9	0.223	cg02448805	37	6	168916275	SMOC2;SMOC2	0.960911548267167
cg11567885	cg11567885	NA	NA	8662	-0.989	0.3226	+---+-+-+-	8.2	9.804	9	0.3666	cg11567885	37	6	157446826	ARID1B;ARID1B;ARID1B	0.975315186206673
cg22077553	cg22077553	NA	NA	8661	-0.989	0.3226	-+-+-+++--	33.2	13.466	9	0.1426	cg22077553	37	1	171621732	MYOC	0.934640413347829
cg12866515	cg12866515	NA	NA	8662	-0.989	0.3226	+-+-+---+-	0	7.832	9	0.5512	cg12866515	37	6	109416940	C6orf182	0.972940805265206
cg11857256	cg11857256	NA	NA	8662	0.989	0.3226	+-+--++-++	0	3.673	9	0.9316	cg11857256	37	13	87731278		0.965623002427771
cg00107606	cg00107606	NA	NA	8662	0.989	0.3226	-++--+--++	0	8.886	9	0.4479	cg00107606	37	2	223177596		0.973301968799016
cg17495046	cg17495046	NA	NA	8660	0.989	0.3226	--++-+++-+	43.7	15.996	9	0.06696	cg17495046	37	1	2017010	PRKCZ;PRKCZ	0.918411364092201
cg13627258	cg13627258	NA	NA	8662	-0.989	0.3226	++--++-+--	57.9	21.395	9	0.01101	cg13627258	37	4	3770608		0.877538843738345
cg08570686	cg08570686	NA	NA	8661	-0.989	0.3226	+--+--+--+	0	6.96	9	0.6413	cg08570686	37	11	2287843		0.974786188615179
cg01277844	cg01277844	NA	NA	8660	0.989	0.3226	-++----+++	45.2	16.412	9	0.05876	cg01277844	37	1	154934734	PYGO2	0.900292134884049
cg20942867	cg20942867	NA	NA	8657	-0.989	0.3227	+-++-+----	0	6.726	9	0.6656	cg20942867	37	1	27426144	SLC9A1	0.915552412070831
cg08070200	cg08070200	NA	NA	8660	0.989	0.3227	+++---+-++	0	2.594	9	0.9782	cg08070200	37	4	187572960	FAT1	0.931144451465274
cg22837289	cg22837289	NA	NA	8644	-0.989	0.3227	-+-+++-+--	0	6.769	9	0.6611	cg22837289	37	12	2921745	ITFG2	0.942064136007835
cg16919074	cg16919074	NA	NA	8662	-0.989	0.3227	-++-----+-	0	3.579	9	0.9369	cg16919074	37	4	38869121	FAM114A1;MIR574	0.9757637178922
cg14133945	cg14133945	NA	NA	8648	-0.989	0.3227	+---+-+--+	0	3.738	9	0.9278	cg14133945	37	11	60809985		0.97215313189574
cg12480903	cg12480903	NA	NA	8661	0.989	0.3227	+++++++--+	0	0.952	9	0.9995	cg12480903	37	1	167423965	CD247;CD247	0.942754015537556
cg22281080	cg22281080	NA	NA	8662	-0.989	0.3227	-+--+---+-	0	3.885	9	0.9188	cg22281080	37	5	148738020	PCYOX1L	0.642637335960396
cg11251349	cg11251349	NA	NA	8661	0.989	0.3227	++--++-+++	0	2.191	9	0.9881	cg11251349	37	1	33721607	ZNF362	0.955658503261151
cg11677621	cg11677621	NA	NA	7932	-0.989	0.3227	-+----?-++	12.1	9.104	8	0.3336	cg11677621	37	1	230914779	CAPN9;CAPN9	0.908490527413972
cg02110031	cg02110031	NA	NA	8654	0.989	0.3227	--++--++++	4.6	9.431	9	0.3985	cg02110031	37	2	37458730	CEBPZ;C2orf56;C2orf56;CEBPZ	0.884248543368578
cg27217748	cg27217748	NA	NA	8661	0.989	0.3227	++-+----++	43.2	15.834	9	0.07044	cg27217748	37	12	132569568	EP400NL	0.883223626017751
cg06640593	cg06640593	NA	NA	8662	-0.989	0.3227	----+-++--	0	8.983	9	0.4389	cg06640593	37	2	568321		0.93904334821014
cg14519093	cg14519093	NA	NA	8661	0.989	0.3227	++++++++--	0	3.737	9	0.9279	cg14519093	37	9	134616431		0.875011078171795
cg08831369	cg08831369	NA	NA	8653	0.989	0.3227	+-++++-+++	0	6.204	9	0.7194	cg08831369	37	1	197511177	DENND1B	0.947173272652331
cg11179625	cg11179625	NA	NA	8660	0.989	0.3227	--++++-+++	23.8	11.813	9	0.2241	cg11179625	37	11	61522741	C11orf9;C11orf9;DKFZP434K028	0.93863156508575
cg25511621	cg25511621	NA	NA	8662	0.989	0.3227	+----++++-	36.2	14.096	9	0.1189	cg25511621	37	6	53883681	C6orf142	0.92479113925716
cg04908668	cg04908668	NA	NA	8661	0.989	0.3227	-++-+-++-+	0	8.732	9	0.4624	cg04908668	37	6	32823941	PSMB9;PSMB9	0.960338723539585
cg05965430	cg05965430	NA	NA	8658	-0.989	0.3227	-++--+--+-	0	5.832	9	0.7566	cg05965430	37	12	49962171	MCRS1	0.890458145557938
cg18138202	cg18138202	NA	NA	8657	-0.989	0.3227	-+----++--	0	8.251	9	0.509	cg18138202	37	7	149416973	KRBA1	0.855517335454109
cg05330678	cg05330678	NA	NA	8662	0.989	0.3227	+-++--+++-	57.5	21.16	9	0.01196	cg05330678	37	16	85700183	KIAA0182;KIAA0182	0.923321221899938
cg05157486	cg05157486	NA	NA	8662	0.989	0.3227	+++--++-++	0	3.252	9	0.9535	cg05157486	37	12	58016037	SLC26A10	0.93005946142207
cg14399369	cg14399369	NA	NA	8650	0.989	0.3227	+++++---++	0	3.549	9	0.9385	cg14399369	37	2	58273683	VRK2;VRK2;VRK2;VRK2;VRK2;VRK2	0.830869968054276
cg02704217	cg02704217	NA	NA	8662	0.989	0.3227	---++++-+-	39.8	14.943	9	0.0925	cg02704217	37	17	12568507	MYOCD;MYOCD	0.910159054523398
cg05157140	cg05157140	NA	NA	8661	-0.989	0.3227	+++-++--+-	50.6	18.222	9	0.03268	cg05157140	37	7	1272545	UNCX	0.947408534867781
cg14132013	cg14132013	NA	NA	7932	-0.989	0.3227	-+--+-?++-	0	6.611	8	0.5791	cg14132013	37	17	74928789	MGAT5B;MGAT5B	0.96299998021268
cg17741014	cg17741014	NA	NA	8661	0.989	0.3227	++-+--+--+	54.5	19.783	9	0.0193	cg17741014	37	5	80690220	RNU5E;RNU5D;ACOT12	0.860289924015946
cg23961843	cg23961843	NA	NA	8662	-0.989	0.3227	-+----+-+-	0	5.599	9	0.7793	cg23961843	37	1	183623675	RGL1;APOBEC4	0.824720590023652
cg01964467	cg01964467	NA	NA	8662	-0.989	0.3227	+-++--+--+	34.7	13.791	9	0.13	cg01964467	37	1	113033507	WNT2B	0.975491454745316
cg22961459	cg22961459	NA	NA	8657	0.989	0.3227	++++-++--+	0	5.609	9	0.7784	cg22961459	37	12	54763433	ZNF385A;ZNF385A;ZNF385A	0.949265597166853
cg17202013	cg17202013	NA	NA	8661	-0.989	0.3227	--++-++---	0	4.256	9	0.8938	cg17202013	37	12	45272881	NELL2	0.961810282371312
cg18187985	cg18187985	NA	NA	8660	0.989	0.3227	-+--++-++-	11.3	10.142	9	0.3391	cg18187985	37	1	85615319		0.879771466977127
cg25212578	cg25212578	NA	NA	8658	0.989	0.3227	+-+-+++-++	0	6.761	9	0.662	cg25212578	37	10	62065558	ANK3	0.939675394779839
cg01400477	cg01400477	NA	NA	8655	-0.989	0.3227	--+++---+-	0	6.96	9	0.6412	cg01400477	37	2	170218258	LRP2	0.961785332564597
cg06776422	cg06776422	NA	NA	8660	-0.989	0.3227	+----++---	0	6.028	9	0.7371	cg06776422	37	1	2521842	C1orf93	0.960452413487241
cg12961236	cg12961236	NA	NA	8649	-0.989	0.3227	------++-+	33.7	13.57	9	0.1385	cg12961236	37	14	45369477	C14orf28	0.946969598819048
cg01285164	cg01285164	NA	NA	8660	-0.989	0.3227	-----+-+-+	0	7.825	9	0.5518	cg01285164	37	3	72936145	GXYLT2	0.97196826430022
cg07898627	cg07898627	NA	NA	8658	0.989	0.3227	-+-+--++++	0	5.224	9	0.8144	cg07898627	37	5	470501		0.828454442103552
cg11694433	cg11694433	NA	NA	8661	-0.989	0.3227	-++-+---+-	0	8.168	9	0.5173	cg11694433	37	15	63796712	USP3	0.964733326494786
cg13643138	cg13643138	NA	NA	8661	-0.989	0.3227	--+-+++-++	37.8	14.458	9	0.1069	cg13643138	37	19	29584196		0.866016545219307
cg08889748	cg08889748	NA	NA	8660	-0.989	0.3227	+-++------	0	5.216	9	0.8151	cg08889748	37	3	179040900	ZNF639	0.954250898791498
cg18439535	cg18439535	NA	NA	8662	-0.989	0.3228	-++----+--	5.2	9.494	9	0.3929	cg18439535	37	12	131304342	STX2;STX2	0.963326920461716
cg23886978	cg23886978	NA	NA	8662	-0.989	0.3228	+----++-+-	0	7.824	9	0.5519	cg23886978	37	8	1272628		0.954612476356234
cg21101086	cg21101086	NA	NA	8660	0.989	0.3228	+-+++++--+	7	9.676	9	0.3774	cg21101086	37	2	39836209		0.957607793283123
cg08390209	cg08390209	NA	NA	8658	0.989	0.3228	-+++--+--+	32.9	13.406	9	0.1451	cg08390209	37	9	22005563	CDKN2BAS;CDKN2B;CDKN2B	0.956676797412187
cg24895142	cg24895142	NA	NA	8660	-0.989	0.3228	-+-------+	0	7.444	9	0.591	cg24895142	37	7	116660172	ST7;ST7	0.970372646851223
cg16555537	cg16555537	NA	NA	8662	0.989	0.3228	+++-+---++	15.9	10.699	9	0.2969	cg16555537	37	7	100464771	TRIP6	0.918043056381185
cg04141648	cg04141648	NA	NA	8662	0.989	0.3228	-+++--+--+	33.5	13.538	9	0.1397	cg04141648	37	10	69456667	CTNNA3	0.971763966033513
cg16190732	cg16190732	NA	NA	8661	0.989	0.3228	++++---+-+	0	6.836	9	0.6542	cg16190732	37	19	34113010	CHST8;CHST8;CHST8;CHST8	0.962456609365369
cg13963738	cg13963738	NA	NA	8662	0.989	0.3228	-+++++--++	14.6	10.533	9	0.3091	cg13963738	37	1	171220819	FMO1	0.940443935944089
cg26734335	cg26734335	NA	NA	8661	-0.989	0.3228	-+----++-+	0	8.119	9	0.5222	cg26734335	37	16	87166401		0.934640413347829
cg00237391	cg00237391	NA	NA	8658	-0.989	0.3228	+--++-----	28.4	12.571	9	0.183	cg00237391	37	6	35265643	DEF6	0.973822308760272
cg04533751	cg04533751	NA	NA	8659	-0.989	0.3228	+-----+++-	0	5.471	9	0.7914	cg04533751	37	6	168491686		0.908490527413972
cg15148573	cg15148573	NA	NA	8661	0.989	0.3228	+-++-++-++	9.5	9.948	9	0.3547	cg15148573	37	7	103498566	RELN;RELN	0.891221302722276
cg10668980	cg10668980	NA	NA	8655	-0.989	0.3228	---+---+--	0	7.107	9	0.626	cg10668980	37	10	72238001	KIAA1274	0.893659093083006
cg01596986	cg01596986	NA	NA	8640	-0.989	0.3228	-+++---+--	0	7.756	9	0.5589	cg01596986	37	13	48611463	NUDT15	0.918187628779363
cg26960370	cg26960370	NA	NA	8661	-0.989	0.3228	+--++-+--+	38.5	14.637	9	0.1014	cg26960370	37	10	73576410	PSAP;PSAP;PSAP	0.975382454833622
cg23293329	cg23293329	NA	NA	8662	-0.989	0.3228	++-----+-+	26	12.166	9	0.2041	cg23293329	37	17	8079962	TMEM107;TMEM107	0.957534924422454
cg14335894	cg14335894	NA	NA	8571	0.989	0.3228	-++-++-+++	0	4.719	9	0.8581	cg14335894	37	17	47075281	IGF2BP1;IGF2BP1	0.973461725894652
cg14641472	cg14641472	NA	NA	8662	0.989	0.3228	+-++++--++	16.5	10.782	9	0.291	cg14641472	37	9	132387471	METTL11A	0.963905757678153
cg17297628	cg17297628	NA	NA	8660	-0.989	0.3228	--+-+-+-+-	16.9	10.831	9	0.2875	cg17297628	37	2	33175761	LTBP1	0.901122720258041
cg14030838	cg14030838	NA	NA	8662	0.989	0.3228	+--++--+++	0	6.528	9	0.6861	cg14030838	37	8	74260638		0.970352231782885
cg22731513	cg22731513	NA	NA	8661	0.989	0.3228	-+-+---+-+	4.2	9.396	9	0.4015	cg22731513	37	13	111451972		0.871170796573918
cg06387649	cg06387649	NA	NA	8662	0.989	0.3228	+++-+--+++	42.6	15.676	9	0.07396	cg06387649	37	19	507123	C19orf20	0.912074878094172
cg25734421	cg25734421	NA	NA	8657	0.989	0.3228	+-++-++-++	0	8.932	9	0.4436	cg25734421	37	1	210501368	HHAT;HHAT;HHAT;HHAT;HHAT;HHAT	0.959911128397247
cg05720608	cg05720608	NA	NA	8652	-0.989	0.3228	-+-------+	13.3	10.378	9	0.3208	cg05720608	37	4	76763272		0.926921599895626
cg25062778	cg25062778	NA	NA	8657	0.989	0.3228	+++++--++-	13.4	10.387	9	0.3201	cg25062778	37	14	57265268		0.937790254379353
cg14417974	cg14417974	NA	NA	8661	-0.989	0.3228	----+++---	0	6.055	9	0.7344	cg14417974	37	9	124058376	GSN;GSN;GSN;GSN;GSN;GSN;GSN	0.968998362833089
cg25910261	cg25910261	NA	NA	8661	0.989	0.3229	-+++---+++	0	8.303	9	0.5039	cg25910261	37	7	157405965	PTPRN2;PTPRN2;PTPRN2	0.969744819039107
cg02796278	cg02796278	NA	NA	8582	0.989	0.3229	---+-+++-+	6.4	9.613	9	0.3827	cg02796278	37	19	885898	MED16	0.924488687153129
cg06861736	cg06861736	NA	NA	8662	0.989	0.3229	-++--+-+-+	12.1	10.235	9	0.3318	cg06861736	37	22	20918809	MED15;MED15	0.916387742213785
cg18133905	cg18133905	NA	NA	8662	0.988	0.3229	+-++----++	0	7.21	9	0.6152	cg18133905	37	10	102296115	HIF1AN	0.93005946142207
cg17467550	cg17467550	NA	NA	8660	-0.989	0.3229	--+-+--+--	0	3.124	9	0.9592	cg17467550	37	15	40986702	RAD51;RAD51;RAD51;RAD51	0.934907395224781
cg10599985	cg10599985	NA	NA	8662	-0.988	0.3229	--+----+++	14.9	10.581	9	0.3055	cg10599985	37	22	27068733	MIAT	0.950359069691119
cg15477600	cg15477600	NA	NA	8657	0.988	0.3229	-+++++--++	0	4.011	9	0.9107	cg15477600	37	22	21996253	SDF2L1	0.830869968054276
cg13299324	cg13299324	NA	NA	8659	-0.988	0.3229	+--+--+++-	40.2	15.039	9	0.08986	cg13299324	37	21	40145949	NCRNA00114	0.877622664380124
cg22288690	cg22288690	NA	NA	8661	0.989	0.3229	+-+++--++-	0	6.522	9	0.6867	cg22288690	37	3	89311941	EPHA3;EPHA3	0.971362549832802
cg06225133	cg06225133	NA	NA	8660	-0.988	0.3229	+-+--+----	11.5	10.166	9	0.3372	cg06225133	37	3	44690200	ZNF35	0.928298420212995
cg04793667	cg04793667	NA	NA	8277	-0.989	0.3229	+---?-+---	0	7.219	8	0.5132	cg04793667	37	1	173636175	ANKRD45	0.963326920461716
cg12850078	cg12850078	NA	NA	8657	0.988	0.3229	+-++++++--	0	4.305	9	0.8902	cg12850078	37	15	89922071	LOC254559	0.92479113925716
cg17393083	cg17393083	NA	NA	8659	-0.989	0.3229	+-++--+---	7.2	9.694	9	0.3759	cg17393083	37	3	171674052		0.936061993200802
cg21814801	cg21814801	NA	NA	8660	-0.989	0.3229	+---+-+-++	29.6	12.779	9	0.1729	cg21814801	37	6	168389961		0.878187989753206
cg00185660	cg00185660	NA	NA	8657	0.989	0.3229	+---++++-+	29.6	12.779	9	0.1728	cg00185660	37	10	131667994	EBF3	0.945011766834688
cg01053714	cg01053714	NA	NA	8273	-0.988	0.3229	--++?-++--	42.9	14.014	8	0.0814	cg01053714	37	15	34631762	SLC12A6	0.963924188575843
cg17471928	cg17471928	NA	NA	8661	0.988	0.3229	+++++-+-+-	38.9	14.724	9	0.09881	cg17471928	37	17	37381830	STAC2;STAC2	0.963792529617886
cg16945098	cg16945098	NA	NA	8662	-0.989	0.3229	++-+------	0	5.298	9	0.8076	cg16945098	37	5	139127710		0.946572230340847
cg08847614	cg08847614	NA	NA	8660	-0.988	0.3229	--+--++-+-	0	4.188	9	0.8986	cg08847614	37	1	4079006		0.942396934897797
cg19585103	cg19585103	NA	NA	8660	-0.989	0.3229	+-+----+++	0	8.045	9	0.5296	cg19585103	37	17	46507549	SKAP1;SKAP1;SKAP1;SKAP1	0.88891415849798
cg16278996	cg16278996	NA	NA	8659	0.988	0.3229	-+++-++++-	0	6.224	9	0.7173	cg16278996	37	6	13715593		0.949265597166853
cg21189611	cg21189611	NA	NA	8660	0.989	0.3229	-+-++++++-	47.7	17.207	9	0.04557	cg21189611	37	9	97691844	C9orf3	0.944258984451577
cg17094146	cg17094146	NA	NA	8659	0.988	0.3229	+---++++-+	64.6	25.412	9	0.002548	cg17094146	37	8	669161	ERICH1	0.901958120937317
cg26007849	cg26007849	NA	NA	8286	0.988	0.3229	++-+?+-++-	0	3.494	8	0.8997	cg26007849	37	14	90874616	CALM1;CALM1	0.937185630668187
cg01103717	cg01103717	NA	NA	8661	-0.989	0.3229	--+-+---++	24	11.849	9	0.222	cg01103717	37	22	32145601	C22orf30	0.956290481705915
cg00070715	cg00070715	NA	NA	8661	-0.989	0.3229	-++-++----	17.4	10.897	9	0.2828	cg00070715	37	5	138862796	TMEM173	0.911051164585306
cg06382008	cg06382008	NA	NA	8662	-0.988	0.3229	-+-+-+-+--	0	7.042	9	0.6327	cg06382008	37	16	72146513	DHX38	0.970860420359672
cg03370261	cg03370261	NA	NA	8662	0.989	0.3229	--+-+++--+	40.9	15.223	9	0.085	cg03370261	37	3	14326681		0.86949135245675
cg07742499	cg07742499	NA	NA	8657	-0.989	0.3229	+--+-+--+-	0	4.333	9	0.8882	cg07742499	37	19	55851016	SUV420H2	0.974901859617118
cg17339484	cg17339484	NA	NA	8659	-0.988	0.3229	--+++--+--	0	6.278	9	0.7118	cg17339484	37	10	62704207	RHOBTB1;RHOBTB1;RHOBTB1;RHOBTB1	0.956231731263109
cg05183271	cg05183271	NA	NA	8662	0.989	0.3229	-+---++++-	4.3	9.409	9	0.4004	cg05183271	37	11	113577386	TMPRSS5	0.922167031970883
cg24896860	cg24896860	NA	NA	8611	-0.988	0.3229	++--+-----	0	1.598	9	0.9964	cg24896860	37	12	54410493	HOXC4;HOXC6;HOXC5	0.939589809178414
cg02438164	cg02438164	NA	NA	8662	-0.989	0.3229	---++-+-+-	7.3	9.706	9	0.3748	cg02438164	37	16	4651732		0.96306529929861
cg19284131	cg19284131	NA	NA	8661	0.989	0.3229	+-++-+-+++	9.6	9.954	9	0.3542	cg19284131	37	6	28889521	TRIM27	0.953925278917342
cg11399776	cg11399776	NA	NA	8654	0.988	0.323	+--+-++-+-	0	8.861	9	0.4502	cg11399776	37	11	2908471	CDKN1C;CDKN1C;CDKN1C	0.974456227538088
cg04347845	cg04347845	NA	NA	8661	0.988	0.323	+++-+-++++	0	3.851	9	0.921	cg04347845	37	5	43192945	MGC42105	0.92479113925716
cg27239921	cg27239921	NA	NA	8650	-0.988	0.323	--+++--++-	2.6	9.24	9	0.4154	cg27239921	37	3	53527994	CACNA1D;CACNA1D;CACNA1D	0.973270148263228
cg03408904	cg03408904	NA	NA	8660	0.988	0.323	++++-++--+	0	7.416	9	0.5939	cg03408904	37	22	17956462	CECR2	0.966291882028397
cg12834774	cg12834774	NA	NA	7931	-0.988	0.323	-+--++?---	0	4.964	8	0.7615	cg12834774	37	5	1154848		0.927854479425092
cg21859216	cg21859216	NA	NA	8657	0.988	0.323	+++++-++-+	44.2	16.125	9	0.06433	cg21859216	37	14	104690074		0.966291882028397
cg24635384	cg24635384	NA	NA	8662	-0.988	0.323	-+-+-+-+--	6.2	9.598	9	0.384	cg24635384	37	17	71537900	SDK2	0.961530513489379
cg23342755	cg23342755	NA	NA	8662	0.988	0.323	-+++++++--	0	5.54	9	0.7849	cg23342755	37	7	76053013	ZP3;ZP3	0.949265597166853
cg27072813	cg27072813	NA	NA	8662	0.988	0.323	+--+-+++--	0	8.501	9	0.4845	cg27072813	37	5	1093066	SLC12A7	0.954972701384963
cg12148262	cg12148262	NA	NA	7931	0.988	0.323	+----+?+++	17.7	9.725	8	0.2848	cg12148262	37	2	121415957		0.961297499172302
cg13396044	cg13396044	NA	NA	8661	0.988	0.323	+++-+-++-+	0	6.077	9	0.7322	cg13396044	37	2	11748153	GREB1	0.939465346085179
cg20727290	cg20727290	NA	NA	8659	-0.988	0.323	+-++----++	23.3	11.739	9	0.2284	cg20727290	37	15	72978040	BBS4;HIGD2B	0.937503488097716
cg02888131	cg02888131	NA	NA	8662	-0.988	0.323	---+----++	0	6.058	9	0.7341	cg02888131	37	15	58357987	ALDH1A2;ALDH1A2	0.966739775619386
cg22660542	cg22660542	NA	NA	8662	-0.988	0.323	--+--+++-+	0	6.085	9	0.7314	cg22660542	37	12	54402431	HOXC8	0.971587983860341
cg08579420	cg08579420	NA	NA	8662	0.988	0.323	+-+-++++-+	0	4.275	9	0.8924	cg08579420	37	17	31594469	ACCN1;ACCN1	0.973461725894652
cg03477771	cg03477771	NA	NA	8661	0.988	0.323	++--+-++-+	35.1	13.87	9	0.127	cg03477771	37	5	676811	TPPP	0.917006323148012
cg16092895	cg16092895	NA	NA	8662	0.988	0.323	+-++-+--++	0	6.282	9	0.7114	cg16092895	37	12	54982717	PPP1R1A	0.947173272652331
cg12629098	cg12629098	NA	NA	8661	-0.988	0.323	--++-++--+	58.8	21.819	9	0.009472	cg12629098	37	12	133414255		0.925753082363502
cg06738887	cg06738887	NA	NA	8662	0.988	0.323	++----++++	0	5.75	9	0.7647	cg06738887	37	15	60688010	ANXA2;ANXA2;ANXA2;ANXA2	0.898377490850302
cg06933796	cg06933796	NA	NA	8636	0.988	0.323	+-+--+++++	57.8	21.316	9	0.01132	cg06933796	37	1	23925874		0.974172019683822
cg02788102	cg02788102	NA	NA	8660	-0.988	0.323	-++-+-----	16.3	10.753	9	0.293	cg02788102	37	11	115374969	CADM1;CADM1	0.962302197065436
cg24313571	cg24313571	NA	NA	8661	0.988	0.323	-++++++-+-	20.4	11.311	9	0.255	cg24313571	37	11	823352	PNPLA2	0.771421135423946
cg07423985	cg07423985	NA	NA	8660	-0.988	0.323	+-++--+---	0	6.104	9	0.7295	cg07423985	37	2	184125416		0.92551947593323
cg13928144	cg13928144	NA	NA	8662	-0.988	0.323	-------+++	29.3	12.73	9	0.1752	cg13928144	37	9	135033245		0.94873990711055
cg08190844	cg08190844	NA	NA	8662	-0.988	0.323	-+-------+	39.2	14.804	9	0.09647	cg08190844	37	16	2526203	TBC1D24	0.91841339992908
cg19506677	cg19506677	NA	NA	8642	0.988	0.323	-+--++++-+	39.9	14.972	9	0.0917	cg19506677	37	2	242878672		0.942964495632291
cg03948194	cg03948194	NA	NA	8644	-0.988	0.323	-++++-+---	0	7.439	9	0.5916	cg03948194	37	15	41836588	RPAP1	0.964613970241913
cg17304878	cg17304878	NA	NA	8652	-0.988	0.323	--+--+--+-	25.4	12.067	9	0.2096	cg17304878	37	17	61627899	DCAF7;DCAF7	0.856254978458143
cg12137220	cg12137220	NA	NA	8661	0.988	0.323	+---+++--+	54	19.545	9	0.02094	cg12137220	37	17	19220813	EPN2;EPN2;EPN2	0.939624794266382
cg26175448	cg26175448	NA	NA	8662	-0.988	0.323	--++++----	0	7.701	9	0.5646	cg26175448	37	17	39072167		0.940774275499924
cg03910874	cg03910874	NA	NA	8661	0.988	0.323	-++++++++-	20.8	11.364	9	0.2516	cg03910874	37	6	209712		0.957676412180191
cg16248926	cg16248926	NA	NA	8633	0.988	0.323	--+-++++++	1.9	9.174	9	0.4214	cg16248926	37	7	55591518	VOPP1	0.92563878490658
cg03315764	cg03315764	NA	NA	8661	-0.988	0.323	-+-++---+-	13.1	10.352	9	0.3228	cg03315764	37	1	29448425	TMEM200B	0.894395175118528
cg26740109	cg26740109	NA	NA	8662	-0.988	0.323	+--+-+---+	0	8.085	9	0.5256	cg26740109	37	18	77585428		0.938957661156314
cg03516708	cg03516708	NA	NA	8662	-0.988	0.323	++--++----	46.4	16.789	9	0.05213	cg03516708	37	14	24024880	THTPA;THTPA;THTPA	0.960076116076179
cg13166781	cg13166781	NA	NA	8661	-0.988	0.323	+---++-+--	0	7.96	9	0.5382	cg13166781	37	7	45115954	CCM2;CCM2;CCM2;CCM2;CCM2	0.948602628876536
cg24453664	cg24453664	NA	NA	8661	-0.988	0.323	----+----+	0	7.831	9	0.5513	cg24453664	37	11	33758413	CD59;CD59;CD59;CD59	0.924037838016012
cg03904042	cg03904042	NA	NA	8662	0.988	0.3231	++++---+++	0	5.594	9	0.7797	cg03904042	37	20	32255491	NECAB3;NECAB3;C20orf134	0.949007369495135
cg19457770	cg19457770	NA	NA	8662	-0.988	0.3231	--+--+-+--	26.9	12.32	9	0.1959	cg19457770	37	2	113742967	IL1F9	0.97109355090102
cg21501163	cg21501163	NA	NA	8654	0.988	0.3231	++--++++-+	0	7.361	9	0.5996	cg21501163	37	17	15857065	ADORA2B	0.945214507305091
cg05620762	cg05620762	NA	NA	7915	0.988	0.3231	++-+-++?-+	0.8	8.065	8	0.4271	cg05620762	37	12	125325097	SCARB1;SCARB1	0.95970755712558
cg11523147	cg11523147	NA	NA	8661	0.988	0.3231	--+-++-+++	0	6.644	9	0.6742	cg11523147	37	16	11762212	SNN	0.974456227538088
cg18013792	cg18013792	NA	NA	8657	-0.988	0.3231	++---++---	0	8.278	9	0.5064	cg18013792	37	7	2103069	MAD1L1;MAD1L1;MAD1L1	0.971671588296658
cg17406383	cg17406383	NA	NA	8662	-0.988	0.3231	-++-+----+	45.7	16.588	9	0.05558	cg17406383	37	17	71948506		0.947971948514375
cg06488505	cg06488505	NA	NA	8661	0.988	0.3231	+----+++++	22.3	11.576	9	0.2383	cg06488505	37	17	28934075	LRRC37B2	0.96832771037404
cg05319212	cg05319212	NA	NA	8659	-0.988	0.3231	++-++--+--	0	5.38	9	0.8	cg05319212	37	16	66864375	NAE1;NAE1;NAE1	0.881424583330181
cg10088041	cg10088041	NA	NA	7924	-0.988	0.3231	+---+-?-+-	0	2.169	8	0.9754	cg10088041	37	15	45670872	LOC145663;GATM;GATM	0.95636244927791
cg17744836	cg17744836	NA	NA	8659	0.988	0.3231	+-++-++--+	26.9	12.314	9	0.1962	cg17744836	37	1	112536231		0.9753882820107
cg14828411	cg14828411	NA	NA	8661	0.988	0.3231	+++----++-	12.9	10.339	9	0.3238	cg14828411	37	1	149817540		0.954000942129255
cg26847438	cg26847438	NA	NA	8661	0.988	0.3231	+-+-+-++++	0	7.775	9	0.557	cg26847438	37	2	231191916	SP140L;SP140L	0.922604174949208
cg15848493	cg15848493	NA	NA	8659	0.988	0.3231	-+---+++++	0	6.512	9	0.6878	cg15848493	37	13	113465004	ATP11A;ATP11A	0.891001571873308
cg07264416	cg07264416	NA	NA	8662	-0.988	0.3231	--+--+++--	0	5.289	9	0.8084	cg07264416	37	17	2014233	SMG6;SMG6	0.963310495341594
cg04697624	cg04697624	NA	NA	8278	-0.988	0.3231	+--+?--+--	1	8.083	8	0.4254	cg04697624	37	12	69002178		0.900292134884049
cg21512658	cg21512658	NA	NA	8650	0.988	0.3231	++-++----+	50.8	18.287	9	0.03198	cg21512658	37	12	132665437		0.959657046436568
cg15670005	cg15670005	NA	NA	8650	0.988	0.3231	++--++++++	23.8	11.81	9	0.2242	cg15670005	37	7	134405850		0.9757637178922
cg17876497	cg17876497	NA	NA	8647	-0.988	0.3231	---+-+--+-	19.9	11.235	9	0.2599	cg17876497	37	10	88731295	AGAP11	0.974786188615179
cg22075974	cg22075974	NA	NA	8657	0.988	0.3231	-+-++-++++	0	8.365	9	0.4979	cg22075974	37	22	25958548		0.973461725894652
cg20421996	cg20421996	NA	NA	8661	-0.988	0.3231	+-+----+-+	56.3	20.609	9	0.0145	cg20421996	37	4	187499376		0.832621941632481
cg04350645	cg04350645	NA	NA	8660	0.988	0.3231	+++++-+---	8.6	9.847	9	0.363	cg04350645	37	13	26620797	SHISA2	0.972029181504597
cg00387107	cg00387107	NA	NA	8656	-0.988	0.3231	----+++--+	15.7	10.672	9	0.2989	cg00387107	37	7	101845057	CUX1;CUX1;CUX1	0.926236478133052
cg08610563	cg08610563	NA	NA	8661	-0.988	0.3231	+--+--+---	0	3.882	9	0.919	cg08610563	37	5	1476608	LPCAT1	0.800464165792252
cg25777073	cg25777073	NA	NA	8662	0.988	0.3231	-+-+++--++	0	8.255	9	0.5087	cg25777073	37	11	111472741	SIK2	0.905335301174288
cg26033501	cg26033501	NA	NA	8661	-0.988	0.3231	--+----+-+	26	12.167	9	0.204	cg26033501	37	17	7893484		0.876765070444086
cg05179880	cg05179880	NA	NA	8657	-0.988	0.3231	---++--++-	0	8.881	9	0.4483	cg05179880	37	15	65426293	PDCD7	0.934717704391316
cg15811235	cg15811235	NA	NA	8660	0.988	0.3231	++-+++-++-	0	4.376	9	0.8849	cg15811235	37	17	8152823	PFAS;C17orf68	0.87363609508511
cg06141120	cg06141120	NA	NA	8660	-0.988	0.3231	+-+++---+-	9.2	9.913	9	0.3575	cg06141120	37	3	183852978	EIF2B5;EIF2B5	0.794341358959238
cg03902329	cg03902329	NA	NA	8662	-0.988	0.3231	-++--++-+-	48.9	17.607	9	0.04001	cg03902329	37	6	33291306	DAXX;DAXX;DAXX;DAXX	0.939033618595115
cg03957109	cg03957109	NA	NA	8662	0.988	0.3231	+--++-+-+-	42	15.507	9	0.07793	cg03957109	37	15	60654693	ANXA2;ANXA2;ANXA2;ANXA2	0.945957326572016
cg12134408	cg12134408	NA	NA	8657	-0.988	0.3231	---+-++-+-	0	6.372	9	0.7022	cg12134408	37	19	36519412	CLIP3	0.950398778684709
cg01267270	cg01267270	NA	NA	8661	-0.988	0.3231	-++---+++-	57.5	21.167	9	0.01193	cg01267270	37	5	125935359	PHAX	0.974040168619452
cg26946235	cg26946235	NA	NA	8661	-0.988	0.3231	-----++---	17.1	10.856	9	0.2857	cg26946235	37	10	134890799		0.968469446814651
cg10339200	cg10339200	NA	NA	8651	-0.988	0.3231	-++-++++--	57.1	21.003	9	0.01264	cg10339200	37	11	74660161	XRRA1;XRRA1;SPCS2	0.94237811536828
cg06752558	cg06752558	NA	NA	8640	-0.988	0.3231	-+++----+-	0	8.383	9	0.496	cg06752558	37	14	24025267	THTPA;THTPA;THTPA;THTPA;THTPA	0.947362985229092
cg15482874	cg15482874	NA	NA	8660	0.988	0.3231	-+--+++--+	0	5.863	9	0.7536	cg15482874	37	15	93425855		0.952559810174644
cg09511662	cg09511662	NA	NA	8662	-0.988	0.3231	++----+---	0	6.17	9	0.7228	cg09511662	37	6	160500971	IGF2R	0.947095283877704
cg20144984	cg20144984	NA	NA	8659	-0.988	0.3231	++-+---+--	0	5.74	9	0.7656	cg20144984	37	1	38604476		0.966291882028397
cg20761322	cg20761322	NA	NA	8662	-0.988	0.3232	+++------+	14.1	10.48	9	0.313	cg20761322	37	15	78423564	CIB2;CIB2	0.932603776866176
cg14749334	cg14749334	NA	NA	8656	-0.988	0.3232	-+------+-	43.8	16.007	9	0.06673	cg14749334	37	19	8455835	RAB11B	0.956910233034056
cg26293310	cg26293310	NA	NA	8660	0.988	0.3232	+-+-++-++-	0	8.806	9	0.4553	cg26293310	37	5	133968572	SAR1B;SAR1B	0.950398778684709
cg18430553	cg18430553	NA	NA	7930	-0.988	0.3232	++----?+--	0	6.246	8	0.6197	cg18430553	37	17	78795541	RPTOR;RPTOR	0.971295766931163
cg14484793	cg14484793	NA	NA	8658	0.988	0.3232	-++++---++	2.3	9.209	9	0.4182	cg14484793	37	9	137978463	OLFM1;OLFM1	0.973068527647081
cg24427089	cg24427089	NA	NA	8659	-0.988	0.3232	---+--+++-	18.5	11.038	9	0.2731	cg24427089	37	10	72432550	ADAMTS14;ADAMTS14	0.962456609365369
cg25675393	cg25675393	NA	NA	8662	-0.988	0.3232	++-----+-+	12.1	10.233	9	0.3319	cg25675393	37	21	46494274	ADARB1;ADARB1;ADARB1;ADARB1;ADARB1;ADARB1;ADARB1;C21orf122	0.931020512699361
cg15000827	cg15000827	NA	NA	8641	-0.988	0.3232	++----+---	36.6	14.195	9	0.1155	cg15000827	37	9	110228655		0.953845117693898
cg05692899	cg05692899	NA	NA	8662	0.988	0.3232	-+--++---+	0	8.681	9	0.4672	cg05692899	37	18	77342368		0.953967998663699
cg03303633	cg03303633	NA	NA	8661	0.988	0.3232	+-+-+-+++-	10.7	10.082	9	0.3439	cg03303633	37	2	145196972	ZEB2;ZEB2	0.951605715305236
cg15357821	cg15357821	NA	NA	8662	0.988	0.3232	+-++-++++-	0	7.372	9	0.5984	cg15357821	37	5	176316988	HK3	0.905131444014575
cg25100848	cg25100848	NA	NA	8661	0.988	0.3232	+-+--+++-+	0	8.458	9	0.4888	cg25100848	37	1	27320937	TRNP1	0.973692794452675
cg13931285	cg13931285	NA	NA	8657	0.988	0.3232	--++--+--+	0	7.862	9	0.5481	cg13931285	37	9	129678298	RALGPS1	0.97362108460291
cg22986947	cg22986947	NA	NA	8659	0.988	0.3232	--++++++--	62.5	24.024	9	0.004263	cg22986947	37	6	7907918	TXNDC5;TXNDC5	0.907952413597524
cg05144884	cg05144884	NA	NA	8660	0.988	0.3232	++--+++--+	0	4.633	9	0.865	cg05144884	37	16	2770429	PRSS27;PRSS27	0.947971948514375
cg10190808	cg10190808	NA	NA	8658	-0.988	0.3232	-+------+-	0	6.537	9	0.6852	cg10190808	37	5	149829522	RPS14;RPS14;RPS14	0.95775806523214
cg20902975	cg20902975	NA	NA	8661	0.988	0.3232	--+-+-++++	17.4	10.892	9	0.2832	cg20902975	37	8	11138403		0.86217368147823
cg00243574	cg00243574	NA	NA	8650	0.988	0.3232	-+-+-+++-+	0	8.845	9	0.4517	cg00243574	37	12	54410727	HOXC4;HOXC5;HOXC4;HOXC6;HOXC6	0.957981523734582
cg13904571	cg13904571	NA	NA	8660	0.988	0.3232	-+-++++++-	44.1	16.094	9	0.06495	cg13904571	37	15	75074305	CSK;CSK	0.941432702745411
cg00066816	cg00066816	NA	NA	8662	0.988	0.3232	+++--+--++	2.8	9.26	9	0.4136	cg00066816	37	5	158758353	IL12B	0.839902606538588
cg14033170	cg14033170	NA	NA	8662	0.988	0.3232	++++++-+++	0	7.761	9	0.5584	cg14033170	37	7	28570032	CREB5;CREB5;CREB5	0.937960702744529
cg17566560	cg17566560	NA	NA	8660	0.988	0.3232	+-+--+++++	0	3.737	9	0.9278	cg17566560	37	20	35094679	DLGAP4;DLGAP4;DLGAP4	0.964042552167297
cg20650861	cg20650861	NA	NA	8659	-0.988	0.3232	-+-+-+--+-	0	5.967	9	0.7432	cg20650861	37	18	72264895	LOC400657	0.93640615472313
cg26836800	cg26836800	NA	NA	8662	-0.988	0.3232	+---+-+--+	6.3	9.603	9	0.3836	cg26836800	37	19	5997372	RFX2;RFX2	0.975419931137784
cg05113000	cg05113000	NA	NA	8662	-0.988	0.3232	-+--+--++-	3.7	9.342	9	0.4063	cg05113000	37	11	65343833	EHBP1L1	0.939510219376753
cg04010423	cg04010423	NA	NA	8662	0.988	0.3232	---+++++++	6.2	9.597	9	0.3841	cg04010423	37	17	26732120	SLC46A1	0.890458145557938
cg19717060	cg19717060	NA	NA	8662	0.988	0.3232	-+-++++-++	0	3.952	9	0.9145	cg19717060	37	17	70553078		0.970774642081352
cg20100545	cg20100545	NA	NA	8660	-0.988	0.3232	-------+-+	0	6.859	9	0.6518	cg20100545	37	19	19361158	NCAN	0.966982745948096
cg21491107	cg21491107	NA	NA	8656	0.988	0.3232	-++++-+--+	0	4.313	9	0.8896	cg21491107	37	16	85649026	KIAA0182;KIAA0182	0.949051656722962
cg13059719	cg13059719	NA	NA	8662	-0.988	0.3232	+++--+----	20.5	11.323	9	0.2542	cg13059719	37	1	179712027	FAM163A	0.872449773898941
cg11286023	cg11286023	NA	NA	8660	-0.988	0.3232	++-++-++--	0	5.517	9	0.7871	cg11286023	37	4	819927	CPLX1;CPLX1	0.972962070165488
cg23535753	cg23535753	NA	NA	8658	-0.988	0.3232	---++--++-	32.4	13.321	9	0.1486	cg23535753	37	15	59042242	ADAM10	0.907704579274831
cg02611998	cg02611998	NA	NA	8662	0.988	0.3232	+-+-+++--+	0	5.926	9	0.7473	cg02611998	37	3	28279377		0.955951590760514
cg23681311	cg23681311	NA	NA	8661	0.988	0.3232	--+-+--+++	20.1	11.266	9	0.2579	cg23681311	37	22	22221878	MAPK1;MAPK1;MAPK1;MAPK1	0.955974067780926
cg13325346	cg13325346	NA	NA	7911	-0.988	0.3232	---+++-?+-	13.5	9.244	8	0.3221	cg13325346	37	17	37353483	CACNB1;CACNB1;CACNB1	0.974259565228929
cg07928641	cg07928641	NA	NA	8657	-0.988	0.3233	++---+-++-	0	8.582	9	0.4767	cg07928641	37	1	182991847	LAMC1	0.964613970241913
cg07171024	cg07171024	NA	NA	7928	-0.988	0.3233	--+--+?-+-	20.9	10.115	8	0.257	cg07171024	37	14	73361040	DPF3	0.964070795692983
cg26889343	cg26889343	NA	NA	8661	0.988	0.3233	--++++++--	0	5.96	9	0.7439	cg26889343	37	19	50291915	AP2A1;AP2A1	0.831484767149222
cg10125119	cg10125119	NA	NA	8662	-0.988	0.3233	+--++---+-	0	7.709	9	0.5637	cg10125119	37	1	115300850	CSDE1;CSDE1;CSDE1	0.931185335309153
cg18115406	cg18115406	NA	NA	8661	0.988	0.3233	-++-++-+++	0	3.712	9	0.9293	cg18115406	37	9	129376723	LMX1B	0.907867082475972
cg24667938	cg24667938	NA	NA	8659	0.988	0.3233	-++---+++-	34.8	13.797	9	0.1297	cg24667938	37	6	75953648	COX7A2;COX7A2	0.895072931810346
cg22357984	cg22357984	NA	NA	8659	0.988	0.3233	+----++-++	31.9	13.225	9	0.1527	cg22357984	37	1	109982423		0.959095647828829
cg22926528	cg22926528	NA	NA	8656	0.988	0.3233	++-++----+	0	6.679	9	0.6705	cg22926528	37	3	138740022	PRR23B	0.949007369495135
cg09191626	cg09191626	NA	NA	8661	0.988	0.3233	-+--++-+-+	0	8.489	9	0.4857	cg09191626	37	11	13983986	SPON1;SPON1	0.975804374928329
cg05724871	cg05724871	NA	NA	8660	0.988	0.3233	-++++++--+	0	5.633	9	0.776	cg05724871	37	18	6414446	L3MBTL4	0.97058374484525
cg02649279	cg02649279	NA	NA	8660	0.988	0.3233	+-+++++-++	0	3.035	9	0.9629	cg02649279	37	9	29212689		0.962622499343928
cg09515568	cg09515568	NA	NA	8653	0.988	0.3233	++++---+--	10.6	10.066	9	0.3451	cg09515568	37	10	120101875	C10orf84;C10orf84	0.958491001912054
cg15686782	cg15686782	NA	NA	8662	-0.988	0.3233	-+-+--+--+	5.3	9.505	9	0.392	cg15686782	37	7	2143886	MAD1L1;MAD1L1;MAD1L1	0.971952079638196
cg13792460	cg13792460	NA	NA	8656	-0.988	0.3233	+--+-+-++-	0	3.09	9	0.9606	cg13792460	37	13	31735875	HSPH1;HSPH1	0.947588459632367
cg04473726	cg04473726	NA	NA	8661	0.988	0.3233	-++-++--+-	0	6.811	9	0.6567	cg04473726	37	5	53940841		0.858465189671925
cg24124079	cg24124079	NA	NA	7924	-0.988	0.3233	--+-++?--+	0	3.818	8	0.8732	cg24124079	37	8	1150340		0.814254839482241
cg11368597	cg11368597	NA	NA	8662	0.988	0.3233	+++++--+-+	0	8.335	9	0.5007	cg11368597	37	3	183415483	YEATS2	0.970352231782885
cg05745871	cg05745871	NA	NA	8661	-0.988	0.3233	+-----++--	0	8.479	9	0.4867	cg05745871	37	17	78125475		0.960480273954195
cg25625968	cg25625968	NA	NA	8661	-0.988	0.3233	++----+--+	0	7.234	9	0.6127	cg25625968	37	5	38464319	EGFLAM;EGFLAM;EGFLAM;EGFLAM	0.972834472397639
cg09925075	cg09925075	NA	NA	8285	0.988	0.3233	+--+?+++++	0	4.281	8	0.8309	cg09925075	37	14	60098793	RTN1;RTN1;RTN1	0.88959599359008
cg05753486	cg05753486	NA	NA	8660	0.988	0.3233	+++-+-+++-	0	7.797	9	0.5547	cg05753486	37	1	13796840		0.961654138974961
cg00541303	cg00541303	NA	NA	8661	-0.988	0.3233	+---+-+---	0	8.028	9	0.5313	cg00541303	37	1	208962374		0.963905757678153
cg14557714	cg14557714	NA	NA	8661	-0.988	0.3233	+---++--+-	0	6.772	9	0.6608	cg14557714	37	9	90341385	CTSL1;CTSL1	0.949720547467281
cg04015594	cg04015594	NA	NA	8659	-0.988	0.3233	+-++------	0	7.151	9	0.6214	cg04015594	37	1	2458098	PANK4	0.955448565884687
cg07998216	cg07998216	NA	NA	8662	0.988	0.3233	++-++-++-+	0	5.561	9	0.7829	cg07998216	37	8	70584832	SLCO5A1;SLCO5A1;SLCO5A1	0.93276641389451
cg19969124	cg19969124	NA	NA	8662	-0.988	0.3233	-++-+--++-	39.8	14.941	9	0.09256	cg19969124	37	10	102672220	FAM178A;FAM178A;FAM178A	0.962711967987629
cg13568218	cg13568218	NA	NA	8662	0.988	0.3233	+++++--++-	0	7.91	9	0.5432	cg13568218	37	6	151774069	C6orf211;RMND1	0.945824581885748
cg02184281	cg02184281	NA	NA	8660	0.988	0.3233	+-+-+++++-	33.4	13.516	9	0.1406	cg02184281	37	18	46447797	SMAD7	0.642563961263512
cg11241206	cg11241206	NA	NA	8609	-0.988	0.3233	--+------+	29.1	12.703	9	0.1765	cg11241206	37	11	27723128	BDNF;BDNF;BDNF;BDNF;BDNF;BDNF;BDNF;BDNF;BDNF;BDNF;BDNF;BDNF;BDNF;BDNF;BDNF	0.934820429394081
cg13984040	cg13984040	NA	NA	8662	0.987	0.3234	++--++++-+	0	6.824	9	0.6554	cg13984040	37	12	125258948		0.97525951091855
cg18006637	cg18006637	NA	NA	8661	0.987	0.3234	---+-+-+-+	9.4	9.929	9	0.3563	cg18006637	37	4	89713820	FAM13A;FAM13A	0.860225588074724
cg11044605	cg11044605	NA	NA	8662	-0.988	0.3234	+-+-+-++--	42.8	15.725	9	0.07285	cg11044605	37	8	104221291	BAALC;BAALC	0.960452413487241
cg14320633	cg14320633	NA	NA	8633	0.987	0.3234	+--++--+-+	17.5	10.915	9	0.2816	cg14320633	37	8	86157573	CA13	0.924037838016012
cg26529484	cg26529484	NA	NA	8657	0.987	0.3234	-+---+++++	0	5.785	9	0.7613	cg26529484	37	1	9078214	SLC2A7	0.959784241275806
cg00014998	cg00014998	NA	NA	8660	-0.988	0.3234	--+-----+-	0	5.747	9	0.7649	cg00014998	37	2	177014962	HOXD4;MIR10B	0.926236478133052
cg06714284	cg06714284	NA	NA	8661	-0.988	0.3234	-++++--+--	0	6.563	9	0.6825	cg06714284	37	1	235812840	GNG4;GNG4;GNG4	0.788561290858262
cg23243652	cg23243652	NA	NA	8657	-0.988	0.3234	--+-+---++	7.5	9.726	9	0.3731	cg23243652	37	5	72921812	RGNEF	0.931185335309153
cg16598244	cg16598244	NA	NA	8661	0.987	0.3234	+++--++++-	0	7.838	9	0.5505	cg16598244	37	1	225671862		0.951455629429042
cg05826537	cg05826537	NA	NA	8658	-0.987	0.3234	+--++-----	0	5.41	9	0.7972	cg05826537	37	16	75178670		0.860289924015946
cg26944263	cg26944263	NA	NA	8655	-0.988	0.3234	++-+-+----	0	7.221	9	0.6141	cg26944263	37	12	93964231	SOCS2	0.937790254379353
cg03151187	cg03151187	NA	NA	8660	0.988	0.3234	+--++-++-+	19.8	11.225	9	0.2606	cg03151187	37	18	35146770	BRUNOL4;BRUNOL4;BRUNOL4;BRUNOL4	0.725522660075084
cg08368617	cg08368617	NA	NA	7927	0.988	0.3234	-+++++?--+	0	6.728	8	0.5662	cg08368617	37	6	134217040		0.969758416448755
cg09582410	cg09582410	NA	NA	8657	0.987	0.3234	--+++-++-+	0	4.236	9	0.8952	cg09582410	37	11	44560588		0.900880909332069
cg08988364	cg08988364	NA	NA	8658	0.988	0.3234	+-+++--++-	8.7	9.853	9	0.3625	cg08988364	37	3	143566850	SLC9A9	0.845006408021564
cg21849289	cg21849289	NA	NA	8661	0.987	0.3234	-+++++-+-+	49.3	17.75	9	0.03819	cg21849289	37	1	53686523	C1orf123	0.925100260856023
cg05124190	cg05124190	NA	NA	8654	0.987	0.3234	---+--++-+	31.9	13.214	9	0.1532	cg05124190	37	6	137952733		0.917338289100876
cg25021530	cg25021530	NA	NA	8662	-0.988	0.3234	---+-----+	0	7.334	9	0.6024	cg25021530	37	5	44333003	FGF10	0.852197186487821
cg16840523	cg16840523	NA	NA	8658	0.988	0.3234	--+-+--+++	0	5.089	9	0.8265	cg16840523	37	8	80524883	STMN2	0.975706307457018
cg22003610	cg22003610	NA	NA	8662	0.987	0.3234	+-+++-+--+	0	5.749	9	0.7647	cg22003610	37	2	2799615		0.931014525695816
cg19162106	cg19162106	NA	NA	8658	-0.988	0.3234	+++--+-+--	0	5.352	9	0.8026	cg19162106	37	13	92050991	GPC5;GPC5	0.95262854436159
cg19570317	cg19570317	NA	NA	8660	-0.988	0.3234	++++---+--	0	8.923	9	0.4444	cg19570317	37	11	62368881	MTA2	0.974590096862349
cg00291054	cg00291054	NA	NA	8661	0.988	0.3234	+-+-++++--	64.8	25.6	9	0.002374	cg00291054	37	16	81073839	ATMIN	0.97362108460291
cg14722290	cg14722290	NA	NA	8659	-0.987	0.3234	----+-++--	5.1	9.486	9	0.3937	cg14722290	37	11	3144774	OSBPL5;OSBPL5;OSBPL5	0.975419931137784
cg08339915	cg08339915	NA	NA	8662	-0.988	0.3234	--+-++++--	0	7.213	9	0.615	cg08339915	37	7	157394582	PTPRN2;PTPRN2;PTPRN2	0.948872033946121
cg06886827	cg06886827	NA	NA	8652	0.988	0.3234	++--+-+-++	11.7	10.194	9	0.335	cg06886827	37	2	242954224		0.906620456814775
cg16736964	cg16736964	NA	NA	8661	-0.987	0.3234	-------+++	0	6.442	9	0.695	cg16736964	37	6	131690266		0.94873990711055
cg25479499	cg25479499	NA	NA	7929	-0.988	0.3234	+-+---?---	10.2	8.91	8	0.35	cg25479499	37	2	234183424	ATG16L1;SCARNA5;ATG16L1	0.944554136863759
cg21717959	cg21717959	NA	NA	8661	-0.988	0.3234	-+--+--++-	0	7.492	9	0.586	cg21717959	37	6	163148762	PACRG;PACRG;PARK2;PARK2;PACRG;PARK2;PARK2;PARK2;PARK2	0.913570485229081
cg21082028	cg21082028	NA	NA	8660	-0.987	0.3234	+--+-+---+	18.4	11.024	9	0.2741	cg21082028	37	17	46659993		0.97177421269132
cg22239334	cg22239334	NA	NA	8660	0.987	0.3234	-++-+-++-+	13	10.348	9	0.323	cg22239334	37	17	40949954	CNTD1;CCDC56	0.975506705198483
cg02802029	cg02802029	NA	NA	8662	-0.988	0.3234	++------++	43	15.788	9	0.07143	cg02802029	37	3	145879686	PLOD2;PLOD2	0.918544777248389
cg22583967	cg22583967	NA	NA	8662	-0.987	0.3234	+----+---+	0	7.165	9	0.62	cg22583967	37	20	35580439	SAMHD1	0.926236478133052
cg10692694	cg10692694	NA	NA	8650	-0.987	0.3234	+-+++----+	0	8.609	9	0.4741	cg10692694	37	17	33914212	AP2B1;AP2B1	0.944606107345856
cg00584000	cg00584000	NA	NA	8661	-0.988	0.3234	-++-+--++-	0	6.799	9	0.658	cg00584000	37	1	152085187	TCHH	0.963096826818795
cg13888853	cg13888853	NA	NA	8662	-0.988	0.3234	-----+++--	0	7.8	9	0.5544	cg13888853	37	9	139387368		0.95731183746537
cg19878911	cg19878911	NA	NA	8660	0.987	0.3234	-+++-+--++	43.9	16.035	9	0.06615	cg19878911	37	2	157199400		0.95970755712558
cg15928446	cg15928446	NA	NA	8662	-0.987	0.3234	-++-----+-	8.5	9.833	9	0.3642	cg15928446	37	16	30661850	PRR14	0.951916993396309
cg23413697	cg23413697	NA	NA	8659	0.987	0.3234	-+--++-+++	37.4	14.378	9	0.1095	cg23413697	37	7	5602639		0.963512674317658
cg11706775	cg11706775	NA	NA	8619	-0.987	0.3234	--++---++-	15	10.583	9	0.3053	cg11706775	37	1	52608467	ZFYVE9;ZFYVE9;ZFYVE9	0.93640615472313
cg02391615	cg02391615	NA	NA	8661	0.987	0.3234	-+-+++++++	0	5.624	9	0.7769	cg02391615	37	11	73061896	ARHGEF17	0.929062193872842
cg07251603	cg07251603	NA	NA	8659	0.987	0.3234	++++-+-+--	25.4	12.068	9	0.2095	cg07251603	37	3	57994031	FLNB;FLNB;FLNB;FLNB	0.941126598675423
cg16251576	cg16251576	NA	NA	8661	0.987	0.3235	-++++--+++	0	8.19	9	0.5151	cg16251576	37	12	90102059	LOC338758	0.959784738153168
cg07869232	cg07869232	NA	NA	8662	-0.987	0.3235	+-+-+++---	0	6.51	9	0.688	cg07869232	37	13	114790349	RASA3	0.947362985229092
cg04566677	cg04566677	NA	NA	8662	0.987	0.3235	+---++++++	0	2.615	9	0.9776	cg04566677	37	12	54779175	ZNF385A;ZNF385A;ZNF385A	0.953354300772454
cg24606773	cg24606773	NA	NA	8660	-0.987	0.3235	+---+--+++	38.9	14.724	9	0.09879	cg24606773	37	12	72148487	RAB21	0.964110996368971
cg00296565	cg00296565	NA	NA	8662	0.987	0.3235	+-+-+-++++	4.8	9.455	9	0.3963	cg00296565	37	1	42506694		0.92551947593323
cg01628509	cg01628509	NA	NA	8661	0.987	0.3235	++++-----+	42.4	15.633	9	0.07496	cg01628509	37	20	62106712		0.969881154083732
cg00000734	cg00000734	NA	NA	8662	0.987	0.3235	-++-++-+-+	0	4.669	9	0.8622	cg00000734	37	3	128902377	CNBP;CNBP;CNBP;CNBP;CNBP;CNBP	0.973789414672387
cg00946245	cg00946245	NA	NA	8659	0.987	0.3235	-+++---+++	27.7	12.449	9	0.1891	cg00946245	37	14	102029375	DIO3;DIO3	0.974040168619452
cg24724583	cg24724583	NA	NA	8661	0.987	0.3235	-+-++--+++	0	5.427	9	0.7956	cg24724583	37	17	37307313	PLXDC1	0.939368559661976
cg14541870	cg14541870	NA	NA	8660	-0.987	0.3235	-++-+--++-	0	7.64	9	0.5708	cg14541870	37	12	122250380	SETD1B	0.949051656722962
cg00206639	cg00206639	NA	NA	8662	0.987	0.3235	+--+++---+	0	6.712	9	0.6671	cg00206639	37	15	99987871		0.888655760685437
cg20182983	cg20182983	NA	NA	8654	0.987	0.3235	---++-++-+	0	5.404	9	0.7978	cg20182983	37	12	123470916	PITPNM2	0.962771080141115
cg17663463	cg17663463	NA	NA	8662	-0.987	0.3235	--+-+++---	0	6.092	9	0.7306	cg17663463	37	19	57349709	PEG3;PEG3;ZIM2;PEG3;PEG3;ZIM2;ZIM2	0.915905938131686
cg04181401	cg04181401	NA	NA	8657	-0.987	0.3235	--+-+-+---	0	8.664	9	0.4689	cg04181401	37	2	220067795		0.904846503271746
cg27510275	cg27510275	NA	NA	8660	0.987	0.3235	-+-++--+++	2.8	9.261	9	0.4136	cg27510275	37	1	231556682	EGLN1	0.92622760974918
cg13397275	cg13397275	NA	NA	8660	-0.987	0.3235	--++++-++-	2.7	9.249	9	0.4146	cg13397275	37	1	62746181	KANK4	0.956009639853086
cg09142647	cg09142647	NA	NA	8661	0.987	0.3235	--++++-+-+	4.9	9.459	9	0.396	cg09142647	37	16	75674568	KARS;KARS	0.968337634320192
cg23964724	cg23964724	NA	NA	8661	-0.987	0.3235	--+---+-++	18.6	11.058	9	0.2717	cg23964724	37	18	46386453	KIAA0427;KIAA0427	0.97204633804043
cg01899437	cg01899437	NA	NA	8655	0.987	0.3235	++-+---+++	0	4.947	9	0.8389	cg01899437	37	4	24914441	CCDC149;CCDC149	0.947173272652331
cg11049863	cg11049863	NA	NA	8662	-0.987	0.3235	+---++++--	3.6	9.333	9	0.4071	cg11049863	37	17	80832470	TBCD	0.956910233034056
cg17560009	cg17560009	NA	NA	8660	0.987	0.3235	+-++++++-+	43.1	15.808	9	0.071	cg17560009	37	5	181726	PLEKHG4B	0.940559146804974
cg27389806	cg27389806	NA	NA	8660	-0.987	0.3235	---+--+++-	48.5	17.472	9	0.04182	cg27389806	37	8	109798147	TMEM74	0.908814179405384
cg08653945	cg08653945	NA	NA	8659	0.987	0.3235	++--+++--+	39.1	14.77	9	0.09744	cg08653945	37	16	89228636	C16orf81	0.822354180075549
cg26549185	cg26549185	NA	NA	8633	0.987	0.3235	+--+-++++-	57.9	21.366	9	0.01112	cg26549185	37	6	136793098	MAP7	0.966291882028397
cg04621997	cg04621997	NA	NA	8647	0.987	0.3235	++-+++-+--	0	3.012	9	0.9638	cg04621997	37	10	45357075		0.934974098246384
cg27109600	cg27109600	NA	NA	8656	0.987	0.3235	++---+---+	51.5	18.576	9	0.02905	cg27109600	37	2	200332025	FLJ32063	0.963905757678153
cg10565662	cg10565662	NA	NA	8658	-0.987	0.3235	+-+-+-----	36.1	14.09	9	0.1192	cg10565662	37	8	2670187		0.956618635346096
cg18808466	cg18808466	NA	NA	8639	0.987	0.3235	++++-+-++-	0	7.565	9	0.5785	cg18808466	37	13	95293954		0.963338244263365
cg22376583	cg22376583	NA	NA	8657	0.987	0.3235	+++++--+++	0	6.1	9	0.7298	cg22376583	37	17	31619883	ACCN1;ACCN1;ACCN1	0.890904105262368
cg03324175	cg03324175	NA	NA	8661	-0.987	0.3235	+--+-+---+	0	6.617	9	0.6769	cg03324175	37	11	61124464	CYBASC3;CYBASC3;CYBASC3	0.947173272652331
cg23444101	cg23444101	NA	NA	8660	-0.987	0.3235	++--------	0	8.306	9	0.5036	cg23444101	37	3	46735152	ALS2CL;ALS2CL	0.766650744429212
cg09021520	cg09021520	NA	NA	8649	-0.987	0.3235	+++-+-++--	0	6.599	9	0.6787	cg09021520	37	1	150294056	PRPF3	0.957523824651185
cg08013737	cg08013737	NA	NA	8662	-0.987	0.3235	-----++--+	0	8.79	9	0.4568	cg08013737	37	17	35480754	ACACA;ACACA;ACACA;ACACA;ACACA	0.916433728447679
cg02144266	cg02144266	NA	NA	8596	0.987	0.3236	-++++-+++-	0	6.317	9	0.7078	cg02144266	37	20	62493129	C20orf135	0.97362108460291
cg22191981	cg22191981	NA	NA	8662	-0.987	0.3236	+-++------	46.2	16.739	9	0.05296	cg22191981	37	6	41472382		0.975315186206673
cg17004104	cg17004104	NA	NA	8662	-0.987	0.3236	+++---++--	0	4.555	9	0.8713	cg17004104	37	11	114165730	NNMT	0.950181619855434
cg24221559	cg24221559	NA	NA	8661	0.987	0.3236	--+--+++++	6.3	9.61	9	0.383	cg24221559	37	2	3888435		0.951125458786125
cg02252795	cg02252795	NA	NA	8661	-0.987	0.3236	---+--++-+	56.2	20.568	9	0.01471	cg02252795	37	16	85877243		0.956982127823616
cg08124446	cg08124446	NA	NA	8660	0.987	0.3236	+-++++-+-+	40.7	15.179	9	0.08614	cg08124446	37	11	43596529		0.956389469324862
cg05422029	cg05422029	NA	NA	7926	-0.987	0.3236	-+-++-?---	0	6.057	8	0.6409	cg05422029	37	6	27235843		0.942964495632291
cg27291539	cg27291539	NA	NA	8640	-0.987	0.3236	+----++---	0	8.13	9	0.5211	cg27291539	37	1	221342520		0.947265999378847
cg00063748	cg00063748	NA	NA	8661	-0.987	0.3236	---+-+----	0	7.714	9	0.5632	cg00063748	37	1	3352986	PRDM16;PRDM16	0.952097615669085
cg17855130	cg17855130	NA	NA	8662	0.987	0.3236	+----++-++	39.9	14.974	9	0.09165	cg17855130	37	1	164819399	PBX1	0.928389779427653
cg16462183	cg16462183	NA	NA	8662	-0.987	0.3236	----++---+	6.6	9.639	9	0.3805	cg16462183	37	5	54281733	ESM1;ESM1	0.966291882028397
cg06708720	cg06708720	NA	NA	8661	0.987	0.3236	-+----+--+	43.3	15.861	9	0.06984	cg06708720	37	12	1099075	ERC1;ERC1;ERC1;ERC1;ERC1	0.927712578184877
cg14139652	cg14139652	NA	NA	8658	-0.987	0.3236	+---+-+-+-	0	5.473	9	0.7913	cg14139652	37	11	862750	TSPAN4;TSPAN4;TSPAN4;TSPAN4;TSPAN4;TSPAN4;TSPAN4	0.933304774712653
cg16918667	cg16918667	NA	NA	8662	-0.987	0.3236	+---+-+--+	55.1	20.05	9	0.01761	cg16918667	37	6	31827573	NEU1	0.974867027492073
cg07211384	cg07211384	NA	NA	8637	-0.987	0.3236	++--++++--	0	5.314	9	0.8061	cg07211384	37	2	86668246	KDM3A;KDM3A	0.965190632153708
cg08602528	cg08602528	NA	NA	8658	-0.987	0.3236	---+--+-+-	0	7.112	9	0.6255	cg08602528	37	16	4387408	GLIS2	0.786947062822974
cg11117099	cg11117099	NA	NA	8661	-0.987	0.3236	-++-----+-	0	7.209	9	0.6154	cg11117099	37	17	43325657	LOC100133991	0.93640615472313
cg00361017	cg00361017	NA	NA	8660	0.987	0.3236	----+-++-+	57.7	21.284	9	0.01145	cg00361017	37	6	166073666	PDE10A;PDE10A	0.895224674337828
cg05187193	cg05187193	NA	NA	8662	0.987	0.3236	+++--++-+-	17	10.848	9	0.2863	cg05187193	37	6	168397037		0.958725709193887
cg08635011	cg08635011	NA	NA	8662	0.987	0.3236	++-++-+-++	16	10.714	9	0.2959	cg08635011	37	12	111515293	CUX2	0.947362985229092
cg02750133	cg02750133	NA	NA	8657	-0.987	0.3236	----+++++-	56.5	20.674	9	0.01418	cg02750133	37	15	84181244	SH3GL3;SH3GL3	0.947173272652331
cg14648916	cg14648916	NA	NA	8662	-0.987	0.3236	-++--+----	0	3.251	9	0.9535	cg14648916	37	5	175224322	CPLX2	0.947173272652331
cg08574758	cg08574758	NA	NA	8661	-0.987	0.3236	+-+--++-+-	40.3	15.081	9	0.08874	cg08574758	37	4	666278	ATP5I	0.957534924422454
cg04518836	cg04518836	NA	NA	8660	-0.987	0.3236	+---++--+-	13	10.347	9	0.3231	cg04518836	37	5	150039034	MYOZ3;MYOZ3	0.966675443285999
cg25809410	cg25809410	NA	NA	7918	-0.987	0.3236	++--+-?-++	30.5	11.506	8	0.1747	cg25809410	37	6	30882293	VARS2;VARS2;VARS2	0.93276641389451
cg11730100	cg11730100	NA	NA	7928	-0.987	0.3236	--++--?---	0	2.964	8	0.9366	cg11730100	37	11	61560294	FEN1;C11orf10;MIR611;FEN1	0.963707366340116
cg13795838	cg13795838	NA	NA	8662	-0.987	0.3236	--+-+-+++-	0	8.151	9	0.519	cg13795838	37	10	134539818	INPP5A	0.965190632153708
cg09603893	cg09603893	NA	NA	8662	-0.987	0.3236	++-+-+----	19.4	11.172	9	0.2641	cg09603893	37	19	2950866		0.947173272652331
cg10845380	cg10845380	NA	NA	8662	0.987	0.3236	+-+++-++-+	16.5	10.783	9	0.2909	cg10845380	37	14	23290798		0.93780584333991
cg11639825	cg11639825	NA	NA	8659	-0.987	0.3236	---+---++-	0	7.237	9	0.6125	cg11639825	37	2	397707		0.962882109521785
cg19863630	cg19863630	NA	NA	8662	0.987	0.3236	++--++--++	19.4	11.165	9	0.2646	cg19863630	37	1	156023942	ROBLD3;UBQLN4;ROBLD3	0.915007756038783
cg00172794	cg00172794	NA	NA	7928	0.987	0.3236	-+++--?+-+	0	3.224	8	0.9195	cg00172794	37	3	138648284		0.97252987691826
cg09859932	cg09859932	NA	NA	8660	-0.987	0.3236	-+-+--++--	56.7	20.784	9	0.01364	cg09859932	37	2	234684284		0.890458145557938
cg07109801	cg07109801	NA	NA	8659	0.987	0.3237	+++++-+-++	0	4.963	9	0.8376	cg07109801	37	3	49057661	MIR425;DALRD3;NDUFAF3;NDUFAF3;NDUFAF3;NDUFAF3	0.969575157883235
cg08814640	cg08814640	NA	NA	8661	-0.987	0.3237	+-+--+---+	37.5	14.408	9	0.1085	cg08814640	37	4	39773083	UBE2K;UBE2K;UBE2K	0.974172019683822
cg08133631	cg08133631	NA	NA	7925	0.987	0.3237	++++--?+++	0	3.992	8	0.8578	cg08133631	37	1	26527909	CATSPER4	0.962456609365369
cg23657252	cg23657252	NA	NA	8654	-0.987	0.3237	--+++---+-	31.1	13.053	9	0.1602	cg23657252	37	4	79697583	BMP2K;BMP2K;BMP2K;BMP2K	0.97196826430022
cg21850722	cg21850722	NA	NA	8282	-0.987	0.3237	+--+?--+--	59.8	19.88	8	0.0108	cg21850722	37	1	64558474	ROR1;ROR1	0.964267136591725
cg10550160	cg10550160	NA	NA	8662	-0.987	0.3237	+-++++--+-	24.4	11.905	9	0.2187	cg10550160	37	7	139044797	LUC7L2;LUC7L2	0.895949438299609
cg01119512	cg01119512	NA	NA	8662	0.987	0.3237	-+++++-+-+	32.2	13.282	9	0.1502	cg01119512	37	1	24646205	GRHL3	0.913338268627983
cg10713431	cg10713431	NA	NA	7932	-0.987	0.3237	+++-+-?--+	3.3	8.273	8	0.4073	cg10713431	37	20	43933204	MATN4;MATN4;MATN4	0.897916068932637
cg20480740	cg20480740	NA	NA	8661	-0.987	0.3237	-+---+--++	0	8.168	9	0.5173	cg20480740	37	11	123899875	OR10G8	0.947536610590569
cg17816495	cg17816495	NA	NA	8661	0.987	0.3237	++++-+---+	0	7.256	9	0.6104	cg17816495	37	19	19030203	DDX49;COPE;COPE;COPE	0.924538302726016
cg19286500	cg19286500	NA	NA	8659	-0.987	0.3237	--+++-+++-	0	7.842	9	0.5501	cg19286500	37	7	29652942		0.884711437109966
cg07809589	cg07809589	NA	NA	8286	-0.987	0.3237	---+?-+-+-	49.6	15.879	8	0.04414	cg07809589	37	2	66664535	MEIS1	0.974040168619452
cg08818377	cg08818377	NA	NA	8662	-0.987	0.3237	++--+-+---	7.2	9.696	9	0.3757	cg08818377	37	7	73391647		0.970198995480513
cg10785284	cg10785284	NA	NA	8660	-0.987	0.3237	++------++	68.4	28.508	9	0.0007842	cg10785284	37	17	33775295	SLFN13	0.946133478496361
cg01990611	cg01990611	NA	NA	8661	0.987	0.3237	++-+-+--++	31.8	13.202	9	0.1537	cg01990611	37	8	145735412	MFSD3	0.956459147167368
cg22993706	cg22993706	NA	NA	8660	0.987	0.3237	++-+-++++-	0	5.082	9	0.8271	cg22993706	37	8	75542856		0.957386235890109
cg04132199	cg04132199	NA	NA	8652	0.987	0.3237	+--+-+-+-+	21.9	11.517	9	0.2419	cg04132199	37	14	102172572		0.912753811827394
cg16553527	cg16553527	NA	NA	8657	-0.987	0.3237	++-----+--	0	5.029	9	0.8318	cg16553527	37	16	67313031	PLEKHG4;PLEKHG4;PLEKHG4;PLEKHG4;PLEKHG4;PLEKHG4	0.897113336963332
cg01794265	cg01794265	NA	NA	8661	-0.987	0.3237	+---+--++-	0	5.604	9	0.7788	cg01794265	37	5	14582549	FAM105A	0.958973387247228
cg14737905	cg14737905	NA	NA	8649	-0.987	0.3237	--+---+++-	42.6	15.67	9	0.0741	cg14737905	37	2	128186178	PROC	0.921154784681659
cg21938845	cg21938845	NA	NA	8647	-0.987	0.3237	----+++---	15.4	10.642	9	0.3011	cg21938845	37	7	75915065	SRRM3	0.830869968054276
cg13776304	cg13776304	NA	NA	8660	0.987	0.3237	-+-+-+++--	64.9	25.662	9	0.00232	cg13776304	37	6	91638293		0.94237811536828
cg23510089	cg23510089	NA	NA	8659	-0.987	0.3237	+----+--++	24.6	11.93	9	0.2173	cg23510089	37	4	73531188		0.974864983391762
cg09406384	cg09406384	NA	NA	8657	0.987	0.3237	-++--+-+++	0	8.817	9	0.4544	cg09406384	37	19	8579163	ZNF414;ZNF414	0.896346368923926
cg27483474	cg27483474	NA	NA	8660	-0.987	0.3237	----++++--	29	12.67	9	0.1781	cg27483474	37	8	143809371	C8orf55	0.922879858241076
cg13606025	cg13606025	NA	NA	8661	-0.987	0.3237	--++--+-+-	46.5	16.827	9	0.0515	cg13606025	37	17	68070495	KCNJ16;KCNJ16	0.967644443292233
cg27055236	cg27055236	NA	NA	7931	-0.987	0.3237	+--+-+?---	0	5.62	8	0.6897	cg27055236	37	16	89295094	ZNF778	0.965532105833073
cg02877029	cg02877029	NA	NA	8658	0.987	0.3237	-++-+-++-+	31.6	13.159	9	0.1556	cg02877029	37	15	86142641	AKAP13;AKAP13	0.910115018424048
cg25842602	cg25842602	NA	NA	8662	-0.987	0.3237	+-+--+--++	0	5.823	9	0.7575	cg25842602	37	18	35146038	BRUNOL4;BRUNOL4;BRUNOL4;BRUNOL4	0.926921599895626
cg11233547	cg11233547	NA	NA	8270	0.987	0.3237	+--+?++--+	37	12.706	8	0.1224	cg11233547	37	1	185012220		0.902001767251433
cg02187712	cg02187712	NA	NA	8661	0.987	0.3237	---+++++-+	20.5	11.326	9	0.254	cg02187712	37	6	34535602		0.879140456115113
cg02909790	cg02909790	NA	NA	8662	0.987	0.3237	+++++--+-+	0	7.047	9	0.6322	cg02909790	37	6	26271587	HIST1H3G	0.933467885731326
cg24272216	cg24272216	NA	NA	8661	-0.987	0.3237	----++-++-	13.5	10.409	9	0.3184	cg24272216	37	4	2965191	GRK4;GRK4;GRK4;NOP14	0.889060712365123
cg22934568	cg22934568	NA	NA	8661	0.987	0.3237	+----+-++-	16.9	10.831	9	0.2875	cg22934568	37	3	48884614	PRKAR2A	0.961890938523426
cg03270881	cg03270881	NA	NA	8659	0.987	0.3237	+++-+---++	0	7.716	9	0.563	cg03270881	37	2	85131951	TMSB10	0.844831621291319
cg07045469	cg07045469	NA	NA	8662	0.987	0.3237	+++++----+	16.6	10.789	9	0.2905	cg07045469	37	7	48494579	ABCA13	0.907867082475972
cg09996840	cg09996840	NA	NA	8660	-0.987	0.3237	+---+++--+	0	6.693	9	0.6691	cg09996840	37	17	79680718	SLC25A10	0.964015605192964
cg00434395	cg00434395	NA	NA	8662	0.987	0.3237	-+++-++-+-	0	8.802	9	0.4558	cg00434395	37	11	59518964		0.975833681499976
cg12417372	cg12417372	NA	NA	8630	-0.987	0.3237	---+++--+-	0	7.786	9	0.5558	cg12417372	37	1	54411361	LRRC42;HSPB11	0.715509473637314
cg22682811	cg22682811	NA	NA	8662	0.987	0.3237	++++-+---+	52.8	19.069	9	0.02461	cg22682811	37	20	21372462		0.918988730914168
cg23369909	cg23369909	NA	NA	7931	-0.987	0.3238	--+-+-?+++	0	7.166	8	0.5188	cg23369909	37	11	134582508		0.929026618550338
cg16054502	cg16054502	NA	NA	8660	0.987	0.3238	+++-++-++-	0	6.01	9	0.7389	cg16054502	37	1	22224163	HSPG2	0.832621941632481
cg21547557	cg21547557	NA	NA	8662	0.987	0.3238	--++++---+	0	5.279	9	0.8093	cg21547557	37	21	45565564	C21orf33;C21orf33	0.955852197622799
cg22715954	cg22715954	NA	NA	8662	0.987	0.3238	+-+-++-++-	0	8.632	9	0.4719	cg22715954	37	12	58146426	CDK4	0.974040168619452
cg01515426	cg01515426	NA	NA	8659	-0.987	0.3238	+--++--+--	26.6	12.265	9	0.1988	cg01515426	37	17	79850075	ANAPC11;ANAPC11;ANAPC11;ANAPC11;ANAPC11;ANAPC11;ANAPC11;THOC4	0.949933807185255
cg04007858	cg04007858	NA	NA	8660	-0.987	0.3238	-+---+-++-	0	5.767	9	0.763	cg04007858	37	20	18774820	HSPC072;LOC100270804;HSPC072	0.832621941632481
cg02674719	cg02674719	NA	NA	8662	-0.987	0.3238	---++--+++	0	5.637	9	0.7756	cg02674719	37	16	56691760	MT1F	0.947606070354134
cg03417191	cg03417191	NA	NA	8652	-0.987	0.3238	+-+--+--+-	0	7.072	9	0.6296	cg03417191	37	3	183542750	MAP6D1	0.850570356062722
cg01518591	cg01518591	NA	NA	8660	0.987	0.3238	++++-++-+-	0	7.719	9	0.5627	cg01518591	37	6	29408229	OR10C1	0.966291882028397
cg15822394	cg15822394	NA	NA	8662	-0.987	0.3238	-+-------+	16.6	10.793	9	0.2901	cg15822394	37	19	17877733	FCHO1;FCHO1;FCHO1;FCHO1	0.913450264567208
cg27039218	cg27039218	NA	NA	8661	0.987	0.3238	++---++-++	0	5.503	9	0.7884	cg27039218	37	10	33485389	NRP1	0.945609536890294
cg07637188	cg07637188	NA	NA	7926	0.987	0.3238	+-+-++?++-	29.1	11.282	8	0.1863	cg07637188	37	11	47346161	MADD;MADD;MADD;MADD;MADD;MADD;MADD;MADD;MADD;MADD	0.830869968054276
cg14058291	cg14058291	NA	NA	8660	-0.987	0.3238	--++--++--	49.1	17.695	9	0.03888	cg14058291	37	10	1393145	ADARB2	0.965190632153708
cg03450049	cg03450049	NA	NA	8656	-0.987	0.3238	++-----+--	0	3.783	9	0.9251	cg03450049	37	22	50913555	SBF1	0.967859932582468
cg03084652	cg03084652	NA	NA	8662	0.987	0.3238	-+-+++-+-+	18.8	11.087	9	0.2698	cg03084652	37	4	7638050	SORCS2	0.972972762263184
cg03455418	cg03455418	NA	NA	8659	-0.987	0.3238	+-+-+++---	0	5.348	9	0.803	cg03455418	37	7	100612725	MUC12	0.974786188615179
cg23295985	cg23295985	NA	NA	8659	0.987	0.3238	++-+++++--	0	4.754	9	0.8552	cg23295985	37	5	12217373		0.865823947299766
cg10622236	cg10622236	NA	NA	8661	-0.987	0.3238	-++----+-+	0	6.396	9	0.6997	cg10622236	37	15	42120082	JMJD7;JMJD7-PLA2G4B;JMJD7-PLA2G4B	0.898073545174298
cg11736228	cg11736228	NA	NA	8661	-0.987	0.3238	----+---++	0	4.191	9	0.8984	cg11736228	37	10	101418244	ENTPD7	0.94731119126846
cg01600621	cg01600621	NA	NA	8662	0.987	0.3238	+----+-+++	0	4.091	9	0.9053	cg01600621	37	19	42681426		0.97252987691826
cg04259188	cg04259188	NA	NA	7932	0.987	0.3238	-+++++?--+	16.2	9.549	8	0.2981	cg04259188	37	2	226447730	KIAA1486	0.974040168619452
cg15822546	cg15822546	NA	NA	8655	-0.987	0.3238	+-+----+--	17.8	10.946	9	0.2794	cg15822546	37	6	88299838	ORC3L;ORC3L;RARS2	0.802321269060374
cg11605551	cg11605551	NA	NA	8662	0.987	0.3238	-+--++++++	0	6.456	9	0.6935	cg11605551	37	13	113765634	F7;F7	0.941934162456879
cg12412531	cg12412531	NA	NA	8657	0.987	0.3238	+-+--++++-	0	6.08	9	0.7319	cg12412531	37	12	1943758	LRTM2;LRTM2;CACNA2D4;LRTM2	0.910554608785056
cg06058431	cg06058431	NA	NA	8662	-0.987	0.3238	-++-+---++	29.9	12.838	9	0.1701	cg06058431	37	16	23607755	NDUFAB1	0.947173272652331
cg21534574	cg21534574	NA	NA	8655	-0.987	0.3238	+-++--++--	0	6.261	9	0.7135	cg21534574	37	7	156546749	LMBR1	0.975315186206673
cg08017928	cg08017928	NA	NA	8659	0.987	0.3238	++++++-+--	29.3	12.735	9	0.175	cg08017928	37	7	156801818	MNX1;MNX1;MNX1	0.960911548267167
cg26346104	cg26346104	NA	NA	8658	0.987	0.3238	+++++---+-	9.2	9.911	9	0.3577	cg26346104	37	10	124768792	IKZF5;ACADSB	0.95262854436159
cg26943056	cg26943056	NA	NA	8662	0.987	0.3238	++---++--+	61.9	23.618	9	0.004949	cg26943056	37	5	2169815		0.95681427817711
cg02486325	cg02486325	NA	NA	8662	0.987	0.3238	-+++-+++++	0	2.252	9	0.9868	cg02486325	37	7	156917534		0.90947833297071
cg16510040	cg16510040	NA	NA	8661	0.987	0.3238	+++-+-+-++	0	6.505	9	0.6885	cg16510040	37	1	40042432	PABPC4;PABPC4;PABPC4;PABPC4;PABPC4;PABPC4	0.946355162775457
cg06328674	cg06328674	NA	NA	8662	0.987	0.3238	+---++++-+	21.4	11.449	9	0.2462	cg06328674	37	10	1284161	ADARB2	0.947588459632367
cg25542041	cg25542041	NA	NA	8659	-0.987	0.3238	--+-----+-	0	2.738	9	0.9738	cg25542041	37	9	124982087	LHX6;LHX6	0.93863156508575
cg03515829	cg03515829	NA	NA	8661	0.987	0.3238	--+--+++++	18.8	11.081	9	0.2702	cg03515829	37	7	134233829		0.844978559039265
cg07015412	cg07015412	NA	NA	8662	-0.987	0.3238	-+-------+	0.9	9.081	9	0.4299	cg07015412	37	15	78025260		0.956910233034056
cg00826855	cg00826855	NA	NA	8662	0.987	0.3238	+-+++++-+-	10.4	10.045	9	0.3469	cg00826855	37	2	242175569	HDLBP;HDLBP	0.966291882028397
cg03376712	cg03376712	NA	NA	8659	-0.987	0.3238	-++++----+	53.7	19.424	9	0.02182	cg03376712	37	4	128554168	INTU;INTU	0.815102982665325
cg06247470	cg06247470	NA	NA	8662	0.987	0.3238	++++++-++-	0	6.968	9	0.6405	cg06247470	37	17	79995744	DCXR	0.929377283627302
cg12944340	cg12944340	NA	NA	8659	-0.986	0.3239	+---++-+--	0	5.863	9	0.7535	cg12944340	37	12	132378988	ULK1	0.971915334707827
cg05824484	cg05824484	NA	NA	7931	-0.987	0.3239	+-++--?++-	61	20.487	8	0.008643	cg05824484	37	22	17565874	IL17RA;IL17RA	0.872216219775346
cg10614223	cg10614223	NA	NA	8659	-0.986	0.3239	---+++-++-	0	6.291	9	0.7105	cg10614223	37	19	18111389	ARRDC2	0.93863156508575
cg13624163	cg13624163	NA	NA	8659	0.986	0.3239	+-++-+-+-+	0	7.407	9	0.5948	cg13624163	37	11	442018	ANO9	0.873903121951889
cg27011024	cg27011024	NA	NA	8662	-0.987	0.3239	-+--+----+	22.3	11.59	9	0.2374	cg27011024	37	17	79919107	NOTUM	0.943074127186429
cg09752271	cg09752271	NA	NA	8660	0.986	0.3239	+-++++--++	0	7.017	9	0.6353	cg09752271	37	11	125658038	PATE3;PATE3	0.969758416448755
cg17953136	cg17953136	NA	NA	8659	-0.986	0.3239	--+-+++---	0	8.562	9	0.4786	cg17953136	37	2	20232577	LAPTM4A	0.962456609365369
cg13493526	cg13493526	NA	NA	8653	-0.986	0.3239	+---++-++-	0	7.327	9	0.6031	cg13493526	37	14	77492788	C14orf4	0.95341839169095
cg07581811	cg07581811	NA	NA	8660	0.986	0.3239	++++--++-+	5.1	9.479	9	0.3943	cg07581811	37	3	184491461		0.954972701384963
cg01190171	cg01190171	NA	NA	7927	-0.987	0.3239	++++--?+--	34.8	12.27	8	0.1396	cg01190171	37	6	31126373	CCHCR1;TCF19;CCHCR1;TCF19;TCF19;CCHCR1;TCF19	0.95927964179319
cg14333454	cg14333454	NA	NA	8662	0.986	0.3239	++-+--+--+	40.4	15.111	9	0.08793	cg14333454	37	1	27189298	SFN	0.83834039421143
cg19350162	cg19350162	NA	NA	8661	-0.986	0.3239	+++-+-+---	36.9	14.272	9	0.113	cg19350162	37	12	124927552	NCOR2;NCOR2	0.938887981499466
cg07389322	cg07389322	NA	NA	8659	0.986	0.3239	-+++++-++-	30	12.864	9	0.1689	cg07389322	37	12	96336246	AMDHD1;CCDC38;CCDC38	0.957523824651185
cg26816432	cg26816432	NA	NA	8658	0.987	0.3239	-+++--+++-	0	4.216	9	0.8966	cg26816432	37	7	158165951	PTPRN2;PTPRN2;PTPRN2	0.949265597166853
cg23875597	cg23875597	NA	NA	8653	-0.987	0.3239	+--+-----+	0	8.676	9	0.4677	cg23875597	37	13	113683971	MCF2L;MCF2L	0.970989050394578
cg13116799	cg13116799	NA	NA	8272	-0.987	0.3239	--+-?----+	0	7.147	8	0.5208	cg13116799	37	7	75957011	YWHAG	0.9757637178922
cg17767567	cg17767567	NA	NA	8661	0.987	0.3239	+++--+++++	0	5.602	9	0.779	cg17767567	37	19	56732932	ZSCAN5A	0.939814727792946
cg18766077	cg18766077	NA	NA	8653	-0.986	0.3239	+--++---+-	0	8.247	9	0.5095	cg18766077	37	10	71993290	PPA1	0.965623002427771
cg26124569	cg26124569	NA	NA	8649	0.986	0.3239	+--+-++++-	2.7	9.246	9	0.4149	cg26124569	37	3	187975150	LPP;LPP;LPP	0.974040168619452
cg01445838	cg01445838	NA	NA	8662	0.987	0.3239	-++++-+-+-	49.9	17.966	9	0.03557	cg01445838	37	6	144286805	PLAGL1;PLAGL1;PLAGL1;PLAGL1;PLAGL1;PLAGL1;PLAGL1;PLAGL1	0.91000675572755
cg17703996	cg17703996	NA	NA	8662	0.987	0.3239	+-+++++--+	0	6.579	9	0.6808	cg17703996	37	11	65392934	PCNXL3	0.965483385366428
cg23904224	cg23904224	NA	NA	8662	-0.987	0.3239	----+++-+-	48.1	17.325	9	0.04386	cg23904224	37	8	19460443	CSGALNACT1;CSGALNACT1;CSGALNACT1	0.880061226238857
cg26416971	cg26416971	NA	NA	8662	-0.987	0.3239	-----++--+	0	3.494	9	0.9415	cg26416971	37	5	80529100	RNU5E;RNU5D;CKMT2;CKMT2;CKMT2	0.900292134884049
cg04742515	cg04742515	NA	NA	8658	0.986	0.3239	+++++++-+-	0	5.961	9	0.7439	cg04742515	37	2	239949301		0.888655760685437
cg19731340	cg19731340	NA	NA	8661	-0.986	0.3239	--+++---+-	0	4.715	9	0.8584	cg19731340	37	5	141704709	SPRY4;SPRY4	0.973712729094416
cg11736657	cg11736657	NA	NA	8661	0.986	0.3239	++-+-++++-	11.4	10.159	9	0.3378	cg11736657	37	10	5566849	CALML3	0.966291882028397
cg01630883	cg01630883	NA	NA	8644	0.987	0.3239	+++-+++---	27.3	12.387	9	0.1924	cg01630883	37	16	69510210		0.924967310245346
cg07999042	cg07999042	NA	NA	8662	-0.986	0.3239	-+--+++-+-	13.9	10.458	9	0.3147	cg07999042	37	11	61598930	FADS2	0.969758416448755
cg03846641	cg03846641	NA	NA	8659	0.987	0.3239	++++--+-++	29.6	12.785	9	0.1726	cg03846641	37	2	109746751	LOC100287216;SH3RF3	0.814254839482241
cg21197361	cg21197361	NA	NA	8662	0.986	0.3239	++++----+-	0	6.028	9	0.7371	cg21197361	37	17	30454658		0.943632112711681
cg20485042	cg20485042	NA	NA	8657	-0.987	0.3239	+-++---+-+	15.3	10.624	9	0.3023	cg20485042	37	1	87380887	SEP15;HS2ST1;SEP15;HS2ST1	0.898268758282583
cg16403912	cg16403912	NA	NA	8662	0.987	0.3239	-++++--+++	7.9	9.773	9	0.3692	cg16403912	37	8	23104730	CHMP7	0.900292134884049
cg25730142	cg25730142	NA	NA	8662	-0.987	0.3239	--+------+	17.4	10.891	9	0.2832	cg25730142	37	20	32031702	SNTA1	0.969758416448755
cg00819338	cg00819338	NA	NA	8660	-0.986	0.3239	---------+	0	6.099	9	0.7299	cg00819338	37	3	133646065		0.937503488097716
cg15674917	cg15674917	NA	NA	8659	0.987	0.3239	-+-++---++	0	8.55	9	0.4798	cg15674917	37	9	123836703		0.922493313395153
cg12614029	cg12614029	NA	NA	8658	0.987	0.3239	-+-+++-+++	10	10.002	9	0.3503	cg12614029	37	11	2160564	INS-IGF2;IGF2AS;IGF2;IGF2;IGF2AS;IGF2	0.953354300772454
cg08230140	cg08230140	NA	NA	8660	0.987	0.3239	++-+-+++-+	0	7.942	9	0.54	cg08230140	37	6	38690580	DNAH8;DNAH8	0.93276641389451
cg12938020	cg12938020	NA	NA	8662	0.987	0.3239	++++---+++	0	3.233	9	0.9543	cg12938020	37	2	177027075		0.93030062558812
cg18970824	cg18970824	NA	NA	8660	-0.986	0.324	-+---++++-	14.8	10.569	9	0.3064	cg18970824	37	14	104662402		0.949265597166853
cg01397701	cg01397701	NA	NA	8657	-0.986	0.324	+--------+	0	7.152	9	0.6213	cg01397701	37	12	118810763	TAOK3	0.958087619460176
cg22715021	cg22715021	NA	NA	8661	0.986	0.324	-++--++-++	0	6.983	9	0.6389	cg22715021	37	6	35744355	C6orf126	0.944920900748206
cg27651003	cg27651003	NA	NA	8651	-0.986	0.324	+--+---+--	31.2	13.084	9	0.1589	cg27651003	37	16	67261081	TMEM208;TMEM208;LRRC29;LRRC29	0.966291882028397
cg22886643	cg22886643	NA	NA	8662	0.986	0.324	+-+++--++-	4	9.37	9	0.4038	cg22886643	37	4	159690732	FNIP2	0.966208279753823
cg15282087	cg15282087	NA	NA	8661	0.986	0.324	++-+--++-+	0	4.134	9	0.9024	cg15282087	37	13	113462045	ATP11A;ATP11A	0.94851513592668
cg27356513	cg27356513	NA	NA	8659	0.986	0.324	+-++++-+-+	0	4.491	9	0.8762	cg27356513	37	7	27265463		0.847208550859598
cg13504318	cg13504318	NA	NA	8661	-0.986	0.324	---+--++++	43	15.783	9	0.07155	cg13504318	37	19	17932100	INSL3	0.955140371289495
cg26801037	cg26801037	NA	NA	8662	0.986	0.324	+++-++++-+	0	0.836	9	0.9997	cg26801037	37	7	157294357		0.9753882820107
cg07936323	cg07936323	NA	NA	8662	-0.986	0.324	+-----+-+-	0	4.972	9	0.8368	cg07936323	37	19	3802504	MATK	0.83834039421143
cg13194045	cg13194045	NA	NA	8662	0.986	0.324	++---+-+++	0	6.184	9	0.7214	cg13194045	37	1	165914462		0.97109355090102
cg14025632	cg14025632	NA	NA	8662	0.986	0.324	+++-++-+-+	0	5.813	9	0.7585	cg14025632	37	9	132163023		0.964819281088046
cg02898094	cg02898094	NA	NA	8660	0.986	0.324	-++-+++--+	22.6	11.632	9	0.2349	cg02898094	37	7	96634914	DLX6AS;DLX6	0.963739705069681
cg06818047	cg06818047	NA	NA	8661	-0.986	0.324	-++---++--	14	10.463	9	0.3143	cg06818047	37	1	1229105	ACAP3	0.962302197065436
cg21505940	cg21505940	NA	NA	8661	-0.986	0.324	+++----+--	16.8	10.822	9	0.2881	cg21505940	37	18	46477173	SMAD7	0.942163659540047
cg10838844	cg10838844	NA	NA	8662	-0.986	0.324	---++-+++-	2.8	9.26	9	0.4137	cg10838844	37	21	44480699	CBS	0.944205509636931
cg07055769	cg07055769	NA	NA	8662	0.986	0.324	+-+-++++-+	25.3	12.046	9	0.2108	cg07055769	37	14	52555443		0.899588261448156
cg07285213	cg07285213	NA	NA	8660	0.986	0.324	+-+--+++-+	0	5.53	9	0.7858	cg07285213	37	5	1292339	TERT;TERT	0.956818548998596
cg06962373	cg06962373	NA	NA	8661	-0.986	0.324	--+-+-+---	38.5	14.636	9	0.1014	cg06962373	37	13	37772687		0.92479113925716
cg24726121	cg24726121	NA	NA	8661	0.986	0.324	+++--+++-+	0	1.541	9	0.9968	cg24726121	37	2	236539528	AGAP1;AGAP1	0.968681301463646
cg03960382	cg03960382	NA	NA	7910	-0.986	0.324	++-+--?+--	0	7.782	8	0.455	cg03960382	37	1	6190318	CHD5	0.906101883556667
cg16783764	cg16783764	NA	NA	8662	-0.986	0.324	----++++--	50.1	18.047	9	0.03463	cg16783764	37	14	105790276	PACS2;PACS2	0.968709981349064
cg01677545	cg01677545	NA	NA	8660	-0.986	0.324	-+------+-	24	11.839	9	0.2225	cg01677545	37	14	58619089	C14orf37	0.959809709374155
cg01975461	cg01975461	NA	NA	8624	-0.986	0.324	+--+----+-	38	14.511	9	0.1053	cg01975461	37	6	31940276	STK19;STK19;DOM3Z;STK19	0.946243440126948
cg14578030	cg14578030	NA	NA	8656	0.986	0.324	+--++++-++	0	7.202	9	0.6161	cg14578030	37	11	69591383	FGF4	0.903898697079605
cg10468580	cg10468580	NA	NA	8662	0.986	0.324	++--+-++++	0	8.854	9	0.4509	cg10468580	37	17	79858018	ANAPC11;ANAPC11;ANAPC11;ANAPC11;ANAPC11;ANAPC11;ANAPC11	0.847875604288302
cg20468253	cg20468253	NA	NA	8661	-0.986	0.324	+---+----+	16.3	10.75	9	0.2932	cg20468253	37	7	106685977	PRKAR2B	0.965190632153708
cg04255937	cg04255937	NA	NA	8661	-0.986	0.324	--++--+-+-	0	3.46	9	0.9432	cg04255937	37	12	122269675	SETD1B	0.889147678634929
cg11815914	cg11815914	NA	NA	8659	-0.986	0.324	++-+--+++-	4.1	9.381	9	0.4029	cg11815914	37	18	59992350	TNFRSF11A	0.963739705069681
cg07006718	cg07006718	NA	NA	8656	0.986	0.324	--++----++	28.9	12.667	9	0.1783	cg07006718	37	18	74770589	MBP;MBP	0.847875604288302
cg08314176	cg08314176	NA	NA	8662	-0.986	0.324	-+----+++-	20.1	11.262	9	0.2582	cg08314176	37	8	118743243		0.95108484693483
cg12934804	cg12934804	NA	NA	8637	-0.986	0.324	-+++-+----	0	7.914	9	0.5428	cg12934804	37	14	68086549	ARG2	0.945548089961507
cg24876345	cg24876345	NA	NA	8661	-0.986	0.324	-+-----+--	6.7	9.649	9	0.3796	cg24876345	37	4	56798053		0.957116035884997
cg17548735	cg17548735	NA	NA	8661	-0.986	0.324	---++-+---	0	4.324	9	0.8888	cg17548735	37	6	41020969	APOBEC2;APOBEC2	0.969881154083732
cg27532732	cg27532732	NA	NA	8656	0.986	0.324	-++-+-++++	0	5.366	9	0.8013	cg27532732	37	6	35480036	TULP1	0.962574539017248
cg06131939	cg06131939	NA	NA	8662	0.986	0.324	+--++++++-	55.8	20.382	9	0.01569	cg06131939	37	20	62494240	C20orf135	0.947913330902185
cg10226013	cg10226013	NA	NA	8658	0.986	0.324	+++++-+--+	0	5.55	9	0.784	cg10226013	37	1	2899264		0.954708739714389
cg11288693	cg11288693	NA	NA	8280	0.986	0.324	+--+?-+-++	0	7.075	8	0.5285	cg11288693	37	3	97698386		0.86570084153502
cg18843062	cg18843062	NA	NA	8660	-0.986	0.324	-+++--+---	39.5	14.885	9	0.09414	cg18843062	37	12	132685606	GALNT9;GALNT9	0.970352231782885
cg23497791	cg23497791	NA	NA	8658	0.986	0.324	+---++++-+	0	8.514	9	0.4833	cg23497791	37	2	121983739	TFCP2L1	0.96262606639749
cg26502610	cg26502610	NA	NA	8658	0.986	0.324	+-++-++-++	0	5.437	9	0.7947	cg26502610	37	12	66138247		0.898268758282583
cg11157771	cg11157771	NA	NA	8660	-0.986	0.324	--+---++--	0	8.161	9	0.518	cg11157771	37	17	3474873	TRPV1;TRPV1;TRPV1;TRPV1	0.943222443048315
cg24525988	cg24525988	NA	NA	8662	0.986	0.324	++-+-+++--	0	2.696	9	0.9751	cg24525988	37	4	19134792		0.953354300772454
cg16744314	cg16744314	NA	NA	8658	-0.986	0.3241	++-+----+-	10.7	10.079	9	0.3441	cg16744314	37	20	30446221		0.965190632153708
cg04090745	cg04090745	NA	NA	8660	0.986	0.3241	-++-++++--	0	5.688	9	0.7707	cg04090745	37	6	32724369	HLA-DQB2	0.943732424789905
cg09480289	cg09480289	NA	NA	8656	0.986	0.3241	+++---++-+	0	4.84	9	0.848	cg09480289	37	3	126746109	PLXNA1	0.966435927139843
cg07390478	cg07390478	NA	NA	8662	0.986	0.3241	-+----++++	39	14.76	9	0.09775	cg07390478	37	7	150646082	KCNH2;KCNH2	0.94507976530699
cg16987982	cg16987982	NA	NA	8655	0.986	0.3241	++-----+-+	0	8.865	9	0.4498	cg16987982	37	5	58082727	RAB3C	0.939624794266382
cg18204321	cg18204321	NA	NA	8656	-0.986	0.3241	-------+-+	0	2.465	9	0.9818	cg18204321	37	18	3453798	TGIF1;TGIF1;TGIF1;TGIF1;TGIF1;TGIF1;TGIF1;TGIF1;TGIF1	0.865823947299766
cg10940874	cg10940874	NA	NA	8659	0.986	0.3241	-+-++++--+	0	3.791	9	0.9246	cg10940874	37	17	8380417	MYH10	0.97362108460291
cg14780276	cg14780276	NA	NA	8662	-0.986	0.3241	+-+--+---+	30.5	12.943	9	0.1652	cg14780276	37	4	148743200	ARHGAP10	0.973068527647081
cg04849878	cg04849878	NA	NA	8661	-0.986	0.3241	++--+----+	0	8.791	9	0.4568	cg04849878	37	5	176516112	FGFR4;FGFR4;FGFR4	0.916387742213785
cg26528128	cg26528128	NA	NA	8642	-0.986	0.3241	-+++----+-	39.6	14.913	9	0.09335	cg26528128	37	19	1095391	POLR2E	0.930003395878089
cg15513936	cg15513936	NA	NA	8662	-0.986	0.3241	-+-+---++-	0	8.246	9	0.5095	cg15513936	37	13	111368529	ING1;ING1;ING1;ING1	0.965190632153708
cg17290508	cg17290508	NA	NA	8596	0.986	0.3241	+----+++++	0	7.099	9	0.6268	cg17290508	37	10	577059	DIP2C	0.974040168619452
cg10406264	cg10406264	NA	NA	8662	0.986	0.3241	++---++++-	52.1	18.808	9	0.02687	cg10406264	37	13	60453389	DIAPH3;DIAPH3	0.924687864571112
cg11099009	cg11099009	NA	NA	8661	0.986	0.3241	-++++++++-	19.4	11.169	9	0.2643	cg11099009	37	3	127339475	MCM2	0.948329445195817
cg13567813	cg13567813	NA	NA	8662	-0.986	0.3241	--++----+-	0	6.956	9	0.6417	cg13567813	37	19	50879636	NR1H2	0.972319774303848
cg13616930	cg13616930	NA	NA	8661	0.986	0.3241	--+++++-++	3.7	9.344	9	0.4061	cg13616930	37	17	80797991	TBCD;ZNF750	0.934640413347829
cg14587604	cg14587604	NA	NA	8661	0.986	0.3241	++-+-+-+++	0	4.394	9	0.8836	cg14587604	37	5	158758756	IL12B	0.900450580692507
cg16340767	cg16340767	NA	NA	8662	0.986	0.3241	++-+----++	35.1	13.865	9	0.1272	cg16340767	37	14	69159219		0.882889734401156
cg18286534	cg18286534	NA	NA	8646	-0.986	0.3241	+--+---++-	34.7	13.781	9	0.1304	cg18286534	37	3	5230189	EDEM1	0.97196826430022
cg07666312	cg07666312	NA	NA	8642	-0.986	0.3241	+---+--+--	0	8.973	9	0.4398	cg07666312	37	19	17420143	DDA1	0.967243204994574
cg26138224	cg26138224	NA	NA	8661	-0.986	0.3241	----+---+-	0	5.609	9	0.7783	cg26138224	37	17	8152410	PFAS;C17orf68	0.966186770458891
cg13987669	cg13987669	NA	NA	8660	-0.986	0.3241	--+-++-+--	33.7	13.577	9	0.1382	cg13987669	37	5	33440719	TARS	0.975419931137784
cg10944051	cg10944051	NA	NA	8657	-0.986	0.3241	--++++++--	5.9	9.564	9	0.3869	cg10944051	37	3	42632258	SS18L2	0.921154784681659
cg08270254	cg08270254	NA	NA	8662	0.986	0.3241	-++-+--+++	14.1	10.474	9	0.3135	cg08270254	37	8	10873964	XKR6	0.974906095577206
cg26538468	cg26538468	NA	NA	8659	0.986	0.3241	--+-+--+++	14.6	10.534	9	0.309	cg26538468	37	18	19284448	ABHD3	0.966291882028397
cg12489960	cg12489960	NA	NA	8660	-0.986	0.3241	--+--+--++	38.6	14.661	9	0.1007	cg12489960	37	4	52905025	SGCB	0.937463859477704
cg20177814	cg20177814	NA	NA	8661	-0.986	0.3241	--++-+----	0	3.145	9	0.9583	cg20177814	37	12	120906658	DYNLL1;SFRS9	0.972836243697346
cg23281809	cg23281809	NA	NA	8662	0.986	0.3241	++--+++-++	0	5.033	9	0.8314	cg23281809	37	1	16675984	FBXO42	0.888864671209887
cg04574442	cg04574442	NA	NA	8661	0.986	0.3241	+-++---+++	15	10.589	9	0.3049	cg04574442	37	11	77850977	ALG8;ALG8	0.922681524309458
cg08510658	cg08510658	NA	NA	8651	0.986	0.3241	++++---+-+	1.9	9.171	9	0.4216	cg08510658	37	6	10882927	GCM2	0.939538265569515
cg07855083	cg07855083	NA	NA	8652	0.986	0.3241	-+++++-+-+	0	8.377	9	0.4967	cg07855083	37	2	200320871	SATB2	0.970989050394578
cg22724741	cg22724741	NA	NA	8657	-0.986	0.3241	-++-+---++	0	8.233	9	0.5108	cg22724741	37	1	63793364		0.972294226222111
cg21898346	cg21898346	NA	NA	8662	-0.986	0.3241	--++---+--	41	15.265	9	0.08392	cg21898346	37	7	87505703	SLC25A40;DBF4;DBF4	0.972332300744155
cg14026538	cg14026538	NA	NA	8661	0.986	0.3241	--++++-+-+	0	6.47	9	0.6921	cg14026538	37	4	47838616	CORIN	0.968218091998928
cg20200516	cg20200516	NA	NA	8650	-0.986	0.3241	+-+-------	0	5.467	9	0.7919	cg20200516	37	8	81400156	ZBTB10;ZBTB10	0.92551947593323
cg03721705	cg03721705	NA	NA	8662	-0.986	0.3241	+---+-+-+-	3.4	9.321	9	0.4082	cg03721705	37	6	15517467	JARID2	0.964605078540042
cg00713066	cg00713066	NA	NA	8655	-0.986	0.3241	-++-++-+--	0	5.809	9	0.7589	cg00713066	37	8	41510199		0.878187989753206
cg21303428	cg21303428	NA	NA	8661	-0.986	0.3241	+--+-+----	0	3.672	9	0.9317	cg21303428	37	7	5112654	LOC389458	0.967052549117728
cg08103676	cg08103676	NA	NA	8660	-0.986	0.3241	+----+--++	26.7	12.273	9	0.1984	cg08103676	37	5	10354563	MARCH6	0.815102982665325
cg05233050	cg05233050	NA	NA	8662	0.986	0.3242	+--++-+--+	0	6.643	9	0.6742	cg05233050	37	12	6666232	IFFO1;IFFO1;NOP2;NOP2	0.946171264310874
cg06836736	cg06836736	NA	NA	8659	0.986	0.3242	-++++----+	0	3.781	9	0.9252	cg06836736	37	6	84140993	ME1	0.957981523734582
cg02240748	cg02240748	NA	NA	8662	0.986	0.3242	--+--+-++-	51.4	18.506	9	0.02973	cg02240748	37	16	1057796		0.949720547467281
cg14701962	cg14701962	NA	NA	8662	-0.986	0.3242	+-+++-++--	46.6	16.862	9	0.05092	cg14701962	37	1	162348010	C1orf226;C1orf111	0.950909070114323
cg14183865	cg14183865	NA	NA	8659	0.986	0.3242	+++----+-+	22.4	11.597	9	0.237	cg14183865	37	4	781229	CPLX1	0.954909528575452
cg06860122	cg06860122	NA	NA	8659	-0.986	0.3242	+-++++----	0	8.667	9	0.4686	cg06860122	37	19	40503048	ZNF546;ZNF546	0.97215061588183
cg19041676	cg19041676	NA	NA	8660	-0.986	0.3242	-----++--+	43.9	16.036	9	0.06613	cg19041676	37	11	62373437	EML3	0.959041468320369
cg17221348	cg17221348	NA	NA	8662	0.986	0.3242	++++++-+++	0	5.58	9	0.7811	cg17221348	37	1	95582822	TMEM56	0.900666058916476
cg01044883	cg01044883	NA	NA	8659	-0.986	0.3242	--++-+--+-	0	7.71	9	0.5636	cg01044883	37	14	101035262	BEGAIN;BEGAIN	0.964545153701033
cg17375269	cg17375269	NA	NA	8662	0.986	0.3242	+---++++++	0	7.799	9	0.5545	cg17375269	37	15	61058510	RORA	0.947173272652331
cg07886712	cg07886712	NA	NA	8653	-0.986	0.3242	-+---+-+--	0	8.727	9	0.4629	cg07886712	37	22	29665413	EWSR1;EWSR1;EWSR1;EWSR1;RHBDD3;EWSR1	0.890458145557938
cg15739904	cg15739904	NA	NA	8661	0.986	0.3242	+++-+--+--	20.1	11.27	9	0.2576	cg15739904	37	8	125313885		0.900738002376399
cg01850110	cg01850110	NA	NA	8656	-0.986	0.3242	+----+---+	0	6.102	9	0.7297	cg01850110	37	16	2098113	TSC2;NTHL1;TSC2;TSC2	0.973273347320228
cg18886436	cg18886436	NA	NA	8653	-0.986	0.3242	+---+--+--	0	6.074	9	0.7325	cg18886436	37	12	54785171	ZNF385A;ZNF385A	0.949685903214589
cg18778727	cg18778727	NA	NA	8659	0.986	0.3242	++-+-+-+-+	6.2	9.594	9	0.3844	cg18778727	37	3	146249003	PLSCR1	0.972294226222111
cg00347904	cg00347904	NA	NA	8650	0.986	0.3242	+-++-+---+	54.7	19.866	9	0.01876	cg00347904	37	6	35182508	SCUBE3	0.966529693054076
cg27648020	cg27648020	NA	NA	8660	-0.986	0.3242	+-+--+--+-	0	5.728	9	0.7668	cg27648020	37	8	124408845	ATAD2	0.938332893864016
cg11635155	cg11635155	NA	NA	8660	0.986	0.3242	++-+-++-+-	13.1	10.355	9	0.3225	cg11635155	37	3	74512963	CNTN3	0.956074375898099
cg11855943	cg11855943	NA	NA	8660	0.986	0.3242	---+-+++++	6.4	9.618	9	0.3823	cg11855943	37	17	47964664		0.957116035884997
cg01642070	cg01642070	NA	NA	8657	0.986	0.3242	+-+-+-++-+	26.2	12.188	9	0.2029	cg01642070	37	8	37962977	ASH2L;ASH2L	0.898952650006909
cg07106965	cg07106965	NA	NA	8655	-0.986	0.3242	+++---+--+	47.3	17.093	9	0.04727	cg07106965	37	6	30449637		0.962167274578337
cg23521919	cg23521919	NA	NA	8662	0.986	0.3242	---+++++-+	16.3	10.756	9	0.2928	cg23521919	37	12	49444157	MLL2	0.958731451819972
cg03297593	cg03297593	NA	NA	8659	-0.986	0.3242	+-+-++----	0	7.586	9	0.5764	cg03297593	37	15	48470205	MYEF2	0.971211839072465
cg17429772	cg17429772	NA	NA	8661	-0.986	0.3242	-------++-	0	3.386	9	0.947	cg17429772	37	7	158269409	PTPRN2;PTPRN2;PTPRN2	0.962015684968796
cg21921384	cg21921384	NA	NA	8648	0.986	0.3242	++++-++-+-	23.5	11.763	9	0.227	cg21921384	37	4	57976556	IGFBP7	0.890574436687233
cg09248896	cg09248896	NA	NA	8657	0.986	0.3242	+--+++-+++	28.6	12.603	9	0.1814	cg09248896	37	1	114642809	SYT6	0.948188244806927
cg12797101	cg12797101	NA	NA	8662	-0.986	0.3242	-+----++--	0	4.951	9	0.8386	cg12797101	37	4	38943358	FAM114A1	0.961654138974961
cg06669276	cg06669276	NA	NA	8660	0.986	0.3242	+++-+--++-	29.1	12.694	9	0.1769	cg06669276	37	7	27228627	HOXA11AS	0.969963116045127
cg02097843	cg02097843	NA	NA	8661	0.986	0.3242	++++-+--++	0	4.019	9	0.9101	cg02097843	37	10	33269812		0.861381803508492
cg00024443	cg00024443	NA	NA	8662	0.986	0.3242	---+--+--+	0	6.901	9	0.6474	cg00024443	37	16	21569473		0.836447315370633
cg20595862	cg20595862	NA	NA	8648	0.986	0.3242	---++-+--+	19.2	11.135	9	0.2666	cg20595862	37	2	242977440		0.942173822433206
cg19364068	cg19364068	NA	NA	8662	-0.986	0.3242	+----++++-	0	6.315	9	0.708	cg19364068	37	19	46734104	IGFL1	0.893720925088475
cg05399615	cg05399615	NA	NA	8658	0.986	0.3242	+---+++++-	12	10.225	9	0.3326	cg05399615	37	1	62191127	TM2D1	0.961403532952664
cg19585061	cg19585061	NA	NA	8659	0.986	0.3243	-+++++-+--	0	8.115	9	0.5226	cg19585061	37	17	259924	C17orf97	0.949265597166853
cg07222133	cg07222133	NA	NA	8659	-0.986	0.3243	--+-+---+-	0	4.855	9	0.8467	cg07222133	37	5	179499488	RNF130	0.918411364092201
cg11121825	cg11121825	NA	NA	8661	-0.986	0.3243	-+--+---+-	0	5.642	9	0.7751	cg11121825	37	17	66453769	WIPI1	0.914380138557547
cg19032662	cg19032662	NA	NA	8649	-0.986	0.3243	--++---+--	0	2.648	9	0.9766	cg19032662	37	8	94242042		0.97289389603907
cg06380320	cg06380320	NA	NA	8662	0.986	0.3243	+---+++-++	0	8.801	9	0.4559	cg06380320	37	17	75399899	SEPT9;SEPT9;SEPT9;SEPT9;SEPT9	0.922493313395153
cg22659273	cg22659273	NA	NA	8656	0.986	0.3243	+++--++--+	0	8.548	9	0.48	cg22659273	37	11	85642893		0.937503488097716
cg17520681	cg17520681	NA	NA	8657	0.986	0.3243	+----+++-+	0	5.804	9	0.7594	cg17520681	37	15	32952022	SCG5;SCG5	0.945286530784105
cg16419235	cg16419235	NA	NA	8661	0.986	0.3243	--+-+---++	33.7	13.579	9	0.1381	cg16419235	37	8	57360613	PENK	0.967810853594202
cg17496794	cg17496794	NA	NA	8660	0.986	0.3243	-++-++++-+	8.1	9.796	9	0.3673	cg17496794	37	8	48744602	PRKDC;PRKDC	0.872216219775346
cg04077141	cg04077141	NA	NA	8660	0.986	0.3243	-+-+--+-++	37.2	14.338	9	0.1108	cg04077141	37	22	36782143	MYH9	0.891701296866337
cg16699174	cg16699174	NA	NA	8659	0.986	0.3243	+++--+--++	9	9.89	9	0.3595	cg16699174	37	6	31782883	HSPA1A;HSPA1L	0.92567260865994
cg05894557	cg05894557	NA	NA	8662	0.986	0.3243	+++---+-++	0	6.763	9	0.6617	cg05894557	37	15	25227036	PAR-SN;SNORD107	0.89579751570822
cg04056542	cg04056542	NA	NA	8637	0.986	0.3243	++-++--++-	0	8.674	9	0.4679	cg04056542	37	11	62495784	HNRNPUL2;TTC9C	0.970514971548035
cg09282085	cg09282085	NA	NA	8661	0.986	0.3243	-+--+++++-	36.3	14.121	9	0.1181	cg09282085	37	22	39713086	RPL3;RNU86;RPL3	0.934640413347829
cg08952343	cg08952343	NA	NA	8648	-0.986	0.3243	----++----	0	4.094	9	0.9051	cg08952343	37	8	19615134		0.890458145557938
cg17258195	cg17258195	NA	NA	8658	0.986	0.3243	---+++++++	52.9	19.1	9	0.02435	cg17258195	37	15	74466337	ISLR;ISLR;ISLR	0.974492454349665
cg18013419	cg18013419	NA	NA	8662	-0.986	0.3243	---+-++++-	8.8	9.867	9	0.3614	cg18013419	37	17	80995372	B3GNTL1	0.880048797532638
cg26011168	cg26011168	NA	NA	8661	0.986	0.3243	+---+-++-+	35.1	13.87	9	0.127	cg26011168	37	6	30624168	DHX16;DHX16	0.9753882820107
cg10675666	cg10675666	NA	NA	8662	0.986	0.3243	--+--+-+++	0	6.802	9	0.6577	cg10675666	37	7	99517192	TRIM4;TRIM4	0.914679392794753
cg03200120	cg03200120	NA	NA	8658	-0.986	0.3243	---++-+--+	35.3	13.913	9	0.1255	cg03200120	37	6	29641443	ZFP57	0.96306529929861
cg14011833	cg14011833	NA	NA	8656	-0.986	0.3243	-+++------	19.3	11.147	9	0.2658	cg14011833	37	17	79633787	CCDC137;C17orf90;CCDC137	0.961945627591148
cg24517858	cg24517858	NA	NA	8662	0.986	0.3243	+-++++-++-	0	6.124	9	0.7275	cg24517858	37	1	204131797	REN	0.912630311212705
cg26399201	cg26399201	NA	NA	8660	0.986	0.3243	-++++--+++	0	8.009	9	0.5333	cg26399201	37	5	132149404	ANKRD43	0.886014096386589
cg24931584	cg24931584	NA	NA	8662	0.986	0.3243	+---++++-+	12.9	10.331	9	0.3244	cg24931584	37	13	114863115	RASA3	0.830869968054276
cg10924776	cg10924776	NA	NA	8661	-0.986	0.3243	-++------+	12.3	10.264	9	0.3295	cg10924776	37	5	36265810	RANBP3L;RANBP3L	0.934447873987096
cg26816636	cg26816636	NA	NA	8662	-0.986	0.3243	+-----+++-	18.6	11.06	9	0.2716	cg26816636	37	5	179495386	RNF130	0.946723580353943
cg21110646	cg21110646	NA	NA	8661	0.986	0.3243	+--+-+-+++	35	13.855	9	0.1276	cg21110646	37	11	9336536	TMEM41B;TMEM41B;TMEM41B	0.88316258841862
cg17499345	cg17499345	NA	NA	8659	0.986	0.3243	-+-+--++++	14.4	10.515	9	0.3104	cg17499345	37	1	86048585	CYR61	0.946723580353943
cg09601923	cg09601923	NA	NA	8660	0.986	0.3243	+++-+-++++	0	8.468	9	0.4877	cg09601923	37	17	72270201	DNAI2	0.946355162775457
cg21685234	cg21685234	NA	NA	8657	0.986	0.3243	--++---++-	25.4	12.06	9	0.21	cg21685234	37	1	24742672	NIPAL3	0.975631032356256
cg04107251	cg04107251	NA	NA	8648	0.986	0.3243	+-+---+--+	34.8	13.802	9	0.1296	cg04107251	37	8	36902273		0.910885448739293
cg02197303	cg02197303	NA	NA	8656	-0.986	0.3243	+----++---	16.1	10.724	9	0.2951	cg02197303	37	4	3240621	HTT	0.94494354540643
cg14647620	cg14647620	NA	NA	8654	0.986	0.3243	+--+-++++-	0	7.358	9	0.5999	cg14647620	37	9	100462742		0.95776607419514
cg18616091	cg18616091	NA	NA	8656	0.986	0.3243	+--+-+-+++	0	4.952	9	0.8385	cg18616091	37	17	41985408	MPP2	0.947153906883533
cg04012082	cg04012082	NA	NA	8662	-0.986	0.3243	--+---++-+	4.2	9.398	9	0.4014	cg04012082	37	12	1905096	CACNA2D4	0.97215061588183
cg23181260	cg23181260	NA	NA	8662	-0.986	0.3243	-+---+--+-	0	8.83	9	0.4531	cg23181260	37	6	143262336	HIVEP2	0.951338858326432
cg08702160	cg08702160	NA	NA	8658	-0.986	0.3243	+-----++--	13.1	10.359	9	0.3222	cg08702160	37	3	184396539		0.957386235890109
cg09075968	cg09075968	NA	NA	8661	0.986	0.3243	++-+++++--	15.4	10.64	9	0.3012	cg09075968	37	13	113841799	PCID2;PCID2;PCID2	0.934351923150414
cg01382474	cg01382474	NA	NA	8660	-0.986	0.3243	--+++--+--	28.1	12.518	9	0.1856	cg01382474	37	3	141206694	RASA2	0.959014617848332
cg22344631	cg22344631	NA	NA	8662	0.985	0.3244	-+++++--++	0	7.904	9	0.5439	cg22344631	37	2	177012133		0.954412596256558
cg04197135	cg04197135	NA	NA	8659	-0.986	0.3244	--+-----++	0	5.06	9	0.8291	cg04197135	37	11	65769867	EIF1AD;BANF1;BANF1;BANF1;BANF1	0.954248152367318
cg04422150	cg04422150	NA	NA	8661	0.986	0.3244	+++-+++--+	0	8.532	9	0.4815	cg04422150	37	4	62068299		0.922681524309458
cg09219877	cg09219877	NA	NA	8659	-0.985	0.3244	+++-+---+-	0	6.188	9	0.7209	cg09219877	37	16	2287294	DNASE1L2	0.962962583022089
cg27630274	cg27630274	NA	NA	8661	0.985	0.3244	++-++++--+	0	3.472	9	0.9426	cg27630274	37	7	100062821	C7orf61	0.846109541644089
cg25375297	cg25375297	NA	NA	8661	-0.985	0.3244	-+----+---	0	5.03	9	0.8317	cg25375297	37	6	133783563	EYA4;EYA4;EYA4	0.971211839072465
cg06994747	cg06994747	NA	NA	8655	0.985	0.3244	+-+-++--++	1.6	9.142	9	0.4243	cg06994747	37	19	8675639	ADAMTS10	0.970572129208714
cg26482626	cg26482626	NA	NA	8661	0.985	0.3244	++++-+----	0.8	9.073	9	0.4306	cg26482626	37	7	151512698	PRKAG2;PRKAG2	0.816698772838379
cg11123972	cg11123972	NA	NA	8655	-0.986	0.3244	--+-+-+++-	26.6	12.259	9	0.1991	cg11123972	37	11	68228042	SAPS3;SAPS3;SAPS3;SAPS3;SAPS3;SAPS3	0.859633011948836
cg21089669	cg21089669	NA	NA	8655	-0.985	0.3244	+--++---+-	9.3	9.924	9	0.3566	cg21089669	37	4	76598893	G3BP2;G3BP2;G3BP2	0.922493313395153
cg17179875	cg17179875	NA	NA	8656	0.985	0.3244	+++--+-++-	14.6	10.539	9	0.3086	cg17179875	37	1	116961404	C1orf203;C1orf203;C1orf203;C1orf203;C1orf203	0.815102982665325
cg25360929	cg25360929	NA	NA	8662	-0.985	0.3244	-+++++----	47.3	17.063	9	0.04774	cg25360929	37	19	55677719	C19orf51	0.935291995321195
cg05978833	cg05978833	NA	NA	8658	-0.986	0.3244	---+----+-	0	5.928	9	0.7471	cg05978833	37	12	123718415	C12orf65;C12orf65;C12orf65	0.952938553486812
cg24666756	cg24666756	NA	NA	8661	0.985	0.3244	+--+-+++-+	32.6	13.358	9	0.1471	cg24666756	37	10	6268277	PFKFB3;PFKFB3	0.890458145557938
cg09441363	cg09441363	NA	NA	8654	-0.985	0.3244	--+-++---+	25	12.005	9	0.213	cg09441363	37	1	215256254	KCNK2;KCNK2;KCNK2	0.95785000740547
cg11431346	cg11431346	NA	NA	8662	-0.985	0.3244	-++-----+-	32.4	13.314	9	0.1489	cg11431346	37	15	45670478	GATM;LOC145663	0.960123225974954
cg27170159	cg27170159	NA	NA	8661	0.985	0.3244	+-++---+++	0	2.97	9	0.9655	cg27170159	37	8	101170019	SPAG1;SPAG1	0.975038833123894
cg14992768	cg14992768	NA	NA	8661	0.985	0.3244	++---++++-	0	7.811	9	0.5533	cg14992768	37	2	209981979		0.950398778684709
cg00048746	cg00048746	NA	NA	8662	0.986	0.3244	++--+--+++	0	3.848	9	0.9211	cg00048746	37	17	42976844	CCDC103;EFTUD2;EFTUD2;EFTUD2;EFTUD2	0.954313698984701
cg16698845	cg16698845	NA	NA	8657	0.986	0.3244	+++-+++---	0	6.675	9	0.6709	cg16698845	37	7	588478		0.950181619855434
cg13860548	cg13860548	NA	NA	8660	-0.986	0.3244	++-++--+--	13.2	10.369	9	0.3214	cg13860548	37	1	15853252	DNAJC16	0.97252987691826
cg21351102	cg21351102	NA	NA	7931	-0.985	0.3244	--++--?-+-	0	5.238	8	0.7318	cg21351102	37	18	3247294	MYL12A	0.92479113925716
cg23362089	cg23362089	NA	NA	8662	-0.985	0.3244	++----++--	0	7.351	9	0.6007	cg23362089	37	6	31638864	LY6G5B	0.97382209139179
cg25738070	cg25738070	NA	NA	8662	-0.985	0.3244	---+--++--	0	4.565	9	0.8705	cg25738070	37	6	82733214		0.919534548952221
cg17453671	cg17453671	NA	NA	8662	-0.986	0.3244	----+-+++-	0	8.427	9	0.4918	cg17453671	37	1	207109202	PIGR	0.877272991929552
cg14463129	cg14463129	NA	NA	8662	0.986	0.3244	+-++--++++	0	7.573	9	0.5776	cg14463129	37	14	68145073	RDH11	0.947173272652331
cg10019123	cg10019123	NA	NA	8661	0.985	0.3244	+----+++++	54.1	19.6	9	0.02055	cg10019123	37	2	85792697		0.894138090593629
cg13672300	cg13672300	NA	NA	8662	-0.986	0.3244	+-+--+-+--	0	7.957	9	0.5385	cg13672300	37	19	52901307	ZNF528	0.949353026506213
cg11306735	cg11306735	NA	NA	7931	-0.986	0.3244	-+----?+-+	13.6	9.257	8	0.3211	cg11306735	37	19	49943812	SLC17A7	0.97063434553633
cg17985311	cg17985311	NA	NA	8657	0.986	0.3244	++-+++--++	27.3	12.381	9	0.1927	cg17985311	37	1	42801965	FOXJ3	0.934070932276463
cg19848460	cg19848460	NA	NA	8662	-0.986	0.3244	---++---+-	0	5.8	9	0.7598	cg19848460	37	19	35761435	USF2;USF2	0.969676664614878
cg23045716	cg23045716	NA	NA	8660	-0.985	0.3244	--+---+++-	0	2.574	9	0.9788	cg23045716	37	4	1201881	LOC100130872;LOC100130872-SPON2	0.955706276384971
cg05411953	cg05411953	NA	NA	8629	-0.986	0.3244	--++----+-	26.6	12.257	9	0.1992	cg05411953	37	19	52207653	NCRNA00085	0.962771080141115
cg25111130	cg25111130	NA	NA	8662	-0.986	0.3244	----+-++--	0	7.576	9	0.5774	cg25111130	37	20	3157195		0.872289254875154
cg06971577	cg06971577	NA	NA	8658	0.985	0.3244	-+-+++-+++	20.3	11.295	9	0.256	cg06971577	37	2	237051008		0.922493313395153
cg16882206	cg16882206	NA	NA	8282	-0.985	0.3244	-+--?-+---	0	4.844	8	0.7741	cg16882206	37	8	115466108		0.963326920461716
cg22572258	cg22572258	NA	NA	8661	0.985	0.3244	-+--++++-+	0	7.986	9	0.5355	cg22572258	37	7	119915979	KCND2	0.929723863732942
cg05171921	cg05171921	NA	NA	8662	0.986	0.3244	-+--+++-++	0	7.359	9	0.5998	cg05171921	37	7	157917118	PTPRN2;PTPRN2;PTPRN2	0.941900617410776
cg15073666	cg15073666	NA	NA	7932	-0.985	0.3245	--++++?---	0	5.554	8	0.697	cg15073666	37	7	56551007		0.967172404923689
cg24517467	cg24517467	NA	NA	8655	0.985	0.3245	+-++---+++	32.4	13.309	9	0.1491	cg24517467	37	7	155284331		0.974259565228929
cg20071305	cg20071305	NA	NA	8661	0.985	0.3245	-+------++	0	8.364	9	0.4979	cg20071305	37	15	48627177	DUT;DUT;DUT	0.951318900395627
cg01216745	cg01216745	NA	NA	8658	-0.985	0.3245	---+----+-	0	4.045	9	0.9084	cg01216745	37	10	21814787	C10orf140	0.957817007235569
cg11460035	cg11460035	NA	NA	8661	0.985	0.3245	+-+---++++	60.4	22.702	9	0.006902	cg11460035	37	11	94245224		0.830869968054276
cg22687382	cg22687382	NA	NA	8662	0.985	0.3245	-+++---+++	0	8.586	9	0.4763	cg22687382	37	19	2151882	AP3D1;AP3D1	0.813662600447335
cg09666237	cg09666237	NA	NA	8661	-0.985	0.3245	-+-++---+-	0	7.462	9	0.5891	cg09666237	37	17	18128581	LLGL1	0.934070932276463
cg18708412	cg18708412	NA	NA	8660	-0.985	0.3245	+++---+-+-	25.3	12.044	9	0.2109	cg18708412	37	22	19118170	DGCR14;TSSK2	0.935291995321195
cg08359697	cg08359697	NA	NA	8660	0.985	0.3245	++++-++--+	0	2.835	9	0.9705	cg08359697	37	5	1921738		0.960338723539585
cg19569531	cg19569531	NA	NA	8656	0.985	0.3245	+-+--+++-+	45.1	16.379	9	0.05937	cg19569531	37	10	35080181	PARD3	0.943733216898927
cg17501569	cg17501569	NA	NA	8655	0.985	0.3245	+----+++++	25.8	12.136	9	0.2058	cg17501569	37	16	811064	MSLN;MSLN	0.969758416448755
cg10005961	cg10005961	NA	NA	8662	-0.985	0.3245	+++-+++-+-	41.4	15.349	9	0.08178	cg10005961	37	7	151073760	NUB1	0.941424791784735
cg27404351	cg27404351	NA	NA	8658	-0.985	0.3245	+------+--	39.8	14.961	9	0.09201	cg27404351	37	11	123847741	OR10S1	0.837738460671398
cg15315096	cg15315096	NA	NA	8659	-0.985	0.3245	++--------	0	6.207	9	0.719	cg15315096	37	2	27193331	MAPRE3	0.812190560512835
cg04820220	cg04820220	NA	NA	8659	-0.985	0.3245	---++---++	45.7	16.575	9	0.05581	cg04820220	37	11	46410953		0.972972762263184
cg01693246	cg01693246	NA	NA	8659	-0.985	0.3245	+---+-+++-	24.1	11.859	9	0.2214	cg01693246	37	15	31512162		0.967480001119855
cg23315423	cg23315423	NA	NA	8662	-0.985	0.3245	++----++--	0	7.399	9	0.5957	cg23315423	37	10	88718164	SNCG;MMRN2	0.911432677773068
cg07913124	cg07913124	NA	NA	8653	-0.985	0.3245	+----++---	47.3	17.071	9	0.04762	cg07913124	37	12	14217094		0.881891284722608
cg00420869	cg00420869	NA	NA	8662	-0.985	0.3245	+++-+-----	0	5.593	9	0.7799	cg00420869	37	5	159343789	ADRA1B;ADRA1B	0.894138090593629
cg05302825	cg05302825	NA	NA	8652	0.985	0.3245	-+-+++++--	40.9	15.234	9	0.08471	cg05302825	37	6	170024559	WDR27	0.971362549832802
cg04704531	cg04704531	NA	NA	8662	-0.985	0.3245	+++-------	17.2	10.868	9	0.2849	cg04704531	37	12	54409491	HOXC4;HOXC6;HOXC5	0.925713693950271
cg09847085	cg09847085	NA	NA	8661	0.985	0.3245	-++++++++-	48.4	17.442	9	0.04223	cg09847085	37	5	162887368	HMMR;HMMR;HMMR;NUDCD2;HMMR	0.967207859499503
cg14962136	cg14962136	NA	NA	8660	0.985	0.3245	-+-++++-+-	7.3	9.708	9	0.3746	cg14962136	37	4	103245785	SLC39A8;SLC39A8;SLC39A8;SLC39A8	0.943074127186429
cg09179554	cg09179554	NA	NA	8658	0.985	0.3245	-++++--++-	30.2	12.889	9	0.1677	cg09179554	37	6	30640665	DHX16;DHX16;DHX16	0.963905757678153
cg24001556	cg24001556	NA	NA	7930	0.985	0.3245	+-+-++?++-	0	6.286	8	0.6152	cg24001556	37	20	5591874	RP5-1022P6.2	0.948793128301448
cg04143909	cg04143909	NA	NA	8654	-0.985	0.3246	++----+--+	0	7.745	9	0.5601	cg04143909	37	1	234367322	SLC35F3	0.954684588032058
cg06876053	cg06876053	NA	NA	8662	0.985	0.3246	--+++--+++	0	7.52	9	0.5832	cg06876053	37	11	9810051	SBF2	0.939510219376753
cg14831990	cg14831990	NA	NA	8661	0.985	0.3246	-+++---+++	34	13.631	9	0.1361	cg14831990	37	22	21400167	LOC400891	0.922167031970883
cg05482722	cg05482722	NA	NA	8662	0.985	0.3246	+--++----+	24.7	11.956	9	0.2158	cg05482722	37	13	52598175	UTP14C;ALG11	0.959784738153168
cg01226614	cg01226614	NA	NA	8661	0.985	0.3246	-+-++--+-+	22	11.538	9	0.2406	cg01226614	37	13	44947593	SERP2	0.938556216289217
cg03012374	cg03012374	NA	NA	8661	0.985	0.3246	++++-+-++-	1	9.094	9	0.4286	cg03012374	37	15	38998010		0.899647766747468
cg17356999	cg17356999	NA	NA	8662	-0.985	0.3246	+---+--+--	0	4.829	9	0.8489	cg17356999	37	15	40861314	RPUSD2	0.854499555672659
cg16014770	cg16014770	NA	NA	8662	0.985	0.3246	++--+---++	6.2	9.591	9	0.3846	cg16014770	37	12	31882421	AMN1;AMN1	0.919294046640008
cg26708976	cg26708976	NA	NA	8661	0.985	0.3246	+++++++-+-	33.9	13.605	9	0.1371	cg26708976	37	15	24672531		0.914123719746141
cg02102456	cg02102456	NA	NA	8660	0.985	0.3246	-++-+++--+	15.7	10.674	9	0.2987	cg02102456	37	2	100824336		0.949720547467281
cg05523603	cg05523603	NA	NA	8661	-0.985	0.3246	-++---++--	0	4.922	9	0.841	cg05523603	37	22	50973101		0.902610696830013
cg12396523	cg12396523	NA	NA	8650	-0.985	0.3246	+---++---+	0	7.484	9	0.5868	cg12396523	37	8	116680127	TRPS1	0.748908940520632
cg03866831	cg03866831	NA	NA	8662	0.985	0.3246	-++++-+-++	0	4.668	9	0.8622	cg03866831	37	16	9849427	GRIN2A;GRIN2A	0.888655760685437
cg24145486	cg24145486	NA	NA	8659	0.985	0.3246	+-+-+++-++	0	7.55	9	0.58	cg24145486	37	19	1054884	ABCA7	0.926236478133052
cg23652146	cg23652146	NA	NA	8662	-0.985	0.3246	++++--+-+-	27.2	12.361	9	0.1937	cg23652146	37	17	80417115	NARF;NARF;NARF;NARF	0.947095283877704
cg13505631	cg13505631	NA	NA	8662	-0.985	0.3246	---+-+++--	5.5	9.522	9	0.3906	cg13505631	37	9	127018840	NEK6;NEK6;NEK6	0.947173272652331
cg20307302	cg20307302	NA	NA	8660	-0.985	0.3246	-+--+++-++	8.7	9.854	9	0.3624	cg20307302	37	12	133484621		0.83834039421143
cg24483081	cg24483081	NA	NA	8662	-0.985	0.3246	-+-++++---	0	6.51	9	0.688	cg24483081	37	11	45832538	SLC35C1;SLC35C1;SLC35C1	0.889482623326983
cg23130686	cg23130686	NA	NA	8662	-0.985	0.3246	--+---+++-	11	10.116	9	0.3412	cg23130686	37	12	53689494	PFDN5;PFDN5	0.956106033206546
cg04238348	cg04238348	NA	NA	8634	0.985	0.3246	+++---++++	0	6.242	9	0.7155	cg04238348	37	1	215257222	KCNK2;KCNK2;KCNK2	0.949051656722962
cg10376763	cg10376763	NA	NA	8622	0.985	0.3246	+-+++++-++	0	4.773	9	0.8537	cg10376763	37	2	217724363	TNP1	0.95692510787668
cg25371692	cg25371692	NA	NA	8656	-0.985	0.3246	--+-++-+--	0	7.94	9	0.5402	cg25371692	37	19	10362856	MRPL4;MRPL4;MRPL4;MRPL4;MRPL4	0.969744819039107
cg12587954	cg12587954	NA	NA	8660	0.985	0.3246	+-+-+--+-+	0	6.596	9	0.6791	cg12587954	37	1	200993200	KIF21B	0.888655760685437
cg00107682	cg00107682	NA	NA	8662	0.985	0.3246	-+--+---++	39.8	14.958	9	0.09209	cg00107682	37	15	96888959		0.97215061588183
cg04560163	cg04560163	NA	NA	8642	-0.985	0.3246	-++-+-++--	4.2	9.395	9	0.4016	cg04560163	37	5	73979408		0.972294226222111
cg10324316	cg10324316	NA	NA	8659	0.985	0.3246	++++-+--++	0	5.28	9	0.8093	cg10324316	37	1	18969266	PAX7;PAX7;PAX7	0.942031529637927
cg01566199	cg01566199	NA	NA	8660	-0.985	0.3246	-++--++--+	46	16.67	9	0.05415	cg01566199	37	1	26197239	PAQR7;PAQR7	0.963707366340116
cg09641376	cg09641376	NA	NA	8662	-0.985	0.3246	-++---++--	0	8.933	9	0.4435	cg09641376	37	6	29520965		0.927114120598828
cg18235088	cg18235088	NA	NA	7909	0.985	0.3246	+--+-++?-+	0	5.358	8	0.7187	cg18235088	37	6	32120623	PPT2;PRRT1;PPT2	0.897113336963332
cg07432687	cg07432687	NA	NA	8655	0.985	0.3246	++-++--+++	7.8	9.767	9	0.3697	cg07432687	37	2	97173990	NEURL3	0.970989050394578
cg05323683	cg05323683	NA	NA	8661	-0.985	0.3246	+-----+-++	15.7	10.677	9	0.2985	cg05323683	37	8	95168291	CDH17;CDH17	0.8912681530427
cg18199807	cg18199807	NA	NA	8662	0.985	0.3246	-+-+++++-+	0	6.193	9	0.7205	cg18199807	37	10	106074281	ITPRIP	0.956074375898099
cg22152050	cg22152050	NA	NA	8661	0.985	0.3246	+-+++--+-+	28	12.493	9	0.1869	cg22152050	37	18	60987904	BCL2;BCL2	0.925220044738942
cg12063580	cg12063580	NA	NA	8660	0.985	0.3246	+-+++----+	20.8	11.36	9	0.2518	cg12063580	37	14	105783627	PACS2;PACS2	0.927859870010303
cg06891458	cg06891458	NA	NA	8661	0.985	0.3246	+++---+-+-	6.7	9.648	9	0.3797	cg06891458	37	15	41951943	MGA;MGA	0.916749663166732
cg21537230	cg21537230	NA	NA	8660	-0.985	0.3246	-++-+--+--	0	5.023	9	0.8323	cg21537230	37	21	36043248	CLIC6	0.961654138974961
cg19882268	cg19882268	NA	NA	8661	-0.985	0.3246	-++-+--++-	3.3	9.304	9	0.4097	cg19882268	37	6	33245779	B3GALT4	0.834959045605939
cg13282787	cg13282787	NA	NA	8660	-0.985	0.3246	-+-+-+--+-	0	7.382	9	0.5974	cg13282787	37	12	110283333		0.959110890384308
cg12975330	cg12975330	NA	NA	8660	-0.985	0.3246	+--++++---	15.6	10.657	9	0.2999	cg12975330	37	19	53228974	ZNF611;ZNF611;ZNF611;ZNF611	0.924488687153129
cg07149992	cg07149992	NA	NA	8661	-0.985	0.3246	-+---++++-	5.4	9.509	9	0.3916	cg07149992	37	13	30056422	MTUS2;MTUS2	0.924886300470399
cg00576435	cg00576435	NA	NA	8660	0.985	0.3246	+-+-++-+++	17.8	10.952	9	0.279	cg00576435	37	20	36149188	BLCAP;BLCAP;BLCAP;BLCAP;NNAT;NNAT;BLCAP	0.926756854251065
cg21602955	cg21602955	NA	NA	8661	0.985	0.3246	++++----++	0	3.358	9	0.9484	cg21602955	37	2	234763447	HJURP	0.933832049319325
cg05599320	cg05599320	NA	NA	8660	-0.985	0.3246	-++-++----	0	4.265	9	0.8931	cg05599320	37	1	9883032	CLSTN1;CLSTN1	0.937960702744529
cg08966978	cg08966978	NA	NA	8662	0.985	0.3246	-+--+---++	0	8.436	9	0.4909	cg08966978	37	10	90640001	STAMBPL1	0.953018390443369
cg25806261	cg25806261	NA	NA	8662	-0.985	0.3246	-++++--++-	27.2	12.368	9	0.1933	cg25806261	37	13	113863764	CUL4A;CUL4A;PCID2;PCID2;PCID2	0.934640413347829
cg24678142	cg24678142	NA	NA	8662	-0.985	0.3246	-+-+---+--	0	7.523	9	0.5828	cg24678142	37	15	101998839	PCSK6;PCSK6;PCSK6;PCSK6;PCSK6;PCSK6;PCSK6;PCSK6	0.965646690055838
cg08897368	cg08897368	NA	NA	8658	-0.985	0.3246	--+--++--+	47.9	17.287	9	0.0444	cg08897368	37	13	113341596		0.940242264727249
cg27205941	cg27205941	NA	NA	8662	-0.985	0.3246	+------+-+	0	3.851	9	0.9209	cg27205941	37	6	2245854	GMDS	0.919420643024597
cg23202722	cg23202722	NA	NA	8662	0.985	0.3247	+--++-++-+	0	7.87	9	0.5473	cg23202722	37	1	33793808	PHC2;PHC2	0.952218471332133
cg22521129	cg22521129	NA	NA	8662	0.985	0.3247	+++++--+--	22.6	11.623	9	0.2354	cg22521129	37	5	1345308	CLPTM1L	0.957168759601959
cg10921709	cg10921709	NA	NA	8661	0.985	0.3247	++-++-+--+	0	3.826	9	0.9225	cg10921709	37	22	38092643	TRIOBP	0.970666661524935
cg11159084	cg11159084	NA	NA	8658	-0.985	0.3247	-++++-----	34.2	13.688	9	0.1339	cg11159084	37	1	236767889	HEATR1	0.972788947044178
cg17291887	cg17291887	NA	NA	8659	0.985	0.3247	++----++++	0	4.826	9	0.8492	cg17291887	37	8	37397163		0.972029181504597
cg10556064	cg10556064	NA	NA	8658	-0.985	0.3247	----++--+-	0	7.87	9	0.5473	cg10556064	37	16	68481489	SMPD3	0.907290752797524
cg04815959	cg04815959	NA	NA	7928	-0.985	0.3247	--+--+?++-	0	6.25	8	0.6192	cg04815959	37	5	156962414	ADAM19	0.941671653543594
cg10234723	cg10234723	NA	NA	8661	-0.985	0.3247	---++---+-	42.2	15.573	9	0.07635	cg10234723	37	10	29827537	SVIL;SVIL	0.963600527803519
cg03120782	cg03120782	NA	NA	8661	-0.985	0.3247	-------+--	0	0.986	9	0.9995	cg03120782	37	19	15487991	AKAP8	0.924969894234254
cg26735980	cg26735980	NA	NA	8660	0.985	0.3247	-+++-++---	36.9	14.268	9	0.1131	cg26735980	37	16	83195465	CDH13	0.961654138974961
cg24116513	cg24116513	NA	NA	8659	0.985	0.3247	-++++-++-+	0	7.319	9	0.6039	cg24116513	37	7	150413164	GIMAP1	0.95907400241306
cg00238543	cg00238543	NA	NA	8662	0.985	0.3247	+++--+++++	10.8	10.087	9	0.3435	cg00238543	37	20	56246759	PMEPA1;PMEPA1;PMEPA1;PMEPA1	0.963600527803519
cg06308188	cg06308188	NA	NA	8661	0.985	0.3247	++-++--+++	26.5	12.246	9	0.1998	cg06308188	37	1	2126306	C1orf86;LOC100128003;C1orf86	0.968179396790532
cg23353861	cg23353861	NA	NA	8660	0.985	0.3247	-+++-+++--	52.3	18.849	9	0.02651	cg23353861	37	19	42727308	ZNF526	0.9753882820107
cg03988675	cg03988675	NA	NA	8662	-0.985	0.3247	+++-+--++-	48	17.318	9	0.04396	cg03988675	37	1	14075428	PRDM2;PRDM2;PRDM2;PRDM2	0.956642320827991
cg02460935	cg02460935	NA	NA	8660	0.985	0.3247	++-++++--+	0	4.162	9	0.9004	cg02460935	37	17	79094415	AATK	0.934599619633621
cg10616337	cg10616337	NA	NA	8661	-0.985	0.3247	-++-+---+-	0	5.38	9	0.8	cg10616337	37	20	5986410	CRLS1;CRLS1	0.922681524309458
cg15796980	cg15796980	NA	NA	8662	-0.985	0.3247	---+---+++	0	4.638	9	0.8646	cg15796980	37	6	13860443		0.947408534867781
cg03324123	cg03324123	NA	NA	8615	-0.985	0.3247	+-+---+--+	0	7.318	9	0.604	cg03324123	37	1	231004380	C1orf198;C1orf198	0.964024107726742
cg14434109	cg14434109	NA	NA	8637	-0.985	0.3247	------+-++	0	8.527	9	0.482	cg14434109	37	9	136919671	BRD3	0.860289924015946
cg05050882	cg05050882	NA	NA	8659	-0.985	0.3247	---+--+---	0	4.399	9	0.8833	cg05050882	37	1	44436080	DPH2;DPH2	0.975315186206673
cg23805120	cg23805120	NA	NA	8662	-0.985	0.3247	-+++------	0	8.918	9	0.4449	cg23805120	37	4	134382920		0.96262606639749
cg12018696	cg12018696	NA	NA	8661	-0.985	0.3247	----+++-+-	0	2.516	9	0.9805	cg12018696	37	3	185655548	TRA2B	0.972332300744155
cg23409476	cg23409476	NA	NA	8661	-0.985	0.3247	-++--+-+-+	0	8.139	9	0.5202	cg23409476	37	8	38034180	BAG4;LSM1;BAG4	0.953354300772454
cg26430560	cg26430560	NA	NA	8662	0.985	0.3247	++-+-++++-	20.2	11.273	9	0.2575	cg26430560	37	1	1905618	KIAA1751	0.820621872495271
cg07020398	cg07020398	NA	NA	8648	-0.985	0.3247	+----+--+-	0	3.759	9	0.9265	cg07020398	37	8	71314049	NCOA2	0.95985565309365
cg01074354	cg01074354	NA	NA	8283	0.985	0.3247	++-+?+---+	0	4.261	8	0.8329	cg01074354	37	14	33244107	AKAP6	0.966468354392868
cg17977435	cg17977435	NA	NA	8660	0.985	0.3247	+---++++-+	0	8.775	9	0.4583	cg17977435	37	6	164340614		0.903898697079605
cg10757684	cg10757684	NA	NA	8662	0.985	0.3247	+-+-++-+++	0	7.119	9	0.6247	cg10757684	37	16	21289555	CRYM;CRYM	0.970105095643797
cg09396676	cg09396676	NA	NA	8662	0.985	0.3247	+--++++--+	0	6.635	9	0.675	cg09396676	37	7	158803767	LOC154822	0.963483570402825
cg02332902	cg02332902	NA	NA	8661	0.985	0.3247	---++-+-++	0	8.865	9	0.4498	cg02332902	37	7	1103177	C7orf50;C7orf50;C7orf50	0.922604174949208
cg09308639	cg09308639	NA	NA	8659	0.985	0.3247	-++++-+--+	11.6	10.182	9	0.336	cg09308639	37	2	103413023	TMEM182	0.965275348666794
cg08547432	cg08547432	NA	NA	8660	-0.985	0.3247	-+-++--++-	0	5.344	9	0.8033	cg08547432	37	19	50143419	RRAS	0.914380138557547
cg08318212	cg08318212	NA	NA	8661	0.985	0.3247	+--++++-+-	12	10.23	9	0.3322	cg08318212	37	20	57875364	EDN3;EDN3;EDN3;EDN3	0.847106692298787
cg27090029	cg27090029	NA	NA	8659	0.985	0.3247	++---++++-	0	4.677	9	0.8615	cg27090029	37	11	72408394	ARAP1;ARAP1;ARAP1	0.974040168619452
cg19537645	cg19537645	NA	NA	8648	-0.985	0.3247	+++-+---+-	32.1	13.25	9	0.1516	cg19537645	37	5	172199418	DUSP1	0.958961090007902
cg00557402	cg00557402	NA	NA	8272	0.985	0.3247	--++?++--+	39.1	13.136	8	0.1073	cg00557402	37	11	114466517	FAM55D;FAM55D	0.925971978936457
cg20767912	cg20767912	NA	NA	8661	0.985	0.3247	---++-++-+	54.1	19.595	9	0.02058	cg20767912	37	3	158486217		0.97196826430022
cg22371845	cg22371845	NA	NA	8662	0.985	0.3247	-+--+---++	44.5	16.203	9	0.06276	cg22371845	37	8	140718096		0.966291882028397
cg17298352	cg17298352	NA	NA	8662	-0.985	0.3247	--+++-+--+	1.1	9.099	9	0.4282	cg17298352	37	15	86286038	AKAP13;AKAP13;AKAP13	0.949265597166853
cg20592378	cg20592378	NA	NA	8662	-0.985	0.3247	--++------	24.8	11.973	9	0.2148	cg20592378	37	7	92861504	CCDC132;CCDC132	0.949933807185255
cg23705060	cg23705060	NA	NA	8660	0.985	0.3247	++---++++-	5.7	9.541	9	0.3889	cg23705060	37	12	132443404	EP400	0.815102982665325
cg15736449	cg15736449	NA	NA	8659	-0.985	0.3247	+------+-+	32.8	13.402	9	0.1452	cg15736449	37	1	1248342	CPSF3L	0.913570485229081
cg09125320	cg09125320	NA	NA	8282	-0.985	0.3247	----?+--++	7.7	8.67	8	0.3709	cg09125320	37	1	173685201	KLHL20	0.959110890384308
cg17466952	cg17466952	NA	NA	8661	-0.985	0.3247	+---+-+---	43.2	15.846	9	0.07016	cg17466952	37	8	22844396	RHOBTB2	0.915045978642725
cg13802354	cg13802354	NA	NA	8660	0.985	0.3247	--++--++++	0	8.334	9	0.5008	cg13802354	37	4	36191938	ARAP2	0.93005946142207
cg23242489	cg23242489	NA	NA	8662	-0.985	0.3247	--+----+--	0	3.292	9	0.9516	cg23242489	37	7	1084791	C7orf50;C7orf50;C7orf50	0.894036508094682
cg22913585	cg22913585	NA	NA	8618	-0.985	0.3247	-++-+++---	0	6.92	9	0.6454	cg22913585	37	19	577938	BSG;BSG;BSG	0.97058374484525
cg03441409	cg03441409	NA	NA	8661	-0.985	0.3247	---+++--+-	0	4.616	9	0.8664	cg03441409	37	7	89840824	STEAP2;STEAP2	0.943771245673921
cg11468953	cg11468953	NA	NA	8662	0.985	0.3248	-+-++-+++-	0	7.307	9	0.6052	cg11468953	37	11	48034953	PTPRJ;PTPRJ	0.915905938131686
cg06171406	cg06171406	NA	NA	8661	0.985	0.3248	+++--+-+-+	0	8.561	9	0.4787	cg06171406	37	16	4050400	ADCY9	0.973482862962417
cg18337855	cg18337855	NA	NA	8662	0.985	0.3248	++++--+--+	0	6.276	9	0.7121	cg18337855	37	14	39856196		0.971534754323944
cg11678027	cg11678027	NA	NA	8655	-0.985	0.3248	-++--+----	5.4	9.509	9	0.3917	cg11678027	37	13	36872048	C13orf38;C13orf38;C13orf38;C13orf38;C13orf38;C13orf38	0.948793128301448
cg25768756	cg25768756	NA	NA	8661	-0.985	0.3248	+-+----+--	0	4.985	9	0.8356	cg25768756	37	18	21083253	C18orf8	0.929377283627302
cg17863747	cg17863747	NA	NA	8660	0.985	0.3248	--+--+++-+	0	4.347	9	0.8871	cg17863747	37	2	238703272		0.973461725894652
cg14913925	cg14913925	NA	NA	8661	0.985	0.3248	++-+-----+	7.3	9.704	9	0.375	cg14913925	37	7	99149239	C7orf38	0.928532612606241
cg16891075	cg16891075	NA	NA	8661	0.985	0.3248	++++-+-+-+	18.8	11.085	9	0.2699	cg16891075	37	6	15170709		0.963310495341594
cg06822193	cg06822193	NA	NA	8625	0.985	0.3248	--++-+++-+	34.7	13.772	9	0.1307	cg06822193	37	15	78133639		0.967463405357278
cg04819351	cg04819351	NA	NA	8655	-0.985	0.3248	+--++++---	38	14.518	9	0.1051	cg04819351	37	15	36872220	C15orf41	0.963281872796981
cg01876531	cg01876531	NA	NA	8662	0.985	0.3248	-+-+-+++++	0	4.962	9	0.8376	cg01876531	37	1	208405868	PLXNA2	0.967641037967946
cg24769628	cg24769628	NA	NA	8662	-0.985	0.3248	+--+++----	1.6	9.15	9	0.4235	cg24769628	37	5	140219608	PCDHA6;PCDHA2;PCDHA1;PCDHA7;PCDHA1;PCDHA8;PCDHA6;PCDHA5;PCDHA8;PCDHA3;PCDHA4	0.893659093083006
cg00474194	cg00474194	NA	NA	8658	-0.985	0.3248	-+---+-+--	0	4.522	9	0.8738	cg00474194	37	18	67955861	SOCS6	0.931420361146416
cg26292241	cg26292241	NA	NA	8656	-0.985	0.3248	++-++---++	54.2	19.635	9	0.02031	cg26292241	37	2	220110082	STK16;GLB1L;GLB1L;STK16	0.947173272652331
cg06350203	cg06350203	NA	NA	8662	-0.985	0.3248	+-----+---	0	2.614	9	0.9777	cg06350203	37	17	34062219	RASL10B	0.956231731263109
cg03552242	cg03552242	NA	NA	8662	-0.985	0.3248	--+---+--+	30.8	13.005	9	0.1624	cg03552242	37	16	87719233	JPH3	0.963707366340116
cg20445094	cg20445094	NA	NA	8656	-0.985	0.3248	------++--	0	6.477	9	0.6913	cg20445094	37	12	51901293	SLC4A8	0.944205509636931
cg18872604	cg18872604	NA	NA	8662	0.985	0.3248	+-++---++-	64.5	25.352	9	0.002605	cg18872604	37	11	64002754	VEGFB	0.943390028176436
cg07421809	cg07421809	NA	NA	8651	0.985	0.3248	-+-+-++++-	34.4	13.716	9	0.1328	cg07421809	37	10	92922380		0.966175855468493
cg13921308	cg13921308	NA	NA	8661	0.985	0.3248	---+-++--+	0	7.829	9	0.5515	cg13921308	37	1	214166160	PROX1	0.949249810259702
cg01663407	cg01663407	NA	NA	8651	-0.985	0.3248	+---++-+-+	27	12.33	9	0.1953	cg01663407	37	2	64754308	AFTPH;AFTPH;AFTPH	0.974259565228929
cg12446446	cg12446446	NA	NA	8662	0.985	0.3248	+-++--++--	37.2	14.34	9	0.1107	cg12446446	37	6	161865479	PARK2;PARK2;PARK2	0.895389283406378
cg07724304	cg07724304	NA	NA	8662	-0.985	0.3248	+---+++-++	50.2	18.064	9	0.03443	cg07724304	37	17	73509955	CASKIN2	0.974040168619452
cg02769522	cg02769522	NA	NA	8660	0.985	0.3248	+++--++++-	0	8.81	9	0.455	cg02769522	37	3	27067098		0.963954685164952
cg00777537	cg00777537	NA	NA	8662	0.985	0.3248	-++++---++	1.2	9.108	9	0.4273	cg00777537	37	12	102091297	CHPT1	0.972144463646701
cg10900049	cg10900049	NA	NA	8616	0.985	0.3248	+--++++--+	0	4.757	9	0.8549	cg10900049	37	2	8849962		0.959809709374155
cg27464657	cg27464657	NA	NA	8660	0.985	0.3248	+-+-++--++	0	6.443	9	0.6949	cg27464657	37	12	50560469	LASS5	0.948481898510568
cg11342468	cg11342468	NA	NA	8656	0.985	0.3248	+++++--+++	0	2.603	9	0.978	cg11342468	37	12	103889784	C12orf42;C12orf42	0.909797158019399
cg03026939	cg03026939	NA	NA	8662	-0.985	0.3248	+---+-++--	0	7.749	9	0.5596	cg03026939	37	3	180573421		0.959014617848332
cg26697929	cg26697929	NA	NA	8654	-0.985	0.3248	-++-+-+---	36.9	14.262	9	0.1133	cg26697929	37	17	71641669	SDK2	0.967172404923689
cg07230380	cg07230380	NA	NA	8638	0.985	0.3248	+++++-----	0.8	9.069	9	0.4309	cg07230380	37	10	102106358	SCD	0.967172404923689
cg02536065	cg02536065	NA	NA	8661	-0.985	0.3248	+-++-----+	0	5.944	9	0.7455	cg02536065	37	11	128616196	FLI1;FLI1	0.904688663582781
cg10956056	cg10956056	NA	NA	8661	-0.985	0.3248	+-----+--+	0	4.988	9	0.8353	cg10956056	37	17	35890214	SYNRG;SYNRG;SYNRG;SYNRG;SYNRG;SYNRG;SYNRG	0.922604174949208
cg04792644	cg04792644	NA	NA	8660	-0.985	0.3248	---++-++--	55.5	20.215	9	0.01663	cg04792644	37	6	157528094	ARID1B;ARID1B;ARID1B	0.846109541644089
cg12309653	cg12309653	NA	NA	8658	0.985	0.3248	-++-++--++	0	8.267	9	0.5075	cg12309653	37	15	37170454	LOC145845	0.85754077427527
cg27457339	cg27457339	NA	NA	8661	-0.985	0.3248	+-+-+--+--	0	5.903	9	0.7496	cg27457339	37	12	69004323	RAP1B;RAP1B	0.973068527647081
cg00976509	cg00976509	NA	NA	8653	-0.985	0.3248	----+---++	5.6	9.534	9	0.3895	cg00976509	37	11	130184046	ZBTB44	0.779418527841661
cg07225862	cg07225862	NA	NA	8662	-0.985	0.3248	-+--+++-+-	47	16.997	9	0.04876	cg07225862	37	12	42853988	PRICKLE1;PRICKLE1;PRICKLE1;PRICKLE1	0.975153052056037
cg22788657	cg22788657	NA	NA	8661	0.985	0.3248	++++---++-	0	5.196	9	0.8169	cg22788657	37	6	26332446		0.958725709193887
cg05247640	cg05247640	NA	NA	8662	-0.985	0.3248	-+---+--+-	0	6.244	9	0.7152	cg05247640	37	17	8067776	VAMP2	0.86949135245675
cg05556020	cg05556020	NA	NA	8662	0.985	0.3248	++-++++--+	0	5.289	9	0.8084	cg05556020	37	1	204135243	REN	0.63805956181311
cg16617510	cg16617510	NA	NA	8658	0.985	0.3248	---+++++-+	9.5	9.943	9	0.3551	cg16617510	37	12	6438317	TNFRSF1A	0.962167274578337
cg23204407	cg23204407	NA	NA	8662	-0.985	0.3249	--++----+-	19	11.117	9	0.2678	cg23204407	37	6	170102889	C6orf120;WDR27	0.961546795489164
cg04370182	cg04370182	NA	NA	8660	0.984	0.3249	--+++-+++-	0	8.511	9	0.4836	cg04370182	37	19	54228123	MIR516B2	0.974040168619452
cg00673674	cg00673674	NA	NA	8659	-0.985	0.3249	-+-+++----	0	4.767	9	0.8541	cg00673674	37	19	19144826	SFRS14;ARMC6;SFRS14	0.922681524309458
cg00088227	cg00088227	NA	NA	8653	-0.985	0.3249	+--++---+-	7.5	9.734	9	0.3725	cg00088227	37	7	127225777	GCC1	0.971362549832802
cg23613162	cg23613162	NA	NA	8662	0.984	0.3249	++----++++	0	5.868	9	0.7531	cg23613162	37	1	27891416	AHDC1	0.920489406148179
cg05226043	cg05226043	NA	NA	8645	0.984	0.3249	+-++-++-++	0	8.178	9	0.5163	cg05226043	37	6	30157178	TRIM26	0.943763900425506
cg22062667	cg22062667	NA	NA	8660	0.984	0.3249	+--++++++-	13.9	10.449	9	0.3154	cg22062667	37	2	187081534		0.955039402600986
cg02804289	cg02804289	NA	NA	8659	0.984	0.3249	+--++-+-+-	0	5.963	9	0.7436	cg02804289	37	10	6265092	PFKFB3;PFKFB3	0.94279708964484
cg02868306	cg02868306	NA	NA	8661	-0.984	0.3249	-+---+--+-	9.4	9.934	9	0.3559	cg02868306	37	19	8455008	RAB11B	0.88959599359008
cg05324982	cg05324982	NA	NA	8662	0.984	0.3249	+++++--+++	10.4	10.041	9	0.3472	cg05324982	37	17	14204478	HS3ST3B1	0.969017337555944
cg26019295	cg26019295	NA	NA	8662	-0.984	0.3249	-+-++----+	25.6	12.095	9	0.208	cg26019295	37	12	54409212	HOXC4;HOXC6;HOXC5	0.910833380209618
cg04101806	cg04101806	NA	NA	8662	-0.984	0.3249	+-----++--	0	7.435	9	0.5919	cg04101806	37	2	100722584	AFF3;AFF3	0.940842389111329
cg17278573	cg17278573	NA	NA	8661	-0.984	0.3249	+---+---+-	0	3.701	9	0.9299	cg17278573	37	19	58070999		0.94279708964484
cg18356743	cg18356743	NA	NA	8629	0.985	0.3249	++-+--++++	1.3	9.118	9	0.4265	cg18356743	37	13	30408050	UBL3	0.975122631361328
cg04425617	cg04425617	NA	NA	8658	-0.984	0.3249	+-+----+-+	0	5.332	9	0.8045	cg04425617	37	3	183309985		0.96299998021268
cg09456465	cg09456465	NA	NA	8657	-0.984	0.3249	---------+	0	6.051	9	0.7348	cg09456465	37	1	63782395		0.946909501938809
cg01891209	cg01891209	NA	NA	8660	-0.984	0.3249	---++++---	13.3	10.384	9	0.3203	cg01891209	37	1	44401222	ARTN;ARTN;ARTN;ARTN;ARTN;ARTN	0.901958120937317
cg15025532	cg15025532	NA	NA	8658	-0.984	0.3249	++-+----+-	0	7.879	9	0.5463	cg15025532	37	4	39460522	RPL9;RPL9;LIAS;LIAS;RPL9	0.958298117881764
cg25881193	cg25881193	NA	NA	8658	0.984	0.3249	+++++--+++	8.9	9.877	9	0.3606	cg25881193	37	6	26383297	BTN2A2;BTN2A2	0.964042552167297
cg05493001	cg05493001	NA	NA	8661	-0.985	0.3249	++----+---	0	3.942	9	0.9152	cg05493001	37	19	52195559	MIR125A;MIR99B;NCRNA00085;MIRLET7E	0.864579450226537
cg06094642	cg06094642	NA	NA	8660	-0.984	0.3249	--++++---+	0	6.168	9	0.723	cg06094642	37	17	35290307		0.971362549832802
cg02560863	cg02560863	NA	NA	8659	0.984	0.3249	-+-+-+++-+	0	8.206	9	0.5136	cg02560863	37	10	1654335	ADARB2	0.97143118778053
cg00485748	cg00485748	NA	NA	8662	0.984	0.3249	+++-++-++-	0	6.005	9	0.7394	cg00485748	37	20	44662007	SLC12A5;SLC12A5	0.948799731057319
cg21592003	cg21592003	NA	NA	8657	0.984	0.3249	++-+--+-++	0	6.407	9	0.6986	cg21592003	37	15	74687517		0.96306529929861
cg23429680	cg23429680	NA	NA	8662	-0.985	0.3249	-----++---	22.1	11.549	9	0.2399	cg23429680	37	11	64055272	GPR137;GPR137;GPR137;GPR137	0.975878054994289
cg07036530	cg07036530	NA	NA	8661	0.985	0.3249	++--+-++-+	0	7.506	9	0.5846	cg07036530	37	10	125425262	GPR26	0.950698754768119
cg26151206	cg26151206	NA	NA	8661	0.984	0.3249	+-++-++--+	60.7	22.875	9	0.006483	cg26151206	37	1	158390649	OR10K2	0.929741931384762
cg04603391	cg04603391	NA	NA	8661	0.984	0.3249	--+-++-+-+	46.8	16.904	9	0.05025	cg04603391	37	19	31844056		0.957422687729632
cg26677448	cg26677448	NA	NA	8660	0.984	0.3249	-++++---++	35.7	13.989	9	0.1227	cg26677448	37	10	102505345	PAX2;PAX2;PAX2;PAX2;PAX2	0.877622664380124
cg19546781	cg19546781	NA	NA	7928	0.984	0.3249	+++--+?-++	0	4.156	8	0.8428	cg19546781	37	16	57438715	CCL17;CCL17	0.931835650656686
cg07631801	cg07631801	NA	NA	8662	0.984	0.3249	++++-++--+	5.8	9.55	9	0.3882	cg07631801	37	11	119214984	C1QTNF5;MFRP	0.887280855530225
cg22903735	cg22903735	NA	NA	8660	-0.984	0.325	+-+-+++--+	4.9	9.465	9	0.3955	cg22903735	37	14	77413674		0.960911548267167
cg17565967	cg17565967	NA	NA	8662	-0.984	0.325	+--+--+++-	1.4	9.124	9	0.4259	cg17565967	37	20	61002711	C20orf151	0.973789414672387
cg23698329	cg23698329	NA	NA	8640	0.984	0.325	+----+++-+	72.1	32.234	9	0.0001814	cg23698329	37	7	110693055	IMMP2L	0.971996460624294
cg19616654	cg19616654	NA	NA	8660	0.984	0.325	---+++---+	47.4	17.12	9	0.04687	cg19616654	37	8	1328707		0.949933807185255
cg10521599	cg10521599	NA	NA	7930	-0.984	0.325	++---+?---	0	4.824	8	0.7762	cg10521599	37	7	151593084		0.9081514960704
cg23299476	cg23299476	NA	NA	8638	0.984	0.325	+++++-+--+	0	5.559	9	0.7831	cg23299476	37	13	114281665	TFDP1;TFDP1	0.929723863732942
cg17420028	cg17420028	NA	NA	8662	-0.984	0.325	---++-+---	0	1.407	9	0.9978	cg17420028	37	2	240142589	HDAC4	0.921472335768641
cg09646983	cg09646983	NA	NA	8658	0.984	0.325	+-+---+--+	0	4.837	9	0.8483	cg09646983	37	6	152125861	ESR1;ESR1	0.928389779427653
cg09071889	cg09071889	NA	NA	8661	-0.984	0.325	-+-------+	0	2.122	9	0.9894	cg09071889	37	8	80523413	STMN2;STMN2	0.965267937902867
cg12025258	cg12025258	NA	NA	8632	-0.984	0.325	+-----++--	0	3.904	9	0.9176	cg12025258	37	12	132632829	NOC4L	0.927196671163698
cg20706005	cg20706005	NA	NA	8662	0.984	0.325	-+--+---++	53.3	19.281	9	0.02291	cg20706005	37	19	52552206	ZNF432	0.958491001912054
cg14203218	cg14203218	NA	NA	7924	-0.984	0.325	-----+?+--	0	3.714	8	0.8819	cg14203218	37	7	144107540		0.941126598675423
cg23819836	cg23819836	NA	NA	8660	-0.984	0.325	--++---++-	11	10.108	9	0.3419	cg23819836	37	6	15663134	DTNBP1;DTNBP1;DTNBP1;DTNBP1;DTNBP1;DTNBP1	0.969744819039107
cg08592890	cg08592890	NA	NA	8659	0.984	0.325	+++---++-+	23.6	11.777	9	0.2262	cg08592890	37	16	30907246	CTF1;CTF1	0.965532105833073
cg09511126	cg09511126	NA	NA	8657	-0.984	0.325	-+--------	0	2.29	9	0.986	cg09511126	37	10	100993597	HPSE2;HPSE2;HPSE2;HPSE2	0.954909528575452
cg09039698	cg09039698	NA	NA	8660	-0.984	0.325	-+--+--+--	27.3	12.388	9	0.1923	cg09039698	37	16	30007384	HIRIP3;INO80E;HIRIP3	0.962771080141115
cg24795093	cg24795093	NA	NA	8661	0.984	0.325	+----+++-+	0	5.944	9	0.7455	cg24795093	37	5	179290715	TBC1D9B;TBC1D9B	0.970105095643797
cg12608507	cg12608507	NA	NA	8662	0.984	0.325	-+++--++++	0	8.654	9	0.4698	cg12608507	37	2	207025477	EEF1B2;EEF1B2;SNORD51;NDUFS1;SNORA41;EEF1B2	0.918154179578735
cg24775300	cg24775300	NA	NA	8662	0.984	0.325	-+-+-+---+	9	9.886	9	0.3598	cg24775300	37	12	3104055	TEAD4;TEAD4;TEAD4	0.975804374928329
cg07199894	cg07199894	NA	NA	8662	0.984	0.325	++-+++-+++	0	5.655	9	0.7739	cg07199894	37	12	132379104	ULK1	0.822354180075549
cg08204050	cg08204050	NA	NA	8662	0.984	0.325	-+-+-+++++	0	8.866	9	0.4497	cg08204050	37	17	27189285	MIR451;MIR144	0.784660065998586
cg03329500	cg03329500	NA	NA	8662	0.984	0.325	+-+++-+++-	0	5.626	9	0.7767	cg03329500	37	22	44205978	EFCAB6;EFCAB6	0.95970755712558
cg07936030	cg07936030	NA	NA	8659	-0.984	0.325	-----++--+	58.9	21.88	9	0.009266	cg07936030	37	17	36756043	SRCIN1	0.953719501061999
cg14401320	cg14401320	NA	NA	8661	0.984	0.325	+-++-+++--	14.2	10.494	9	0.312	cg14401320	37	14	105796811	PACS2;PACS2	0.825131900653936
cg22240853	cg22240853	NA	NA	8659	-0.984	0.325	-+++---++-	11.1	10.123	9	0.3406	cg22240853	37	3	15373710	SH3BP5;SH3BP5	0.894138090593629
cg00691206	cg00691206	NA	NA	8653	-0.984	0.325	--+-+--++-	22	11.535	9	0.2408	cg00691206	37	18	14132697	ZNF519	0.93640615472313
cg01800538	cg01800538	NA	NA	8660	0.984	0.325	+-+++-+-++	7.8	9.756	9	0.3706	cg01800538	37	7	151140104		0.930003395878089
cg01117833	cg01117833	NA	NA	8659	0.984	0.325	--++-+-+-+	0	7.226	9	0.6136	cg01117833	37	14	94547303	DDX24;IFI27L1;IFI27L1	0.914421449166195
cg14542968	cg14542968	NA	NA	8659	0.984	0.325	-+++----++	63.6	24.757	9	0.003253	cg14542968	37	14	105106564		0.864579450226537
cg06074920	cg06074920	NA	NA	8658	0.984	0.325	+++-+-+--+	0	5.23	9	0.8138	cg06074920	37	17	39539075	KRT34	0.938985701529227
cg03695448	cg03695448	NA	NA	8648	-0.984	0.325	+----++---	23.1	11.709	9	0.2302	cg03695448	37	7	99016977	BUD31;PTCD1	0.958725709193887
cg22263548	cg22263548	NA	NA	8662	-0.984	0.325	+-----+++-	0	8.972	9	0.4399	cg22263548	37	22	39777685	SYNGR1	0.974443231150644
cg19083871	cg19083871	NA	NA	8652	-0.984	0.325	---++-+--+	19	11.114	9	0.268	cg19083871	37	11	59318003		0.909672140099579
cg15416643	cg15416643	NA	NA	7921	-0.984	0.325	++-+--?---	0	7.76	8	0.4572	cg15416643	37	8	24815840		0.830869968054276
cg27131953	cg27131953	NA	NA	8641	0.984	0.325	++---+++++	0	5.414	9	0.7969	cg27131953	37	7	150778881	FASTK;TMUB1;TMUB1;FASTK	0.881955220742689
cg00939347	cg00939347	NA	NA	8661	0.984	0.3251	++-++-+-+-	59.1	22.004	9	0.008865	cg00939347	37	10	652260	DIP2C	0.946969598819048
cg15403961	cg15403961	NA	NA	8660	0.984	0.3251	++-+-++++-	0	6.927	9	0.6448	cg15403961	37	4	173905761	GALNTL6	0.931014525695816
cg23282674	cg23282674	NA	NA	8662	-0.984	0.3251	--+---+---	0	4.228	9	0.8958	cg23282674	37	1	207039302	IL20	0.937503488097716
cg25917220	cg25917220	NA	NA	8660	-0.984	0.3251	---++--++-	0	5.218	9	0.8149	cg25917220	37	7	143078782	ZYX;ZYX	0.886186360202385
cg14069412	cg14069412	NA	NA	8645	0.984	0.3251	++-+-+-+-+	26.2	12.201	9	0.2022	cg14069412	37	5	134209415	TXNDC15	0.894395175118528
cg26634104	cg26634104	NA	NA	8662	-0.984	0.3251	++--++-+--	0	7.681	9	0.5665	cg26634104	37	12	12764762	CREBL2	0.974040168619452
cg12711054	cg12711054	NA	NA	8662	-0.984	0.3251	--+-+-+---	0	6.481	9	0.691	cg12711054	37	7	65419231	VKORC1L1	0.966291882028397
cg23368607	cg23368607	NA	NA	8659	-0.984	0.3251	--+-----+-	26.1	12.182	9	0.2032	cg23368607	37	19	11750621		0.975928016651135
cg05729200	cg05729200	NA	NA	8661	0.984	0.3251	++-++---++	0	8.862	9	0.4501	cg05729200	37	2	102091321	RFX8	0.958100427928075
cg09868768	cg09868768	NA	NA	8656	-0.984	0.3251	+--+++----	0	2.813	9	0.9712	cg09868768	37	2	70188605	ASPRV1	0.9757637178922
cg19442415	cg19442415	NA	NA	8660	-0.984	0.3251	--++---+--	0	4.452	9	0.8792	cg19442415	37	11	116567334		0.887280855530225
cg02861926	cg02861926	NA	NA	8661	0.984	0.3251	+-+++++++-	0	5.658	9	0.7736	cg02861926	37	19	56348742	NLRP11;NLRP4	0.895762661876557
cg14780538	cg14780538	NA	NA	8285	-0.984	0.3251	+-+-?-+---	0	5.161	8	0.7403	cg14780538	37	11	115781795		0.97252987691826
cg26958741	cg26958741	NA	NA	8662	-0.984	0.3251	+-++---+--	40.3	15.067	9	0.0891	cg26958741	37	12	111358470	MYL2	0.927730883426786
cg10258719	cg10258719	NA	NA	8662	0.984	0.3251	+--+--+-++	34.8	13.81	9	0.1292	cg10258719	37	10	35896405	GJD4	0.971534754323944
cg08938976	cg08938976	NA	NA	8662	0.984	0.3251	+-+-++-++-	1.8	9.166	9	0.4221	cg08938976	37	1	247095660	AHCTF1	0.91381359924864
cg05982859	cg05982859	NA	NA	8662	0.984	0.3251	+---+-+--+	0	8.429	9	0.4916	cg05982859	37	17	58164726	LOC645638	0.951541849609724
cg16526755	cg16526755	NA	NA	8652	0.984	0.3251	+++--++-+-	18	10.978	9	0.2772	cg16526755	37	6	34569886	C6orf106;C6orf106	0.92622760974918
cg09643752	cg09643752	NA	NA	8662	-0.984	0.3251	---+-+--++	44.8	16.308	9	0.06072	cg09643752	37	7	23514246		0.905188670013503
cg12698662	cg12698662	NA	NA	8661	0.984	0.3251	-+-+-+++-+	0	5.155	9	0.8206	cg12698662	37	3	15914712	MIR563	0.970514971548035
cg23643814	cg23643814	NA	NA	8661	-0.984	0.3251	----+-+-+-	0	6.001	9	0.7398	cg23643814	37	17	2627585		0.968735356518145
cg18703493	cg18703493	NA	NA	8656	0.984	0.3251	-++--+++--	37.6	14.433	9	0.1077	cg18703493	37	14	24361161		0.973068527647081
cg04598325	cg04598325	NA	NA	8658	-0.984	0.3251	---++-++--	0	2.893	9	0.9684	cg04598325	37	12	122239014	LOC338799	0.969758416448755
cg18603581	cg18603581	NA	NA	8660	0.984	0.3251	+-+--+++++	0	3.816	9	0.9231	cg18603581	37	3	184487620		0.958491001912054
cg14303187	cg14303187	NA	NA	8656	0.984	0.3251	-+--++++--	11.6	10.185	9	0.3357	cg14303187	37	9	91722423	SHC3	0.970380152798892
cg10244525	cg10244525	NA	NA	8661	0.984	0.3251	+---+-++-+	0	7.236	9	0.6126	cg10244525	37	2	237146748	ASB18	0.949206816676659
cg13128117	cg13128117	NA	NA	8662	0.984	0.3251	++++-++-++	0	4.322	9	0.889	cg13128117	37	12	54978742	PPP1R1A	0.845598671759258
cg05694089	cg05694089	NA	NA	8658	0.984	0.3251	+----+++-+	0	6.48	9	0.6911	cg05694089	37	1	16159484		0.966291882028397
cg20871509	cg20871509	NA	NA	8658	0.984	0.3251	+--+-+-+++	0	6.342	9	0.7053	cg20871509	37	11	76812596	CAPN5;OMP	0.799104210208181
cg22372505	cg22372505	NA	NA	8662	-0.984	0.3251	-++-+--++-	29.5	12.76	9	0.1738	cg22372505	37	11	66024667	KLC2;KLC2;KLC2;KLC2	0.903416471011398
cg14697642	cg14697642	NA	NA	8660	0.984	0.3251	++-+++-++-	27	12.331	9	0.1953	cg14697642	37	5	137224904	PKD2L2	0.9757637178922
cg01527407	cg01527407	NA	NA	8661	-0.984	0.3251	---++++--+	0	8.789	9	0.457	cg01527407	37	14	105714153	BTBD6;BRF1;BRF1;BRF1	0.947164186556022
cg00416945	cg00416945	NA	NA	8662	0.984	0.3251	++-++-+++-	0	6.132	9	0.7266	cg00416945	37	16	88165722		0.813313025009421
cg06462703	cg06462703	NA	NA	8644	0.984	0.3251	++-+++--++	0	3.561	9	0.9378	cg06462703	37	12	133430564	CHFR;CHFR;CHFR;CHFR;CHFR	0.915443488906023
cg19808841	cg19808841	NA	NA	8658	-0.984	0.3251	+-++---+--	0	4.456	9	0.8789	cg19808841	37	7	131012535	MKLN1;MKLN1	0.969758416448755
cg15670579	cg15670579	NA	NA	8661	-0.984	0.3251	-+-+-+----	0	4.733	9	0.8569	cg15670579	37	15	102264312	TARSL2	0.966291882028397
cg10131465	cg10131465	NA	NA	8660	0.984	0.3251	-+++--++++	0	6.449	9	0.6943	cg10131465	37	11	61156286		0.875193488368874
cg00866953	cg00866953	NA	NA	8660	-0.984	0.3251	----++--++	36	14.07	9	0.1198	cg00866953	37	1	15417078	KIAA1026	0.959784738153168
cg00369142	cg00369142	NA	NA	8657	0.984	0.3251	++-+-+++-+	0	6.998	9	0.6373	cg00369142	37	3	135864939	PPP2R3A;PPP2R3A	0.956709070161583
cg01578996	cg01578996	NA	NA	8662	0.984	0.3251	+++-+----+	1.5	9.138	9	0.4246	cg01578996	37	19	57752011	ZNF805;ZNF805	0.974540558937418
cg03953506	cg03953506	NA	NA	8659	0.984	0.3251	+--+++++-+	12	10.233	9	0.332	cg03953506	37	12	17732825		0.93904334821014
cg23517298	cg23517298	NA	NA	8662	0.984	0.3251	+++-+----+	43.3	15.879	9	0.06945	cg23517298	37	3	186080359	DGKG;DGKG;DGKG	0.942964495632291
cg26985878	cg26985878	NA	NA	8661	-0.984	0.3252	---++-+---	19	11.114	9	0.268	cg26985878	37	17	79799549		0.968814941441539
cg24631920	cg24631920	NA	NA	8660	-0.984	0.3252	--+++---+-	0	6.908	9	0.6467	cg24631920	37	11	108535736	DDX10	0.947173272652331
cg14463790	cg14463790	NA	NA	8662	0.984	0.3252	--++-+++++	0	3.797	9	0.9243	cg14463790	37	13	26337396	ATP8A2	0.925971978936457
cg17393917	cg17393917	NA	NA	8662	0.984	0.3252	+-++-----+	8.5	9.838	9	0.3637	cg17393917	37	12	106533840	NUAK1	0.944852494767445
cg10555800	cg10555800	NA	NA	8658	0.984	0.3252	+-++++++++	0	4.617	9	0.8664	cg10555800	37	1	168356606		0.969475406363614
cg13916287	cg13916287	NA	NA	8662	0.984	0.3252	+--+-+++++	0	3.275	9	0.9524	cg13916287	37	2	219507577	ZNF142	0.925971978936457
cg12832228	cg12832228	NA	NA	8662	-0.984	0.3252	--++++-++-	0	8.987	9	0.4385	cg12832228	37	8	28244096	ZNF395	0.975315186206673
cg03160217	cg03160217	NA	NA	8662	0.984	0.3252	-+++---+++	16.1	10.723	9	0.2952	cg03160217	37	2	117814299		0.83834039421143
cg03406394	cg03406394	NA	NA	8657	-0.984	0.3252	--------+-	0	4.238	9	0.8951	cg03406394	37	15	60296138	FOXB1	0.955795471743876
cg26113951	cg26113951	NA	NA	8656	0.984	0.3252	+---++++++	0.3	9.023	9	0.4351	cg26113951	37	3	11606432	VGLL4;VGLL4;VGLL4;VGLL4	0.93021775968125
cg23704082	cg23704082	NA	NA	8661	-0.984	0.3252	++--+-----	0	5.825	9	0.7573	cg23704082	37	3	160167518	TRIM59;TRIM59	0.847875604288302
cg12162197	cg12162197	NA	NA	8659	0.984	0.3252	+-++++-++-	22.6	11.631	9	0.2349	cg12162197	37	5	153826525	SAP30L;SAP30L;SAP30L;SAP30L	0.892345202225455
cg17490196	cg17490196	NA	NA	8658	-0.984	0.3252	+----++--+	28.1	12.521	9	0.1855	cg17490196	37	2	232507842		0.940251937745479
cg20840847	cg20840847	NA	NA	8662	-0.984	0.3252	+--+------	0	5.04	9	0.8308	cg20840847	37	15	29213626	APBA2;APBA2	0.91381359924864
cg15977719	cg15977719	NA	NA	8661	0.984	0.3252	-+++++-+--	22	11.539	9	0.2405	cg15977719	37	7	25021503		0.951338858326432
cg05669100	cg05669100	NA	NA	8653	-0.984	0.3252	--+++---+-	37.3	14.351	9	0.1104	cg05669100	37	15	83655128	FAM103A1	0.975812023897727
cg27385272	cg27385272	NA	NA	8661	0.984	0.3252	-+++----++	16.6	10.787	9	0.2906	cg27385272	37	17	27507678	MYO18A;MYO18A	0.95692510787668
cg23436584	cg23436584	NA	NA	8661	0.984	0.3252	-++-----++	40.5	15.136	9	0.08727	cg23436584	37	12	98833359		0.941126598675423
cg00588430	cg00588430	NA	NA	8660	0.984	0.3252	+-++++-+-+	33.7	13.58	9	0.138	cg00588430	37	11	117400424	DSCAML1	0.830869968054276
cg16503386	cg16503386	NA	NA	8660	-0.984	0.3252	-++--+-+--	39.3	14.827	9	0.0958	cg16503386	37	11	62609557		0.954412596256558
cg04101267	cg04101267	NA	NA	8659	-0.984	0.3252	+-+----+--	0	8.804	9	0.4556	cg04101267	37	1	95538294	ALG14	0.970352231782885
cg23388085	cg23388085	NA	NA	8655	0.984	0.3252	+--++---++	0	8.394	9	0.4949	cg23388085	37	6	1595741		0.715509473637314
cg08170375	cg08170375	NA	NA	8661	0.984	0.3252	----+++--+	36.2	14.106	9	0.1186	cg08170375	37	3	50247180	SLC38A3	0.880048797532638
cg07215511	cg07215511	NA	NA	8659	0.984	0.3252	+--+++++++	38.3	14.576	9	0.1032	cg07215511	37	16	4933716	PPL	0.949728323002119
cg19245616	cg19245616	NA	NA	8662	0.984	0.3252	++-+++--++	27.5	12.409	9	0.1912	cg19245616	37	19	18319787	PDE4C;PDE4C;PDE4C	0.875297384724811
cg18766608	cg18766608	NA	NA	8659	0.984	0.3252	--++-+++++	0	5.609	9	0.7783	cg18766608	37	11	61488356	DAGLA	0.938985701529227
cg00211496	cg00211496	NA	NA	8651	-0.984	0.3252	-+--++++--	0	5.519	9	0.7869	cg00211496	37	7	39234456	POU6F2;POU6F2	0.895198553413121
cg09618773	cg09618773	NA	NA	8662	0.984	0.3252	--++-++--+	0	7.219	9	0.6143	cg09618773	37	8	1049167		0.951539072340181
cg10112943	cg10112943	NA	NA	8661	-0.984	0.3252	--+---++--	25.7	12.108	9	0.2073	cg10112943	37	4	148401351	EDNRA;EDNRA;EDNRA	0.861150350263402
cg15316716	cg15316716	NA	NA	8661	0.984	0.3252	+++--++++-	0	5.577	9	0.7814	cg15316716	37	8	21769797	DOK2	0.926236478133052
cg09613616	cg09613616	NA	NA	8661	0.984	0.3252	-+++++--++	32.1	13.254	9	0.1514	cg09613616	37	10	70054515	PBLD;PBLD	0.956074375898099
cg17619082	cg17619082	NA	NA	8654	-0.984	0.3252	+-+--+--+-	0	8.2	9	0.5141	cg17619082	37	7	43768796	C7orf44	0.967207859499503
cg02672936	cg02672936	NA	NA	8662	-0.984	0.3252	---++----+	0	7.703	9	0.5644	cg02672936	37	16	70414816	ST3GAL2	0.802321269060374
cg12718874	cg12718874	NA	NA	8661	0.984	0.3252	+--++++--+	24.7	11.946	9	0.2164	cg12718874	37	4	75020915		0.924886300470399
cg25509338	cg25509338	NA	NA	8649	-0.984	0.3252	--+---+-++	0	3.854	9	0.9208	cg25509338	37	20	1246703	SNPH	0.970987536093144
cg11233163	cg11233163	NA	NA	8661	0.984	0.3252	-----+++-+	0	8.056	9	0.5285	cg11233163	37	3	23955549	NKIRAS1	0.95970755712558
cg14520913	cg14520913	NA	NA	8659	0.984	0.3252	++-+++++-+	0	4.601	9	0.8676	cg14520913	37	11	114166440	NNMT	0.97177421269132
cg04861271	cg04861271	NA	NA	8661	0.984	0.3253	--+++-++-+	0	5.027	9	0.832	cg04861271	37	14	23789531	PABPN1;PABPN1	0.963326920461716
cg12137206	cg12137206	NA	NA	8660	-0.984	0.3253	---++-----	35.6	13.983	9	0.1229	cg12137206	37	10	113943397	GPAM	0.939465346085179
cg26314823	cg26314823	NA	NA	8657	0.984	0.3253	+++---+-++	0	8.956	9	0.4414	cg26314823	37	1	119689570		0.957523824651185
cg02657611	cg02657611	NA	NA	8662	-0.984	0.3253	-+----++--	0	5.943	9	0.7456	cg02657611	37	1	45814632	TESK2	0.929377283627302
cg10684547	cg10684547	NA	NA	8661	0.984	0.3253	+-+++++--+	22.7	11.647	9	0.2339	cg10684547	37	7	155580133		0.969758416448755
cg07745929	cg07745929	NA	NA	8659	0.984	0.3253	--+++++-+-	0	5.132	9	0.8226	cg07745929	37	16	30002448	TAOK2	0.967266638482754
cg04076481	cg04076481	NA	NA	8657	-0.984	0.3253	+++++-----	15.3	10.625	9	0.3023	cg04076481	37	19	10676881	KRI1	0.938985701529227
cg07808231	cg07808231	NA	NA	8662	-0.984	0.3253	---++--+--	0	5.119	9	0.8238	cg07808231	37	19	41111347	LTBP4;LTBP4;LTBP4	0.934070932276463
cg20359793	cg20359793	NA	NA	8660	-0.984	0.3253	-+---++-+-	31.4	13.128	9	0.1569	cg20359793	37	12	52887054	KRT6A;KRT6A	0.939510219376753
cg20702879	cg20702879	NA	NA	8660	-0.984	0.3253	+--+--+--+	0	8.27	9	0.5072	cg20702879	37	6	167318108		0.946723580353943
cg02536045	cg02536045	NA	NA	8662	0.984	0.3253	-++++---++	0	4.742	9	0.8562	cg02536045	37	12	51441972	LETMD1;LETMD1	0.893878470640463
cg07223803	cg07223803	NA	NA	8662	0.984	0.3253	--++---+++	38.4	14.619	9	0.1019	cg07223803	37	12	53835152	PRR13;PRR13	0.940377245745792
cg09012091	cg09012091	NA	NA	8658	0.984	0.3253	-++++++-+-	0	3.268	9	0.9527	cg09012091	37	6	24431322	GPLD1	0.963905757678153
cg20021655	cg20021655	NA	NA	8661	0.984	0.3253	-+++++++--	7.9	9.77	9	0.3695	cg20021655	37	4	899882	GAK	0.953967998663699
cg14661383	cg14661383	NA	NA	8661	0.984	0.3253	-+++++-+--	5.9	9.567	9	0.3867	cg14661383	37	1	228463720	OBSCN;OBSCN	0.888061482281474
cg24364723	cg24364723	NA	NA	8660	-0.984	0.3253	---++-++--	0	5.836	9	0.7562	cg24364723	37	1	22838414	ZBTB40;ZBTB40	0.967110971749232
cg21518332	cg21518332	NA	NA	8661	0.984	0.3253	+-+++++--+	0	8.497	9	0.4849	cg21518332	37	12	2029751		0.939591235316504
cg24513224	cg24513224	NA	NA	8661	-0.984	0.3253	-+++--+-+-	26.7	12.271	9	0.1985	cg24513224	37	17	10102439	GAS7	0.964545153701033
cg10531737	cg10531737	NA	NA	8662	-0.984	0.3253	-+-+-+-++-	39.1	14.787	9	0.09696	cg10531737	37	1	247494767	ZNF496;ZNF496	0.943390028176436
cg17928799	cg17928799	NA	NA	7930	0.984	0.3253	+--+-+?++-	57.6	18.852	8	0.01567	cg17928799	37	2	174267362		0.9753882820107
cg11361827	cg11361827	NA	NA	8660	-0.984	0.3253	+--+-+---+	6.3	9.606	9	0.3833	cg11361827	37	17	45867446		0.897916068932637
cg00909401	cg00909401	NA	NA	8662	0.984	0.3253	+++++++--+	0	6.808	9	0.6571	cg00909401	37	2	43328657		0.959497298908969
cg06049367	cg06049367	NA	NA	8661	-0.984	0.3253	++---+++--	53	19.153	9	0.02393	cg06049367	37	11	15139573	INSC;INSC	0.960504008733131
cg00455526	cg00455526	NA	NA	8651	-0.984	0.3253	-++++-----	20.4	11.3	9	0.2557	cg00455526	37	7	28996196	TRIL	0.915045978642725
cg07745434	cg07745434	NA	NA	8660	0.984	0.3253	-+++++--++	18	10.973	9	0.2776	cg07745434	37	3	126243401	CHST13	0.929805845707277
cg22799917	cg22799917	NA	NA	8661	-0.984	0.3253	+++-------	0	6.92	9	0.6454	cg22799917	37	20	43514951	YWHAB;YWHAB	0.922681524309458
cg02084491	cg02084491	NA	NA	8660	0.984	0.3253	+++-----++	12.9	10.329	9	0.3245	cg02084491	37	2	56411447	CCDC85A;CCDC85A	0.964402614828223
cg26053795	cg26053795	NA	NA	8659	-0.984	0.3253	--+-++++--	0	7.849	9	0.5495	cg26053795	37	14	103373907		0.965890176117818
cg12482825	cg12482825	NA	NA	8653	0.984	0.3253	-+++++--++	14.2	10.494	9	0.312	cg12482825	37	16	75034148	ZNRF1	0.924872980339006
cg16411781	cg16411781	NA	NA	8661	0.984	0.3253	+-+-++-+++	0	3.343	9	0.9491	cg16411781	37	2	146349557		0.942207564722858
cg01862650	cg01862650	NA	NA	8284	0.984	0.3253	+--+?++-++	27.5	11.034	8	0.1998	cg01862650	37	5	143619194	KCTD16	0.969881154083732
cg22704203	cg22704203	NA	NA	8662	0.984	0.3253	-+-+++++--	26	12.17	9	0.2039	cg22704203	37	3	52867330	MUSTN1	0.9757637178922
cg20669305	cg20669305	NA	NA	8661	-0.984	0.3253	-++-------	0	4.786	9	0.8526	cg20669305	37	10	44070200	ZNF239;ZNF239;ZNF239	0.854007250105648
cg09641728	cg09641728	NA	NA	8661	0.984	0.3253	-++++-+--+	0	3.508	9	0.9407	cg09641728	37	8	38162214	WHSC1L1	0.834959045605939
cg03994942	cg03994942	NA	NA	8658	0.984	0.3253	-+++-++-++	0	5.546	9	0.7844	cg03994942	37	11	45943979	GYLTL1B	0.949750798246948
cg12781568	cg12781568	NA	NA	8661	0.984	0.3253	--++-+++-+	48.9	17.595	9	0.04017	cg12781568	37	11	32452038	WT1;WT1;WT1;WT1	0.907442233065193
cg08057190	cg08057190	NA	NA	8652	0.984	0.3253	--+++-++--	21.2	11.415	9	0.2484	cg08057190	37	14	93496887	ITPK1;ITPK1;ITPK1	0.895389283406378
cg13841373	cg13841373	NA	NA	8661	0.984	0.3253	+++-++-+++	22.9	11.676	9	0.2322	cg13841373	37	1	8484084	RERE;RERE;RERE	0.866597313588228
cg20064459	cg20064459	NA	NA	8271	0.984	0.3253	+--+?+++-+	41.3	13.635	8	0.0918	cg20064459	37	2	65219239	SLC1A4;SLC1A4	0.95907400241306
cg24645679	cg24645679	NA	NA	8659	0.984	0.3253	-+-+++++-+	0	8.43	9	0.4914	cg24645679	37	7	2611236	IQCE;IQCE	0.966099504994745
cg06499271	cg06499271	NA	NA	8658	0.984	0.3253	++++---+-+	25.2	12.038	9	0.2112	cg06499271	37	3	47324530	KIF9;KIF9;KIF9;KLHL18	0.9753882820107
cg08926365	cg08926365	NA	NA	8656	-0.984	0.3253	+--+--++--	31.1	13.056	9	0.1601	cg08926365	37	6	112007564	FYN;FYN;FYN	0.889727560346689
cg03469862	cg03469862	NA	NA	8645	0.983	0.3254	++++++-+--	0	8.405	9	0.4939	cg03469862	37	11	68924853		0.967172404923689
cg12816961	cg12816961	NA	NA	8652	0.983	0.3254	-++--+-+-+	0	3.401	9	0.9462	cg12816961	37	10	134598927	NKX6-2	0.966291882028397
cg05176569	cg05176569	NA	NA	8662	0.983	0.3254	++--+--+++	0	5.827	9	0.7571	cg05176569	37	3	183146789	MCF2L2	0.973287665787267
cg10012640	cg10012640	NA	NA	8657	-0.983	0.3254	-++--+-++-	0	8.937	9	0.4432	cg10012640	37	1	92351216	TGFBR3	0.939137126694571
cg03160135	cg03160135	NA	NA	8660	0.983	0.3254	++-+++--++	0	5.044	9	0.8304	cg03160135	37	6	117586918	VGLL2;VGLL2;VGLL2;VGLL2	0.941126598675423
cg23490077	cg23490077	NA	NA	8662	0.983	0.3254	-++-+-++-+	0	7.17	9	0.6194	cg23490077	37	6	112610645		0.944852494767445
cg22904296	cg22904296	NA	NA	8661	-0.983	0.3254	+--+--+-+-	0	3.533	9	0.9394	cg22904296	37	14	23587687	CEBPE	0.969963116045127
cg02241330	cg02241330	NA	NA	8657	-0.984	0.3254	++-+------	0	6.949	9	0.6424	cg02241330	37	19	15122142	CCDC105	0.966439916216263
cg20065022	cg20065022	NA	NA	8661	0.983	0.3254	+++++--++-	13.1	10.361	9	0.322	cg20065022	37	6	33168582	SLC39A7;SLC39A7;RXRB	0.922681524309458
cg04983903	cg04983903	NA	NA	8656	0.983	0.3254	++-+-+---+	0	6.868	9	0.6508	cg04983903	37	6	29974065	HLA-J;NCRNA00171	0.952559810174644
cg06079106	cg06079106	NA	NA	8660	0.983	0.3254	++++----+-	0	8.43	9	0.4915	cg06079106	37	2	73519364	EGR4	0.939368559661976
cg20978694	cg20978694	NA	NA	8657	-0.983	0.3254	+---++--+-	0	6.411	9	0.6982	cg20978694	37	4	2061804	NAT8L	0.97215061588183
cg18121989	cg18121989	NA	NA	8662	-0.983	0.3254	----++-++-	21	11.395	9	0.2496	cg18121989	37	8	134462272		0.949724436017751
cg16721058	cg16721058	NA	NA	7930	0.983	0.3254	++-++-?+++	0	1.719	8	0.9884	cg16721058	37	12	104324570	LOC253724;HSP90B1	0.794515525272621
cg14016074	cg14016074	NA	NA	8659	-0.984	0.3254	-+--------	46.1	16.692	9	0.05377	cg14016074	37	11	809449	RPLP2	0.973461725894652
cg19443075	cg19443075	NA	NA	8660	-0.983	0.3254	+-+--+--+-	25.7	12.115	9	0.2069	cg19443075	37	11	2161403	INS-IGF2;IGF2AS;IGF2;IGF2;IGF2AS;IGF2	0.924835201658049
cg23373401	cg23373401	NA	NA	8662	0.983	0.3254	-+++--++++	16.1	10.726	9	0.295	cg23373401	37	12	130936355	RIMBP2	0.786947062822974
cg07923794	cg07923794	NA	NA	7922	-0.983	0.3254	--++--?--+	0	4.054	8	0.8522	cg07923794	37	17	77834237		0.957889722419973
cg04213910	cg04213910	NA	NA	8660	-0.983	0.3254	++-----+--	0	8.563	9	0.4785	cg04213910	37	17	43238881	HEXIM2	0.972910422710536
cg19916100	cg19916100	NA	NA	8660	-0.983	0.3254	++-+-+---+	25.8	12.131	9	0.206	cg19916100	37	19	3485203		0.88879380660284
cg15545871	cg15545871	NA	NA	8650	-0.983	0.3254	-++-++--+-	36.2	14.115	9	0.1183	cg15545871	37	13	31191737	USPL1	0.960143030740007
cg00891242	cg00891242	NA	NA	8660	0.983	0.3254	+++-+---++	0	8.426	9	0.4919	cg00891242	37	3	157828165	RSRC1	0.93276641389451
cg05249010	cg05249010	NA	NA	8658	0.983	0.3254	++---+++-+	26	12.16	9	0.2044	cg05249010	37	15	64913474	ZNF609	0.966291882028397
cg06706029	cg06706029	NA	NA	8662	0.983	0.3254	++-+++-++-	0	1.942	9	0.9924	cg06706029	37	16	89981752		0.947408534867781
cg06605053	cg06605053	NA	NA	8656	-0.984	0.3254	-+-+-----+	11.4	10.162	9	0.3376	cg06605053	37	15	93424933		0.951541849609724
cg05043794	cg05043794	NA	NA	8661	0.983	0.3254	--+++++-++	0	3.602	9	0.9356	cg05043794	37	9	111880884	C9orf5	0.832621941632481
cg24227728	cg24227728	NA	NA	8659	-0.983	0.3254	+-----+++-	18.9	11.104	9	0.2686	cg24227728	37	19	11590393	ELAVL3;ELAVL3	0.940842389111329
cg05732530	cg05732530	NA	NA	8654	0.983	0.3254	++++---+++	0	8.363	9	0.498	cg05732530	37	2	96811060	DUSP2	0.95874933148864
cg01554529	cg01554529	NA	NA	8659	-0.983	0.3254	---+--++++	12.3	10.262	9	0.3297	cg01554529	37	1	11722935	FBXO6;FBXO44;FBXO44;FBXO44;FBXO44	0.948799731057319
cg24526843	cg24526843	NA	NA	8659	-0.983	0.3254	+--++-+-+-	0	7.839	9	0.5505	cg24526843	37	6	32081263		0.948661257377602
cg09152813	cg09152813	NA	NA	7929	0.983	0.3254	+-++-+?-+-	45.9	14.798	8	0.06319	cg09152813	37	2	106391379	NCK2;NCK2	0.8420365784777
cg16620392	cg16620392	NA	NA	8661	-0.983	0.3254	++----+---	38.2	14.573	9	0.1034	cg16620392	37	10	131765379		0.802321269060374
cg25287708	cg25287708	NA	NA	7932	0.983	0.3254	+-+--+?+++	0	6.191	8	0.6258	cg25287708	37	1	11596434	PTCHD2	0.974040168619452
cg00297741	cg00297741	NA	NA	8656	-0.983	0.3254	-+---+-++-	0	4.024	9	0.9099	cg00297741	37	10	1198879		0.920379149360074
cg21002970	cg21002970	NA	NA	8655	-0.983	0.3254	-+++---++-	21.7	11.499	9	0.243	cg21002970	37	11	62369079	MTA2;MTA2	0.832580912302807
cg02445720	cg02445720	NA	NA	8661	0.983	0.3254	+-+--+-+++	3.2	9.301	9	0.41	cg02445720	37	20	23587284	CST9	0.973324589995709
cg07661848	cg07661848	NA	NA	8660	0.983	0.3254	+-++-+-+++	0	8.566	9	0.4783	cg07661848	37	4	13656017		0.974997805846407
cg05932648	cg05932648	NA	NA	8662	0.983	0.3254	---+++++-+	30.9	13.03	9	0.1613	cg05932648	37	16	15983341	C16orf63	0.950657811575985
cg23935253	cg23935253	NA	NA	8661	-0.983	0.3254	+-+-+-+-+-	0	3.67	9	0.9318	cg23935253	37	10	44066307	ZNF239;ZNF239;ZNF239	0.95156293259228
cg26887465	cg26887465	NA	NA	8658	-0.983	0.3254	++--+--+--	53.6	19.406	9	0.02195	cg26887465	37	16	284511	ITFG3	0.913814387994057
cg16842017	cg16842017	NA	NA	8657	-0.983	0.3254	-+----+-+-	16.9	10.824	9	0.288	cg16842017	37	8	52282601	PXDNL	0.974040168619452
cg02750792	cg02750792	NA	NA	8662	-0.983	0.3255	++++------	20.4	11.307	9	0.2553	cg02750792	37	3	39543967	MOBP;MOBP	0.905335301174288
cg02624051	cg02624051	NA	NA	8660	0.983	0.3255	++-+--+--+	0	5.391	9	0.799	cg02624051	37	15	42371635	PLA2G4D	0.945286530784105
cg12655190	cg12655190	NA	NA	7932	0.983	0.3255	+++--+?+--	0	6.914	8	0.546	cg12655190	37	17	35290523		0.963310495341594
cg05720403	cg05720403	NA	NA	8662	0.983	0.3255	++++++--++	0	8.79	9	0.4569	cg05720403	37	4	187289264		0.834959045605939
cg09317371	cg09317371	NA	NA	8662	-0.983	0.3255	---++-+---	10.3	10.035	9	0.3476	cg09317371	37	16	57180175	CPNE2	0.972152787829929
cg18104674	cg18104674	NA	NA	8656	0.983	0.3255	++-+----++	49.5	17.815	9	0.03739	cg18104674	37	18	60190218	ZCCHC2	0.965640495818412
cg18002862	cg18002862	NA	NA	8659	0.983	0.3255	++-+----++	0	8.339	9	0.5004	cg18002862	37	17	2718230	RAP1GAP2;RAP1GAP2	0.9757637178922
cg10634669	cg10634669	NA	NA	8660	0.983	0.3255	+-+++++--+	18.9	11.1	9	0.2689	cg10634669	37	5	112558638	MCC;MCC	0.939510219376753
cg08750501	cg08750501	NA	NA	8659	0.983	0.3255	+--+++-++-	20.3	11.29	9	0.2564	cg08750501	37	16	31519317	C16orf58	0.974796461315436
cg09990169	cg09990169	NA	NA	8656	0.983	0.3255	+++++++++-	0	1.048	9	0.9993	cg09990169	37	2	241835740	C2orf54	0.97252987691826
cg25324673	cg25324673	NA	NA	8662	0.983	0.3255	+-+++---++	12	10.232	9	0.332	cg25324673	37	11	109963933	ZC3H12C	0.939510219376753
cg07464859	cg07464859	NA	NA	8662	0.983	0.3255	++-++-++--	11.4	10.156	9	0.338	cg07464859	37	16	15528108	C16orf45	0.913986916715072
cg17905198	cg17905198	NA	NA	8661	0.983	0.3255	+--+---+++	26	12.154	9	0.2047	cg17905198	37	18	9103090	NDUFV2	0.899451180550582
cg17100616	cg17100616	NA	NA	8658	0.983	0.3255	+---++++-+	0	5.542	9	0.7847	cg17100616	37	7	1524106	INTS1	0.911435640183961
cg17137380	cg17137380	NA	NA	8659	-0.983	0.3255	-+-----++-	0	7.419	9	0.5936	cg17137380	37	17	5342617	C1QBP	0.941627452767081
cg23417637	cg23417637	NA	NA	8662	0.983	0.3255	+---+++--+	36.3	14.139	9	0.1175	cg23417637	37	2	74045506		0.921472335768641
cg24203851	cg24203851	NA	NA	8658	-0.983	0.3255	--+++---+-	48.8	17.569	9	0.04052	cg24203851	37	6	111136481	CDK19	0.946292934661187
cg09607482	cg09607482	NA	NA	8662	-0.983	0.3255	----+++-+-	0	7.9	9	0.5443	cg09607482	37	10	131567073		0.96262606639749
cg22936457	cg22936457	NA	NA	8662	-0.983	0.3255	--+--+-++-	0	5.93	9	0.7469	cg22936457	37	12	111284718	CCDC63	0.909672140099579
cg02888867	cg02888867	NA	NA	8650	0.983	0.3255	+-+-++-++-	35.3	13.902	9	0.1259	cg02888867	37	15	50978624	TRPM7	0.960971322199621
cg08948964	cg08948964	NA	NA	8661	-0.983	0.3255	+-+--++-+-	0	6.267	9	0.7129	cg08948964	37	11	113285594	DRD2;DRD2	0.913338268627983
cg19266671	cg19266671	NA	NA	8661	0.983	0.3255	--++-++++-	58.4	21.641	9	0.01009	cg19266671	37	10	126712482	CTBP2;CTBP2;CTBP2	0.963707366340116
cg09190920	cg09190920	NA	NA	7930	-0.983	0.3255	----++?---	0	3.959	8	0.8608	cg09190920	37	6	168063116		0.962658409005923
cg07954489	cg07954489	NA	NA	8661	0.983	0.3255	++--+++--+	11.2	10.13	9	0.34	cg07954489	37	7	98283300		0.95970755712558
cg02582514	cg02582514	NA	NA	8661	-0.983	0.3255	--+---++--	18	10.971	9	0.2777	cg02582514	37	14	101532170	MIR410;MIR656	0.922493313395153
cg04098263	cg04098263	NA	NA	8652	0.983	0.3255	++--++++++	0	5.02	9	0.8325	cg04098263	37	6	2382649		0.956876403822107
cg09992055	cg09992055	NA	NA	8656	0.983	0.3255	+-++++-++-	27.4	12.393	9	0.192	cg09992055	37	6	33290281	DAXX;DAXX;DAXX;DAXX	0.968681169185964
cg16725721	cg16725721	NA	NA	8661	-0.983	0.3255	+--+--+-++	0	7.927	9	0.5415	cg16725721	37	7	127233742	FSCN3;FSCN3	0.962456609365369
cg04024840	cg04024840	NA	NA	8662	0.983	0.3255	-+-++++--+	0	5.622	9	0.777	cg04024840	37	5	180625653	TRIM7;TRIM7;TRIM7;TRIM7;TRIM7	0.965960938854145
cg20099166	cg20099166	NA	NA	8659	-0.983	0.3255	---++-+---	44.7	16.271	9	0.06144	cg20099166	37	18	77592643		0.968097907031019
cg22023197	cg22023197	NA	NA	8661	0.983	0.3255	-+++-++++-	5.5	9.524	9	0.3904	cg22023197	37	1	157070745	ETV3L	0.916862684604754
cg07763473	cg07763473	NA	NA	8654	0.983	0.3255	---++++--+	0	8.266	9	0.5075	cg07763473	37	16	71894246	ZNF821;ATXN1L	0.954909528575452
cg05227667	cg05227667	NA	NA	8659	0.983	0.3255	++-++---+-	53.5	19.35	9	0.02237	cg05227667	37	8	33424882	RNF122	0.973692794452675
cg26260408	cg26260408	NA	NA	8662	-0.983	0.3256	++-+---+--	6.7	9.647	9	0.3798	cg26260408	37	4	53727979	RASL11B	0.975894564658659
cg20250269	cg20250269	NA	NA	8628	-0.983	0.3256	++-+-+-+--	0	7.851	9	0.5492	cg20250269	37	10	125751413		0.916387742213785
cg23043139	cg23043139	NA	NA	8661	0.983	0.3256	+-++-++++-	0	7.356	9	0.6002	cg23043139	37	3	13678918	FBLN2;FBLN2;FBLN2	0.934640413347829
cg00357971	cg00357971	NA	NA	8657	-0.983	0.3256	+--+-++---	0	6.169	9	0.7229	cg00357971	37	20	61923848	COL20A1	0.908691499692061
cg14270292	cg14270292	NA	NA	8662	0.983	0.3256	-+-++++-++	0	8.329	9	0.5013	cg14270292	37	6	133562494	EYA4;EYA4;EYA4;EYA4;EYA4;EYA4	0.923209931667045
cg09438320	cg09438320	NA	NA	8656	0.983	0.3256	+-+-+-++++	37.5	14.411	9	0.1084	cg09438320	37	19	51053313	LRRC4B	0.908671494632857
cg13326508	cg13326508	NA	NA	8660	-0.983	0.3256	---+++----	52.1	18.804	9	0.02691	cg13326508	37	17	41985720	MPP2	0.955586332535377
cg15460348	cg15460348	NA	NA	8659	-0.983	0.3256	++++------	29	12.682	9	0.1775	cg15460348	37	4	88896909	SPP1;SPP1;SPP1;SPP1;SPP1;SPP1	0.939368559661976
cg25150243	cg25150243	NA	NA	8661	-0.983	0.3256	+---+----+	4.9	9.469	9	0.3952	cg25150243	37	15	50474159	SLC27A2;SLC27A2	0.95775806523214
cg22717015	cg22717015	NA	NA	8660	0.983	0.3256	+++-++---+	7.5	9.728	9	0.373	cg22717015	37	3	140951447	ACPL2;ACPL2	0.936345646750576
cg00591421	cg00591421	NA	NA	8654	-0.983	0.3256	------+--+	0	8.629	9	0.4722	cg00591421	37	10	106468736	SORCS3	0.948803077685642
cg27534306	cg27534306	NA	NA	8659	0.983	0.3256	-+++----++	3.3	9.312	9	0.409	cg27534306	37	8	12669347	LOC340357	0.816846520398699
cg14166284	cg14166284	NA	NA	8660	-0.983	0.3256	---+--++--	0	7.209	9	0.6154	cg14166284	37	1	221055719	HLX	0.97215061588183
cg00398420	cg00398420	NA	NA	8661	-0.983	0.3256	--+--+---+	0	2.797	9	0.9718	cg00398420	37	16	56681867		0.925971978936457
cg08954417	cg08954417	NA	NA	8658	-0.983	0.3256	-+-++--+--	0	6.593	9	0.6794	cg08954417	37	8	50823377	SNTG1	0.935030651345374
cg08877257	cg08877257	NA	NA	8661	0.983	0.3256	+++++++++-	0	6.927	9	0.6447	cg08877257	37	16	29820592	MAZ;MAZ	0.972725852966174
cg08675654	cg08675654	NA	NA	8661	-0.983	0.3256	--++----+-	31.2	13.076	9	0.1592	cg08675654	37	10	112403955	RBM20	0.972758561411611
cg16649888	cg16649888	NA	NA	8662	-0.983	0.3256	---+--+-+-	18.8	11.085	9	0.2699	cg16649888	37	10	96302476		0.872333788687365
cg03730385	cg03730385	NA	NA	8658	0.983	0.3256	-+-+-++-++	0	5.973	9	0.7426	cg03730385	37	19	6825139	VAV1	0.934070932276463
cg11034626	cg11034626	NA	NA	8661	-0.983	0.3256	+---+-+--+	0	7.17	9	0.6195	cg11034626	37	6	43612756	RSPH9	0.794341358959238
cg09634370	cg09634370	NA	NA	8661	-0.983	0.3256	+-++-++---	9.4	9.932	9	0.356	cg09634370	37	12	121154647	UNC119B	0.974456227538088
cg27516100	cg27516100	NA	NA	8661	-0.983	0.3256	--+-+-+---	0	7.115	9	0.6251	cg27516100	37	6	30624520	DHX16;DHX16	0.951605715305236
cg01172872	cg01172872	NA	NA	8658	-0.983	0.3256	-----++++-	29.9	12.836	9	0.1702	cg01172872	37	7	152589789		0.946723580353943
cg23352003	cg23352003	NA	NA	7912	0.983	0.3256	--+-++-?++	0	3.112	8	0.9271	cg23352003	37	18	24237245		0.944920900748206
cg01494593	cg01494593	NA	NA	8656	0.983	0.3256	+-+--+---+	0	7.093	9	0.6274	cg01494593	37	2	111556249	ACOXL;ACOXL;ACOXL	0.848973895856489
cg25728685	cg25728685	NA	NA	8662	-0.983	0.3256	+--+-+++--	0	7.011	9	0.636	cg25728685	37	6	28351148	ZSCAN12	0.878187989753206
cg20281678	cg20281678	NA	NA	8660	0.983	0.3256	-++-+++--+	5.4	9.509	9	0.3917	cg20281678	37	4	882723	GAK	0.969758416448755
cg27516073	cg27516073	NA	NA	8659	0.983	0.3256	+++-++-+++	0	3.249	9	0.9536	cg27516073	37	6	30522217	GNL1	0.947971948514375
cg21549497	cg21549497	NA	NA	8662	-0.983	0.3256	+---+++---	56.2	20.537	9	0.01487	cg21549497	37	21	44592641	CRYAA	0.889727560346689
cg17476101	cg17476101	NA	NA	8661	0.983	0.3256	-++--++-++	26.9	12.313	9	0.1962	cg17476101	37	17	10707401		0.944415115254789
cg02728263	cg02728263	NA	NA	8641	-0.983	0.3256	+-+--+--++	14.5	10.529	9	0.3094	cg02728263	37	9	34622261	ARID3C	0.930592261962789
cg22861279	cg22861279	NA	NA	8656	-0.983	0.3256	+--+-+---+	0	8.745	9	0.4612	cg22861279	37	14	105953244	CRIP1	0.958491001912054
cg12930392	cg12930392	NA	NA	8662	0.983	0.3256	+--++---++	0	7.254	9	0.6107	cg12930392	37	3	196481615	PAK2	0.966232277059609
cg23636606	cg23636606	NA	NA	8659	0.983	0.3256	--++--++-+	5.4	9.516	9	0.391	cg23636606	37	14	95236539	GSC	0.932603776866176
cg03769116	cg03769116	NA	NA	8600	-0.983	0.3256	+----+++--	0	6.579	9	0.6809	cg03769116	37	19	34833674	KIAA0355	0.965386580831932
cg05933762	cg05933762	NA	NA	8658	0.983	0.3256	++-------+	6	9.576	9	0.3859	cg05933762	37	9	102586828	NR4A3;NR4A3;NR4A3	0.947173272652331
cg02598224	cg02598224	NA	NA	8660	0.983	0.3256	++-+++--++	0	5.524	9	0.7865	cg02598224	37	2	97001430	NCAPH	0.878187989753206
cg04752565	cg04752565	NA	NA	7915	-0.983	0.3256	+-++++-?+-	0	4.265	8	0.8325	cg04752565	37	12	51664655	SMAGP;SMAGP	0.892410059015214
cg21942646	cg21942646	NA	NA	8662	-0.983	0.3256	+--+-+++--	9.2	9.911	9	0.3577	cg21942646	37	2	74672983		0.934820429394081
cg20441506	cg20441506	NA	NA	8662	0.983	0.3256	-++++++--+	0	2.955	9	0.966	cg20441506	37	2	206188504	PARD3B;PARD3B;PARD3B	0.961584269806711
cg13823136	cg13823136	NA	NA	8661	-0.983	0.3256	-+--+---+-	0	5.426	9	0.7957	cg13823136	37	1	77333138	ST6GALNAC5	0.912753811827394
cg06906268	cg06906268	NA	NA	8660	0.983	0.3256	+-+++-+++-	36	14.065	9	0.12	cg06906268	37	17	27333006	SEZ6;SEZ6;SEZ6;SEZ6	0.899588261448156
cg05999604	cg05999604	NA	NA	8661	-0.983	0.3256	----+++---	42.7	15.713	9	0.07313	cg05999604	37	7	1478727	MICALL2	0.954380887102282
cg14632918	cg14632918	NA	NA	8661	0.983	0.3256	-++--+++-+	18.6	11.054	9	0.272	cg14632918	37	7	157958299	PTPRN2;PTPRN2;PTPRN2	0.883223626017751
cg08230124	cg08230124	NA	NA	8662	0.983	0.3256	+++++---++	0	7.548	9	0.5802	cg08230124	37	19	44617658	ZNF225;ZNF225	0.975315186206673
cg06748476	cg06748476	NA	NA	8650	-0.983	0.3256	-+-+-+++--	0	6.481	9	0.691	cg06748476	37	15	77962173		0.962742360143535
cg25891204	cg25891204	NA	NA	8656	-0.983	0.3257	-+--+---++	0	7.089	9	0.6279	cg25891204	37	17	47439400	ZNF652;ZNF652;ZNF652	0.945819465465054
cg23694492	cg23694492	NA	NA	7928	-0.983	0.3257	+-++--?---	17.6	9.706	8	0.2863	cg23694492	37	7	2672929	TTYH3	0.967641037967946
cg22942971	cg22942971	NA	NA	8656	-0.983	0.3257	-+-+++-+--	14.5	10.532	9	0.3091	cg22942971	37	1	228353879	C1orf69	0.940559146804974
cg11307565	cg11307565	NA	NA	8657	0.983	0.3257	++-+-+-+-+	0	7.041	9	0.6329	cg11307565	37	12	120701165	PXN;PXN	0.962882109521785
cg14288953	cg14288953	NA	NA	8657	-0.983	0.3257	+-----++++	23.2	11.717	9	0.2298	cg14288953	37	7	137693366		0.959657046436568
cg03710295	cg03710295	NA	NA	8661	-0.983	0.3257	-+-+----++	18.7	11.068	9	0.2711	cg03710295	37	4	141349049	CLGN;CLGN	0.949353026506213
cg08523343	cg08523343	NA	NA	8661	-0.983	0.3257	-+-+----+-	0	8.191	9	0.515	cg08523343	37	5	14872934	ANKH	0.94237811536828
cg15233074	cg15233074	NA	NA	8661	0.983	0.3257	+-++++--++	0	7.79	9	0.5554	cg15233074	37	4	3288101		0.913434494513327
cg24798047	cg24798047	NA	NA	8662	0.983	0.3257	---+--+--+	35.8	14.009	9	0.122	cg24798047	37	1	204183655	GOLT1A	0.95692510787668
cg25813942	cg25813942	NA	NA	8660	-0.983	0.3257	+--++-+---	22.4	11.601	9	0.2367	cg25813942	37	18	2843518		0.940022555064346
cg23506143	cg23506143	NA	NA	8239	0.983	0.3257	+--+?+++-+	0	4.486	8	0.8108	cg23506143	37	5	55761274		0.92551947593323
cg01398168	cg01398168	NA	NA	8658	-0.983	0.3257	+-+-+-+++-	21.8	11.509	9	0.2424	cg01398168	37	19	58486514	C19orf18	0.941126598675423
cg06548214	cg06548214	NA	NA	8646	0.983	0.3257	--++++++-+	12.8	10.324	9	0.3249	cg06548214	37	20	57270552	NPEPL1	0.97215061588183
cg12527995	cg12527995	NA	NA	8661	-0.983	0.3257	--++++--+-	0	7.533	9	0.5818	cg12527995	37	1	53103294	FAM159A	0.90277731773767
cg06639079	cg06639079	NA	NA	8655	-0.983	0.3257	----++---+	0	4.166	9	0.9002	cg06639079	37	19	2096810	C19orf36;C19orf36;MOBKL2A	0.970860420359672
cg18679920	cg18679920	NA	NA	8659	-0.983	0.3257	+---+--++-	20.6	11.336	9	0.2534	cg18679920	37	14	105957522	C14orf80;C14orf80;C14orf80	0.974786188615179
cg05922265	cg05922265	NA	NA	8662	0.983	0.3257	+---+++--+	0	4.097	9	0.9049	cg05922265	37	5	120097654		0.921154784681659
cg02936012	cg02936012	NA	NA	8654	0.983	0.3257	-++++-++--	0	8.421	9	0.4923	cg02936012	37	3	48539953	SHISA5	0.9757637178922
cg13721169	cg13721169	NA	NA	8660	-0.983	0.3257	-+--+-+---	0	4.452	9	0.8793	cg13721169	37	12	108168824	ASCL4;ASCL4	0.931659743823724
cg08026631	cg08026631	NA	NA	8661	0.983	0.3257	+++-++---+	40.3	15.088	9	0.08855	cg08026631	37	1	151372335	PSMB4	0.975038833123894
cg10274696	cg10274696	NA	NA	8660	0.983	0.3257	++-+--++-+	0	7.86	9	0.5483	cg10274696	37	7	40260671	C7orf10	0.936814208032298
cg12344490	cg12344490	NA	NA	8660	-0.983	0.3257	-++-+---+-	0	7.372	9	0.5985	cg12344490	37	18	44677139	HDHD2	0.93276641389451
cg17221864	cg17221864	NA	NA	8647	0.983	0.3257	+-+---++-+	32.9	13.422	9	0.1444	cg17221864	37	9	96055302	WNK2	0.948799731057319
cg13660942	cg13660942	NA	NA	8657	0.983	0.3257	-++++-+-+-	0	5.773	9	0.7624	cg13660942	37	12	2031922		0.889061013840764
cg13546240	cg13546240	NA	NA	8651	0.983	0.3257	-+-+++--++	8.9	9.881	9	0.3602	cg13546240	37	19	46379991		0.975545943559989
cg21851937	cg21851937	NA	NA	8662	-0.983	0.3257	-----++---	0	5.871	9	0.7527	cg21851937	37	8	82359567	PMP2	0.923173211491234
cg15619641	cg15619641	NA	NA	8660	-0.983	0.3257	++-+-+--+-	46.2	16.735	9	0.05303	cg15619641	37	10	97849481		0.972972762263184
cg23313755	cg23313755	NA	NA	8661	-0.983	0.3257	++--+-++--	57.8	21.312	9	0.01134	cg23313755	37	10	112180280		0.945045814786583
cg00502099	cg00502099	NA	NA	7927	-0.983	0.3257	---++-?---	0	3.875	8	0.8682	cg00502099	37	11	2322618	C11orf21;TSPAN32;C11orf21	0.9757637178922
cg17307474	cg17307474	NA	NA	8662	-0.983	0.3257	+-+-+++---	9.2	9.911	9	0.3577	cg17307474	37	3	138101310	MRAS;MRAS	0.969758416448755
cg07476963	cg07476963	NA	NA	8659	-0.983	0.3257	--++---++-	0	4.617	9	0.8663	cg07476963	37	1	174127462	RABGAP1L	0.954909528575452
cg08815398	cg08815398	NA	NA	8656	-0.983	0.3257	++++---+--	31.9	13.21	9	0.1533	cg08815398	37	12	65218869		0.962456609365369
cg13665149	cg13665149	NA	NA	8662	-0.983	0.3257	+----++--+	62	23.712	9	0.004781	cg13665149	37	9	114557067		0.88316258841862
cg09894631	cg09894631	NA	NA	8661	0.983	0.3257	-++---+-++	0	3.286	9	0.9519	cg09894631	37	16	54542303		0.960480273954195
cg04494059	cg04494059	NA	NA	8662	-0.983	0.3258	+--+-++---	0	3.817	9	0.923	cg04494059	37	4	40818170	APBB2;APBB2;APBB2;APBB2;APBB2;APBB2;APBB2	0.974576382658928
cg19114595	cg19114595	NA	NA	8662	-0.983	0.3258	-+---+++--	0	6.469	9	0.6922	cg19114595	37	1	68515977	DIRAS3	0.965740337317671
cg11987455	cg11987455	NA	NA	8662	-0.983	0.3258	--++--+-+-	22.7	11.643	9	0.2342	cg11987455	37	1	43290834	ERMAP;ERMAP	0.952838114035004
cg22284034	cg22284034	NA	NA	8662	-0.983	0.3258	-++----++-	12.7	10.306	9	0.3263	cg22284034	37	2	183903389	NCKAP1;NCKAP1	0.972834472397639
cg19782271	cg19782271	NA	NA	8656	-0.983	0.3258	-+---++--+	43.1	15.818	9	0.07078	cg19782271	37	5	171616253	STK10	0.97177421269132
cg05326274	cg05326274	NA	NA	8662	0.983	0.3258	++-+++-+++	0	5.078	9	0.8275	cg05326274	37	14	33407424	NPAS3;NPAS3;NPAS3;NPAS3	0.947173272652331
cg11574970	cg11574970	NA	NA	8662	0.983	0.3258	++++---++-	17.7	10.929	9	0.2806	cg11574970	37	14	75469471	EIF2B2	0.970380152798892
cg13717562	cg13717562	NA	NA	7926	0.983	0.3258	++--++?+-+	18.8	9.854	8	0.2754	cg13717562	37	2	241389181	PP14571;GPC1	0.968681169185964
cg15170424	cg15170424	NA	NA	8660	0.983	0.3258	-++++--+-+	0	4.79	9	0.8522	cg15170424	37	8	92052897	TMEM55A	0.871535794968702
cg02160419	cg02160419	NA	NA	8662	0.983	0.3258	-+++++-+++	28.5	12.593	9	0.1819	cg02160419	37	7	75807660		0.947173272652331
cg24871165	cg24871165	NA	NA	8661	0.983	0.3258	-++++-+--+	46.2	16.729	9	0.05314	cg24871165	37	15	89960743		0.947173272652331
cg13457462	cg13457462	NA	NA	8662	0.983	0.3258	-++-++++--	29.9	12.834	9	0.1703	cg13457462	37	8	49801972		0.974786188615179
cg26836577	cg26836577	NA	NA	8661	-0.983	0.3258	--++----++	22.3	11.578	9	0.2382	cg26836577	37	19	13049292	CALR	0.875297384724811
cg01579479	cg01579479	NA	NA	8655	0.983	0.3258	+-++-+++--	0	8.868	9	0.4495	cg01579479	37	5	145729596		0.969758416448755
cg07498975	cg07498975	NA	NA	8662	0.983	0.3258	-+++-++-+-	52.1	18.776	9	0.02716	cg07498975	37	1	101338750	EXTL2;EXTL2	0.888655760685437
cg06192592	cg06192592	NA	NA	7929	-0.983	0.3258	++++-+?---	0	7.114	8	0.5244	cg06192592	37	6	148584070		0.966291882028397
cg20938665	cg20938665	NA	NA	8660	-0.983	0.3258	+--++-----	9.1	9.903	9	0.3584	cg20938665	37	11	6341842	PRKCDBP	0.973122837091675
cg22328863	cg22328863	NA	NA	8648	0.983	0.3258	+----+++-+	36.1	14.087	9	0.1193	cg22328863	37	17	291017	FAM101B	0.972833562625721
cg12427688	cg12427688	NA	NA	8657	-0.983	0.3258	-+--++-++-	18.8	11.086	9	0.2699	cg12427688	37	1	155829126	SYT11	0.890458145557938
cg16654732	cg16654732	NA	NA	8661	-0.983	0.3258	-+--------	0	2.709	9	0.9747	cg16654732	37	5	170846517	FGF18	0.97204633804043
cg05134857	cg05134857	NA	NA	8662	-0.983	0.3258	+-----+--+	0	8.089	9	0.5252	cg05134857	37	10	104802886	CNNM2;CNNM2	0.83227644620765
cg06921282	cg06921282	NA	NA	8662	-0.983	0.3258	+---++-+-+	9.6	9.954	9	0.3542	cg06921282	37	11	536299	HRAS;HRAS;LRRC56;HRAS	0.967110971749232
cg04334727	cg04334727	NA	NA	8662	-0.983	0.3258	---+---++-	0	8.251	9	0.5091	cg04334727	37	2	101612254	NPAS2	0.871170796573918
cg10070578	cg10070578	NA	NA	8658	-0.983	0.3258	-+-++--+--	0	7.539	9	0.5812	cg10070578	37	11	118928079	HYOU1;HYOU1	0.975631032356256
cg27209278	cg27209278	NA	NA	8649	0.983	0.3258	+-+++-+--+	0	7.934	9	0.5408	cg27209278	37	19	5455482	ZNRF4;ZNRF4	0.94494354540643
cg13912748	cg13912748	NA	NA	8661	0.983	0.3258	+++--+--+-	0	8.368	9	0.4975	cg13912748	37	5	170814454	NPM1;NPM1;NPM1	0.970352231782885
cg10443195	cg10443195	NA	NA	8661	-0.983	0.3258	+--+-+----	0	8.07	9	0.5271	cg10443195	37	6	114663570		0.965190632153708
cg17792419	cg17792419	NA	NA	8662	0.983	0.3258	+++---++--	38.9	14.73	9	0.09863	cg17792419	37	10	61901505	ANK3;ANK3	0.971645601788057
cg22796923	cg22796923	NA	NA	8659	-0.983	0.3258	----+-+--+	13.1	10.36	9	0.3221	cg22796923	37	1	3086509	PRDM16;PRDM16	0.918933676802647
cg03451574	cg03451574	NA	NA	8660	0.983	0.3258	+++++--++-	59	21.954	9	0.009027	cg03451574	37	1	61542546	NFIA	0.91841339992908
cg16434674	cg16434674	NA	NA	8659	-0.983	0.3258	+-+--++---	0	6.643	9	0.6742	cg16434674	37	12	122803959	CLIP1;CLIP1	0.947095283877704
cg01354879	cg01354879	NA	NA	8659	0.983	0.3258	---+--++-+	0	4.289	9	0.8914	cg01354879	37	6	84140050	ME1	0.967297453184807
cg22196848	cg22196848	NA	NA	8660	-0.983	0.3258	--++--+++-	26.1	12.186	9	0.2031	cg22196848	37	6	106534382	PRDM1;PRDM1	0.93276641389451
cg07419459	cg07419459	NA	NA	8658	-0.983	0.3258	--++-+----	44	16.083	9	0.06517	cg07419459	37	12	9800748	LOC374443	0.9757637178922
cg10699064	cg10699064	NA	NA	8662	0.983	0.3258	++-+-+-+++	0.1	9.01	9	0.4364	cg10699064	37	5	122110553	SNX2	0.830869968054276
cg24601559	cg24601559	NA	NA	8662	-0.983	0.3258	-+----++--	0	8.023	9	0.5319	cg24601559	37	2	43328536		0.959809709374155
cg12745145	cg12745145	NA	NA	7931	-0.983	0.3258	+-+---?-++	25.2	10.7	8	0.2193	cg12745145	37	7	2261452	MAD1L1;MAD1L1;MAD1L1	0.950398778684709
cg03037075	cg03037075	NA	NA	8660	-0.983	0.3258	+---+---+-	0	7.364	9	0.5993	cg03037075	37	10	120671411		0.95967587415773
cg13471756	cg13471756	NA	NA	8635	0.983	0.3258	--++++++-+	0	5.897	9	0.7502	cg13471756	37	7	137686294	CREB3L2	0.968697270825333
cg09250367	cg09250367	NA	NA	8662	0.983	0.3258	+-+--+-+-+	65.4	26.014	9	0.002032	cg09250367	37	14	101492132	MIR758;MIR323;MIR329-2;MIR329-1	0.97215313189574
cg25700848	cg25700848	NA	NA	8662	0.983	0.3258	+++----+++	0	5.623	9	0.7769	cg25700848	37	6	7911417	TXNDC5;TXNDC5	0.95615634691891
cg04813693	cg04813693	NA	NA	8660	0.983	0.3258	+---++++++	0	8.067	9	0.5274	cg04813693	37	6	73076471	RIMS1;RIMS1;RIMS1;RIMS1;RIMS1;RIMS1;RIMS1	0.965190632153708
cg04635736	cg04635736	NA	NA	8658	0.982	0.3259	-+-+-+-+++	0	4.402	9	0.883	cg04635736	37	17	7343939	FGF11	0.973177344843096
cg24307292	cg24307292	NA	NA	8662	0.982	0.3259	-+-+++-+-+	0	6.316	9	0.7079	cg24307292	37	1	147012802	BCL9	0.974040168619452
cg05364473	cg05364473	NA	NA	8661	-0.982	0.3259	++--++-+--	0	8.672	9	0.4681	cg05364473	37	6	44033980		0.824720590023652
cg13455326	cg13455326	NA	NA	8661	0.982	0.3259	++-+++-++-	0	5.756	9	0.7641	cg13455326	37	19	10043341	OLFM2	0.915130872911657
cg23164850	cg23164850	NA	NA	8662	0.982	0.3259	-+-+-----+	23.4	11.75	9	0.2278	cg23164850	37	17	79495348	FSCN2;FSCN2	0.860289924015946
cg06153765	cg06153765	NA	NA	8662	-0.982	0.3259	+---+++++-	49	17.659	9	0.03935	cg06153765	37	12	106638076	CKAP4	0.957386235890109
cg26227248	cg26227248	NA	NA	8661	0.982	0.3259	+--+++++-+	2.5	9.228	9	0.4165	cg26227248	37	3	71511884	FOXP1;FOXP1	0.900292134884049
cg04470499	cg04470499	NA	NA	8652	-0.982	0.3259	---+++--+-	26.2	12.198	9	0.2024	cg04470499	37	3	135222830		0.973409439078979
cg24801937	cg24801937	NA	NA	8658	0.982	0.3259	++--++++-+	48.9	17.624	9	0.0398	cg24801937	37	6	131484138	AKAP7	0.97177421269132
cg18343437	cg18343437	NA	NA	8657	0.982	0.3259	--+++++--+	0	4.804	9	0.851	cg18343437	37	8	142528415		0.922399710753226
cg00495860	cg00495860	NA	NA	8653	0.982	0.3259	--++++---+	0	4.432	9	0.8807	cg00495860	37	21	38065524		0.974040168619452
cg11323020	cg11323020	NA	NA	8662	-0.982	0.3259	+++----+--	0	7.772	9	0.5573	cg11323020	37	11	118978191	C2CD2L;C2CD2L	0.922879858241076
cg19416605	cg19416605	NA	NA	7930	0.982	0.3259	-+-++-?+-+	0	7.475	8	0.4864	cg19416605	37	6	32370846	BTNL2	0.973461725894652
cg11809476	cg11809476	NA	NA	8658	-0.982	0.3259	------+--+	0	8.462	9	0.4883	cg11809476	37	5	66289978	MAST4;MAST4	0.862634899576289
cg11842415	cg11842415	NA	NA	8662	-0.982	0.3259	++---+--+-	0	7.005	9	0.6365	cg11842415	37	1	75599667	LHX8	0.939465346085179
cg08310866	cg08310866	NA	NA	8659	-0.982	0.3259	+------+--	0	4.604	9	0.8674	cg08310866	37	17	21281163	KCNJ12	0.963963211490162
cg18286323	cg18286323	NA	NA	8654	0.982	0.3259	-++---++++	0	8.677	9	0.4676	cg18286323	37	11	1670305	HCCA2	0.957981523734582
cg12946660	cg12946660	NA	NA	8655	0.982	0.3259	---+--+-++	0	7.319	9	0.604	cg12946660	37	19	41771873	HNRNPUL1;HNRNPUL1	0.952218471332133
cg09446806	cg09446806	NA	NA	8661	0.982	0.3259	+++-+-+++-	0	8.187	9	0.5155	cg09446806	37	2	134477298		0.928805044799186
cg06344211	cg06344211	NA	NA	8660	0.982	0.3259	--++-++--+	0	5.954	9	0.7445	cg06344211	37	22	36718759	MYH9	0.963600527803519
cg09146491	cg09146491	NA	NA	8661	0.982	0.3259	+++-----++	0	6.526	9	0.6863	cg09146491	37	3	28282853	CMC1	0.953967998663699
cg00026474	cg00026474	NA	NA	8661	0.982	0.3259	++-----+++	18.4	11.033	9	0.2735	cg00026474	37	8	134585500	ST3GAL1;ST3GAL1	0.927173576651137
cg15329642	cg15329642	NA	NA	8662	0.982	0.3259	++-+--++-+	0	7.198	9	0.6165	cg15329642	37	1	45308298	PTCH2;PTCH2	0.960480273954195
cg21386766	cg21386766	NA	NA	8662	0.982	0.3259	-+-+-+++++	23.2	11.726	9	0.2292	cg21386766	37	12	94286778		0.957274016605839
cg24307799	cg24307799	NA	NA	8660	-0.982	0.3259	---++++---	0	4.109	9	0.9041	cg24307799	37	3	238931	CHL1	0.919166911737374
cg27519996	cg27519996	NA	NA	8658	0.982	0.3259	-+-+++--++	14	10.462	9	0.3144	cg27519996	37	10	13141822	OPTN;OPTN;OPTN;OPTN	0.883545752594119
cg01576779	cg01576779	NA	NA	8661	0.982	0.3259	-+-+--+-++	0	8.52	9	0.4827	cg01576779	37	2	242560432	THAP4	0.950797366328787
cg26593380	cg26593380	NA	NA	8649	0.982	0.3259	++--+++-++	27.4	12.398	9	0.1918	cg26593380	37	7	4749206	FOXK1	0.900292134884049
cg23634322	cg23634322	NA	NA	8660	0.982	0.3259	-+--+++-++	34.5	13.732	9	0.1322	cg23634322	37	20	35240802	C20orf24;C20orf24;C20orf24	0.969758416448755
cg02275294	cg02275294	NA	NA	8662	0.982	0.3259	+-+-+----+	0	8.249	9	0.5093	cg02275294	37	1	179262462	SOAT1	0.967222767662782
cg07887753	cg07887753	NA	NA	8657	-0.982	0.3259	-----+-+-+	42.4	15.619	9	0.07527	cg07887753	37	8	57817338		0.945675926775393
cg07337446	cg07337446	NA	NA	8658	0.982	0.3259	++---++--+	51.2	18.451	9	0.03029	cg07337446	37	6	46517898	CYP39A1	0.965740337317671
cg25668416	cg25668416	NA	NA	8655	0.982	0.3259	---+-+---+	16.5	10.777	9	0.2913	cg25668416	37	3	171758723	FNDC3B;FNDC3B	0.882307529866591
cg23600893	cg23600893	NA	NA	8662	0.982	0.3259	-+++--+---	51.8	18.658	9	0.02826	cg23600893	37	2	86568190		0.934554597344228
cg18642271	cg18642271	NA	NA	8662	0.982	0.326	-+--++-+-+	0	5.614	9	0.7778	cg18642271	37	19	46180314	GIPR	0.963310495341594
cg22579265	cg22579265	NA	NA	8652	-0.982	0.326	--+++----+	42.1	15.543	9	0.07705	cg22579265	37	10	94180383		0.951605715305236
cg03262627	cg03262627	NA	NA	8641	0.982	0.326	++---+-+++	0	4.82	9	0.8497	cg03262627	37	8	57029877		0.954523965534872
cg11676931	cg11676931	NA	NA	8662	-0.982	0.326	+-+--++---	54.4	19.722	9	0.01971	cg11676931	37	1	112548653		0.950194020098334
cg11179286	cg11179286	NA	NA	8654	-0.982	0.326	+++--+-+--	30.6	12.967	9	0.1641	cg11179286	37	13	115047994	UPF3A;UPF3A	0.973068527647081
cg10177647	cg10177647	NA	NA	8661	-0.982	0.326	+++-+---+-	0	7.022	9	0.6348	cg10177647	37	16	71323317	FTSJD1;FTSJD1;FTSJD1	0.96832771037404
cg12865252	cg12865252	NA	NA	8279	0.982	0.326	---+?+++-+	34.6	12.23	8	0.1412	cg12865252	37	5	33457705	TARS	0.925971978936457
cg20220242	cg20220242	NA	NA	8662	-0.982	0.326	+-------++	15.8	10.686	9	0.2979	cg20220242	37	21	30392188	RWDD2B	0.965890176117818
cg23617760	cg23617760	NA	NA	8662	0.982	0.326	+--++++-++	0	8.002	9	0.5339	cg23617760	37	16	84681507	KLHL36	0.975315186206673
cg01075918	cg01075918	NA	NA	8661	-0.982	0.326	-+----+---	25.9	12.151	9	0.2049	cg01075918	37	18	9912834	VAPA;VAPA	0.906382559738831
cg24378250	cg24378250	NA	NA	8662	0.982	0.326	-++++-+--+	15	10.582	9	0.3054	cg24378250	37	11	6632529	TAF10	0.973789414672387
cg20952652	cg20952652	NA	NA	8661	-0.982	0.326	-----++--+	0	8.624	9	0.4726	cg20952652	37	2	106757367	UXS1	0.947588459632367
cg05232118	cg05232118	NA	NA	8660	0.982	0.326	-+-+-++-++	0	2.72	9	0.9744	cg05232118	37	2	216660598		0.950398778684709
cg16170157	cg16170157	NA	NA	8662	0.982	0.326	+++-++-+-+	0	6.246	9	0.7151	cg16170157	37	10	98480746	PIK3AP1	0.943210656555247
cg22954621	cg22954621	NA	NA	8661	-0.982	0.326	--++++-++-	40.7	15.176	9	0.08622	cg22954621	37	10	13514626	BEND7;BEND7	0.925100260856023
cg24056223	cg24056223	NA	NA	8661	-0.982	0.326	-++-+-+---	20.8	11.368	9	0.2513	cg24056223	37	1	42921735	PPCS;ZMYND12;ZMYND12;PPCS;ZMYND12;ZMYND12	0.975965598748999
cg08926457	cg08926457	NA	NA	8658	-0.982	0.326	-+-+-++-++	38.2	14.572	9	0.1034	cg08926457	37	1	40972711		0.947173272652331
cg23739746	cg23739746	NA	NA	8661	-0.982	0.326	-+++---++-	0	7.475	9	0.5878	cg23739746	37	13	114905867		0.955744369809497
cg22831238	cg22831238	NA	NA	8662	0.982	0.326	++--+++-+-	17.7	10.94	9	0.2798	cg22831238	37	12	65076073	RASSF3	0.9753882820107
cg04905557	cg04905557	NA	NA	8656	0.982	0.326	++-+++---+	0	6.065	9	0.7334	cg04905557	37	16	833190	MSLNL	0.968681169185964
cg21239511	cg21239511	NA	NA	8662	-0.982	0.326	---+-++---	0	6.07	9	0.7329	cg21239511	37	7	1090845	C7orf50;C7orf50;C7orf50	0.960485936739032
cg08514419	cg08514419	NA	NA	8660	-0.982	0.326	+---+----+	0	7.812	9	0.5532	cg08514419	37	11	93583937	C11orf90	0.971139234079588
cg23674202	cg23674202	NA	NA	8655	0.982	0.326	+-++-++---	0	6.452	9	0.694	cg23674202	37	17	80541549	FOXK2	0.973291326619107
cg13852561	cg13852561	NA	NA	8661	0.982	0.326	+++-+--+-+	3.2	9.296	9	0.4104	cg13852561	37	9	140302117	EXD3	0.93640615472313
cg16897415	cg16897415	NA	NA	8658	-0.982	0.326	++--+--++-	0	8.22	9	0.5121	cg16897415	37	1	161129615	USP21;USP21	0.898705127360904
cg22212156	cg22212156	NA	NA	8662	0.982	0.326	+-++++--++	0	3.009	9	0.9639	cg22212156	37	20	32031449	SNTA1;SNTA1	0.972029181504597
cg01059295	cg01059295	NA	NA	8661	0.982	0.326	+-++-+++++	43.2	15.844	9	0.07021	cg01059295	37	4	189552677		0.740675558127464
cg23516425	cg23516425	NA	NA	8659	-0.982	0.326	-+-+-++-+-	21.9	11.529	9	0.2412	cg23516425	37	2	20186047	WDR35;WDR35	0.958725709193887
cg14853974	cg14853974	NA	NA	8661	0.982	0.326	-+-----+++	65.9	26.415	9	0.001747	cg14853974	37	17	8218887	ARHGEF15	0.943732160492373
cg27534534	cg27534534	NA	NA	8661	-0.982	0.326	----+++++-	0	6.333	9	0.7062	cg27534534	37	6	139139712	ECT2L	0.964042552167297
cg25598409	cg25598409	NA	NA	8657	0.982	0.326	--+++---++	0	7.912	9	0.5431	cg25598409	37	6	43655652	MRPS18A	0.971353510985538
cg14798020	cg14798020	NA	NA	8659	-0.982	0.326	-++--++---	14.7	10.557	9	0.3073	cg14798020	37	15	25320167	SNORD116-11	0.971400516435881
cg00035237	cg00035237	NA	NA	8659	-0.982	0.326	--+-++--+-	0	8.502	9	0.4845	cg00035237	37	1	31538879	PUM1;PUM1	0.93794097363095
cg21298408	cg21298408	NA	NA	8662	0.982	0.326	++-+-+++--	31.7	13.176	9	0.1548	cg21298408	37	8	18027853	NAT1	0.961611878672226
cg06281080	cg06281080	NA	NA	8269	-0.982	0.326	+--+?-++--	35.5	12.403	8	0.1341	cg06281080	37	2	209040082	C2orf80	0.937387275580828
cg01369082	cg01369082	NA	NA	8660	0.982	0.326	-++++--+-+	1.2	9.109	9	0.4273	cg01369082	37	5	38557465	LIFR;LIFR	0.934640413347829
cg10257545	cg10257545	NA	NA	8658	0.982	0.326	+-++++-+++	0	8.479	9	0.4866	cg10257545	37	1	201450881		0.904846503271746
cg18178595	cg18178595	NA	NA	8660	-0.982	0.326	----+++++-	29.8	12.817	9	0.171	cg18178595	37	7	100198429	PCOLCE;FBXO24;FBXO24;FBXO24	0.828946701617451
cg25465606	cg25465606	NA	NA	8661	0.982	0.326	--++-+++++	0	1.794	9	0.9943	cg25465606	37	21	45078421	RRP1B;HSF2BP	0.949265597166853
cg26708280	cg26708280	NA	NA	8662	0.982	0.326	-+--+--+++	48.7	17.537	9	0.04093	cg26708280	37	2	190649305	PMS1;PMS1;PMS1;PMS1;PMS1;PMS1;ORMDL1;ORMDL1	0.967183875721454
cg11153071	cg11153071	NA	NA	8648	-0.982	0.3261	+----++---	7.5	9.731	9	0.3727	cg11153071	37	17	78748077	RPTOR;RPTOR	0.975227895060479
cg26244397	cg26244397	NA	NA	8660	-0.982	0.3261	++-------+	0	6.7	9	0.6683	cg26244397	37	19	7069699	ZNF557;ZNF557;ZNF557;ZNF557;ZNF557;ZNF557	0.893456849840744
cg21146184	cg21146184	NA	NA	8653	-0.982	0.3261	---+---+-+	21.9	11.518	9	0.2419	cg21146184	37	22	46262436		0.942409565601911
cg14963860	cg14963860	NA	NA	8659	0.982	0.3261	+-+-+---++	0.9	9.084	9	0.4295	cg14963860	37	11	94706164	CWC15;KDM4D	0.9655476650401
cg27171194	cg27171194	NA	NA	8662	0.982	0.3261	++++--+-++	0	4.282	9	0.8919	cg27171194	37	1	3229579	PRDM16;PRDM16	0.967183875721454
cg23633568	cg23633568	NA	NA	8656	0.982	0.3261	+++--+++--	0	6.98	9	0.6392	cg23633568	37	15	93171687	FAM174B	0.942964495632291
cg03185794	cg03185794	NA	NA	8662	0.982	0.3261	-++++--+++	0	6.903	9	0.6472	cg03185794	37	13	101237439		0.966291882028397
cg09353400	cg09353400	NA	NA	8662	-0.982	0.3261	++---+---+	2.1	9.194	9	0.4196	cg09353400	37	14	23504423	PSMB5;PSMB5;PSMB5;PSMB5	0.913338268627983
cg02979435	cg02979435	NA	NA	8282	0.982	0.3261	+-+-?++--+	0	7.621	8	0.4714	cg02979435	37	12	131291562	STX2;STX2	0.971790556278276
cg11754402	cg11754402	NA	NA	8662	-0.982	0.3261	-++-+----+	0	7.253	9	0.6108	cg11754402	37	1	147012719	BCL9	0.866597313588228
cg14410227	cg14410227	NA	NA	8653	0.982	0.3261	--+-+++++-	53	19.169	9	0.0238	cg14410227	37	14	101488345	MIR411;MIR379	0.894138090593629
cg21960381	cg21960381	NA	NA	8655	0.982	0.3261	+--+++++++	0	6.216	9	0.7181	cg21960381	37	4	2343267	ZFYVE28	0.946856417375958
cg02153041	cg02153041	NA	NA	8662	0.982	0.3261	---+-+++++	0	7.365	9	0.5992	cg02153041	37	12	131502934	GPR133	0.959721364696831
cg22797164	cg22797164	NA	NA	8661	-0.982	0.3261	++-+------	0	5.737	9	0.7659	cg22797164	37	10	72200612	NODAL	0.948799731057319
cg03429034	cg03429034	NA	NA	8662	0.982	0.3261	++--+--+++	0	6.793	9	0.6587	cg03429034	37	7	99613105	ZKSCAN1	0.963326920461716
cg05283834	cg05283834	NA	NA	8662	0.982	0.3261	+-+-++-+-+	0.5	9.05	9	0.4327	cg05283834	37	11	18610440	UEVLD;UEVLD	0.965275348666794
cg01187562	cg01187562	NA	NA	8659	0.982	0.3261	+++--+-+++	0	6.331	9	0.7064	cg01187562	37	11	76382128	LRRC32;LRRC32	0.937185630668187
cg25742382	cg25742382	NA	NA	8661	0.982	0.3261	+-----+--+	22.4	11.605	9	0.2365	cg25742382	37	17	79683757	SLC25A10	0.950398778684709
cg16036022	cg16036022	NA	NA	8639	-0.982	0.3261	++-----+-+	0	6.67	9	0.6714	cg16036022	37	6	30885008	VARS2;VARS2;VARS2	0.965275348666794
cg14295062	cg14295062	NA	NA	8662	-0.982	0.3261	---------+	0	7.612	9	0.5737	cg14295062	37	9	139949108	ENTPD2;ENTPD2	0.958147861052301
cg16489582	cg16489582	NA	NA	8613	0.982	0.3261	++++-+-+++	0	6.184	9	0.7214	cg16489582	37	16	28223388	XPO6	0.970843642237502
cg09887627	cg09887627	NA	NA	8661	-0.982	0.3261	+--+++----	0	6.756	9	0.6625	cg09887627	37	13	30090298	SLC7A1	0.960160639195606
cg20240531	cg20240531	NA	NA	8659	0.982	0.3261	+-+++-+++-	36	14.073	9	0.1198	cg20240531	37	7	57324606		0.946355162775457
cg10248985	cg10248985	NA	NA	8660	-0.982	0.3261	+----++++-	41.1	15.28	9	0.08352	cg10248985	37	15	89169255	AEN	0.943074127186429
cg24114444	cg24114444	NA	NA	8661	-0.982	0.3261	+--++-+-+-	36.7	14.226	9	0.1145	cg24114444	37	5	74062053	NSA2;GFM2;GFM2;GFM2	0.940842389111329
cg04768479	cg04768479	NA	NA	7914	-0.982	0.3261	--+---?+--	0	5.663	8	0.685	cg04768479	37	6	30095292		0.906382559738831
cg25666233	cg25666233	NA	NA	8662	0.982	0.3261	+-+---+-++	31.1	13.07	9	0.1595	cg25666233	37	15	74424975	ISLR2;ISLR2;ISLR2;ISLR2	0.945296995628044
cg01410359	cg01410359	NA	NA	8662	0.982	0.3261	++-++---++	0	6.517	9	0.6873	cg01410359	37	2	38302230	CYP1B1	0.974588019246579
cg12318400	cg12318400	NA	NA	8656	-0.982	0.3261	+---++--+-	0	3.679	9	0.9312	cg12318400	37	11	10472159	AMPD3	0.944852494767445
cg25819914	cg25819914	NA	NA	8662	0.982	0.3261	--+++++-++	0	8.467	9	0.4879	cg25819914	37	7	63249214		0.952838114035004
cg02738255	cg02738255	NA	NA	8662	-0.982	0.3261	+-+++-+-+-	27	12.33	9	0.1953	cg02738255	37	20	25231685	PYGB	0.957453975031235
cg15489693	cg15489693	NA	NA	8661	0.982	0.3261	++-++-++-+	0	3.146	9	0.9582	cg15489693	37	4	10498037	CLNK	0.916953892478767
cg11213983	cg11213983	NA	NA	8250	0.982	0.3261	+-++?+-+++	0	2.851	8	0.9434	cg11213983	37	17	63652954	CCDC46;CCDC46	0.9757637178922
cg23025804	cg23025804	NA	NA	8662	-0.982	0.3261	--+++-+-+-	39.6	14.908	9	0.09349	cg23025804	37	10	29811659	SVIL;SVIL	0.944606107345856
cg06950634	cg06950634	NA	NA	8660	-0.982	0.3262	--+------+	19.3	11.158	9	0.265	cg06950634	37	11	304351		0.908671494632857
cg03994959	cg03994959	NA	NA	8661	-0.982	0.3262	+-++-+----	59.8	22.386	9	0.007732	cg03994959	37	13	108866993	LIG4;LIG4;LIG4;LIG4	0.946799246975782
cg05935571	cg05935571	NA	NA	7928	0.982	0.3262	+--+-+?-++	28.9	11.254	8	0.1877	cg05935571	37	3	32023257	ZNF860;OSBPL10	0.947588459632367
cg07075061	cg07075061	NA	NA	8639	0.982	0.3262	-+--++++++	0	5.978	9	0.7422	cg07075061	37	13	110802517	COL4A1	0.931185335309153
cg06339542	cg06339542	NA	NA	8654	-0.982	0.3262	++-+--+---	33	13.44	9	0.1437	cg06339542	37	17	10102237	GAS7	0.96794882529332
cg01555052	cg01555052	NA	NA	8662	0.982	0.3262	-+-++-+++-	65.8	26.334	9	0.001801	cg01555052	37	14	75098624		0.958973387247228
cg18946117	cg18946117	NA	NA	8647	0.982	0.3262	-+++++---+	25.8	12.133	9	0.2059	cg18946117	37	2	149895362	LYPD6B	0.974040168619452
cg14716095	cg14716095	NA	NA	8661	-0.982	0.3262	+-+---+-++	24	11.846	9	0.2221	cg14716095	37	13	20968690		0.900350170054813
cg08266223	cg08266223	NA	NA	8629	-0.982	0.3262	+-+--++-+-	0	7.079	9	0.6288	cg08266223	37	6	168121296		0.949007369495135
cg03692872	cg03692872	NA	NA	8662	0.982	0.3262	---++++-++	0	6.388	9	0.7006	cg03692872	37	16	89920734	SPIRE2	0.949688803253405
cg03095087	cg03095087	NA	NA	8659	-0.982	0.3262	+--++-+-+-	0	5.995	9	0.7404	cg03095087	37	6	33274335	TAPBP;TAPBP;TAPBP	0.966741291251119
cg00075103	cg00075103	NA	NA	8662	0.982	0.3262	+-++----++	0	6.362	9	0.7032	cg00075103	37	3	176295392		0.970198995480513
cg05958740	cg05958740	NA	NA	8660	-0.982	0.3262	---+++--+-	2.6	9.245	9	0.415	cg05958740	37	5	175224721	CPLX2	0.868229663496087
cg06340969	cg06340969	NA	NA	8659	-0.982	0.3262	----+-++--	8.6	9.848	9	0.3629	cg06340969	37	1	1990780	PRKCZ	0.9753882820107
cg25753010	cg25753010	NA	NA	8661	-0.982	0.3262	+++---+---	6.5	9.63	9	0.3813	cg25753010	37	13	32889434	BRCA2	0.972725852966174
cg24808105	cg24808105	NA	NA	8652	0.982	0.3262	--++-+++++	0	5.821	9	0.7576	cg24808105	37	5	148339194		0.968681169185964
cg25006829	cg25006829	NA	NA	8658	0.982	0.3262	-++++--++-	0	8.594	9	0.4756	cg25006829	37	3	184403835		0.875011078171795
cg15976763	cg15976763	NA	NA	8655	-0.982	0.3262	+-+-+-----	33.4	13.506	9	0.141	cg15976763	37	18	24443729	AQP4;AQP4	0.936281734642328
cg00605001	cg00605001	NA	NA	8662	0.982	0.3262	+-+-+++--+	65.7	26.209	9	0.001888	cg00605001	37	6	88986261		0.966328965989702
cg06651351	cg06651351	NA	NA	8660	0.982	0.3262	-++++-++--	0	6.92	9	0.6455	cg06651351	37	2	10664756		0.966291882028397
cg03143486	cg03143486	NA	NA	8661	-0.982	0.3262	++--+----+	33.9	13.606	9	0.137	cg03143486	37	7	811491	HEATR2	0.92932074419599
cg01265662	cg01265662	NA	NA	8661	0.982	0.3262	+++-+++-++	17.2	10.875	9	0.2844	cg01265662	37	2	197504046	CCDC150	0.958087619460176
cg11056055	cg11056055	NA	NA	8650	0.982	0.3262	+++---++-+	33.6	13.545	9	0.1395	cg11056055	37	7	116356738	MET;MET	0.956642320827991
cg26132320	cg26132320	NA	NA	8661	-0.982	0.3262	+---+++++-	45	16.377	9	0.05942	cg26132320	37	20	44640353	MMP9	0.971328047244127
cg16099707	cg16099707	NA	NA	8652	-0.982	0.3262	++-+---++-	0	7.685	9	0.5662	cg16099707	37	21	47518068	COL6A2;COL6A2;COL6A2;COL6A2;COL6A2;COL6A2	0.939368559661976
cg00321115	cg00321115	NA	NA	8662	0.982	0.3262	-+-+-++++-	20	11.256	9	0.2586	cg00321115	37	13	28942568	FLT1;FLT1	0.8691898870449
cg11356451	cg11356451	NA	NA	8661	-0.982	0.3262	+-----+++-	0	6.641	9	0.6745	cg11356451	37	20	2637292	SNORD57;NOP56;NOP56;SNORD56	0.9574189263766
cg03973866	cg03973866	NA	NA	8646	0.982	0.3262	--+++-+--+	4	9.372	9	0.4037	cg03973866	37	1	16270229	ZBTB17	0.970868354359477
cg17812788	cg17812788	NA	NA	8655	0.982	0.3262	+++-++--++	15.7	10.673	9	0.2988	cg17812788	37	17	40333009	KCNH4;KCNH4	0.924432598366761
cg10435245	cg10435245	NA	NA	8661	-0.982	0.3262	------+--+	0	8.871	9	0.4493	cg10435245	37	11	47399998	SPI1;SPI1;SPI1;SPI1	0.97215313189574
cg12335116	cg12335116	NA	NA	8662	-0.982	0.3262	+----+++--	2.4	9.218	9	0.4174	cg12335116	37	3	114392010	ZBTB20;ZBTB20;ZBTB20;ZBTB20	0.971748836773495
cg00356183	cg00356183	NA	NA	8652	0.982	0.3262	++-+++---+	45.5	16.506	9	0.05703	cg00356183	37	7	751833	PRKAR1B;PRKAR1B;PRKAR1B;PRKAR1B;PRKAR1B;PRKAR1B	0.893969363901372
cg17755923	cg17755923	NA	NA	8661	0.982	0.3262	++++++-++-	15.1	10.598	9	0.3043	cg17755923	37	1	16481715	EPHA2	0.891701296866337
cg13305186	cg13305186	NA	NA	8661	-0.982	0.3262	-++--+--+-	0	7.512	9	0.584	cg13305186	37	11	57508416	TMX2;TMX2;TMX2;C11orf31	0.967616258817138
cg10345337	cg10345337	NA	NA	8611	-0.982	0.3262	++-----+++	33.7	13.565	9	0.1386	cg10345337	37	14	65569751	MAX;MAX;MAX;MAX;MAX;MAX	0.966775639037552
cg06440960	cg06440960	NA	NA	8661	0.982	0.3262	-++++++-++	0	7.998	9	0.5343	cg06440960	37	1	155828926	SYT11	0.952821155037673
cg15909049	cg15909049	NA	NA	8629	0.982	0.3262	+-++-++-+-	31.7	13.168	9	0.1552	cg15909049	37	12	94484482		0.974443231150644
cg13300630	cg13300630	NA	NA	8662	0.982	0.3262	-+++-++++-	0	8.385	9	0.4959	cg13300630	37	3	78756422	ROBO1;ROBO1;ROBO1;ROBO1	0.887280855530225
cg08475468	cg08475468	NA	NA	8662	-0.982	0.3262	-+-++--+-+	0	6.68	9	0.6704	cg08475468	37	19	56825644		0.894030381943041
cg08711724	cg08711724	NA	NA	8661	0.982	0.3262	+-++++-+++	7.3	9.713	9	0.3742	cg08711724	37	10	96122379	NOC3L	0.922604174949208
cg22697516	cg22697516	NA	NA	8662	-0.982	0.3262	+---+-+--+	30.6	12.964	9	0.1643	cg22697516	37	10	132942225	TCERG1L	0.9252708772565
cg23840044	cg23840044	NA	NA	8652	0.982	0.3262	+-++++++--	26.8	12.289	9	0.1975	cg23840044	37	11	22696087	GAS2;GAS2;GAS2	0.966291882028397
cg02277530	cg02277530	NA	NA	8662	-0.982	0.3262	+-+----++-	8.9	9.876	9	0.3606	cg02277530	37	17	75396462	SEPT9;SEPT9;SEPT9;SEPT9;SEPT9	0.828946701617451
cg19352062	cg19352062	NA	NA	8661	-0.982	0.3262	-++---+--+	15.7	10.675	9	0.2987	cg19352062	37	8	9791449		0.910159054523398
cg17946316	cg17946316	NA	NA	8660	-0.982	0.3262	+---+-+-++	23.3	11.731	9	0.2289	cg17946316	37	11	117354036	DSCAML1	0.947588459632367
cg15659347	cg15659347	NA	NA	7930	-0.982	0.3262	+-++++?---	0	2.857	8	0.943	cg15659347	37	12	1485599	ERC1;ERC1;ERC1;ERC1;ERC1	0.942869608205243
cg16769982	cg16769982	NA	NA	8655	-0.982	0.3262	+-+-----+-	0	1.771	9	0.9946	cg16769982	37	7	2073029	MAD1L1;MAD1L1;MAD1L1	0.888655760685437
cg21721807	cg21721807	NA	NA	8662	0.982	0.3262	-+-+++--++	0	8.146	9	0.5195	cg21721807	37	2	205091477		0.955586332535377
cg00526088	cg00526088	NA	NA	8656	-0.982	0.3262	+----++-+-	0	8.127	9	0.5214	cg00526088	37	6	30882194	VARS2;VARS2;VARS2	0.932067212100847
cg17710947	cg17710947	NA	NA	8660	-0.982	0.3262	+--------+	16	10.716	9	0.2957	cg17710947	37	19	45580221	ZNF296	0.941993501699501
cg13380109	cg13380109	NA	NA	8656	0.982	0.3262	+++---++-+	0	2.904	9	0.968	cg13380109	37	3	52255762	TLR9	0.931014525695816
cg09475276	cg09475276	NA	NA	8662	0.982	0.3262	++-+-+++--	31.2	13.074	9	0.1593	cg09475276	37	1	2716965		0.937110097489031
cg04524088	cg04524088	NA	NA	8659	0.982	0.3263	+--+-+++++	0	4.69	9	0.8605	cg04524088	37	7	127847835	MIR129-1	0.973712729094416
cg04674383	cg04674383	NA	NA	8662	0.981	0.3263	++--++--++	0	3.74	9	0.9277	cg04674383	37	19	54481078	CACNG8	0.961249663636263
cg00742587	cg00742587	NA	NA	8659	0.982	0.3263	-++-+-++-+	0	8.787	9	0.4572	cg00742587	37	14	30628489		0.958219272190118
cg18294332	cg18294332	NA	NA	8268	-0.982	0.3263	----?--++-	0	7.13	8	0.5227	cg18294332	37	5	56148274	MAP3K1	0.947403774442609
cg23204968	cg23204968	NA	NA	8662	0.982	0.3263	--+--+++-+	0	7.818	9	0.5525	cg23204968	37	7	27183816	HOXA5	0.955530153913162
cg04020309	cg04020309	NA	NA	8657	0.982	0.3263	+--++-+--+	0	8.856	9	0.4506	cg04020309	37	1	247496094	ZNF496	0.925785007209429
cg02614024	cg02614024	NA	NA	8658	0.982	0.3263	+++--+++++	0	6.957	9	0.6416	cg02614024	37	15	93652766		0.916387742213785
cg17815134	cg17815134	NA	NA	8662	-0.982	0.3263	-----++---	0	3.684	9	0.9309	cg17815134	37	1	9670668	TMEM201	0.915905938131686
cg20887390	cg20887390	NA	NA	8661	0.982	0.3263	+++-++---+	27.8	12.474	9	0.1879	cg20887390	37	2	23784098	KLHL29	0.822992803096787
cg17460909	cg17460909	NA	NA	8662	0.982	0.3263	-+++-+-+++	0	6.944	9	0.643	cg17460909	37	15	65821580	PTPLAD1	0.904986242243974
cg01298945	cg01298945	NA	NA	8660	0.982	0.3263	+---+-++++	0	4.274	9	0.8925	cg01298945	37	14	73259435	DPF3	0.940251937745479
cg22496683	cg22496683	NA	NA	8662	0.982	0.3263	+++--+--+-	9.9	9.986	9	0.3517	cg22496683	37	4	155702610	RBM46	0.971534754323944
cg08620237	cg08620237	NA	NA	8661	0.982	0.3263	+-+-+++---	14.4	10.511	9	0.3107	cg08620237	37	19	4056447	ZBTB7A	0.934115973605383
cg15799072	cg15799072	NA	NA	8652	0.982	0.3263	-+--+-+-++	3.1	9.288	9	0.4111	cg15799072	37	6	15248335	JARID2	0.972294226222111
cg21227785	cg21227785	NA	NA	8661	0.982	0.3263	-++++--+-+	1.3	9.119	9	0.4264	cg21227785	37	6	30539077	ABCF1;ABCF1	0.855172009959213
cg03537810	cg03537810	NA	NA	8661	0.982	0.3263	+--+-++-++	31.2	13.082	9	0.1589	cg03537810	37	8	145019067	PLEC1;PLEC1;PLEC1;PLEC1;PLEC1;PLEC1	0.876765070444086
cg04789231	cg04789231	NA	NA	8653	-0.982	0.3263	++-+---+--	0	3.122	9	0.9593	cg04789231	37	11	63753873	OTUB1;OTUB1;OTUB1	0.942705563264137
cg10620457	cg10620457	NA	NA	8659	-0.982	0.3263	-------+++	36.1	14.076	9	0.1196	cg10620457	37	1	57432110	C8B	0.960452036930354
cg09057412	cg09057412	NA	NA	8661	0.982	0.3263	--++-+++-+	53.5	19.364	9	0.02227	cg09057412	37	6	158903203	TULP4;TULP4	0.941671653543594
cg04322486	cg04322486	NA	NA	8659	-0.982	0.3263	-----+--++	0	7.731	9	0.5615	cg04322486	37	7	55601226	VOPP1	0.888655760685437
cg24543097	cg24543097	NA	NA	8662	-0.982	0.3263	+------+++	1.9	9.171	9	0.4216	cg24543097	37	20	388556	RBCK1;RBCK1	0.972996027243027
cg16863332	cg16863332	NA	NA	8662	0.981	0.3263	-+++-++++-	0	5.949	9	0.745	cg16863332	37	10	64566678	ADO;ADO	0.925220044738942
cg03438943	cg03438943	NA	NA	8662	0.982	0.3263	++-+-+--+-	15.8	10.694	9	0.2973	cg03438943	37	1	156829691	NTRK1;INSRR;NTRK1;NTRK1	0.97362108460291
cg00603340	cg00603340	NA	NA	8661	-0.982	0.3263	---+---+++	0	5.61	9	0.7782	cg00603340	37	5	180622072	TRIM7;TRIM7;TRIM7;TRIM7;TRIM7	0.942207564722858
cg19645788	cg19645788	NA	NA	8658	-0.982	0.3263	++---++---	20.9	11.377	9	0.2508	cg19645788	37	14	105240170	AKT1;AKT1;AKT1	0.934417073838454
cg09163921	cg09163921	NA	NA	8662	0.982	0.3263	+---+-++++	0	6.624	9	0.6762	cg09163921	37	17	80066134	CCDC57	0.97362108460291
cg12406703	cg12406703	NA	NA	8624	0.982	0.3263	+++----+-+	18.1	10.982	9	0.2769	cg12406703	37	10	112258680	DUSP5	0.969651732350376
cg09994435	cg09994435	NA	NA	8658	0.982	0.3263	++++-++-+-	15.9	10.702	9	0.2967	cg09994435	37	20	62404778	ZBTB46	0.937185630668187
cg06818515	cg06818515	NA	NA	8659	0.982	0.3263	+--++++--+	29.4	12.751	9	0.1742	cg06818515	37	16	2944443	FLYWCH2;FLYWCH2;FLYWCH2	0.974588019246579
cg07729059	cg07729059	NA	NA	8658	0.982	0.3263	-++++----+	15.6	10.667	9	0.2992	cg07729059	37	15	96884100		0.876765070444086
cg11464285	cg11464285	NA	NA	8658	-0.982	0.3263	--++++----	0	7.454	9	0.5899	cg11464285	37	11	33796225	FBXO3;FBXO3	0.975382454833622
cg06889547	cg06889547	NA	NA	8662	-0.982	0.3263	-+-+-++++-	2.2	9.199	9	0.4191	cg06889547	37	16	67183003	B3GNT9	0.919166911737374
cg19486833	cg19486833	NA	NA	8660	-0.982	0.3263	------+++-	0	7.376	9	0.598	cg19486833	37	5	2186972		0.947173272652331
cg23352483	cg23352483	NA	NA	8662	0.982	0.3263	+-+-++++-+	0	7.491	9	0.5861	cg23352483	37	3	116142557	LSAMP	0.975545943559989
cg20295537	cg20295537	NA	NA	8662	-0.982	0.3263	-++----++-	13.5	10.406	9	0.3187	cg20295537	37	10	57389906		0.888285571413638
cg06360427	cg06360427	NA	NA	7930	0.982	0.3263	++-+++?--+	30.6	11.522	8	0.1738	cg06360427	37	18	74962672	GALR1	0.96182171990424
cg04151469	cg04151469	NA	NA	7930	-0.982	0.3263	--++++?-++	12.4	9.132	8	0.3313	cg04151469	37	7	101901764	CUX1;CUX1	0.949720547467281
cg24167928	cg24167928	NA	NA	8662	0.981	0.3263	++-+--+-+-	32.1	13.254	9	0.1515	cg24167928	37	13	52598902	UTP14C;ALG11;UTP14C	0.888472967739577
cg18977283	cg18977283	NA	NA	7932	-0.982	0.3263	+-----?+--	0	3.69	8	0.884	cg18977283	37	6	29579492	GABBR1;GABBR1;GABBR1	0.895072931810346
cg07498421	cg07498421	NA	NA	8658	0.982	0.3263	-+-++--+++	0	8.988	9	0.4384	cg07498421	37	12	94071223	CRADD;CRADD	0.972834472397639
cg26846864	cg26846864	NA	NA	8660	0.982	0.3263	--+-+++++-	0	7.696	9	0.5651	cg26846864	37	16	3307326	MEFV	0.802321269060374
cg21790971	cg21790971	NA	NA	8662	-0.982	0.3263	-+-++---++	11.8	10.204	9	0.3342	cg21790971	37	4	54244117	FIP1L1;FIP1L1;FIP1L1	0.927418408488657
cg08478672	cg08478672	NA	NA	8660	0.981	0.3264	+++-+----+	12.9	10.327	9	0.3246	cg08478672	37	8	129374295		0.968337634320192
cg23175907	cg23175907	NA	NA	8258	-0.981	0.3264	---+?++---	29.8	11.402	8	0.1799	cg23175907	37	8	96034539		0.909131427357612
cg06527166	cg06527166	NA	NA	8632	-0.981	0.3264	-+---+---+	42.2	15.575	9	0.0763	cg06527166	37	1	42138658	HIVEP3;HIVEP3	0.973270148263228
cg20413454	cg20413454	NA	NA	8659	0.981	0.3264	++++---++-	49.7	17.879	9	0.0366	cg20413454	37	1	53163625	C1orf163	0.890574436687233
cg05085585	cg05085585	NA	NA	8661	-0.981	0.3264	-++---++--	64.1	25.081	9	0.002883	cg05085585	37	16	30420623	ZNF771;ZNF771	0.942547527226916
cg18780259	cg18780259	NA	NA	8658	0.981	0.3264	+++-++---+	57.5	21.178	9	0.01188	cg18780259	37	19	19006582	GDF1;LASS1;LASS1	0.925971978936457
cg07718463	cg07718463	NA	NA	8662	-0.981	0.3264	++-----+-+	0	4.78	9	0.8531	cg07718463	37	19	30303131	CCNE1;CCNE1	0.894138090593629
cg06814287	cg06814287	NA	NA	8648	-0.981	0.3264	+-+--+----	0	3.699	9	0.9301	cg06814287	37	6	32120584	PPT2;PRRT1;PPT2	0.974842840216687
cg05523050	cg05523050	NA	NA	8657	-0.981	0.3264	--+--++++-	16.9	10.824	9	0.288	cg05523050	37	10	102909541		0.939624794266382
cg16664405	cg16664405	NA	NA	8662	0.981	0.3264	++++++---+	0	5.476	9	0.791	cg16664405	37	10	111216962		0.961520642860288
cg23460149	cg23460149	NA	NA	8658	-0.981	0.3264	+-++---+--	42.7	15.714	9	0.07311	cg23460149	37	3	128369684	RPN1;RPN1	0.879847947925673
cg08644340	cg08644340	NA	NA	8660	0.981	0.3264	-++++-+-++	36.9	14.254	9	0.1136	cg08644340	37	5	72585503		0.918685196555127
cg18259290	cg18259290	NA	NA	8661	0.981	0.3264	+-+++---++	0	8.554	9	0.4794	cg18259290	37	20	36156827	BLCAP;BLCAP;BLCAP;BLCAP	0.950949843521476
cg22238777	cg22238777	NA	NA	8661	-0.981	0.3264	-+----++--	0	7.698	9	0.5648	cg22238777	37	12	104105289	STAB2	0.922681524309458
cg10142520	cg10142520	NA	NA	8660	-0.981	0.3264	+-++--+--+	0	7.962	9	0.538	cg10142520	37	11	65344604	EHBP1L1	0.942547527226916
cg23528751	cg23528751	NA	NA	8661	0.981	0.3264	+++-++---+	0	8.611	9	0.4739	cg23528751	37	3	191046721	CCDC50;CCDC50;UTS2D	0.967924898984929
cg23768829	cg23768829	NA	NA	8643	-0.981	0.3264	-+-+-+-++-	19.8	11.217	9	0.2611	cg23768829	37	10	8089653		0.929377283627302
cg14341014	cg14341014	NA	NA	8659	0.981	0.3264	--++++++-+	0	4.424	9	0.8814	cg14341014	37	6	131461133		0.966291882028397
cg23363981	cg23363981	NA	NA	8659	0.981	0.3264	-+++----++	7.4	9.72	9	0.3736	cg23363981	37	12	8185344	FOXJ2	0.922604174949208
cg26301516	cg26301516	NA	NA	8280	0.981	0.3264	+++-?+--++	0	4.597	8	0.7996	cg26301516	37	3	171930178	FNDC3B;FNDC3B	0.955795471743876
cg07124995	cg07124995	NA	NA	8656	0.981	0.3264	-+++-+++--	9.4	9.937	9	0.3556	cg07124995	37	16	31100428	POL3S	0.83834039421143
cg18552380	cg18552380	NA	NA	8661	0.981	0.3264	++++---++-	0	8.881	9	0.4483	cg18552380	37	14	97685945		0.970244179783521
cg09339763	cg09339763	NA	NA	8662	0.981	0.3264	++++--++-+	0	7.146	9	0.6219	cg09339763	37	4	174452612	NBLA00301;HAND2	0.901958120937317
cg23005295	cg23005295	NA	NA	8660	0.981	0.3264	+-++-++-++	0	6.526	9	0.6863	cg23005295	37	11	104780795		0.969225113483946
cg02711579	cg02711579	NA	NA	8637	-0.981	0.3264	-++++++---	42.6	15.69	9	0.07365	cg02711579	37	16	88164417		0.936272135664447
cg23313005	cg23313005	NA	NA	8662	-0.981	0.3264	----+-+-++	0	8.905	9	0.4461	cg23313005	37	5	176965046	FAM193B;FAM193B	0.885427464378796
cg27416437	cg27416437	NA	NA	8661	-0.981	0.3264	+--+----+-	29.4	12.753	9	0.1741	cg27416437	37	22	29664006	EWSR1;EWSR1;EWSR1;EWSR1;RHBDD3;EWSR1;EWSR1;EWSR1;EWSR1;EWSR1;EWSR1	0.939465346085179
cg04730363	cg04730363	NA	NA	8662	0.981	0.3264	+--++-+-++	0	7.139	9	0.6227	cg04730363	37	12	22198470	CMAS	0.881585012056319
cg07899411	cg07899411	NA	NA	8661	0.981	0.3265	-+++++--+-	0	7.915	9	0.5428	cg07899411	37	12	123604434		0.963310495341594
cg25453841	cg25453841	NA	NA	8660	0.981	0.3265	--+---++++	35.6	13.975	9	0.1232	cg25453841	37	3	23031475		0.959947689886806
cg22800191	cg22800191	NA	NA	8655	-0.981	0.3265	+++-+-----	0	6.71	9	0.6673	cg22800191	37	3	148847598	HPS3	0.953018390443369
cg14580772	cg14580772	NA	NA	8651	-0.981	0.3265	-+-----++-	36.2	14.106	9	0.1186	cg14580772	37	6	52284943	EFHC1	0.890574436687233
cg15809352	cg15809352	NA	NA	8657	0.981	0.3265	+---+++-++	0	4.131	9	0.9026	cg15809352	37	2	121748218	GLI2	0.958404025795866
cg03149749	cg03149749	NA	NA	8662	0.981	0.3265	+---++++-+	24.8	11.969	9	0.215	cg03149749	37	22	50741674	PLXNB2	0.955661316509239
cg09035736	cg09035736	NA	NA	8661	-0.981	0.3265	++-+----++	0	7.641	9	0.5707	cg09035736	37	22	38599166	MAFF;MAFF;MAFF;MAFF	0.95970755712558
cg09415814	cg09415814	NA	NA	8659	-0.981	0.3265	--++-+--+-	25.2	12.037	9	0.2112	cg09415814	37	1	150336856	RPRD2	0.948326622769271
cg08012287	cg08012287	NA	NA	8660	-0.981	0.3265	-+--+-+++-	0	7.02	9	0.635	cg08012287	37	11	66315298	ACTN3	0.942547527226916
cg26828842	cg26828842	NA	NA	8660	0.981	0.3265	+++-+--+++	0	3.456	9	0.9435	cg26828842	37	18	67952086		0.958725709193887
cg13365284	cg13365284	NA	NA	8657	-0.981	0.3265	+-++---++-	37.6	14.413	9	0.1084	cg13365284	37	2	174830453	SP3	0.941126598675423
cg12664649	cg12664649	NA	NA	8660	0.981	0.3265	+--+--++-+	46.5	16.813	9	0.05173	cg12664649	37	6	53882326	C6orf142	0.956982127823616
cg08972081	cg08972081	NA	NA	8659	-0.981	0.3265	----+-+---	0	4.569	9	0.8702	cg08972081	37	3	139259435	RBP1;RBP1;RBP1	0.919294046640008
cg03505443	cg03505443	NA	NA	8661	-0.981	0.3265	-+--+---+-	0	5.007	9	0.8337	cg03505443	37	6	33267087	RGL2;RGL2;RGL2	0.967565520946367
cg25952581	cg25952581	NA	NA	8662	-0.981	0.3265	-+-++-+---	0	7.221	9	0.6141	cg25952581	37	7	27170961	HOXA4	0.947588459632367
cg23942789	cg23942789	NA	NA	8662	-0.981	0.3265	-+-+---+-+	34.4	13.728	9	0.1323	cg23942789	37	5	76505840	PDE8B;PDE8B;PDE8B;PDE8B;PDE8B	0.97215061588183
cg19217820	cg19217820	NA	NA	8661	0.981	0.3265	+--+++++-+	0	5.531	9	0.7858	cg19217820	37	11	101916810	C11orf70	0.945296995628044
cg16650906	cg16650906	NA	NA	8634	-0.981	0.3265	++---+---+	7.1	9.687	9	0.3764	cg16650906	37	6	29697700	LOC285830;LOC285830	0.974456227538088
cg20382418	cg20382418	NA	NA	8662	0.981	0.3265	+++++-++-+	0	1.531	9	0.9969	cg20382418	37	20	6020535	CRLS1;CRLS1	0.925107879430147
cg00319026	cg00319026	NA	NA	8660	-0.981	0.3265	---+-++--+	0	8.713	9	0.4642	cg00319026	37	16	89122501		0.888655760685437
cg00730260	cg00730260	NA	NA	8656	0.981	0.3265	++++--+---	7.6	9.736	9	0.3723	cg00730260	37	12	24736888	C12orf67	0.970868354359477
cg24508475	cg24508475	NA	NA	8661	0.981	0.3265	--+++-+-++	48.7	17.535	9	0.04097	cg24508475	37	1	53379056	ECHDC2	0.883037070642057
cg20853361	cg20853361	NA	NA	8661	-0.981	0.3265	-+--+-++--	12.8	10.316	9	0.3255	cg20853361	37	2	66957156		0.907751694221491
cg14608275	cg14608275	NA	NA	8660	-0.981	0.3265	---+++---+	11.3	10.145	9	0.3389	cg14608275	37	3	172429421	NCEH1;NCEH1;NCEH1;NCEH1	0.855893286645663
cg07136325	cg07136325	NA	NA	8660	-0.981	0.3265	----+----+	0	6.199	9	0.7198	cg07136325	37	14	30397169	PRKD1	0.931420361146416
cg18573842	cg18573842	NA	NA	8661	-0.981	0.3265	--++--+-+-	0	4.85	9	0.8472	cg18573842	37	6	30139421	TRIM15	0.971671588296658
cg12811575	cg12811575	NA	NA	8662	0.981	0.3265	++-+-+-+++	0	7.548	9	0.5803	cg12811575	37	8	109304631		0.971082039853423
cg09627339	cg09627339	NA	NA	7932	-0.981	0.3265	-++-+-?---	0	2.32	8	0.9696	cg09627339	37	10	100162672	PYROXD2	0.940503065636399
cg09432775	cg09432775	NA	NA	8644	0.981	0.3265	---+++++++	0	5.72	9	0.7676	cg09432775	37	19	1117453	SBNO2;SBNO2	0.830869968054276
cg01397469	cg01397469	NA	NA	8662	0.981	0.3265	-++-++-++-	0	8.191	9	0.515	cg01397469	37	7	101458433	CUX1;CUX1	0.931762367576155
cg10960055	cg10960055	NA	NA	8662	-0.981	0.3265	-+-+-+--++	31.8	13.19	9	0.1542	cg10960055	37	6	28664226		0.940548316464287
cg07964216	cg07964216	NA	NA	8660	-0.981	0.3265	+--+---+--	0	7.319	9	0.6039	cg07964216	37	8	19796844	LPL;LPL	0.902348913695792
cg06466459	cg06466459	NA	NA	8656	0.981	0.3265	+-++--++++	35.8	14.011	9	0.1219	cg06466459	37	13	112054426		0.942964495632291
cg02062326	cg02062326	NA	NA	8658	-0.981	0.3265	++++--++--	39.6	14.892	9	0.09396	cg02062326	37	14	75643727	TMED10	0.858571966120326
cg04546993	cg04546993	NA	NA	8652	-0.981	0.3266	-+--++---+	0	7.538	9	0.5813	cg04546993	37	8	47829791		0.940251937745479
cg23340017	cg23340017	NA	NA	8662	0.981	0.3266	+++-++--++	20.5	11.316	9	0.2547	cg23340017	37	10	102895133	TLX1	0.830869968054276
cg13286590	cg13286590	NA	NA	8661	0.981	0.3266	-+++++++-+	0	5.909	9	0.749	cg13286590	37	6	31778018	HSPA1L	0.973068527647081
cg19645298	cg19645298	NA	NA	8647	-0.981	0.3266	--+--++---	0	6.982	9	0.639	cg19645298	37	8	99077817	C8orf47;C8orf47	0.847630048420177
cg24245406	cg24245406	NA	NA	8662	0.981	0.3266	++++---+++	29.4	12.746	9	0.1745	cg24245406	37	7	77167726	PTPN12;PTPN12;PTPN12	0.975315186206673
cg01501309	cg01501309	NA	NA	8662	-0.981	0.3266	--+--+++-+	0	4.292	9	0.8911	cg01501309	37	12	6679815	CHD4	0.883223626017751
cg05021846	cg05021846	NA	NA	7930	0.981	0.3266	-+++-+?++-	29	11.265	8	0.1871	cg05021846	37	4	48485293	SLC10A4	0.960911548267167
cg27181343	cg27181343	NA	NA	8660	0.981	0.3266	+---++-+++	0	8.559	9	0.479	cg27181343	37	3	125314566	OSBPL11	0.973068527647081
cg16048421	cg16048421	NA	NA	8656	-0.981	0.3266	-----++---	0	6.315	9	0.7081	cg16048421	37	10	45675577		0.965992263936391
cg20673132	cg20673132	NA	NA	8661	-0.981	0.3266	------+-+-	0	8.698	9	0.4656	cg20673132	37	19	1368815	MUM1;MUM1	0.892106194024712
cg09661503	cg09661503	NA	NA	8660	-0.981	0.3266	---+--++--	24.7	11.959	9	0.2156	cg09661503	37	5	149568693	SLC6A7	0.910115018424048
cg03045425	cg03045425	NA	NA	8658	-0.981	0.3266	++--+--+--	21.6	11.479	9	0.2443	cg03045425	37	18	31803633	NOL4	0.97362108460291
cg12209075	cg12209075	NA	NA	8660	0.981	0.3266	-+-+-+-+++	0	3.599	9	0.9357	cg12209075	37	12	6649896	IFFO1;IFFO1;IFFO1	0.967183875721454
cg09022921	cg09022921	NA	NA	8639	-0.981	0.3266	------++-+	0	3.412	9	0.9457	cg09022921	37	1	6649009	ZBTB48	0.961584269806711
cg03653399	cg03653399	NA	NA	8661	0.981	0.3266	+++---+-++	26.8	12.297	9	0.1971	cg03653399	37	8	142233436	SLC45A4	0.961611878672226
cg15755265	cg15755265	NA	NA	8660	-0.981	0.3266	------+-+-	28.1	12.519	9	0.1856	cg15755265	37	15	63673502	CA12;CA12	0.973822308760272
cg17240680	cg17240680	NA	NA	8660	0.981	0.3266	-+++----++	46.6	16.867	9	0.05084	cg17240680	37	3	194206904		0.93979140390444
cg06708315	cg06708315	NA	NA	8660	0.981	0.3266	+---+++-++	20.1	11.258	9	0.2584	cg06708315	37	17	73689641	SAP30BP	0.925971978936457
cg05408284	cg05408284	NA	NA	8660	0.981	0.3266	++-+--+-++	0	2.553	9	0.9794	cg05408284	37	5	134240138	PCBD2	0.97252987691826
cg07499477	cg07499477	NA	NA	8258	-0.981	0.3266	+-++?---+-	57.4	18.774	8	0.01612	cg07499477	37	14	20882083	TEP1	0.939954611397109
cg00523379	cg00523379	NA	NA	8646	0.981	0.3266	+--+--++++	2.7	9.253	9	0.4142	cg00523379	37	6	148726218	SASH1	0.96435976413198
cg13382504	cg13382504	NA	NA	8659	0.981	0.3266	-++-+++++-	0	4.221	9	0.8963	cg13382504	37	6	112170902	FYN	0.786947062822974
cg04117688	cg04117688	NA	NA	8661	-0.981	0.3266	+-+-+-+-+-	0	5.748	9	0.7648	cg04117688	37	11	63764217	OTUB1;OTUB1	0.922681524309458
cg00707317	cg00707317	NA	NA	8661	-0.981	0.3266	--+++----+	0	6.27	9	0.7126	cg00707317	37	1	183387564	NMNAT2;NMNAT2	0.815102982665325
cg15617548	cg15617548	NA	NA	8659	-0.981	0.3266	+++----+--	0	5.395	9	0.7986	cg15617548	37	2	171785815	GORASP2;GORASP2	0.94279708964484
cg15198736	cg15198736	NA	NA	8662	-0.981	0.3266	--------++	0	7.755	9	0.559	cg15198736	37	5	32709396		0.928805044799186
cg20911304	cg20911304	NA	NA	8661	0.981	0.3266	-++-+-++++	0	5.865	9	0.7534	cg20911304	37	2	236721802	AGAP1;AGAP1	0.915045978642725
cg04889072	cg04889072	NA	NA	8658	-0.981	0.3266	-++++----+	6.7	9.643	9	0.3801	cg04889072	37	3	193776187		0.957889722419973
cg07270175	cg07270175	NA	NA	8657	0.981	0.3266	+-+++--+++	11.2	10.133	9	0.3398	cg07270175	37	10	96123049	NOC3L	0.813315177918369
cg05069228	cg05069228	NA	NA	8660	-0.981	0.3266	++----+-+-	0	7.903	9	0.544	cg05069228	37	3	61793623	PTPRG	0.948731446192691
cg08150843	cg08150843	NA	NA	8662	-0.981	0.3266	----+++-+-	0	7.687	9	0.566	cg08150843	37	19	5237295	PTPRS;PTPRS;PTPRS;PTPRS	0.971763966033513
cg10991303	cg10991303	NA	NA	8660	-0.981	0.3266	+++--+--+-	36.4	14.153	9	0.117	cg10991303	37	3	142608051	PCOLCE2	0.889040758485435
cg17876742	cg17876742	NA	NA	8647	-0.981	0.3266	--++-+++--	15.3	10.632	9	0.3018	cg17876742	37	3	26388044		0.957734006031026
cg23364226	cg23364226	NA	NA	8660	0.981	0.3266	++-++++-+-	33.6	13.557	9	0.139	cg23364226	37	14	72646074	RGS6	0.86949135245675
cg05461140	cg05461140	NA	NA	8660	0.981	0.3266	++-++-+-++	0	5.415	9	0.7968	cg05461140	37	1	54764633	SSBP3;SSBP3;SSBP3	0.963706051572567
cg14654731	cg14654731	NA	NA	8662	-0.981	0.3266	+--+---+-+	17.9	10.966	9	0.278	cg14654731	37	4	122685145	TMEM155;LOC100192379	0.97362108460291
cg02773588	cg02773588	NA	NA	8660	-0.981	0.3267	++--++--++	47.1	16.998	9	0.04874	cg02773588	37	3	48698519	CELSR3	0.9757637178922
cg05181941	cg05181941	NA	NA	8661	-0.981	0.3267	-++++---+-	48.4	17.448	9	0.04214	cg05181941	37	12	131171031		0.969017337555944
cg27102141	cg27102141	NA	NA	8661	-0.981	0.3267	--+-+-+--+	13.7	10.424	9	0.3172	cg27102141	37	10	131843798		0.972294226222111
cg16909733	cg16909733	NA	NA	8656	0.981	0.3267	+++-+--+++	0	5.133	9	0.8226	cg16909733	37	2	241459847	ANKMY1;ANKMY1	0.949051656722962
cg20166919	cg20166919	NA	NA	8662	0.981	0.3267	-+-+-+++-+	0	4.875	9	0.8451	cg20166919	37	10	126312411	FAM53B	0.908437010865662
cg03217915	cg03217915	NA	NA	8654	-0.981	0.3267	+---++++--	39.9	14.969	9	0.09179	cg03217915	37	21	44840965	SIK1	0.888061482281474
cg25600606	cg25600606	NA	NA	8662	0.981	0.3267	+-+++++--+	25.6	12.099	9	0.2078	cg25600606	37	11	33308345	HIPK3;HIPK3	0.874686808245884
cg17372245	cg17372245	NA	NA	8657	0.981	0.3267	+++-+++++-	35.2	13.9	9	0.1259	cg17372245	37	11	133913342		0.975315186206673
cg11025829	cg11025829	NA	NA	8658	0.981	0.3267	++---+-+++	7.3	9.704	9	0.375	cg11025829	37	11	2465136	KCNQ1	0.956400319300517
cg05951296	cg05951296	NA	NA	8661	0.981	0.3267	+++++-+--+	0	5.071	9	0.8281	cg05951296	37	10	130602126		0.812190560512835
cg24128066	cg24128066	NA	NA	8657	-0.981	0.3267	--+--++-+-	0	5.108	9	0.8248	cg24128066	37	10	18689503	CACNB2;CACNB2;CACNB2;CACNB2;CACNB2;CACNB2;CACNB2;CACNB2;CACNB2	0.962456609365369
cg16411579	cg16411579	NA	NA	8660	0.981	0.3267	++----++-+	0	8.11	9	0.5231	cg16411579	37	11	77189392		0.956965663476025
cg17187048	cg17187048	NA	NA	8661	0.981	0.3267	-++-+---++	31.6	13.166	9	0.1553	cg17187048	37	2	122407283	CLASP1;CLASP1;CLASP1	0.939589809178414
cg12899423	cg12899423	NA	NA	8662	0.981	0.3267	--+--+++-+	52.5	18.966	9	0.02548	cg12899423	37	11	44328154	ALX4	0.974492454349665
cg18073883	cg18073883	NA	NA	7931	0.981	0.3267	-+-++-?+++	0	5.699	8	0.6809	cg18073883	37	6	32780861	HLA-DOB	0.957453975031235
cg19753675	cg19753675	NA	NA	8661	-0.981	0.3267	-----+--+-	0	5.347	9	0.8031	cg19753675	37	2	237079122		0.910903297454776
cg14364926	cg14364926	NA	NA	8662	0.981	0.3267	++-++++---	0	4.7	9	0.8597	cg14364926	37	9	131492178	ZER1	0.946723580353943
cg07915562	cg07915562	NA	NA	8658	-0.981	0.3267	+-+++-----	35.3	13.911	9	0.1255	cg07915562	37	7	154584824	DPP6;DPP6;DPP6	0.965275348666794
cg10781704	cg10781704	NA	NA	8633	0.981	0.3267	++-----+-+	17	10.845	9	0.2864	cg10781704	37	10	64905996	NRBF2	0.953967998663699
cg13422136	cg13422136	NA	NA	8655	0.981	0.3267	+--+++++++	11.9	10.212	9	0.3336	cg13422136	37	18	42643730	SETBP1	0.96262606639749
cg11020894	cg11020894	NA	NA	8662	-0.981	0.3267	-++---+---	0	4.478	9	0.8772	cg11020894	37	3	186659238	ST6GAL1;ST6GAL1	0.936718699922305
cg05559381	cg05559381	NA	NA	8662	-0.981	0.3267	-+--+--+--	0	6.784	9	0.6596	cg05559381	37	5	123210465		0.967172404923689
cg24584002	cg24584002	NA	NA	8644	0.981	0.3267	+++++--++-	0	5.857	9	0.7541	cg24584002	37	2	3606104	RNASEH1	0.971470708532971
cg27339255	cg27339255	NA	NA	8286	0.981	0.3267	+++-?++-++	7.2	8.619	8	0.3754	cg27339255	37	2	149639612	KIF5C;MIR1978	0.949265597166853
cg03135964	cg03135964	NA	NA	8647	0.981	0.3267	-+--+-++++	0	5.499	9	0.7888	cg03135964	37	12	132697162	GALNT9	0.918543242495093
cg18736105	cg18736105	NA	NA	8661	0.981	0.3267	+--+-+++++	0	6.882	9	0.6494	cg18736105	37	6	164061538		0.932409133433787
cg26662201	cg26662201	NA	NA	8662	-0.981	0.3267	---++++++-	64.4	25.276	9	0.00268	cg26662201	37	15	40398307	BMF;BMF;BMF;BMF	0.961676346425008
cg04860674	cg04860674	NA	NA	8654	0.981	0.3267	---+-+++++	0	5.18	9	0.8183	cg04860674	37	3	143317039	SLC9A9	0.974786188615179
cg11304234	cg11304234	NA	NA	8660	-0.981	0.3267	--+++-----	0	8.619	9	0.4732	cg11304234	37	11	112034801	IL18;IL18	0.872711173330572
cg03943571	cg03943571	NA	NA	8654	-0.981	0.3267	--+-------	0	6.839	9	0.6539	cg03943571	37	7	24612635	MPP6	0.952097615669085
cg09875471	cg09875471	NA	NA	8661	-0.981	0.3267	---++---++	36.7	14.215	9	0.1149	cg09875471	37	6	168490394		0.802321269060374
cg08126203	cg08126203	NA	NA	8659	-0.981	0.3267	++--+-----	0	5.705	9	0.7691	cg08126203	37	1	18963477	PAX7;PAX7;PAX7	0.912630311212705
cg07056556	cg07056556	NA	NA	8662	0.981	0.3267	-++-++--++	0	6.281	9	0.7115	cg07056556	37	3	167452879	PDCD10;PDCD10;PDCD10;SERPINI1;SERPINI1	0.924687864571112
cg19979314	cg19979314	NA	NA	8656	-0.981	0.3267	-++---+---	0	5.661	9	0.7733	cg19979314	37	15	22991163	CYFIP1;CYFIP1	0.969758416448755
cg16219124	cg16219124	NA	NA	8657	0.981	0.3267	-+++-++--+	1.5	9.138	9	0.4246	cg16219124	37	5	1338438	CLPTM1L	0.963096826818795
cg21758133	cg21758133	NA	NA	8662	-0.981	0.3267	--+++---++	0	7.962	9	0.538	cg21758133	37	3	71179796	FOXP1	0.971295766931163
cg13775593	cg13775593	NA	NA	8662	0.981	0.3267	+-++-++--+	0	4.754	9	0.8552	cg13775593	37	10	823151		0.934447873987096
cg20673960	cg20673960	NA	NA	8661	0.981	0.3267	+-++++++++	0	1.265	9	0.9985	cg20673960	37	5	126377273		0.960360906120659
cg08253651	cg08253651	NA	NA	8652	-0.981	0.3267	+-+-+--+-+	14.6	10.539	9	0.3086	cg08253651	37	12	96252105	SNRPF	0.963407780115926
cg00108282	cg00108282	NA	NA	8659	-0.98	0.3268	-+--+----+	0	4.21	9	0.897	cg00108282	37	7	845047		0.932590106865689
cg02215641	cg02215641	NA	NA	8662	0.981	0.3268	+++-++---+	3.2	9.294	9	0.4105	cg02215641	37	4	21305941	KCNIP4;KCNIP4;KCNIP4;KCNIP4	0.950838199615908
cg27323343	cg27323343	NA	NA	8660	0.981	0.3268	--++-+++-+	0	2.913	9	0.9676	cg27323343	37	8	77916526		0.962771080141115
cg15553911	cg15553911	NA	NA	8659	-0.981	0.3268	--++-----+	0	5.626	9	0.7767	cg15553911	37	19	54641084	CNOT3	0.957474816238868
cg03550548	cg03550548	NA	NA	8661	0.981	0.3268	--++++++-+	53.9	19.531	9	0.02104	cg03550548	37	13	97787063		0.950675879973949
cg15972496	cg15972496	NA	NA	8660	0.981	0.3268	++--++--++	37	14.283	9	0.1126	cg15972496	37	8	47130777		0.850570356062722
cg11551419	cg11551419	NA	NA	8661	0.981	0.3268	-+---+-+++	0	6.378	9	0.7016	cg11551419	37	20	30311239	BCL2L1;BCL2L1	0.947173272652331
cg20401434	cg20401434	NA	NA	8660	0.98	0.3268	+++++++---	0	2.727	9	0.9741	cg20401434	37	8	144663257	EEF1D;EEF1D;EEF1D;EEF1D;EEF1D;EEF1D;EEF1D	0.889727560346689
cg16004377	cg16004377	NA	NA	8661	0.981	0.3268	+-+++--+-+	0	2.972	9	0.9654	cg16004377	37	11	63272909	LGALS12;LGALS12;LGALS12	0.973068527647081
cg05989381	cg05989381	NA	NA	8659	-0.981	0.3268	----+--+-+	12.1	10.242	9	0.3312	cg05989381	37	7	32534882	AVL9;LSM5;LSM5	0.971400516435881
cg06638529	cg06638529	NA	NA	8662	-0.981	0.3268	+--++----+	0	5.133	9	0.8226	cg06638529	37	1	44704073	ERI3	0.934974098246384
cg02412346	cg02412346	NA	NA	8662	0.981	0.3268	-+++-+-+++	0	4.288	9	0.8915	cg02412346	37	7	1687852		0.850977781961696
cg15000856	cg15000856	NA	NA	8660	0.981	0.3268	--+++--+++	0	5.435	9	0.7948	cg15000856	37	6	127838059	C6orf174	0.748908940520632
cg01907761	cg01907761	NA	NA	8658	0.981	0.3268	++-+-+++-+	16.5	10.78	9	0.2911	cg01907761	37	5	147647809	SPINK5L3	0.955658503261151
cg19407960	cg19407960	NA	NA	7929	-0.981	0.3268	----++?-+-	0	6.746	8	0.5643	cg19407960	37	6	33094829	HLA-DPB2	0.95156293259228
cg07117219	cg07117219	NA	NA	8662	0.981	0.3268	+++++----+	0	7.804	9	0.5541	cg07117219	37	1	229566769		0.934447873987096
cg17146640	cg17146640	NA	NA	8648	-0.981	0.3268	-----++-+-	31.9	13.209	9	0.1534	cg17146640	37	22	46933650	CELSR1	0.832621941632481
cg08183490	cg08183490	NA	NA	8645	-0.981	0.3268	++--+-----	0	8.592	9	0.4758	cg08183490	37	1	212004261	LPGAT1	0.865823947299766
cg06892726	cg06892726	NA	NA	8662	0.981	0.3268	+--++--+++	0	8.372	9	0.4971	cg06892726	37	6	26087607	HFE;HFE;HFE;HFE;HFE;HFE;HFE;HFE;HFE;HFE;HFE;HFE;HFE;HFE;HFE;HFE;HFE;HFE	0.947095283877704
cg02867162	cg02867162	NA	NA	8657	-0.981	0.3268	++---+--+-	23.9	11.832	9	0.2229	cg02867162	37	16	1020843	LMF1	0.967351784289692
cg26525480	cg26525480	NA	NA	8657	0.981	0.3268	++-++-+-+-	50.1	18.027	9	0.03487	cg26525480	37	1	91359123		0.969758416448755
cg13391028	cg13391028	NA	NA	8662	0.981	0.3268	+-++++++++	0	4.707	9	0.8591	cg13391028	37	11	130657123		0.942964495632291
cg12740180	cg12740180	NA	NA	8661	-0.981	0.3268	---+-+---+	19.4	11.162	9	0.2648	cg12740180	37	1	7516366	CAMTA1	0.953354300772454
cg04450599	cg04450599	NA	NA	8662	-0.981	0.3268	--++--+---	46.5	16.811	9	0.05176	cg04450599	37	4	74277723	ALB	0.956009639853086
cg05091736	cg05091736	NA	NA	8661	-0.981	0.3268	---++-++--	0	8.45	9	0.4895	cg05091736	37	17	14942129		0.968681169185964
cg16009407	cg16009407	NA	NA	8662	-0.981	0.3268	-+-------+	0	2.638	9	0.977	cg16009407	37	4	8022191	ABLIM2;ABLIM2;ABLIM2;ABLIM2;ABLIM2;ABLIM2;ABLIM2	0.969954442201253
cg16825062	cg16825062	NA	NA	8662	-0.98	0.3268	--+--+---+	8.2	9.803	9	0.3667	cg16825062	37	17	12694678	RICH2	0.961546795489164
cg07136254	cg07136254	NA	NA	8658	0.981	0.3268	++--++++--	34.3	13.689	9	0.1338	cg07136254	37	1	145412774	HFE2;HFE2;HFE2;HFE2	0.95967587415773
cg10625568	cg10625568	NA	NA	8645	0.981	0.3268	+++-+++--+	0	6.844	9	0.6534	cg10625568	37	13	25214023		0.960700582573941
cg14470803	cg14470803	NA	NA	8659	0.981	0.3268	++-+++--++	21	11.39	9	0.2499	cg14470803	37	9	122132379	DBC1	0.96518413515778
cg07675285	cg07675285	NA	NA	8662	-0.981	0.3268	-++-+----+	31.9	13.225	9	0.1527	cg07675285	37	16	27121267		0.943390028176436
cg13597317	cg13597317	NA	NA	8662	-0.981	0.3268	++--+++-+-	30.6	12.971	9	0.1639	cg13597317	37	9	111033925		0.962594209068668
cg08911275	cg08911275	NA	NA	8659	-0.981	0.3268	---++-----	0	0.754	9	0.9998	cg08911275	37	2	176957462	HOXD13	0.79277889309258
cg26109897	cg26109897	NA	NA	8657	-0.981	0.3268	+-+---+---	0	6.484	9	0.6906	cg26109897	37	4	7026401	TBC1D14;TBC1D14;TBC1D14	0.9753882820107
cg18348690	cg18348690	NA	NA	8662	-0.981	0.3268	-------+-+	16.5	10.778	9	0.2912	cg18348690	37	1	151967697	S100A10	0.969758416448755
cg22069342	cg22069342	NA	NA	8662	-0.98	0.3269	+---+-+---	0	6.939	9	0.6435	cg22069342	37	18	3261971	MYL12B;MYL12B;MYL12B;MYL12B	0.91723745888992
cg08183577	cg08183577	NA	NA	8661	-0.98	0.3269	++-+----+-	21.5	11.467	9	0.2451	cg08183577	37	10	69609793		0.940610542576426
cg03667591	cg03667591	NA	NA	8658	0.98	0.3269	++-+-+-+++	0	7.178	9	0.6186	cg03667591	37	2	242040890	MTERFD2;MTERFD2;MTERFD2;MTERFD2	0.93863156508575
cg04518106	cg04518106	NA	NA	8660	-0.98	0.3269	-++----++-	5.5	9.521	9	0.3907	cg04518106	37	17	8286519	RPL26;RPL26	0.974040168619452
cg10396609	cg10396609	NA	NA	8661	-0.98	0.3269	--+----++-	26.1	12.171	9	0.2039	cg10396609	37	4	89378025	HERC5	0.975491454745316
cg25997306	cg25997306	NA	NA	8661	-0.98	0.3269	+-+-+----+	29.1	12.7	9	0.1767	cg25997306	37	2	133104748		0.971237933023778
cg26753393	cg26753393	NA	NA	8662	-0.98	0.3269	--++-++---	51.4	18.501	9	0.02978	cg26753393	37	2	238449452	MLPH;MLPH	0.954907820290756
cg27230510	cg27230510	NA	NA	8660	0.98	0.3269	---+++-+++	0	6.684	9	0.67	cg27230510	37	3	50404023	CACNA2D2;CACNA2D2	0.928353528653481
cg22946557	cg22946557	NA	NA	8662	0.98	0.3269	+-++--++++	45	16.377	9	0.05942	cg22946557	37	19	58878639		0.973668557845997
cg21963436	cg21963436	NA	NA	8662	0.98	0.3269	++++++-+--	0	5.647	9	0.7746	cg21963436	37	13	28541142	CDX2	0.944606107345856
cg15707110	cg15707110	NA	NA	8660	0.98	0.3269	+-+++++-++	1.7	9.159	9	0.4228	cg15707110	37	8	144311102		0.95775806523214
cg23204113	cg23204113	NA	NA	8662	-0.98	0.3269	--+--+-++-	40.2	15.058	9	0.08937	cg23204113	37	10	91408027		0.927712578184877
cg13654588	cg13654588	NA	NA	8661	0.98	0.3269	-+++-++--+	0	3.946	9	0.9149	cg13654588	37	10	120354081	PRLHR	0.926921599895626
cg10149337	cg10149337	NA	NA	8662	0.98	0.3269	+++-+----+	34.2	13.672	9	0.1345	cg10149337	37	18	76734278		0.886014096386589
cg12456269	cg12456269	NA	NA	8660	-0.98	0.3269	+-----+---	0	7.981	9	0.5361	cg12456269	37	2	142887725	LRP1B	0.938009864202815
cg02905663	cg02905663	NA	NA	8660	-0.98	0.3269	---+-+-++-	0	8.424	9	0.4921	cg02905663	37	8	119123707	EXT1;EXT1	0.972613833374158
cg14227056	cg14227056	NA	NA	8659	0.98	0.3269	+-++-++++-	0	7.629	9	0.5719	cg14227056	37	12	19279516		0.908493028623733
cg13822726	cg13822726	NA	NA	8657	0.98	0.3269	--++-+++++	0	7.929	9	0.5413	cg13822726	37	7	99517378	TRIM4;TRIM4	0.971211839072465
cg08916179	cg08916179	NA	NA	8281	0.98	0.3269	++--?++--+	0.1	8.005	8	0.433	cg08916179	37	1	244514602	C1orf100	0.946723580353943
cg11064935	cg11064935	NA	NA	8662	0.98	0.3269	----++-+++	0	5.269	9	0.8103	cg11064935	37	6	34164525		0.956910233034056
cg16944092	cg16944092	NA	NA	8658	-0.98	0.3269	+-+-++-+--	10.3	10.033	9	0.3478	cg16944092	37	12	57634555	NDUFA4L2	0.969487844295379
cg26988423	cg26988423	NA	NA	8662	0.98	0.3269	-++-----++	52.7	19.027	9	0.02497	cg26988423	37	16	3238423		0.919294046640008
cg11046421	cg11046421	NA	NA	8660	-0.98	0.3269	--+++-+-+-	30.4	12.933	9	0.1657	cg11046421	37	5	44806923		0.963326920461716
cg21611868	cg21611868	NA	NA	8660	0.98	0.3269	-+++-+-+++	0	4.541	9	0.8723	cg21611868	37	3	135969116	PCCB	0.968862406644511
cg10988336	cg10988336	NA	NA	8662	-0.98	0.3269	--+--+--++	0	5.706	9	0.7689	cg10988336	37	5	95767768	PCSK1	0.957981523734582
cg06579626	cg06579626	NA	NA	8656	-0.98	0.3269	----++++--	37.1	14.301	9	0.112	cg06579626	37	2	73495921	FBXO41	0.832621941632481
cg21574404	cg21574404	NA	NA	8658	0.98	0.3269	+++++---++	12.2	10.256	9	0.3302	cg21574404	37	19	33792714	CEBPA;LOC80054	0.963310495341594
cg03156477	cg03156477	NA	NA	8662	0.98	0.3269	+++++++++-	0	3.468	9	0.9428	cg03156477	37	19	1924758	SCAMP4	0.931237590246024
cg25116216	cg25116216	NA	NA	8660	0.98	0.3269	+--+-+-+++	0	5.322	9	0.8054	cg25116216	37	17	10101581	GAS7	0.896950567904729
cg27312458	cg27312458	NA	NA	8661	-0.98	0.3269	++-+-++---	36.9	14.261	9	0.1133	cg27312458	37	6	169277149		0.924886300470399
cg15772013	cg15772013	NA	NA	8657	0.98	0.3269	-+++--+-++	34.5	13.743	9	0.1318	cg15772013	37	12	133357536	GOLGA3	0.927424658681272
cg12501004	cg12501004	NA	NA	8661	0.98	0.3269	-+-+-+++++	0	5.405	9	0.7977	cg12501004	37	12	117287232	RNFT2;RNFT2	0.974405370797841
cg00111629	cg00111629	NA	NA	8661	0.98	0.3269	+----+++-+	36.3	14.132	9	0.1177	cg00111629	37	5	538396		0.948799731057319
cg00738178	cg00738178	NA	NA	8661	0.98	0.3269	-++++--+++	34.7	13.791	9	0.13	cg00738178	37	1	53480710	SCP2;SCP2;SCP2;SCP2	0.971171142063609
cg04825276	cg04825276	NA	NA	8660	-0.98	0.327	---+--++--	0	3.933	9	0.9158	cg04825276	37	10	529387	DIP2C	0.9220502819788
cg10143426	cg10143426	NA	NA	8656	0.98	0.327	+-+++----+	42.6	15.682	9	0.07382	cg10143426	37	1	3568154	TP73;WDR8	0.965190632153708
cg03236137	cg03236137	NA	NA	8661	-0.98	0.327	+-++---+--	9.5	9.949	9	0.3546	cg03236137	37	17	75401367	SEPT9;SEPT9;SEPT9;SEPT9;SEPT9	0.972332300744155
cg04977528	cg04977528	NA	NA	8660	-0.98	0.327	---+-+++--	31.3	13.092	9	0.1585	cg04977528	37	1	40091349	HEYL	0.959110890384308
cg18193259	cg18193259	NA	NA	8660	-0.98	0.327	----++-+--	7.6	9.744	9	0.3716	cg18193259	37	10	98829493	SLIT1	0.955586332535377
cg08132573	cg08132573	NA	NA	8661	0.98	0.327	--++-+++-+	0	7.334	9	0.6024	cg08132573	37	1	235159410		0.878171588110177
cg23301492	cg23301492	NA	NA	8641	0.98	0.327	-++++--+--	42.4	15.619	9	0.07527	cg23301492	37	17	42264543	TMUB2;TMUB2;C17orf65;TMUB2	0.912074878094172
cg00435408	cg00435408	NA	NA	8658	0.98	0.327	+--++--+++	46.3	16.756	9	0.05268	cg00435408	37	16	57220662	FAM192A;RSPRY1	0.947408534867781
cg16360971	cg16360971	NA	NA	8660	0.98	0.327	++++--++--	0	5.364	9	0.8015	cg16360971	37	1	171454651	BAT2L2	0.961135027514601
cg06760507	cg06760507	NA	NA	8660	-0.98	0.327	-----+++--	46.2	16.728	9	0.05315	cg06760507	37	1	161168145	NDUFS2;ADAMTS4	0.943733216898927
cg18516816	cg18516816	NA	NA	7932	-0.98	0.327	-+----?++-	26.1	10.82	8	0.2121	cg18516816	37	19	30165591	PLEKHF1	0.96262606639749
cg18267506	cg18267506	NA	NA	8658	-0.98	0.327	++------++	16.1	10.721	9	0.2953	cg18267506	37	1	48937445	SPATA6	0.954909528575452
cg10963061	cg10963061	NA	NA	8661	0.98	0.327	+-++++-++-	0	5.659	9	0.7735	cg10963061	37	1	158147729		0.960865915539347
cg12344046	cg12344046	NA	NA	8661	-0.98	0.327	----++--++	0	4.717	9	0.8582	cg12344046	37	22	30819716	SEC14L2	0.973985752618555
cg12103197	cg12103197	NA	NA	8662	0.98	0.327	+--++-+-++	9.5	9.943	9	0.3552	cg12103197	37	14	102974365	ANKRD9	0.947408534867781
cg08081869	cg08081869	NA	NA	8652	0.98	0.327	+++++--+--	9.4	9.933	9	0.3559	cg08081869	37	2	24582653	ITSN2;ITSN2;ITSN2	0.939934075782581
cg05395679	cg05395679	NA	NA	8661	0.98	0.327	++---+-+++	14.5	10.53	9	0.3093	cg05395679	37	11	61446832	DAGLA	0.901958120937317
cg04288241	cg04288241	NA	NA	8651	-0.98	0.327	---+--++-+	32.8	13.4	9	0.1453	cg04288241	37	2	236444202	AGAP1;AGAP1	0.960966252019763
cg13918518	cg13918518	NA	NA	8662	0.98	0.327	-++++----+	27.8	12.462	9	0.1885	cg13918518	37	17	59488240	C17orf82	0.954909528575452
cg09299086	cg09299086	NA	NA	8658	0.98	0.327	++++-+-+-+	0	3.52	9	0.9401	cg09299086	37	1	17746438	RCC2;RCC2	0.975585805809477
cg06287951	cg06287951	NA	NA	8662	-0.98	0.327	+-+-----+-	41	15.253	9	0.08421	cg06287951	37	17	48047336	DLX4	0.960076116076179
cg24766486	cg24766486	NA	NA	8656	0.98	0.327	+--++++-++	0	6.144	9	0.7254	cg24766486	37	12	1005734	WNK1	0.958087619460176
cg24535312	cg24535312	NA	NA	8660	-0.98	0.327	-++--+-++-	18.2	11.004	9	0.2754	cg24535312	37	2	26568994	SELI;GPR113;SELI	0.93030062558812
cg24276243	cg24276243	NA	NA	8655	0.98	0.327	+--+-++-++	0	5.644	9	0.775	cg24276243	37	6	106426021		0.97362108460291
cg20458353	cg20458353	NA	NA	8656	0.98	0.327	+---+++-+-	0	5.375	9	0.8004	cg20458353	37	7	21260293		0.966543201567854
cg02943497	cg02943497	NA	NA	8657	-0.98	0.327	+++--+---+	0	7.88	9	0.5463	cg02943497	37	13	25087090	PARP4	0.832621941632481
cg00078318	cg00078318	NA	NA	8662	0.98	0.327	+++-+---++	0	8.437	9	0.4908	cg00078318	37	2	5837429	SOX11;SOX11	0.954972701384963
cg04862264	cg04862264	NA	NA	8662	0.98	0.327	-++++-+++-	0	5.755	9	0.7641	cg04862264	37	3	184086153	POLR2H	0.925971978936457
cg12833407	cg12833407	NA	NA	8658	-0.98	0.327	-+-----+--	0	3.807	9	0.9237	cg12833407	37	9	130469175	C9orf117	0.948799731057319
cg14645526	cg14645526	NA	NA	8661	0.98	0.327	+++-+-++--	28.9	12.652	9	0.179	cg14645526	37	11	91959086		0.898330775414414
cg02473376	cg02473376	NA	NA	8661	0.98	0.327	+--++++-++	4.3	9.401	9	0.4011	cg02473376	37	12	125573329	AACS	0.94935417688484
cg01291398	cg01291398	NA	NA	8662	-0.98	0.327	---+-+++--	0	7.616	9	0.5733	cg01291398	37	8	1830682	ARHGEF10	0.847875604288302
cg06845991	cg06845991	NA	NA	8662	0.98	0.327	-+-++--+++	0	5.975	9	0.7424	cg06845991	37	7	90032834	CLDN12;CLDN12	0.9757637178922
cg26233529	cg26233529	NA	NA	8658	-0.98	0.327	-+---+----	0	6.423	9	0.697	cg26233529	37	9	37801319	DCAF10	0.888061482281474
cg16050775	cg16050775	NA	NA	8661	0.98	0.327	++-+-++-++	27.7	12.443	9	0.1895	cg16050775	37	3	24541127		0.971139234079588
cg02302165	cg02302165	NA	NA	8662	-0.98	0.327	+----++---	8.7	9.854	9	0.3624	cg02302165	37	1	178751288	RALGPS2	0.969744819039107
cg10064312	cg10064312	NA	NA	8662	0.98	0.327	--+--++-++	0	8.733	9	0.4623	cg10064312	37	16	86121312		0.952559810174644
cg16749930	cg16749930	NA	NA	8661	0.98	0.327	+-++-+--++	0	8.299	9	0.5043	cg16749930	37	11	71709978	IL18BP;IL18BP;IL18BP;IL18BP;IL18BP;IL18BP;IL18BP	0.965190632153708
cg19036773	cg19036773	NA	NA	8659	0.98	0.327	-+++--++-+	54.3	19.701	9	0.01985	cg19036773	37	7	151843255	MLL3	0.901793663129595
cg17929627	cg17929627	NA	NA	8658	0.98	0.327	--++++-+-+	0	4.988	9	0.8354	cg17929627	37	10	129924035	MKI67;MKI67	0.901958120937317
cg18646521	cg18646521	NA	NA	8656	0.98	0.327	-+--++--++	54.2	19.658	9	0.02015	cg18646521	37	2	111875858		0.858910119710763
cg23250446	cg23250446	NA	NA	8660	-0.98	0.327	---+-++---	16.2	10.744	9	0.2937	cg23250446	37	5	76510281	PDE8B;PDE8B;PDE8B;PDE8B;PDE8B	0.832621941632481
cg18417953	cg18417953	NA	NA	8658	-0.98	0.327	+--+-+-++-	0	6.102	9	0.7297	cg18417953	37	18	55097461		0.975207480446925
cg25859468	cg25859468	NA	NA	8661	0.98	0.327	-+-+++--++	30.7	12.994	9	0.1629	cg25859468	37	7	15726166	MEOX2;MEOX2	0.97252987691826
cg07697006	cg07697006	NA	NA	8581	-0.98	0.327	-++++-----	0	5.638	9	0.7756	cg07697006	37	5	132202367	UQCRQ;UQCRQ	0.958087619460176
cg17363632	cg17363632	NA	NA	8662	-0.98	0.327	-+--+++-+-	18.3	11.013	9	0.2748	cg17363632	37	8	140968381	TRAPPC9;TRAPPC9	0.963707366340116
cg23730558	cg23730558	NA	NA	8661	0.98	0.327	++-++-++-+	0	7.477	9	0.5876	cg23730558	37	8	10865623	XKR6	0.932489738556225
cg05886115	cg05886115	NA	NA	8662	0.98	0.3271	+++-+---++	0	4.957	9	0.8381	cg05886115	37	15	42349113		0.937110097489031
cg12786945	cg12786945	NA	NA	8654	-0.98	0.3271	+---++--+-	10.3	10.035	9	0.3477	cg12786945	37	3	13324760		0.969478487892581
cg20268930	cg20268930	NA	NA	8658	0.98	0.3271	++--+-+++-	0	7.409	9	0.5947	cg20268930	37	15	101714939		0.971211839072465
cg15906794	cg15906794	NA	NA	8662	0.98	0.3271	-+-++-++++	0	4.119	9	0.9034	cg15906794	37	17	7197963	YBX2	0.973692794452675
cg11147815	cg11147815	NA	NA	8660	0.98	0.3271	++++---++-	0	4.491	9	0.8763	cg11147815	37	14	24740287	RABGGTA;RABGGTA	0.946826281797671
cg25804044	cg25804044	NA	NA	7916	0.98	0.3271	++--+--?++	0	6.446	8	0.5974	cg25804044	37	6	31870970	ZBTB12	0.967160738862471
cg13316472	cg13316472	NA	NA	8662	-0.98	0.3271	+-+++-+---	0	8.454	9	0.4891	cg13316472	37	11	1482428	BRSK2	0.953171108304668
cg17518931	cg17518931	NA	NA	8661	-0.98	0.3271	-++-+--+--	18.5	11.044	9	0.2727	cg17518931	37	11	30608198	MPPED2	0.948607898616706
cg00952822	cg00952822	NA	NA	8659	0.98	0.3271	--+-++++-+	25.3	12.049	9	0.2106	cg00952822	37	8	144571936	ZC3H3	0.924156694225547
cg08057698	cg08057698	NA	NA	8661	0.98	0.3271	-+--+-++-+	10.5	10.05	9	0.3464	cg08057698	37	6	30568683	PPP1R10	0.971139234079588
cg08987645	cg08987645	NA	NA	7930	0.98	0.3271	++---+?+--	5.9	8.504	8	0.3859	cg08987645	37	16	12357921	SNX29	0.948799731057319
cg01174752	cg01174752	NA	NA	8651	-0.98	0.3271	--+--+---+	5.6	9.537	9	0.3893	cg01174752	37	16	88554846	ZFPM1	0.970352231782885
cg22398959	cg22398959	NA	NA	8654	-0.98	0.3271	--------++	0	4.338	9	0.8878	cg22398959	37	1	174129275	RABGAP1L	0.956074375898099
cg02719608	cg02719608	NA	NA	8660	-0.98	0.3271	+-+-+-++--	0	5.059	9	0.8291	cg02719608	37	17	77776428		0.964545153701033
cg12772418	cg12772418	NA	NA	8282	0.98	0.3271	--+-?+--++	50	15.986	8	0.04258	cg12772418	37	6	114290859	HDAC2	0.96832771037404
cg11953881	cg11953881	NA	NA	8661	0.98	0.3271	-+++++--+-	2.9	9.269	9	0.4128	cg11953881	37	6	137736547		0.956982127823616
cg00814573	cg00814573	NA	NA	7930	-0.98	0.3271	---++-?++-	0	6.586	8	0.5818	cg00814573	37	3	186962055	MASP1;MASP1	0.89894962555147
cg04833017	cg04833017	NA	NA	8661	0.98	0.3271	++-+--+-++	32.6	13.344	9	0.1476	cg04833017	37	1	201951399	RNPEP	0.970666661524935
cg12087108	cg12087108	NA	NA	8647	-0.98	0.3271	-++-+--+--	36.9	14.254	9	0.1136	cg12087108	37	2	45838413	SRBD1;SRBD1	0.949265597166853
cg27383277	cg27383277	NA	NA	8662	0.98	0.3271	-++++--+--	67.7	27.884	9	0.0009975	cg27383277	37	19	55691493	SYT5;SYT5	0.883223626017751
cg16803064	cg16803064	NA	NA	8661	-0.98	0.3271	--+--++-++	54.5	19.772	9	0.01937	cg16803064	37	10	131640303	EBF3	0.915558565903663
cg08353146	cg08353146	NA	NA	8662	-0.98	0.3271	--++-+--+-	0	6.244	9	0.7153	cg08353146	37	1	205196756	TMCC2	0.930109627340886
cg11545457	cg11545457	NA	NA	8662	-0.98	0.3271	-+-+--+++-	50.3	18.109	9	0.03392	cg11545457	37	4	53724684		0.966291882028397
cg14306683	cg14306683	NA	NA	8662	0.98	0.3271	+---+++-+-	0	5.338	9	0.8039	cg14306683	37	22	43300632	PACSIN2	0.967266638482754
cg00685480	cg00685480	NA	NA	8662	0.98	0.3271	-++--+++--	36.2	14.117	9	0.1182	cg00685480	37	9	127950142	PPP6C;PPP6C;PPP6C	0.949051656722962
cg04046945	cg04046945	NA	NA	8656	0.98	0.3271	--+--+++++	28.5	12.586	9	0.1823	cg04046945	37	2	239982634	HDAC4	0.972623180490955
cg12422539	cg12422539	NA	NA	8652	0.98	0.3271	+-+--+++-+	0	8.285	9	0.5057	cg12422539	37	6	2515337		0.9753882820107
cg06026548	cg06026548	NA	NA	8611	-0.98	0.3271	+-+-+-----	0	7.765	9	0.558	cg06026548	37	3	184529869	VPS8;VPS8	0.975038833123894
cg06216468	cg06216468	NA	NA	8662	0.98	0.3271	+--++-+-++	35.3	13.913	9	0.1254	cg06216468	37	12	122628115	MLXIP	0.938408409832734
cg02394578	cg02394578	NA	NA	8658	0.98	0.3271	----++++++	12.6	10.299	9	0.3268	cg02394578	37	1	197191366		0.93276641389451
cg03723284	cg03723284	NA	NA	7927	-0.98	0.3271	+--+-+?---	32.8	11.905	8	0.1555	cg03723284	37	12	29651041	OVCH1	0.961360886239977
cg25569300	cg25569300	NA	NA	8662	0.98	0.3271	+++--++++-	0	7.377	9	0.5979	cg25569300	37	14	97538227		0.965065877555278
cg25832305	cg25832305	NA	NA	8662	0.98	0.3271	+--+--++++	50	18.012	9	0.03503	cg25832305	37	21	46860683	COL18A1	0.906064395643955
cg01645295	cg01645295	NA	NA	8660	-0.98	0.3271	++--+--+--	0	8.893	9	0.4472	cg01645295	37	20	61560630	DIDO1;DIDO1;DIDO1	0.962318460728882
cg16047482	cg16047482	NA	NA	8647	0.98	0.3271	-++++--++-	14	10.46	9	0.3145	cg16047482	37	14	55493763	WDHD1;WDHD1;SOCS4;SOCS4;WDHD1;WDHD1	0.96832771037404
cg20679513	cg20679513	NA	NA	8662	-0.98	0.3271	------+---	0	4.173	9	0.8997	cg20679513	37	6	33264522	RGL2;RGL2	0.958298117881764
cg20366458	cg20366458	NA	NA	8661	-0.98	0.3271	---++++---	0	4.156	9	0.9009	cg20366458	37	12	56756561	APOF;APOF	0.968179396790532
cg08695763	cg08695763	NA	NA	8659	-0.98	0.3271	--+--+--+-	0	2.345	9	0.9848	cg08695763	37	15	93631911	RGMA;RGMA	0.947362985229092
cg11659030	cg11659030	NA	NA	8658	-0.98	0.3271	+++-------	0	8.215	9	0.5126	cg11659030	37	18	9886064	TXNDC2;TXNDC2;TXNDC2;TXNDC2;TXNDC2;TXNDC2	0.9706422917677
cg00430542	cg00430542	NA	NA	8661	-0.98	0.3271	+---+--+++	48.8	17.581	9	0.04036	cg00430542	37	16	73098732		0.957534924422454
cg27134816	cg27134816	NA	NA	8661	0.98	0.3271	++++++--+-	14.2	10.491	9	0.3122	cg27134816	37	13	102569815	FGF14;FGF14	0.91381359924864
cg08209549	cg08209549	NA	NA	8648	-0.98	0.3271	++-+----+-	0	3.287	9	0.9518	cg08209549	37	10	134891011		0.968814941441539
cg23595636	cg23595636	NA	NA	8660	-0.98	0.3271	++-----+--	0	7.67	9	0.5677	cg23595636	37	4	183064851	MGC45800	0.922399710753226
cg23568538	cg23568538	NA	NA	8661	0.98	0.3271	++-+-+++--	0	4.212	9	0.8969	cg23568538	37	8	143491714		0.97252987691826
cg18568872	cg18568872	NA	NA	8657	0.98	0.3271	-+-+-+-+++	0	8.548	9	0.48	cg18568872	37	15	90606494	ZNF710	0.965211817204831
cg01059449	cg01059449	NA	NA	8660	0.98	0.3271	++++-----+	16.3	10.755	9	0.2929	cg01059449	37	18	44338099	ST8SIA5	0.957981523734582
cg16658734	cg16658734	NA	NA	8659	0.98	0.3271	+--+-+++++	0	7.484	9	0.5869	cg16658734	37	16	68401882	SMPD3	0.828946701617451
cg04516757	cg04516757	NA	NA	8661	0.98	0.3271	+-++--+++-	0	8.361	9	0.4982	cg04516757	37	7	75599274	POR	0.952559810174644
cg00097432	cg00097432	NA	NA	8662	0.98	0.3271	+++++--+++	0	8.713	9	0.4642	cg00097432	37	3	114102565	ZBTB20;ZBTB20;ZBTB20;ZBTB20;ZBTB20;ZBTB20;ZBTB20	0.97252987691826
cg19919692	cg19919692	NA	NA	8662	-0.98	0.3271	+---+---+-	0	3.974	9	0.9131	cg19919692	37	13	32421462	EEF1DP3	0.947588459632367
cg25448067	cg25448067	NA	NA	8659	-0.98	0.3271	+---+++---	40.7	15.177	9	0.08618	cg25448067	37	5	126109261		0.9757637178922
cg07417733	cg07417733	NA	NA	8658	-0.98	0.3271	--++---++-	43.5	15.923	9	0.0685	cg07417733	37	8	48873326	MCM4;PRKDC;PRKDC;MCM4	0.958412387418653
cg12757570	cg12757570	NA	NA	8655	0.98	0.3272	+++--+-+++	0	6.742	9	0.6639	cg12757570	37	11	124615853	NRGN;NRGN	0.860289924015946
cg14903810	cg14903810	NA	NA	8657	0.98	0.3272	--+++++-++	0	6.614	9	0.6772	cg14903810	37	12	89388334		0.963905757678153
cg12180613	cg12180613	NA	NA	8662	-0.98	0.3272	+---+--+-+	40.5	15.131	9	0.08739	cg12180613	37	5	132158560	SHROOM1	0.947362985229092
cg04195543	cg04195543	NA	NA	8662	0.98	0.3272	+-+-+-+++-	41.4	15.359	9	0.08152	cg04195543	37	16	23190062		0.942207564722858
cg20842997	cg20842997	NA	NA	8660	-0.98	0.3272	-+-+++----	31.5	13.133	9	0.1567	cg20842997	37	4	39529386	UGDH	0.895224674337828
cg14280660	cg14280660	NA	NA	8644	-0.98	0.3272	-+--+--+--	3.4	9.317	9	0.4085	cg14280660	37	1	202858335	RABIF	0.957981523734582
cg12804283	cg12804283	NA	NA	8659	0.98	0.3272	++-+-+++--	21.6	11.484	9	0.244	cg12804283	37	1	240569726	FMN2	0.947588459632367
cg07906116	cg07906116	NA	NA	8659	0.98	0.3272	---+-+++++	29.6	12.793	9	0.1722	cg07906116	37	3	14287306		0.957754572572514
cg09651315	cg09651315	NA	NA	8658	0.98	0.3272	++--+--+++	21.4	11.444	9	0.2465	cg09651315	37	2	112641899	ANAPC1	0.956231731263109
cg15996534	cg15996534	NA	NA	8660	-0.98	0.3272	+-+--++---	18.6	11.062	9	0.2715	cg15996534	37	5	150325954	LOC134466	0.975631032356256
cg15777472	cg15777472	NA	NA	8656	0.98	0.3272	-+-+-+++++	35.6	13.975	9	0.1232	cg15777472	37	11	65685874	DRAP1;C11orf68;C11orf68	0.91000675572755
cg24015081	cg24015081	NA	NA	8661	-0.98	0.3272	-+-+-+----	28.3	12.553	9	0.1839	cg24015081	37	14	105144033		0.975982695237163
cg11538128	cg11538128	NA	NA	7931	0.98	0.3272	-++++-?-++	12.7	9.165	8	0.3286	cg11538128	37	5	178487481	ZNF354C	0.965190632153708
cg22354782	cg22354782	NA	NA	8661	0.98	0.3272	+++++-+---	0	7.37	9	0.5986	cg22354782	37	1	115881132	NGF	0.952186694293984
cg22176954	cg22176954	NA	NA	8660	0.98	0.3272	-++-++-+++	0	6.94	9	0.6434	cg22176954	37	7	22589311		0.899647766747468
cg01553231	cg01553231	NA	NA	8645	0.98	0.3272	+++-++-++-	0	4.444	9	0.8799	cg01553231	37	5	141072866		0.932409133433787
cg16953006	cg16953006	NA	NA	8662	0.98	0.3272	-++-+++--+	0	5.895	9	0.7503	cg16953006	37	2	201857		0.949051656722962
cg19273995	cg19273995	NA	NA	8662	0.98	0.3272	+++-+---++	36.6	14.189	9	0.1158	cg19273995	37	4	27086400		0.973177344843096
cg19301632	cg19301632	NA	NA	8660	-0.98	0.3272	--+----+-+	46.8	16.923	9	0.04993	cg19301632	37	18	21978109	OSBPL1A	0.930333411984
cg22523050	cg22523050	NA	NA	8660	-0.98	0.3272	---+-++---	0	7.067	9	0.6301	cg22523050	37	7	137564212	CREB3L2	0.863676884105263
cg11260046	cg11260046	NA	NA	8661	0.98	0.3272	--++++-+++	0	4.871	9	0.8454	cg11260046	37	22	42095536	MEI1;MEI1	0.917427690532335
cg20619751	cg20619751	NA	NA	8662	0.98	0.3272	++--++++++	0	2.125	9	0.9893	cg20619751	37	13	114092131	ADPRHL1;ADPRHL1	0.914533968764481
cg22110896	cg22110896	NA	NA	8658	0.98	0.3272	+--++--+-+	42.2	15.571	9	0.0764	cg22110896	37	17	59533081	TBX4	0.967160738862471
cg06748848	cg06748848	NA	NA	8662	-0.98	0.3272	----++-+--	0	4.206	9	0.8973	cg06748848	37	17	49197978	SPAG9;SPAG9	0.926236478133052
cg14251385	cg14251385	NA	NA	8661	-0.98	0.3272	+---+-+++-	40.9	15.219	9	0.08509	cg14251385	37	9	34369097	KIAA1161	0.969758416448755
cg15865175	cg15865175	NA	NA	8659	0.98	0.3272	+-+++++--+	0	6.969	9	0.6403	cg15865175	37	13	32890215	BRCA2	0.9753882820107
cg26717992	cg26717992	NA	NA	8661	0.98	0.3272	++-++-++--	22.7	11.638	9	0.2345	cg26717992	37	5	167953248		0.879140456115113
cg02922289	cg02922289	NA	NA	8661	0.98	0.3272	+++-++-+-+	0	6.933	9	0.6441	cg02922289	37	7	44250487	YKT6	0.940377245745792
cg05161930	cg05161930	NA	NA	8645	-0.98	0.3272	+---++-++-	0	7.73	9	0.5616	cg05161930	37	19	47778045	PRR24	0.963310495341594
cg06944235	cg06944235	NA	NA	8657	0.98	0.3272	-++++-+-++	0	2.613	9	0.9777	cg06944235	37	9	134000835	NUP214	0.927730883426786
cg22266824	cg22266824	NA	NA	8662	0.98	0.3272	-+++-+++-+	38.1	14.537	9	0.1045	cg22266824	37	4	159918056	C4orf45	0.965646690055838
cg19985421	cg19985421	NA	NA	8661	0.98	0.3272	++-++-+-+-	0	5.443	9	0.7941	cg19985421	37	11	77791376	NDUFC2	0.914899865784373
cg26567592	cg26567592	NA	NA	8650	0.98	0.3272	+--++++-++	0	4.796	9	0.8517	cg26567592	37	6	32125622	PPT2;PPT2	0.957204366818732
cg20947082	cg20947082	NA	NA	8661	0.98	0.3272	-++-++-++-	40.1	15.033	9	0.09004	cg20947082	37	1	233749643	KCNK1	0.947588459632367
cg26178974	cg26178974	NA	NA	8662	0.98	0.3272	-+--+++--+	24.5	11.922	9	0.2178	cg26178974	37	17	18125250		0.950946280623203
cg05867423	cg05867423	NA	NA	8660	-0.98	0.3272	+---+---+-	0	2.997	9	0.9644	cg05867423	37	15	49170066	SHC4;EID1	0.9757637178922
cg19183748	cg19183748	NA	NA	8657	-0.98	0.3272	-++++-++--	1.1	9.097	9	0.4284	cg19183748	37	11	64863586	C11orf2	0.883982077861741
cg23359385	cg23359385	NA	NA	8660	0.98	0.3272	+++---++++	0	5.159	9	0.8203	cg23359385	37	8	145759815	KIAA1688	0.966291882028397
cg17104700	cg17104700	NA	NA	8662	0.98	0.3272	+-+-++++--	0	3.736	9	0.9279	cg17104700	37	19	371698	THEG;THEG	0.972294226222111
cg01796228	cg01796228	NA	NA	8655	0.98	0.3272	-+++-+-++-	57.5	21.2	9	0.01179	cg01796228	37	5	38596220	LIFR	0.925107879430147
cg12853521	cg12853521	NA	NA	8660	0.98	0.3272	--++++-+-+	13.4	10.389	9	0.3199	cg12853521	37	18	13824359	MC5R	0.971211839072465
cg02617560	cg02617560	NA	NA	8660	0.98	0.3273	+++--+--++	0	5.392	9	0.7989	cg02617560	37	8	32785757		0.966147638016663
cg13442034	cg13442034	NA	NA	8659	-0.98	0.3273	--+---++--	34.6	13.759	9	0.1312	cg13442034	37	6	136171510	PDE7B	0.975735124455367
cg05668372	cg05668372	NA	NA	8661	0.98	0.3273	-+++---+++	0	6.204	9	0.7193	cg05668372	37	20	62734251		0.915491167229013
cg21570608	cg21570608	NA	NA	8657	-0.98	0.3273	--+-+++---	17.6	10.918	9	0.2814	cg21570608	37	19	3869879	ZFR2;ZFR2;ZFR2	0.947173272652331
cg04910587	cg04910587	NA	NA	8658	-0.98	0.3273	--+---+---	0	8.32	9	0.5022	cg04910587	37	1	205721920		0.971362549832802
cg16823105	cg16823105	NA	NA	8662	0.98	0.3273	-++-++-+++	0	6.833	9	0.6545	cg16823105	37	6	97372572	KLHL32;KLHL32	0.865823947299766
cg26540410	cg26540410	NA	NA	8659	-0.979	0.3273	--+-+++-+-	32.4	13.314	9	0.1489	cg26540410	37	7	44579425	NPC1L1;NPC1L1	0.975207480446925
cg10521638	cg10521638	NA	NA	8660	0.98	0.3273	+-+++----+	0	3.812	9	0.9233	cg10521638	37	4	74734919	CXCL1	0.906382559738831
cg19990402	cg19990402	NA	NA	8656	-0.98	0.3273	+---+--+++	29.8	12.813	9	0.1712	cg19990402	37	19	37019372	ZNF260;ZNF260;ZNF260;ZNF260	0.975038833123894
cg16719865	cg16719865	NA	NA	8655	0.98	0.3273	++----++++	47.4	17.094	9	0.04726	cg16719865	37	2	234394478	USP40	0.834959045605939
cg14357089	cg14357089	NA	NA	8662	-0.98	0.3273	++----++--	0	5.43	9	0.7953	cg14357089	37	10	18550033	CACNB2;CACNB2;CACNB2;CACNB2;CACNB2;CACNB2;CACNB2;CACNB2	0.968681169185964
cg22483449	cg22483449	NA	NA	8660	-0.979	0.3273	+--+-+----	0	8	9	0.5341	cg22483449	37	8	22241331	SLC39A14;SLC39A14;SLC39A14;SLC39A14	0.949225825643346
cg14224600	cg14224600	NA	NA	8662	0.98	0.3273	+--+++++--	51.8	18.655	9	0.0283	cg14224600	37	12	117477926	TESC;TESC;TESC	0.953171108304668
cg00209623	cg00209623	NA	NA	8655	-0.979	0.3273	-+----+++-	9.8	9.973	9	0.3527	cg00209623	37	3	193851106		0.9757637178922
cg04576203	cg04576203	NA	NA	8662	0.98	0.3273	+-+-++--++	0	8.699	9	0.4655	cg04576203	37	2	74757825	HTRA2;HTRA2;AUP1	0.972029181504597
cg17245829	cg17245829	NA	NA	8661	-0.98	0.3273	---++--+-+	0	7.532	9	0.5819	cg17245829	37	6	43597250	MAD2L1BP;GTPBP2	0.939033618595115
cg15396325	cg15396325	NA	NA	8661	0.979	0.3273	+++++----+	22.7	11.646	9	0.234	cg15396325	37	18	9914090	VAPA;VAPA;VAPA;VAPA	0.970319029355379
cg17785781	cg17785781	NA	NA	8661	-0.98	0.3273	--+-+--+--	0	7.629	9	0.5719	cg17785781	37	5	32174570	GOLPH3	0.961654138974961
cg08845439	cg08845439	NA	NA	8659	-0.98	0.3273	--+-+--+--	0	8.347	9	0.4996	cg08845439	37	1	151512945	TUFT1;TUFT1	0.909797158019399
cg07315426	cg07315426	NA	NA	8662	-0.98	0.3273	-----++---	0	4.468	9	0.878	cg07315426	37	7	158281537	PTPRN2;PTPRN2;PTPRN2	0.967207859499503
cg21435394	cg21435394	NA	NA	8660	-0.98	0.3273	---+++-+-+	0	4.068	9	0.9069	cg21435394	37	14	105648024	NUDT14	0.972183860650723
cg01726823	cg01726823	NA	NA	8658	-0.98	0.3273	-+-+------	38.8	14.717	9	0.09899	cg01726823	37	2	65454860	ACTR2;ACTR2;ACTR2;ACTR2	0.865937249892277
cg06323896	cg06323896	NA	NA	8654	0.98	0.3273	++-+--+-+-	35.9	14.034	9	0.1211	cg06323896	37	16	85410525		0.9753882820107
cg01394052	cg01394052	NA	NA	8662	0.98	0.3273	-+-++++++-	38.5	14.625	9	0.1018	cg01394052	37	1	27684997	MAP3K6	0.939510219376753
cg04276953	cg04276953	NA	NA	8661	-0.979	0.3273	--+-+--++-	0	3.384	9	0.9471	cg04276953	37	1	18980700	PAX7;PAX7;PAX7	0.97177421269132
cg12250841	cg12250841	NA	NA	8662	0.979	0.3273	+++---++++	0	4.799	9	0.8514	cg12250841	37	8	143206414		0.917608273040957
cg19453769	cg19453769	NA	NA	8662	-0.98	0.3273	+++-----++	23.3	11.741	9	0.2283	cg19453769	37	6	27806120	HIST1H2BN;HIST1H2AK	0.915190009095366
cg00340052	cg00340052	NA	NA	7929	0.979	0.3274	++--++?-++	0	4.671	8	0.7921	cg00340052	37	2	236812921	AGAP1;AGAP1	0.955413404160156
cg14151288	cg14151288	NA	NA	8661	0.979	0.3274	++-+--++-+	33	13.426	9	0.1442	cg14151288	37	2	100322441	AFF3;AFF3	0.813313025009421
cg10936057	cg10936057	NA	NA	8657	-0.979	0.3274	-----++-++	0	7.17	9	0.6194	cg10936057	37	10	708425	DIP2C;C10orf108	0.963310495341594
cg26798936	cg26798936	NA	NA	7929	-0.979	0.3274	++--++?-+-	0	6.123	8	0.6335	cg26798936	37	16	66162203		0.814254839482241
cg24966575	cg24966575	NA	NA	8660	0.979	0.3274	++++++-++-	10.7	10.075	9	0.3445	cg24966575	37	12	107713740	BTBD11	0.898597551011476
cg27493885	cg27493885	NA	NA	8659	-0.979	0.3274	-+++----+-	31.2	13.075	9	0.1592	cg27493885	37	12	95467123	NR2C1;NR2C1;NR2C1	0.943074127186429
cg09896622	cg09896622	NA	NA	8661	0.979	0.3274	+-++++-+++	0	6.669	9	0.6715	cg09896622	37	13	102568555	FGF14;FGF14	0.926236478133052
cg12617332	cg12617332	NA	NA	8662	-0.979	0.3274	++-+--++--	40.5	15.122	9	0.08764	cg12617332	37	12	56849576	MIP	0.94754583323961
cg23687437	cg23687437	NA	NA	8653	0.979	0.3274	-++--+--+-	0	5.63	9	0.7763	cg23687437	37	15	64125745	HERC1	0.964042552167297
cg10679076	cg10679076	NA	NA	8655	-0.979	0.3274	----+--+-+	0	4.819	9	0.8498	cg10679076	37	22	24666948	CYTSA;CYTSA;CYTSA;CYTSA	0.967172404923689
cg19766363	cg19766363	NA	NA	8662	-0.979	0.3274	+--+-++-++	20.3	11.294	9	0.2561	cg19766363	37	14	101390241	SNORD113-1	0.962302197065436
cg07540634	cg07540634	NA	NA	8662	-0.979	0.3274	-+-------+	30.7	12.993	9	0.1629	cg07540634	37	14	67878142	PLEK2	0.95907400241306
cg25193867	cg25193867	NA	NA	8662	0.979	0.3274	++---+-+-+	10.9	10.099	9	0.3425	cg25193867	37	12	79668119	SYT1;SYT1;SYT1	0.951605715305236
cg23249502	cg23249502	NA	NA	8652	0.979	0.3274	++---+++-+	0	7.304	9	0.6055	cg23249502	37	5	76479359		0.965473609706236
cg10103751	cg10103751	NA	NA	8661	0.979	0.3274	-++++---++	0	6.721	9	0.6662	cg10103751	37	16	14013678	ERCC4	0.941671653543594
cg01134491	cg01134491	NA	NA	8661	-0.979	0.3274	-+--+----+	2.8	9.261	9	0.4136	cg01134491	37	1	11865789	CLCN6;CLCN6;MTHFR;CLCN6;CLCN6	0.937364577264039
cg23981611	cg23981611	NA	NA	8658	-0.979	0.3274	-+-+++----	1.6	9.143	9	0.4242	cg23981611	37	6	30167399	TRIM26	0.975506705198483
cg02136635	cg02136635	NA	NA	8662	0.979	0.3274	+-++++++--	0	6.039	9	0.736	cg02136635	37	12	111348709	MYL2	0.925971978936457
cg06669701	cg06669701	NA	NA	8649	-0.979	0.3274	-+---+-++-	0	8.378	9	0.4966	cg06669701	37	10	86088163	FAM190B	0.954248152367318
cg15057670	cg15057670	NA	NA	7932	-0.979	0.3274	--+-++?+-+	23	10.392	8	0.2386	cg15057670	37	19	51359872	KLK3;KLK3;KLK3;KLK3;KLK3	0.93276641389451
cg13101184	cg13101184	NA	NA	8661	-0.979	0.3274	--+---++-+	9.2	9.917	9	0.3572	cg13101184	37	4	81161005		0.974040168619452
cg16912637	cg16912637	NA	NA	8650	-0.979	0.3274	---+--+-++	0	7.202	9	0.6161	cg16912637	37	17	17720273	SREBF1;SREBF1	0.931185335309153
cg11083457	cg11083457	NA	NA	8661	0.979	0.3274	-+-+-+++++	0	4.189	9	0.8986	cg11083457	37	13	51915276	SERPINE3	0.877436544335821
cg14144352	cg14144352	NA	NA	8660	0.979	0.3274	--+++++---	49.9	17.973	9	0.03548	cg14144352	37	8	145045851	PLEC1;PLEC1	0.890111403977968
cg07757224	cg07757224	NA	NA	8662	0.979	0.3274	++-++--+-+	6.7	9.649	9	0.3797	cg07757224	37	19	51870611	CLDND2;ETFB	0.97362108460291
cg03755957	cg03755957	NA	NA	8659	0.979	0.3274	----++++++	0	5.541	9	0.7848	cg03755957	37	12	104363275	TDG	0.902001767251433
cg14425428	cg14425428	NA	NA	8660	-0.979	0.3274	-+++-+----	0	4.098	9	0.9049	cg14425428	37	9	130743818	FAM102A	0.958491001912054
cg17157198	cg17157198	NA	NA	8648	0.979	0.3274	+-++--++-+	0	8.086	9	0.5255	cg17157198	37	7	50367171	IKZF1	0.972332300744155
cg19793697	cg19793697	NA	NA	8662	-0.979	0.3274	+++++---+-	3.8	9.357	9	0.405	cg19793697	37	19	12946263	RTBDN	0.956910233034056
cg18276145	cg18276145	NA	NA	8661	0.979	0.3274	++++--++++	0	7.928	9	0.5414	cg18276145	37	4	72052432	SLC4A4;SLC4A4	0.9757637178922
cg02961472	cg02961472	NA	NA	8662	-0.979	0.3274	+-----+---	0	7.711	9	0.5635	cg02961472	37	15	70340064		0.944258984451577
cg18717423	cg18717423	NA	NA	8662	-0.979	0.3274	------+--+	24.3	11.888	9	0.2197	cg18717423	37	3	125986716		0.975122631361328
cg00598009	cg00598009	NA	NA	8662	-0.979	0.3274	--+++-----	0	6.111	9	0.7287	cg00598009	37	13	113243141	TUBGCP3	0.813315177918369
cg09036290	cg09036290	NA	NA	8660	0.979	0.3274	---++-++++	20.1	11.261	9	0.2582	cg09036290	37	16	30685952		0.909092336735193
cg24123563	cg24123563	NA	NA	8660	-0.979	0.3274	+-+-+--++-	0	7.242	9	0.6119	cg24123563	37	14	77924517	C14orf133;AHSA1;AHSA1	0.922681524309458
cg08921491	cg08921491	NA	NA	8662	0.979	0.3274	++-+-++--+	0	6.096	9	0.7303	cg08921491	37	15	88577641	NTRK3;NTRK3;NTRK3	0.929439246714477
cg10042437	cg10042437	NA	NA	8661	-0.979	0.3274	-+++----+-	53.2	19.222	9	0.02337	cg10042437	37	15	45406931	DUOXA2;DUOX2	0.925971978936457
cg16751098	cg16751098	NA	NA	8661	0.979	0.3274	++-+++-+++	0	6.204	9	0.7194	cg16751098	37	14	69261079	ZFP36L1	0.966291882028397
cg13085404	cg13085404	NA	NA	8662	-0.979	0.3274	-----++--+	0	8.556	9	0.4792	cg13085404	37	11	129306881	BARX2	0.959657046436568
cg13808180	cg13808180	NA	NA	8646	0.979	0.3274	+-++--++++	0	6.265	9	0.7131	cg13808180	37	7	2239803	MAD1L1;MAD1L1;MAD1L1	0.960934430256763
cg03990811	cg03990811	NA	NA	8662	0.979	0.3274	++++---+-+	0	5.827	9	0.7571	cg03990811	37	6	31371318	MICA	0.952237573760511
cg25261151	cg25261151	NA	NA	8659	-0.979	0.3274	+---+----+	17.4	10.893	9	0.2831	cg25261151	37	8	141476045		0.970219912524074
cg07866137	cg07866137	NA	NA	8662	0.979	0.3274	-+--++--++	0	8.214	9	0.5127	cg07866137	37	8	67579786	VCPIP1	0.947092484466839
cg16382382	cg16382382	NA	NA	8657	0.979	0.3274	-++-++-+++	0	5.785	9	0.7612	cg16382382	37	1	92351047	TGFBR3	0.888472967739577
cg20373416	cg20373416	NA	NA	8659	0.979	0.3274	++-++--+-+	0	6.674	9	0.6711	cg20373416	37	12	6973266	USP5;USP5	0.832621941632481
cg16738984	cg16738984	NA	NA	8662	-0.979	0.3274	+--+++-+--	0	3.809	9	0.9235	cg16738984	37	19	14519121	CD97;CD97;CD97	0.875011078171795
cg09713872	cg09713872	NA	NA	8660	0.979	0.3274	++++-+-+-+	0	4.859	9	0.8464	cg09713872	37	9	37592701	TOMM5;TOMM5;TOMM5	0.963905757678153
cg27119904	cg27119904	NA	NA	8661	0.979	0.3275	++---+---+	22.8	11.658	9	0.2333	cg27119904	37	13	114814333	RASA3	0.969893287215314
cg03593189	cg03593189	NA	NA	8662	-0.979	0.3275	++----+--+	36.8	14.229	9	0.1144	cg03593189	37	7	73118533	STX1A;STX1A	0.958255648479535
cg01769468	cg01769468	NA	NA	8660	-0.979	0.3275	---+-+-++-	0	6.261	9	0.7135	cg01769468	37	1	86888585	CLCA2	0.907751694221491
cg01129238	cg01129238	NA	NA	8661	-0.979	0.3275	----+-+-+-	0	6.64	9	0.6745	cg01129238	37	6	11779817	C6orf105;C6orf105	0.965275348666794
cg02201963	cg02201963	NA	NA	8661	-0.979	0.3275	----++--++	0	6.677	9	0.6707	cg02201963	37	18	12702795	PSMG2;CEP76	0.86614973865533
cg23849201	cg23849201	NA	NA	8655	0.979	0.3275	++-++++-+-	24.8	11.965	9	0.2153	cg23849201	37	12	3833996	EFCAB4B;EFCAB4B;EFCAB4B	0.959646491775605
cg04307587	cg04307587	NA	NA	8662	-0.979	0.3275	+-----+--+	0	5.981	9	0.7419	cg04307587	37	19	44104283	ZNF576;ZNF576	0.954248152367318
cg15844687	cg15844687	NA	NA	8654	0.979	0.3275	+-+---++-+	10.3	10.033	9	0.3478	cg15844687	37	7	75614309	POR	0.949051656722962
cg11905821	cg11905821	NA	NA	8659	0.979	0.3275	-++--+++++	0	5.058	9	0.8292	cg11905821	37	6	31770932	LSM2	0.938580246556696
cg26281453	cg26281453	NA	NA	8662	-0.979	0.3275	-+++---++-	3.4	9.318	9	0.4085	cg26281453	37	17	45810610	TBX21;TBX21	0.937503488097716
cg13660655	cg13660655	NA	NA	8651	0.979	0.3275	-++-+++-++	7.9	9.771	9	0.3694	cg13660655	37	7	69062621	AUTS2;AUTS2;AUTS2	0.973566071484006
cg04337944	cg04337944	NA	NA	8661	0.979	0.3275	+--+++-+-+	0	5.538	9	0.7851	cg04337944	37	22	45899303	FBLN1;FBLN1;FBLN1;FBLN1	0.973068527647081
cg07288557	cg07288557	NA	NA	8653	-0.979	0.3275	+-++------	0	4.832	9	0.8487	cg07288557	37	12	47226301		0.942839367503313
cg06087909	cg06087909	NA	NA	8661	0.979	0.3275	-++++--+-+	38.9	14.737	9	0.09843	cg06087909	37	4	7045183	TADA2B;CCDC96;TADA2B	0.944606107345856
cg03601754	cg03601754	NA	NA	8659	-0.979	0.3275	-++---+--+	0.7	9.065	9	0.4313	cg03601754	37	6	159359083		0.930982363485038
cg17145370	cg17145370	NA	NA	8656	0.979	0.3275	+++----+-+	0	5.129	9	0.8229	cg17145370	37	2	63285097		0.930003395878089
cg16044674	cg16044674	NA	NA	8661	-0.979	0.3275	-++-----+-	0	8.105	9	0.5236	cg16044674	37	6	42981944	MEA1;KLHDC3	0.895224674337828
cg01206378	cg01206378	NA	NA	8659	-0.979	0.3275	------+--+	52	18.75	9	0.0274	cg01206378	37	1	95698827	RWDD3;RWDD3	0.939510219376753
cg16805068	cg16805068	NA	NA	8661	0.979	0.3275	++-+++++-+	0	6.266	9	0.713	cg16805068	37	20	31410931	MAPRE1	0.962882109521785
cg27334499	cg27334499	NA	NA	7932	-0.979	0.3275	---+-+?+--	0	6.136	8	0.632	cg27334499	37	6	31646366	LY6G5C	0.883982077861741
cg18159802	cg18159802	NA	NA	8662	0.979	0.3275	--++-+++-+	0	7.016	9	0.6354	cg18159802	37	11	123309227		0.927196671163698
cg12428727	cg12428727	NA	NA	8660	-0.979	0.3275	-+----++-+	0	8.472	9	0.4874	cg12428727	37	11	2234665		0.957534924422454
cg01158277	cg01158277	NA	NA	8661	-0.979	0.3275	+----+-++-	14.3	10.507	9	0.311	cg01158277	37	11	111783327	CRYAB;HSPB2	0.947173272652331
cg18753958	cg18753958	NA	NA	8658	-0.979	0.3275	--+++----+	52.6	18.999	9	0.0252	cg18753958	37	20	61446962	COL9A3	0.931025115982638
cg05930684	cg05930684	NA	NA	8661	-0.979	0.3275	-+-+------	0	8.308	9	0.5034	cg05930684	37	9	130891137	PTGES2;PTGES2;LOC389791;PTGES2	0.959579532235333
cg25476243	cg25476243	NA	NA	8661	-0.979	0.3275	-+-----+--	0	5.169	9	0.8193	cg25476243	37	2	451932		0.962302197065436
cg06057569	cg06057569	NA	NA	8661	0.979	0.3275	-+++-+-+-+	13.5	10.408	9	0.3185	cg06057569	37	22	50219754	BRD1	0.907867082475972
cg16579650	cg16579650	NA	NA	8661	0.979	0.3275	+-++--+--+	11.6	10.182	9	0.3359	cg16579650	37	10	64530590		0.898597551011476
cg27425413	cg27425413	NA	NA	8658	-0.979	0.3275	-++---++--	0	5.435	9	0.7949	cg27425413	37	6	4974439		0.858910119710763
cg05659289	cg05659289	NA	NA	8661	0.979	0.3276	++++++-+-+	0	7.077	9	0.6291	cg05659289	37	4	7148966		0.96262606639749
cg25623774	cg25623774	NA	NA	8642	-0.979	0.3276	+-+-+--++-	2.3	9.215	9	0.4176	cg25623774	37	15	81706395		0.945726005976446
cg07047471	cg07047471	NA	NA	8661	0.979	0.3276	++++-++---	36	14.056	9	0.1204	cg07047471	37	3	27353034	NEK10	0.963739705069681
cg08907926	cg08907926	NA	NA	8652	0.979	0.3276	++++++-+--	8	9.78	9	0.3685	cg08907926	37	5	3965271		0.967859932582468
cg07727872	cg07727872	NA	NA	8655	0.979	0.3276	-++-+++++-	0	7.516	9	0.5835	cg07727872	37	19	33463030	C19orf40;CCDC123	0.9753882820107
cg15635728	cg15635728	NA	NA	8659	0.979	0.3276	+-++-+--++	40.4	15.105	9	0.08809	cg15635728	37	19	56152354	ZNF580;ZNF580;ZNF580	0.934070932276463
cg06157116	cg06157116	NA	NA	8662	-0.979	0.3276	+---++-+--	0	7.158	9	0.6207	cg06157116	37	3	50267581		0.97123547605711
cg17651317	cg17651317	NA	NA	8661	0.979	0.3276	++++-----+	29.7	12.795	9	0.1721	cg17651317	37	11	68080928	LRP5	0.955706276384971
cg12229082	cg12229082	NA	NA	8661	-0.979	0.3276	+--+-+--+-	0	6.899	9	0.6476	cg12229082	37	7	150721650	ATG9B	0.904846503271746
cg17739279	cg17739279	NA	NA	8655	-0.979	0.3276	++--+---+-	14.4	10.52	9	0.3101	cg17739279	37	6	3849190	FAM50B	0.970352231782885
cg03120102	cg03120102	NA	NA	8662	0.979	0.3276	-++-++-+++	0	6.739	9	0.6643	cg03120102	37	16	78991723	WWOX	0.959646491775605
cg05454619	cg05454619	NA	NA	8662	-0.979	0.3276	+-+-+----+	38.8	14.696	9	0.09964	cg05454619	37	11	79148502	ODZ4	0.944675022152183
cg03428945	cg03428945	NA	NA	8659	-0.979	0.3276	---++-++-+	0	6.516	9	0.6874	cg03428945	37	12	125819597	TMEM132B	0.832621941632481
cg02003184	cg02003184	NA	NA	8662	0.979	0.3276	+--++----+	56.2	20.542	9	0.01485	cg02003184	37	19	51324465	KLK1	0.815102982665325
cg26070383	cg26070383	NA	NA	8660	-0.979	0.3276	++----+---	0	4.301	9	0.8905	cg26070383	37	6	32797241	TAP2;TAP2	0.850916885543121
cg10046451	cg10046451	NA	NA	8661	0.979	0.3276	---+-+++++	0	7.956	9	0.5386	cg10046451	37	20	60550630	TAF4	0.9753882820107
cg27470978	cg27470978	NA	NA	8660	0.979	0.3276	+---+-++++	19.9	11.232	9	0.2602	cg27470978	37	8	38704972	TACC1;TACC1;TACC1	0.972749320360685
cg13721134	cg13721134	NA	NA	8662	0.979	0.3276	++-+-----+	0	8.111	9	0.523	cg13721134	37	8	86350390	CA3	0.97382209139179
cg00410370	cg00410370	NA	NA	8662	0.979	0.3276	-++-++--++	0	4.998	9	0.8344	cg00410370	37	2	175200477	SP9	0.946723580353943
cg02500917	cg02500917	NA	NA	8662	0.979	0.3276	-++-++-+-+	18.7	11.076	9	0.2705	cg02500917	37	7	100080970	C7orf51	0.952559810174644
cg18082885	cg18082885	NA	NA	8656	-0.979	0.3276	---+++--+-	22.3	11.584	9	0.2378	cg18082885	37	17	73875417	TRIM47	0.973482862962417
cg07141527	cg07141527	NA	NA	8652	-0.979	0.3276	---+--++--	0	5.078	9	0.8275	cg07141527	37	12	121202554	SPPL3	0.969275239494197
cg23270841	cg23270841	NA	NA	8648	0.979	0.3276	--+++-+++-	0	7.821	9	0.5523	cg23270841	37	2	205529703	PARD3B;PARD3B;PARD3B	0.898174999217119
cg11955845	cg11955845	NA	NA	8658	0.979	0.3276	---++++--+	0	7.145	9	0.6221	cg11955845	37	22	36681311	MYH9	0.828946701617451
cg18259339	cg18259339	NA	NA	8659	-0.979	0.3276	+-++--+---	35.2	13.885	9	0.1265	cg18259339	37	17	76441793	DNAH17	0.947173272652331
cg11370064	cg11370064	NA	NA	8654	0.979	0.3276	--+++++++-	0	6.081	9	0.7318	cg11370064	37	3	78318277		0.961249663636263
cg01093285	cg01093285	NA	NA	8662	-0.979	0.3276	-+-++++---	0	8.258	9	0.5083	cg01093285	37	7	157436506	PTPRN2;PTPRN2;PTPRN2	0.899647766747468
cg10165952	cg10165952	NA	NA	8661	-0.979	0.3276	----+--+-+	0	5.564	9	0.7826	cg10165952	37	17	58239449		0.941758244403902
cg14504826	cg14504826	NA	NA	8636	0.979	0.3276	-+++-++-++	0	7.647	9	0.5701	cg14504826	37	17	38939673	KRT27	0.890904105262368
cg06128612	cg06128612	NA	NA	8659	-0.979	0.3276	-+-++--+--	0	8.418	9	0.4926	cg06128612	37	12	123868427	SETD8	0.92563878490658
cg11245333	cg11245333	NA	NA	8660	0.979	0.3276	-++++---++	29.2	12.711	9	0.1761	cg11245333	37	1	220959931	MOSC1	0.97215061588183
cg22455694	cg22455694	NA	NA	8660	0.979	0.3276	-++-+-+-++	4.6	9.438	9	0.3979	cg22455694	37	2	176974001	HOXD11	0.95731183746537
cg23779495	cg23779495	NA	NA	8656	0.979	0.3276	+---+-+-++	24.4	11.907	9	0.2186	cg23779495	37	6	28829674		0.89075303795937
cg13982590	cg13982590	NA	NA	8660	-0.979	0.3276	-----++---	26.6	12.256	9	0.1993	cg13982590	37	19	39078193	RYR1;RYR1	0.957981523734582
cg05632908	cg05632908	NA	NA	8661	-0.979	0.3276	-----+++--	46.4	16.789	9	0.05212	cg05632908	37	16	84880339	CRISPLD2	0.943222443048315
cg14723032	cg14723032	NA	NA	8661	0.979	0.3276	+-++---+++	0	7.644	9	0.5704	cg14723032	37	17	6460572	PITPNM3;PITPNM3	0.972294226222111
cg24396566	cg24396566	NA	NA	8653	-0.979	0.3276	---+--+++-	30.4	12.929	9	0.1659	cg24396566	37	4	52904500	SGCB	0.969758416448755
cg11580090	cg11580090	NA	NA	8662	0.979	0.3276	-++++-+--+	6.3	9.607	9	0.3832	cg11580090	37	1	202931074	CYB5R1	0.963326920461716
cg04086771	cg04086771	NA	NA	8662	-0.979	0.3276	-+--+---+-	0	7.016	9	0.6355	cg04086771	37	20	35724798	RBL1;RBL1	0.937503488097716
cg17122437	cg17122437	NA	NA	8661	0.979	0.3276	+--+++++++	0	3.745	9	0.9274	cg17122437	37	10	14816561	FAM107B	0.858910119710763
cg07300846	cg07300846	NA	NA	8662	-0.979	0.3276	+++-+-+---	0	5.786	9	0.7611	cg07300846	37	16	29888571	SEZ6L2;SEZ6L2;SEZ6L2;SEZ6L2	0.972294226222111
cg03455555	cg03455555	NA	NA	8661	0.979	0.3276	+--++++-++	0	6.782	9	0.6598	cg03455555	37	15	85356531		0.964267136591725
cg24986915	cg24986915	NA	NA	8662	-0.979	0.3276	----+++---	0	4.183	9	0.899	cg24986915	37	5	157079825	SOX30;SOX30	0.931420361146416
cg03159004	cg03159004	NA	NA	8662	0.979	0.3276	+++-+++--+	9.5	9.949	9	0.3547	cg03159004	37	19	46445221	NOVA2	0.969744819039107
cg24075745	cg24075745	NA	NA	8660	0.979	0.3276	++-+-++++-	0	4.992	9	0.835	cg24075745	37	2	241827864	C2orf54;C2orf54	0.948412198448123
cg05018361	cg05018361	NA	NA	8659	-0.979	0.3276	-++-+--+--	23.7	11.791	9	0.2254	cg05018361	37	10	18940650	NSUN6	0.974040168619452
cg24859722	cg24859722	NA	NA	8662	0.979	0.3276	+++++----+	0	6.994	9	0.6377	cg24859722	37	3	50377836	RASSF1;RASSF1	0.963606456995477
cg12109566	cg12109566	NA	NA	8643	-0.979	0.3276	----++-+--	23	11.691	9	0.2313	cg12109566	37	6	30227986	HLA-L	0.94935417688484
cg03960313	cg03960313	NA	NA	8623	-0.979	0.3276	---+--+++-	27.5	12.416	9	0.1909	cg03960313	37	13	24152357	TNFRSF19;TNFRSF19	0.970774642081352
cg15261897	cg15261897	NA	NA	8661	-0.979	0.3277	----+++--+	26.8	12.288	9	0.1976	cg15261897	37	10	37969553		0.972834472397639
cg02577487	cg02577487	NA	NA	8658	-0.979	0.3277	+++-+-----	0	6.206	9	0.7191	cg02577487	37	10	11653628	USP6NL;USP6NL	0.959701224000347
cg07977374	cg07977374	NA	NA	8652	-0.979	0.3277	---+-+++-+	0	4.3	9	0.8906	cg07977374	37	6	36807623	CPNE5	0.895762661876557
cg24999883	cg24999883	NA	NA	8658	-0.979	0.3277	-----+++--	44.4	16.199	9	0.06284	cg24999883	37	14	99880641	SETD3;SETD3	0.973068527647081
cg11785509	cg11785509	NA	NA	8647	-0.979	0.3277	-+-++---+-	0	6.067	9	0.7332	cg11785509	37	6	160148797	WTAP;WTAP;WTAP	0.952065910476559
cg11088422	cg11088422	NA	NA	8662	-0.979	0.3277	--++-+----	0	4.815	9	0.8502	cg11088422	37	17	42392697	RUNDC3A;RUNDC3A;RUNDC3A	0.962882109521785
cg09192940	cg09192940	NA	NA	8653	0.979	0.3277	+--+--++-+	0	6.786	9	0.6594	cg09192940	37	16	318694	RGS11;RGS11	0.975982695237163
cg22262152	cg22262152	NA	NA	8661	-0.979	0.3277	-++---++--	0	5.178	9	0.8185	cg22262152	37	8	103563698	ODF1	0.965483385366428
cg16387532	cg16387532	NA	NA	8636	0.979	0.3277	+--+++-+++	49.4	17.78	9	0.03782	cg16387532	37	5	124747822		0.963326920461716
cg01888044	cg01888044	NA	NA	8640	0.979	0.3277	--+-++++-+	0	5.161	9	0.8201	cg01888044	37	17	19617307	SLC47A2;SLC47A2	0.967172404923689
cg20570313	cg20570313	NA	NA	8604	-0.979	0.3277	-+++--+++-	0	7.574	9	0.5776	cg20570313	37	11	68772808	MRGPRF;MRGPRF	0.973068527647081
cg21611170	cg21611170	NA	NA	8661	-0.979	0.3277	+--+--+--+	0	7.849	9	0.5494	cg21611170	37	5	114938389	TMED7-TICAM2;TICAM2;TMED7-TICAM2	0.83834039421143
cg03386903	cg03386903	NA	NA	8656	0.979	0.3277	--+++-++++	0	7.322	9	0.6037	cg03386903	37	17	7832479	KCNAB3	0.875297384724811
cg16989784	cg16989784	NA	NA	8660	-0.979	0.3277	++---+++--	31.6	13.16	9	0.1555	cg16989784	37	3	52205894		0.931020512699361
cg27211284	cg27211284	NA	NA	8659	-0.979	0.3277	-+--+----+	0	8.614	9	0.4737	cg27211284	37	2	200524012		0.972294226222111
cg22972380	cg22972380	NA	NA	8661	0.979	0.3277	-++-+---++	25.1	12.02	9	0.2122	cg22972380	37	3	122399601	PARP14	0.958298117881764
cg13146839	cg13146839	NA	NA	8661	0.979	0.3277	-+++++--++	0	4.256	9	0.8937	cg13146839	37	3	190580422	LOC647309;LOC647309	0.934708378390709
cg04911680	cg04911680	NA	NA	8662	0.979	0.3277	++----+-++	40.3	15.077	9	0.08883	cg04911680	37	1	27895490	AHDC1	0.890904105262368
cg19990182	cg19990182	NA	NA	8648	-0.979	0.3277	+---+-+-++	0	8.249	9	0.5092	cg19990182	37	2	20190080	WDR35;WDR35	0.936553158271155
cg10317198	cg10317198	NA	NA	8661	0.979	0.3277	-+++-+-+++	0	8.188	9	0.5153	cg10317198	37	14	74960407	NPC2;ISCA2	0.85358781341341
cg14446658	cg14446658	NA	NA	8661	0.979	0.3277	--+-++++++	0	7.804	9	0.554	cg14446658	37	5	6845744		0.956009639853086
cg05110178	cg05110178	NA	NA	8660	0.979	0.3277	+++++---+-	58.3	21.586	9	0.01029	cg05110178	37	17	36103953	HNF1B;HNF1B	0.93640615472313
cg10003657	cg10003657	NA	NA	8662	-0.979	0.3277	++-+-----+	10.2	10.021	9	0.3487	cg10003657	37	11	65180133	FRMD8	0.949265597166853
cg08767838	cg08767838	NA	NA	7930	-0.979	0.3277	+-++++?---	49.7	15.897	8	0.04387	cg08767838	37	20	62209642		0.974924118139284
cg14658518	cg14658518	NA	NA	8660	0.979	0.3277	++++++-+++	0	6.285	9	0.7111	cg14658518	37	10	134657052		0.860289924015946
cg02312904	cg02312904	NA	NA	8662	0.979	0.3277	+-++-++-++	0	6.508	9	0.6882	cg02312904	37	17	59234870	BCAS3;BCAS3	0.87399309057333
cg26478621	cg26478621	NA	NA	7932	0.979	0.3277	-+++--?+++	46	14.813	8	0.06289	cg26478621	37	2	73461243	CCT7;CCT7;CCT7;C2orf7;CCT7;CCT7;CCT7	0.960076116076179
cg05314679	cg05314679	NA	NA	8662	-0.979	0.3277	+---+----+	0	8	9	0.5341	cg05314679	37	8	101821998		0.92551947593323
cg15449975	cg15449975	NA	NA	8660	-0.979	0.3277	+---+-+--+	0	5.969	9	0.743	cg15449975	37	14	103999050	TRMT61A	0.925971978936457
cg03908015	cg03908015	NA	NA	8660	-0.979	0.3277	-+--++----	0	4.185	9	0.8988	cg03908015	37	10	124895441	HMX3	0.937278565443988
cg09858281	cg09858281	NA	NA	8659	-0.979	0.3277	-----+++--	31.5	13.141	9	0.1563	cg09858281	37	8	142456070	FLJ43860	0.963905757678153
cg17031751	cg17031751	NA	NA	8658	-0.979	0.3277	-------+--	51.8	18.667	9	0.02818	cg17031751	37	4	96469067	UNC5C	0.943074127186429
cg13654445	cg13654445	NA	NA	8661	0.979	0.3277	++--+-++-+	0	8.716	9	0.4639	cg13654445	37	9	87636383	NTRK2;NTRK2	0.96756894627023
cg20124551	cg20124551	NA	NA	8636	-0.979	0.3277	++---+--+-	0	7.745	9	0.56	cg20124551	37	11	120439522		0.951862946045293
cg16849609	cg16849609	NA	NA	8662	-0.979	0.3277	-+--+----+	0	8.196	9	0.5146	cg16849609	37	2	119916662	C1QL2	0.953354300772454
cg25269756	cg25269756	NA	NA	8662	0.979	0.3277	--++-+++--	48.1	17.329	9	0.0438	cg25269756	37	2	42056093		0.9757637178922
cg06463958	cg06463958	NA	NA	8660	-0.979	0.3277	++--++----	0	7.118	9	0.6248	cg06463958	37	6	166582393	T	0.974020694014226
cg03242344	cg03242344	NA	NA	8660	0.979	0.3278	++-+++--++	12.9	10.329	9	0.3245	cg03242344	37	11	69489380	ORAOV1	0.915797828140071
cg08431882	cg08431882	NA	NA	8655	0.979	0.3278	-++---++++	0	5.909	9	0.749	cg08431882	37	10	103110998		0.850570356062722
cg06533798	cg06533798	NA	NA	8645	0.979	0.3278	--+-+-++++	25.3	12.055	9	0.2102	cg06533798	37	11	59323070		0.971345396567115
cg16402894	cg16402894	NA	NA	8661	0.979	0.3278	-+-+-++-++	0	6.569	9	0.6819	cg16402894	37	11	11864017	USP47	0.955413404160156
cg18640660	cg18640660	NA	NA	8662	0.978	0.3278	-+-+--+++-	0	7.741	9	0.5604	cg18640660	37	15	74495657	STRA6;STRA6;STRA6;STRA6;STRA6	0.974864983391762
cg19070899	cg19070899	NA	NA	8660	-0.979	0.3278	+--+----++	47.6	17.165	9	0.04619	cg19070899	37	11	6256665	FAM160A2;FAM160A2	0.973461725894652
cg02981853	cg02981853	NA	NA	8662	-0.979	0.3278	-+----+--+	50.6	18.214	9	0.03277	cg02981853	37	19	7445850		0.903898697079605
cg26424967	cg26424967	NA	NA	8662	0.979	0.3278	+---++++++	0	5.834	9	0.7564	cg26424967	37	1	31197383	MATN1	0.946767156287122
cg06334667	cg06334667	NA	NA	7929	-0.979	0.3278	--+--+?++-	0	4.17	8	0.8415	cg06334667	37	3	9777198	BRPF1;BRPF1	0.96262606639749
cg15294778	cg15294778	NA	NA	8658	0.979	0.3278	++-++-++--	56.1	20.509	9	0.01502	cg15294778	37	2	75058623	HK2	0.951605715305236
cg15858239	cg15858239	NA	NA	8661	0.979	0.3278	-++++++-++	12.6	10.302	9	0.3266	cg15858239	37	8	63161609	NKAIN3;NKAIN3	0.951605715305236
cg13457165	cg13457165	NA	NA	8656	0.979	0.3278	++++++++--	0	3.273	9	0.9525	cg13457165	37	1	40105079	HEYL	0.964996424735653
cg02518394	cg02518394	NA	NA	8651	0.978	0.3278	+--++-++++	0	3.784	9	0.9251	cg02518394	37	17	79905319	MYADML2	0.972484027050487
cg03401519	cg03401519	NA	NA	8662	0.979	0.3278	---++--+++	0	4.614	9	0.8666	cg03401519	37	2	177042493		0.940548316464287
cg06174454	cg06174454	NA	NA	8660	-0.979	0.3278	+-++---+--	26.8	12.29	9	0.1974	cg06174454	37	3	50371818	RASSF1;RASSF1;RASSF1;RASSF1	0.97382209139179
cg23647157	cg23647157	NA	NA	8660	0.979	0.3278	----++++++	0	8.584	9	0.4765	cg23647157	37	7	138913019		0.915997396013925
cg10149529	cg10149529	NA	NA	7929	0.979	0.3278	--+-++?+++	30.6	11.529	8	0.1735	cg10149529	37	19	48547314	CABP5	0.908671494632857
cg05630800	cg05630800	NA	NA	8283	0.978	0.3278	+-++?-+--+	0	7.068	8	0.5293	cg05630800	37	1	178840298	ANGPTL1;RALGPS2	0.918544777248389
cg09910120	cg09910120	NA	NA	8660	0.978	0.3278	+-+++-++-+	0	8.581	9	0.4768	cg09910120	37	10	131190389		0.97215061588183
cg23985374	cg23985374	NA	NA	8661	-0.979	0.3278	+--+-+----	0	7.379	9	0.5978	cg23985374	37	5	140240941	PCDHA6;PCDHA2;PCDHA1;PCDHA9;PCDHA7;PCDHA1;PCDHA6;PCDHA5;PCDHA10;PCDHA3;PCDHA4;PCDHA10;PCDHA8	0.890111403977968
cg20563384	cg20563384	NA	NA	8642	0.979	0.3278	+++--+++-+	0	4.178	9	0.8993	cg20563384	37	15	90792313	TTLL13	0.960452413487241
cg25194720	cg25194720	NA	NA	8661	0.979	0.3278	+--+--++++	49	17.642	9	0.03956	cg25194720	37	11	128712417	KCNJ1;KCNJ1;KCNJ1;KCNJ1;KCNJ1	0.872341371839635
cg12769792	cg12769792	NA	NA	8662	-0.979	0.3278	+----++--+	30.1	12.867	9	0.1687	cg12769792	37	10	134983383	KNDC1	0.931516035230279
cg05819268	cg05819268	NA	NA	7907	0.978	0.3278	+-+-+++?-+	13.1	9.21	8	0.3249	cg05819268	37	17	65040739	CACNG1;CACNG1	0.955658503261151
cg22623133	cg22623133	NA	NA	8661	-0.979	0.3278	---+++--+-	2.4	9.221	9	0.4171	cg22623133	37	7	27195960	HOXA7	0.965483385366428
cg21317856	cg21317856	NA	NA	8662	-0.979	0.3278	+----+++-+	33.8	13.605	9	0.1371	cg21317856	37	19	1918891	SCAMP4	0.845383342104819
cg20639332	cg20639332	NA	NA	8661	0.979	0.3278	++-+-+++--	0	8.82	9	0.454	cg20639332	37	6	28586436		0.961810282371312
cg15569630	cg15569630	NA	NA	8660	-0.979	0.3278	-+++-+----	0	5.711	9	0.7684	cg15569630	37	1	202827280		0.934447873987096
cg08035277	cg08035277	NA	NA	8662	0.979	0.3278	+++---++++	27.7	12.443	9	0.1895	cg08035277	37	11	68193598	LRP5	0.967589292662294
cg24807495	cg24807495	NA	NA	8640	0.979	0.3278	-+++-+++--	2.6	9.245	9	0.415	cg24807495	37	12	131568519	GPR133	0.86217368147823
cg26423824	cg26423824	NA	NA	8662	0.979	0.3278	+---+-++++	0	5.276	9	0.8096	cg26423824	37	17	25898825	KSR1	0.948602628876536
cg16920538	cg16920538	NA	NA	8662	0.979	0.3278	++-+++-+++	6.7	9.646	9	0.3799	cg16920538	37	11	57080211	TNKS1BP1	0.966826643129357
cg18476690	cg18476690	NA	NA	8661	0.979	0.3278	--++-+++-+	0	5.379	9	0.8001	cg18476690	37	11	61125255	CYBASC3;CYBASC3;CYBASC3	0.973369399584131
cg11962997	cg11962997	NA	NA	8662	0.979	0.3278	-+++++++++	0	4.546	9	0.872	cg11962997	37	1	35447628		0.918670578244527
cg18988170	cg18988170	NA	NA	8654	-0.979	0.3278	---+++----	0	5.855	9	0.7543	cg18988170	37	18	21719263	CABYR;CABYR;CABYR;CABYR;CABYR;CABYR	0.924037838016012
cg20459238	cg20459238	NA	NA	8662	-0.979	0.3278	----+--+++	8.7	9.858	9	0.3621	cg20459238	37	10	88719950	SNCG	0.963905757678153
cg01932558	cg01932558	NA	NA	8661	-0.979	0.3278	+-+++-----	0	8.927	9	0.444	cg01932558	37	11	43566664		0.860289924015946
cg01410469	cg01410469	NA	NA	8660	-0.979	0.3278	--++++--+-	0	7.862	9	0.5481	cg01410469	37	8	82692895		0.975419931137784
cg06395298	cg06395298	NA	NA	8659	0.979	0.3278	-+++-+--++	0	8.433	9	0.4911	cg06395298	37	17	46651225	HOXB3;HOXB3	0.90164496098579
cg15957004	cg15957004	NA	NA	8650	-0.979	0.3278	+-++-+++--	34.4	13.72	9	0.1327	cg15957004	37	11	64937697	SPDYC	0.965740337317671
cg04590284	cg04590284	NA	NA	8661	-0.978	0.3278	+-+----+--	0	8.236	9	0.5106	cg04590284	37	7	102105201	ALKBH4;LRWD1	0.969744819039107
cg05767272	cg05767272	NA	NA	8656	-0.979	0.3278	-----+++--	0	6.77	9	0.661	cg05767272	37	16	84906615	CRISPLD2	0.946909501938809
cg22507887	cg22507887	NA	NA	8657	0.979	0.3278	+--++-+-+-	21	11.399	9	0.2493	cg22507887	37	1	157895500		0.975541556777078
cg07572773	cg07572773	NA	NA	8662	-0.979	0.3278	--++--+++-	44.7	16.267	9	0.06152	cg07572773	37	17	39472015	KRTAP17-1	0.94443903541096
cg12331004	cg12331004	NA	NA	8660	0.979	0.3278	---+-+++-+	17.8	10.951	9	0.2791	cg12331004	37	2	106227134		0.918618994224306
cg22433726	cg22433726	NA	NA	8662	0.978	0.3279	---+++++-+	0	5.987	9	0.7412	cg22433726	37	17	73870495	TRIM47	0.974842840216687
cg09945482	cg09945482	NA	NA	8661	0.978	0.3279	++---++-++	24.4	11.901	9	0.219	cg09945482	37	18	12777974		0.92479113925716
cg27089240	cg27089240	NA	NA	7926	-0.978	0.3279	--+-++?++-	0	3.698	8	0.8833	cg27089240	37	16	31519959	C16orf58	0.937110097489031
cg19269661	cg19269661	NA	NA	8662	-0.978	0.3279	---++--++-	3.8	9.356	9	0.4051	cg19269661	37	17	61850865	DDX42;CCDC47;CCDC47;DDX42	0.975315186206673
cg12933507	cg12933507	NA	NA	8662	-0.978	0.3279	++--+----+	0	7.195	9	0.6168	cg12933507	37	11	76757173		0.94443903541096
cg02388500	cg02388500	NA	NA	8658	0.978	0.3279	+-+---++-+	0	5.203	9	0.8162	cg02388500	37	1	7294218	CAMTA1	0.956982127823616
cg23689615	cg23689615	NA	NA	7932	0.978	0.3279	++-+-+?--+	7	8.602	8	0.377	cg23689615	37	15	74228839	LOXL1	0.966435927139843
cg09815911	cg09815911	NA	NA	8657	-0.978	0.3279	---++--+--	0	5.951	9	0.7448	cg09815911	37	16	29801824	KIF22	0.939418771476343
cg13575271	cg13575271	NA	NA	8657	-0.978	0.3279	-+-+-----+	23.3	11.732	9	0.2289	cg13575271	37	9	140008980	DPP7	0.973068527647081
cg25407540	cg25407540	NA	NA	8658	0.978	0.3279	--+-++++-+	0	5.203	9	0.8163	cg25407540	37	5	39284814	C9	0.934070932276463
cg11811131	cg11811131	NA	NA	8657	0.978	0.3279	++-++++++-	0	5.099	9	0.8256	cg11811131	37	15	42376765	PLA2G4D	0.972940805265206
cg13654103	cg13654103	NA	NA	8661	-0.978	0.3279	--+-----+-	0	5.868	9	0.753	cg13654103	37	9	110813299		0.93794097363095
cg22980306	cg22980306	NA	NA	8661	-0.978	0.3279	-+-+--+---	35.5	13.964	9	0.1236	cg22980306	37	20	61978175	CHRNA4	0.918411364092201
cg08250081	cg08250081	NA	NA	8662	0.978	0.3279	-+-++++--+	0	8.169	9	0.5173	cg08250081	37	4	10125330		0.950017006461955
cg23174481	cg23174481	NA	NA	8661	-0.978	0.3279	-+--+-++--	42.3	15.586	9	0.07605	cg23174481	37	19	7562555	C19orf45;C19orf45	0.970352231782885
cg23916979	cg23916979	NA	NA	8660	0.978	0.3279	++--+--+++	45	16.377	9	0.05942	cg23916979	37	12	132657517		0.952821155037673
cg00119073	cg00119073	NA	NA	8662	0.978	0.3279	-++-++-+++	7.3	9.71	9	0.3745	cg00119073	37	3	187870713	LPP	0.972294226222111
cg15762244	cg15762244	NA	NA	8662	-0.978	0.3279	---+-+-++-	32.9	13.419	9	0.1446	cg15762244	37	4	47916193	NFXL1	0.969859767180527
cg26502461	cg26502461	NA	NA	8656	0.978	0.3279	+--+++++-+	24.1	11.864	9	0.2211	cg26502461	37	21	44840289	SIK1	0.969758416448755
cg10821115	cg10821115	NA	NA	8660	0.978	0.3279	++++++-+-+	0	7.954	9	0.5388	cg10821115	37	5	128797013	ADAMTS19	0.813315177918369
cg07219649	cg07219649	NA	NA	8662	-0.978	0.3279	-----++++-	28.2	12.538	9	0.1847	cg07219649	37	5	88027558	MEF2C;MEF2C	0.944426724892878
cg04888174	cg04888174	NA	NA	8661	0.978	0.3279	++++-+++--	29.9	12.839	9	0.17	cg04888174	37	12	33139435		0.828946701617451
cg27549952	cg27549952	NA	NA	8660	0.978	0.3279	+++++---++	30.5	12.957	9	0.1645	cg27549952	37	12	88974484	KITLG;KITLG	0.879140456115113
cg02375347	cg02375347	NA	NA	8659	0.978	0.3279	++--+++-+-	52	18.762	9	0.02729	cg02375347	37	2	236648327	AGAP1;AGAP1	0.958491001912054
cg14493181	cg14493181	NA	NA	8649	0.978	0.3279	++++---++-	0	7.965	9	0.5377	cg14493181	37	6	127037376		0.965190632153708
cg16589299	cg16589299	NA	NA	8661	-0.978	0.3279	+-+--+--+-	0	5.368	9	0.8011	cg16589299	37	10	131758786	EBF3	0.913230740204147
cg21860825	cg21860825	NA	NA	8662	0.978	0.3279	++++--+---	11.5	10.174	9	0.3366	cg21860825	37	12	19358289	PLEKHA5;PLEKHA5;PLEKHA5	0.9757637178922
cg00688962	cg00688962	NA	NA	8658	0.978	0.3279	-+++++---+	0	8.516	9	0.4831	cg00688962	37	4	21950567	KCNIP4	0.896717709772038
cg11887973	cg11887973	NA	NA	8659	-0.978	0.3279	+--++++--+	36.1	14.082	9	0.1195	cg11887973	37	14	104032735	C14orf153	0.949265597166853
cg00947324	cg00947324	NA	NA	8661	-0.978	0.3279	-++--++++-	60	22.503	9	0.007414	cg00947324	37	14	96887456	AK7	0.959095647828829
cg10556142	cg10556142	NA	NA	8653	0.978	0.3279	+--++--+-+	0	6.216	9	0.7181	cg10556142	37	1	2385305		0.931420361146416
cg20383078	cg20383078	NA	NA	8656	0.978	0.3279	+++++----+	3.8	9.36	9	0.4047	cg20383078	37	12	93965728	SOCS2	0.945675926775393
cg12423123	cg12423123	NA	NA	8656	-0.978	0.3279	--------++	0	5.372	9	0.8007	cg12423123	37	15	40545511	PAK6;PAK6;PAK6;C15orf56	0.937870883091725
cg18657419	cg18657419	NA	NA	8661	-0.978	0.3279	----+++-++	0	7.486	9	0.5866	cg18657419	37	17	31561934	ACCN1;ACCN1	0.786947062822974
cg08830520	cg08830520	NA	NA	8661	-0.978	0.3279	------+-+-	1.5	9.139	9	0.4245	cg08830520	37	12	49176520	ADCY6;ADCY6	0.974518151343435
cg12497692	cg12497692	NA	NA	7932	-0.978	0.3279	--+-+-?--+	22.9	10.375	8	0.2397	cg12497692	37	19	36203089	ZBTB32	0.970352231782885
cg12930124	cg12930124	NA	NA	8660	0.978	0.3279	+++-++---+	42.9	15.763	9	0.072	cg12930124	37	12	49485778	DHH	0.921141126842658
cg08523505	cg08523505	NA	NA	8660	-0.978	0.3279	--+-----+-	0	1.785	9	0.9944	cg08523505	37	6	16762984	ATXN1;ATXN1	0.944205509636931
cg06556795	cg06556795	NA	NA	8661	-0.978	0.3279	+++---+-+-	32.1	13.254	9	0.1515	cg06556795	37	1	48449120		0.973068527647081
cg21536328	cg21536328	NA	NA	8661	-0.978	0.3279	+----++--+	0	8.62	9	0.4731	cg21536328	37	1	23522665	HTR1D	0.963310495341594
cg19219423	cg19219423	NA	NA	8661	-0.978	0.328	--++--++-+	0	8.479	9	0.4867	cg19219423	37	10	52761022	PRKG1	0.832621941632481
cg00475322	cg00475322	NA	NA	8656	0.978	0.328	++--++-+-+	0	3.753	9	0.9269	cg00475322	37	7	917719	C7orf20	0.965340068239219
cg07136949	cg07136949	NA	NA	8662	-0.978	0.328	+--+++++--	21.7	11.488	9	0.2438	cg07136949	37	6	7986672	MGC26597	0.967882766544306
cg21239179	cg21239179	NA	NA	8662	0.978	0.328	+-++++-+++	0	5.292	9	0.8081	cg21239179	37	6	169272052		0.975315186206673
cg09614956	cg09614956	NA	NA	8660	-0.978	0.328	+++--++-+-	33.6	13.559	9	0.1389	cg09614956	37	8	82570133	IMPA1;IMPA1;IMPA1	0.86949135245675
cg08531140	cg08531140	NA	NA	8659	-0.978	0.328	-+-+-++---	0	8.47	9	0.4875	cg08531140	37	11	67143062	LOC100130987;CLCF1	0.940559146804974
cg16438525	cg16438525	NA	NA	8659	-0.978	0.328	------++++	5	9.477	9	0.3944	cg16438525	37	3	52517742	NISCH	0.888061482281474
cg08023852	cg08023852	NA	NA	8660	0.978	0.328	+++--+++--	35.7	14.006	9	0.1221	cg08023852	37	3	65864381	MAGI1;MAGI1;MAGI1	0.872341371839635
cg19638308	cg19638308	NA	NA	8661	0.978	0.328	+-++---+++	28.8	12.643	9	0.1794	cg19638308	37	12	132896568	GALNT9	0.963593882005287
cg00214791	cg00214791	NA	NA	8662	0.978	0.328	+++-+-+--+	0	8.612	9	0.4739	cg00214791	37	3	24871948		0.894395175118528
cg20214853	cg20214853	NA	NA	8662	0.978	0.328	-+-+-++--+	17	10.848	9	0.2863	cg20214853	37	10	100028236	LOXL4	0.924524333271307
cg01458062	cg01458062	NA	NA	8656	-0.978	0.328	+-++----+-	31.2	13.078	9	0.1591	cg01458062	37	16	681057	WFIKKN1;WFIKKN1	0.975156393700983
cg25947945	cg25947945	NA	NA	8659	0.978	0.328	++-+-++--+	15.6	10.658	9	0.2999	cg25947945	37	1	201368946	LAD1	0.931020512699361
cg13706041	cg13706041	NA	NA	8660	0.978	0.328	-++++---+-	48.1	17.357	9	0.04341	cg13706041	37	17	65362673	PSMD12;PSMD12;PSMD12;PSMD12	0.882307529866591
cg23119049	cg23119049	NA	NA	8662	0.978	0.328	++-++++++-	0	6.934	9	0.644	cg23119049	37	10	73572537	CDH23	0.909662096411323
cg05357919	cg05357919	NA	NA	8661	-0.978	0.328	+-+---+--+	0	6.87	9	0.6506	cg05357919	37	2	239800825	TWIST2	0.877622664380124
cg05523877	cg05523877	NA	NA	8662	0.978	0.328	++-+--+++-	46.6	16.861	9	0.05094	cg05523877	37	10	72185663	EIF4EBP2	0.966396124639504
cg25278669	cg25278669	NA	NA	8662	-0.978	0.328	++++---++-	44.5	16.213	9	0.06257	cg25278669	37	11	62521909	ZBTB3	0.9757637178922
cg06862768	cg06862768	NA	NA	8659	-0.978	0.328	++-+---+--	0	6.516	9	0.6873	cg06862768	37	16	30934177	NCRNA00095	0.832621941632481
cg12335906	cg12335906	NA	NA	8661	0.978	0.328	++++-+--++	47.6	17.167	9	0.04617	cg12335906	37	3	155572320	SLC33A1	0.967197138542555
cg01778994	cg01778994	NA	NA	8661	0.978	0.328	++-+++-++-	0	6.415	9	0.6978	cg01778994	37	8	134511683	ST3GAL1;ST3GAL1	0.860289924015946
cg25906620	cg25906620	NA	NA	8662	0.978	0.328	+-+--++--+	28.4	12.567	9	0.1832	cg25906620	37	18	11985726	IMPA2	0.886014096386589
cg05048199	cg05048199	NA	NA	8661	-0.978	0.328	+++++---+-	34.1	13.663	9	0.1348	cg05048199	37	3	33319000	FBXL2;FBXL2	0.947588459632367
cg07264815	cg07264815	NA	NA	8662	-0.978	0.328	-+-++-+---	36.4	14.158	9	0.1168	cg07264815	37	16	1795240	MAPK8IP3;MAPK8IP3	0.975038833123894
cg05787035	cg05787035	NA	NA	8661	0.978	0.328	++-++++++-	27.8	12.47	9	0.1881	cg05787035	37	1	202171635	LGR6;LGR6	0.928843395806201
cg14286346	cg14286346	NA	NA	8661	0.978	0.328	-++-++++-+	23.8	11.814	9	0.224	cg14286346	37	17	41720970	MEOX1;MEOX1;MEOX1	0.965190632153708
cg25284512	cg25284512	NA	NA	8662	-0.978	0.328	-----++-++	0	5.768	9	0.7629	cg25284512	37	1	55180710	TTC4	0.965275348666794
cg24131748	cg24131748	NA	NA	8651	0.978	0.328	+-++++--+-	9.6	9.959	9	0.3539	cg24131748	37	14	31343699	COCH;COCH	0.963600527803519
cg15816911	cg15816911	NA	NA	8660	-0.978	0.3281	+-+-+----+	12.8	10.318	9	0.3254	cg15816911	37	14	71606274		0.966725709635775
cg08317133	cg08317133	NA	NA	8661	0.978	0.3281	++--+++-++	14.9	10.57	9	0.3064	cg08317133	37	11	63871228	MACROD1;FLRT1	0.904846503271746
cg20682563	cg20682563	NA	NA	8661	-0.978	0.3281	++--++--+-	0	7.421	9	0.5934	cg20682563	37	5	133460874	TCF7;TCF7;TCF7;TCF7;TCF7;TCF7;TCF7	0.95970755712558
cg02318549	cg02318549	NA	NA	8662	0.978	0.3281	+--++++-++	0	6.453	9	0.6938	cg02318549	37	13	111971733	C13orf16	0.92479113925716
cg11896170	cg11896170	NA	NA	8658	0.978	0.3281	-+-+++---+	0	4.135	9	0.9023	cg11896170	37	3	160395073	ARL14;ARL14	0.954684588032058
cg01774050	cg01774050	NA	NA	8658	-0.978	0.3281	-+---+--+-	0	4.972	9	0.8367	cg01774050	37	17	33905714	PEX12	0.975038833123894
cg09196565	cg09196565	NA	NA	8661	0.978	0.3281	+++-+++---	23.1	11.709	9	0.2302	cg09196565	37	17	7466727	SENP3	0.95737842329372
cg23373153	cg23373153	NA	NA	8657	-0.978	0.3281	-+-++--++-	19.9	11.232	9	0.2602	cg23373153	37	14	65346875		0.834959045605939
cg17102984	cg17102984	NA	NA	8662	0.978	0.3281	+-++-++++-	0	7.701	9	0.5646	cg17102984	37	7	23749885	STK31;STK31;STK31;STK31;STK31	0.96262606639749
cg03207265	cg03207265	NA	NA	8660	-0.978	0.3281	+--++-+-+-	41.3	15.327	9	0.08235	cg03207265	37	22	43164543		0.931020512699361
cg02927252	cg02927252	NA	NA	8661	-0.978	0.3281	---++---++	0	7.153	9	0.6212	cg02927252	37	1	14926373	KIAA1026;KIAA1026	0.846109541644089
cg11120695	cg11120695	NA	NA	8662	0.978	0.3281	-+-+-+-+-+	0	7.907	9	0.5436	cg11120695	37	3	51908938	IQCF5	0.941915092074974
cg19627207	cg19627207	NA	NA	8645	0.978	0.3281	++++++---+	17.4	10.893	9	0.2831	cg19627207	37	6	31670610	BAT5	0.929026618550338
cg05922384	cg05922384	NA	NA	8661	0.978	0.3281	-+++-++-+-	0	8.657	9	0.4695	cg05922384	37	1	196702931	CFH	0.899512522759335
cg20284834	cg20284834	NA	NA	8662	0.978	0.3281	--+++++--+	1	9.088	9	0.4292	cg20284834	37	6	15499615	JARID2	0.9753882820107
cg17395226	cg17395226	NA	NA	8662	0.978	0.3281	-+++++--++	0	8.712	9	0.4642	cg17395226	37	5	156887490	NIPAL4	0.955448565884687
cg15013830	cg15013830	NA	NA	8659	0.978	0.3281	+-++-+---+	0	3.531	9	0.9395	cg15013830	37	22	24581791	SUSD2	0.95681427817711
cg09579151	cg09579151	NA	NA	8660	0.978	0.3281	+-+-+-++++	0	7.355	9	0.6002	cg09579151	37	12	41043074		0.967616075133073
cg19064302	cg19064302	NA	NA	8662	0.978	0.3281	-+-+-+++-+	0	6.608	9	0.6779	cg19064302	37	6	106536036	PRDM1	0.956965663476025
cg02367892	cg02367892	NA	NA	8661	0.978	0.3281	+++++++-+-	0	7.383	9	0.5973	cg02367892	37	11	19798397	NAV2;NAV2;NAV2	0.85134899204961
cg18351191	cg18351191	NA	NA	8658	-0.978	0.3281	+---+-++--	0	4.159	9	0.9006	cg18351191	37	5	179367138		0.873903121951889
cg20690667	cg20690667	NA	NA	8662	0.978	0.3281	+-+-+--+++	43.2	15.838	9	0.07035	cg20690667	37	6	30652228	KIAA1949;KIAA1949	0.830869968054276
cg16910251	cg16910251	NA	NA	8662	0.978	0.3281	++++++-+++	23.8	11.804	9	0.2246	cg16910251	37	4	1515209		0.97447715794363
cg02567958	cg02567958	NA	NA	8656	-0.978	0.3281	-+++--++--	0	6.098	9	0.73	cg02567958	37	22	37962818	CDC42EP1	0.846109541644089
cg07929646	cg07929646	NA	NA	8661	0.978	0.3281	+++--++++-	37.7	14.458	9	0.107	cg07929646	37	14	107221264		0.832621941632481
cg06616710	cg06616710	NA	NA	8654	-0.978	0.3281	+++-+---+-	44.6	16.246	9	0.06192	cg06616710	37	10	99473224	MARVELD1;MARVELD1	0.938957661156314
cg00531453	cg00531453	NA	NA	7929	-0.978	0.3281	---+--?--+	3.5	8.287	8	0.406	cg00531453	37	7	123673926	TMEM229A	0.961201939399381
cg26225421	cg26225421	NA	NA	8641	0.978	0.3281	-++--+++-+	0	7.754	9	0.5591	cg26225421	37	10	79048209	KCNMA1;KCNMA1;KCNMA1;KCNMA1	0.973122837091675
cg08759899	cg08759899	NA	NA	8661	-0.978	0.3281	+-----+++-	43.4	15.895	9	0.06911	cg08759899	37	5	101831271	SLCO6A1	0.947874181230209
cg11597497	cg11597497	NA	NA	8649	0.978	0.3281	++---+-+-+	0	6.55	9	0.6839	cg11597497	37	19	45257305	BCL3	0.963096826818795
cg08083009	cg08083009	NA	NA	8660	0.978	0.3281	+-++++-+-+	0	5.265	9	0.8106	cg08083009	37	12	123826474	SBNO1;SBNO1	0.937110097489031
cg02858118	cg02858118	NA	NA	8650	0.978	0.3281	-+++---+++	0	7.765	9	0.558	cg02858118	37	3	48694018	CELSR3	0.972972762263184
cg26976112	cg26976112	NA	NA	8662	-0.978	0.3281	++---++---	0	7.464	9	0.5889	cg26976112	37	5	169624263		0.96107929020483
cg13066703	cg13066703	NA	NA	8654	-0.978	0.3281	+++-+--++-	0	6.655	9	0.673	cg13066703	37	1	211526705	TRAF5;TRAF5;TRAF5	0.915969679126697
cg26741595	cg26741595	NA	NA	8661	-0.978	0.3281	--+++--++-	0	3.897	9	0.918	cg26741595	37	6	26158391	HIST1H2BD;HIST1H2BD;HIST1H2BD;HIST1H2BD	0.950909070114323
cg24160082	cg24160082	NA	NA	8655	-0.978	0.3282	--++-+--+-	0	6.993	9	0.6379	cg24160082	37	1	54355572	YIPF1	0.973068527647081
cg19275008	cg19275008	NA	NA	8659	0.978	0.3282	+++-++---+	7	9.678	9	0.3772	cg19275008	37	2	37882358	CDC42EP3	0.946723580353943
cg08679807	cg08679807	NA	NA	8659	-0.978	0.3282	++----+-+-	43	15.776	9	0.0717	cg08679807	37	1	6338594	ACOT7;ACOT7;ACOT7;ACOT7	0.945720613425981
cg00861875	cg00861875	NA	NA	8662	-0.978	0.3282	+-++-+----	0	8.197	9	0.5144	cg00861875	37	14	23388435	RBM23;RBM23;RBM23	0.960200941876258
cg10518873	cg10518873	NA	NA	8661	0.978	0.3282	+-+--+-+++	11	10.109	9	0.3417	cg10518873	37	12	1754750	WNT5B;WNT5B	0.97177421269132
cg18042079	cg18042079	NA	NA	8654	0.978	0.3282	---+++-+++	9.6	9.952	9	0.3543	cg18042079	37	17	30229074	UTP6	0.941126598675423
cg23402311	cg23402311	NA	NA	8660	-0.978	0.3282	-+------++	0	8.955	9	0.4414	cg23402311	37	8	82598608	IMPA1;IMPA1;IMPA1	0.965190632153708
cg24550880	cg24550880	NA	NA	8662	-0.978	0.3282	++--++--+-	0	6.578	9	0.6809	cg24550880	37	17	79420279	BAHCC1	0.970313055443879
cg07091958	cg07091958	NA	NA	8662	0.978	0.3282	+-+-++-++-	25.3	12.046	9	0.2107	cg07091958	37	15	41709524	RTF1	0.948799731057319
cg23077029	cg23077029	NA	NA	8661	0.978	0.3282	+++--+--++	44.1	16.087	9	0.06509	cg23077029	37	6	107809521		0.86949135245675
cg25063515	cg25063515	NA	NA	8661	-0.978	0.3282	-+---+---+	49.3	17.761	9	0.03805	cg25063515	37	17	49717648	CA10;CA10;CA10	0.87399309057333
cg10522535	cg10522535	NA	NA	8657	0.978	0.3282	++--++++-+	34.2	13.688	9	0.1339	cg10522535	37	11	127481918		0.974040168619452
cg02829783	cg02829783	NA	NA	8662	-0.978	0.3282	-+-+---+++	13.2	10.373	9	0.3212	cg02829783	37	3	38180432	MYD88	0.953993586438582
cg13895004	cg13895004	NA	NA	8661	-0.978	0.3282	---++-+++-	0	6.369	9	0.7025	cg13895004	37	9	112217129	PTPN3;PTPN3	0.957168759601959
cg19437258	cg19437258	NA	NA	8658	-0.978	0.3282	+++--+----	0	7.58	9	0.577	cg19437258	37	13	36872155	C13orf38;C13orf38;C13orf38;C13orf38;C13orf38;C13orf38	0.962015684968796
cg05775862	cg05775862	NA	NA	8660	0.978	0.3282	--++-++-++	37.5	14.393	9	0.109	cg05775862	37	10	31026101		0.832621941632481
cg13962866	cg13962866	NA	NA	8661	-0.978	0.3282	+-----+---	0	4.796	9	0.8517	cg13962866	37	13	19622781	DKFZp686A1627	0.947813730011473
cg10743291	cg10743291	NA	NA	8662	-0.978	0.3282	+----++--+	3.5	9.327	9	0.4077	cg10743291	37	6	155593746	CLDN20;TFB1M	0.924488687153129
cg21349625	cg21349625	NA	NA	8660	0.978	0.3282	++-+++---+	0	8.969	9	0.4402	cg21349625	37	12	113917449		0.962771080141115
cg03288630	cg03288630	NA	NA	8657	0.978	0.3282	+++++-++--	0	4.856	9	0.8467	cg03288630	37	10	30692618		0.909662096411323
cg00256081	cg00256081	NA	NA	8645	0.978	0.3282	+--++++-++	0	5.795	9	0.7603	cg00256081	37	16	88901299	GALNS	0.947173272652331
cg00420526	cg00420526	NA	NA	8662	0.978	0.3282	--++++++-+	0	8.045	9	0.5296	cg00420526	37	16	67999966	SLC12A4;SLC12A4;SLC12A4;SLC12A4	0.846109541644089
cg07905049	cg07905049	NA	NA	8661	-0.978	0.3282	+------++-	0	5.303	9	0.8071	cg07905049	37	19	11266334	SPC24	0.935965097544184
cg18309751	cg18309751	NA	NA	8654	0.978	0.3282	+-++-+++-+	0	7.038	9	0.6332	cg18309751	37	20	60634145	TAF4	0.966291882028397
cg05531255	cg05531255	NA	NA	8658	0.978	0.3282	--++++-+++	0	4.4	9	0.8832	cg05531255	37	3	167967782	C3orf50	0.961263479316255
cg20078624	cg20078624	NA	NA	8658	0.978	0.3282	+---+++-++	0	7.512	9	0.5839	cg20078624	37	15	22922301	CYFIP1	0.955586332535377
cg04095070	cg04095070	NA	NA	8653	0.978	0.3282	-+++++-+-+	0	4.343	9	0.8874	cg04095070	37	16	77923153	VAT1L	0.912042117555545
cg04753668	cg04753668	NA	NA	8662	-0.978	0.3282	---+-----+	0	4.131	9	0.9026	cg04753668	37	17	8534404	MYH10	0.79277889309258
cg03417055	cg03417055	NA	NA	8662	0.978	0.3282	+----+-+++	0	5.83	9	0.7568	cg03417055	37	8	144501878		0.84824065042146
cg21578351	cg21578351	NA	NA	8660	-0.978	0.3282	+--+-+-++-	16.3	10.756	9	0.2928	cg21578351	37	15	68864164		0.931420361146416
cg24990327	cg24990327	NA	NA	8267	0.978	0.3282	++-+?++++-	17.9	9.749	8	0.2831	cg24990327	37	7	147591897	MIR548F3;CNTNAP2	0.941126598675423
cg06867285	cg06867285	NA	NA	8658	0.978	0.3282	++-+--++++	0	4.549	9	0.8717	cg06867285	37	7	79642961		0.958412387418653
cg14993486	cg14993486	NA	NA	8648	0.978	0.3282	++--+-++-+	0	7.243	9	0.6119	cg14993486	37	12	24704462	SOX5	0.937503488097716
cg12594803	cg12594803	NA	NA	8282	-0.978	0.3282	----?++-++	0	3.515	8	0.898	cg12594803	37	3	196908930	DLG1;DLG1	0.972834472397639
cg23283690	cg23283690	NA	NA	8643	-0.978	0.3282	++++----+-	8.2	9.801	9	0.3669	cg23283690	37	1	153631048	SNAPIN	0.916387742213785
cg00121135	cg00121135	NA	NA	8661	-0.978	0.3282	-+-----+-+	0	5.098	9	0.8257	cg00121135	37	16	88991343	CBFA2T3;CBFA2T3	0.912225118054598
cg25998860	cg25998860	NA	NA	8661	-0.978	0.3282	-+-++----+	28	12.496	9	0.1868	cg25998860	37	5	126853954	PRRC1	0.972813895276272
cg25020933	cg25020933	NA	NA	8660	0.978	0.3282	-+++++--++	0	6.875	9	0.6501	cg25020933	37	11	368900	B4GALNT4	0.975826778192463
cg21815479	cg21815479	NA	NA	8653	-0.978	0.3282	+-+-+-----	0	7.907	9	0.5436	cg21815479	37	8	37887900	EIF4EBP1	0.779418527841661
cg17775621	cg17775621	NA	NA	8662	-0.978	0.3282	++------+-	0	5.028	9	0.8318	cg17775621	37	10	11206838	CUGBP2;CUGBP2;CUGBP2;CUGBP2	0.899588261448156
cg22987614	cg22987614	NA	NA	8660	-0.978	0.3282	-+--+-++--	0	3.874	9	0.9195	cg22987614	37	11	78414322	ODZ4	0.83834039421143
cg09788788	cg09788788	NA	NA	8660	0.978	0.3283	+-+-+++--+	26.2	12.19	9	0.2028	cg09788788	37	4	87468529		0.912074878094172
cg09436545	cg09436545	NA	NA	8627	-0.978	0.3283	+-+--+--++	37.6	14.42	9	0.1082	cg09436545	37	16	71496735	ZNF23	0.91771857748007
cg02334620	cg02334620	NA	NA	8661	0.978	0.3283	++--+----+	0	6.444	9	0.6948	cg02334620	37	12	50135977	TMBIM6;TMBIM6	0.89132897265079
cg26916764	cg26916764	NA	NA	8661	-0.978	0.3283	------++-+	0	4.451	9	0.8793	cg26916764	37	1	115268937	CSDE1;CSDE1;CSDE1	0.947588459632367
cg06483575	cg06483575	NA	NA	8627	-0.978	0.3283	-++-++----	0	7.555	9	0.5796	cg06483575	37	20	2464696	ZNF343	0.947588459632367
cg06685177	cg06685177	NA	NA	8662	-0.978	0.3283	++-----+--	39.9	14.968	9	0.09181	cg06685177	37	17	71161322	SSTR2;SSTR2	0.962318460728882
cg15331996	cg15331996	NA	NA	8662	0.978	0.3283	++-+++--++	0	5.546	9	0.7844	cg15331996	37	10	73848830	SPOCK2;SPOCK2	0.934755777986833
cg04876454	cg04876454	NA	NA	8661	-0.978	0.3283	-++-+--++-	13.2	10.374	9	0.3211	cg04876454	37	15	96900405		0.958087619460176
cg22126440	cg22126440	NA	NA	8662	0.978	0.3283	++-+-+---+	0	7.55	9	0.5801	cg22126440	37	7	120628658	C7orf58;C7orf58	0.9753882820107
cg05080074	cg05080074	NA	NA	8660	0.978	0.3283	+--+-++-++	27.4	12.391	9	0.1922	cg05080074	37	11	13517684	PTH	0.914679392794753
cg09939549	cg09939549	NA	NA	8657	0.978	0.3283	+++-++-+-+	0	4.733	9	0.857	cg09939549	37	17	79950061	ASPSCR1	0.975664602076639
cg04167833	cg04167833	NA	NA	8662	0.978	0.3283	-+++++-++-	0	7.701	9	0.5645	cg04167833	37	5	169724831	LCP2	0.970868354359477
cg26867575	cg26867575	NA	NA	8662	0.977	0.3283	+++-++-+++	0	6.578	9	0.681	cg26867575	37	9	96723088		0.894395175118528
cg02727285	cg02727285	NA	NA	8661	0.978	0.3283	--+++-++-+	0	6.356	9	0.7038	cg02727285	37	19	45504242	RELB	0.973461725894652
cg02864535	cg02864535	NA	NA	8661	-0.977	0.3283	---+-++--+	10.3	10.031	9	0.3479	cg02864535	37	6	31747053	VARS	0.900292134884049
cg22306038	cg22306038	NA	NA	8658	0.978	0.3283	-+--++-++-	9.5	9.95	9	0.3546	cg22306038	37	17	48845758	C17orf73	0.965190632153708
cg12024564	cg12024564	NA	NA	8661	0.977	0.3283	+-+--++++-	0	7.766	9	0.5579	cg12024564	37	12	62546633	FAM19A2	0.873080104106262
cg01568269	cg01568269	NA	NA	8656	0.978	0.3283	+++--+-++-	33	13.443	9	0.1436	cg01568269	37	19	13987432	NANOS3	0.956074375898099
cg12442125	cg12442125	NA	NA	8652	-0.978	0.3283	--+++-+-+-	0	7.063	9	0.6305	cg12442125	37	8	790456		0.926662500737262
cg08925046	cg08925046	NA	NA	8604	-0.978	0.3283	-+-----+--	20.1	11.266	9	0.2579	cg08925046	37	10	97008920	PDLIM1	0.751748773055384
cg16619193	cg16619193	NA	NA	8661	-0.977	0.3283	---+--+++-	0	7.587	9	0.5763	cg16619193	37	1	206643301	IKBKE	0.971763966033513
cg11581627	cg11581627	NA	NA	8661	0.978	0.3283	+++-+----+	2.1	9.19	9	0.4199	cg11581627	37	19	51728379	CD33;CD33	0.848289188122941
cg11078738	cg11078738	NA	NA	8662	0.978	0.3283	++--++--++	0	6.78	9	0.6601	cg11078738	37	2	69240453	ANTXR1;ANTXR1;ANTXR1;ANTXR1;ANTXR1;ANTXR1	0.944258984451577
cg00305374	cg00305374	NA	NA	8658	-0.978	0.3283	+++-----+-	36.3	14.134	9	0.1176	cg00305374	37	1	95007543	F3	0.95156293259228
cg02017208	cg02017208	NA	NA	8661	0.977	0.3283	+--+-+++++	0	2.841	9	0.9703	cg02017208	37	14	102547744	HSP90AA1;HSP90AA1	0.911051164585306
cg02244477	cg02244477	NA	NA	8653	-0.978	0.3283	+-++--+---	0	6.477	9	0.6914	cg02244477	37	4	178269566	NEIL3	0.945436142880992
cg27049318	cg27049318	NA	NA	8662	-0.978	0.3283	-++--+----	54.1	19.624	9	0.02038	cg27049318	37	5	68514098	MRPS36	0.950657811575985
cg01729125	cg01729125	NA	NA	8660	0.978	0.3283	++-+-+--+-	27.7	12.449	9	0.1891	cg01729125	37	4	78996164	FRAS1;FRAS1	0.951539072340181
cg21133502	cg21133502	NA	NA	8658	0.978	0.3283	+--+-+++++	0	4.655	9	0.8633	cg21133502	37	8	2538249		0.951974313602426
cg22066180	cg22066180	NA	NA	8662	-0.978	0.3283	+-+-+-++--	0	7.186	9	0.6178	cg22066180	37	6	166078145		0.925753082363502
cg08201152	cg08201152	NA	NA	8661	0.978	0.3283	-+++-+-+++	26.5	12.249	9	0.1997	cg08201152	37	19	1875879		0.864579450226537
cg02575937	cg02575937	NA	NA	8661	-0.978	0.3283	---+-++++-	11.4	10.155	9	0.3381	cg02575937	37	1	36549025	TEKT2	0.904846503271746
cg04923011	cg04923011	NA	NA	8656	0.978	0.3283	-+++---+++	0	5.252	9	0.8118	cg04923011	37	10	43263580		0.972484027050487
cg16233074	cg16233074	NA	NA	8662	-0.977	0.3283	--+-+++--+	41.4	15.371	9	0.08124	cg16233074	37	17	42445042		0.963600527803519
cg16767886	cg16767886	NA	NA	8660	-0.978	0.3283	-----+++--	8.6	9.846	9	0.3631	cg16767886	37	6	34284953	NUDT3	0.952506320397781
cg21130063	cg21130063	NA	NA	8655	-0.977	0.3283	+++-++----	41.1	15.276	9	0.08364	cg21130063	37	3	134205252	CEP63;ANAPC13;CEP63;ANAPC13;CEP63;CEP63;ANAPC13;CEP63	0.947153906883533
cg17110261	cg17110261	NA	NA	7915	-0.978	0.3283	++--+-?+--	13.5	9.25	8	0.3216	cg17110261	37	13	114890187	RASA3	0.937110097489031
cg09316894	cg09316894	NA	NA	8661	-0.978	0.3283	--++---+-+	13.1	10.356	9	0.3224	cg09316894	37	19	58694770	ZNF274;ZNF274;ZNF274;ZNF274;ZNF274;ZNF274	0.9757637178922
cg14725858	cg14725858	NA	NA	8662	-0.978	0.3283	+--+-----+	55.9	20.391	9	0.01565	cg14725858	37	5	36241190	C5orf33;C5orf33	0.970372646851223
cg23420005	cg23420005	NA	NA	8662	-0.978	0.3283	---++--+-+	0	8.755	9	0.4601	cg23420005	37	9	34957718	KIAA1045	0.974040168619452
cg16258569	cg16258569	NA	NA	8659	-0.978	0.3283	+-+---+---	0	8.586	9	0.4763	cg16258569	37	1	82169315		0.975246996331973
cg06867571	cg06867571	NA	NA	8662	0.978	0.3283	++----++++	0	8.964	9	0.4406	cg06867571	37	11	65306934	LTBP3;LTBP3;LTBP3	0.97362108460291
cg15059065	cg15059065	NA	NA	8662	0.978	0.3283	++++-+-+-+	55.5	20.21	9	0.01666	cg15059065	37	19	17354961	NR2F6	0.946453722566254
cg09234599	cg09234599	NA	NA	8661	0.977	0.3284	--++--++++	0	5.649	9	0.7745	cg09234599	37	12	125411780		0.966366032958921
cg24704226	cg24704226	NA	NA	8662	0.977	0.3284	++-+-++++-	0	4.89	9	0.8438	cg24704226	37	10	97419053		0.975038833123894
cg07558761	cg07558761	NA	NA	8662	0.977	0.3284	+--++-+-++	18.1	10.992	9	0.2762	cg07558761	37	16	87866696	SLC7A5	0.946355162775457
cg26358446	cg26358446	NA	NA	8662	-0.977	0.3284	-----++-++	51.5	18.538	9	0.02942	cg26358446	37	3	177281208		0.878171588110177
cg00624976	cg00624976	NA	NA	8662	0.977	0.3284	++++-+-+++	0	5.205	9	0.8161	cg00624976	37	20	61846766	YTHDF1	0.975315186206673
cg00087425	cg00087425	NA	NA	8658	-0.977	0.3284	----++---+	0	5.954	9	0.7446	cg00087425	37	7	22766829	IL6;IL6	0.975631032356256
cg04743650	cg04743650	NA	NA	8659	0.977	0.3284	-+-+++++-+	0	6.272	9	0.7124	cg04743650	37	1	101185070	VCAM1;VCAM1	0.866597313588228
cg25187227	cg25187227	NA	NA	8661	-0.977	0.3284	-++---++--	0	4.691	9	0.8604	cg25187227	37	4	40058080	N4BP2;LOC344967	0.922604174949208
cg07337456	cg07337456	NA	NA	8662	0.977	0.3284	--+--++--+	0	5.56	9	0.7831	cg07337456	37	8	1553879	DLGAP2	0.947804738246706
cg24446548	cg24446548	NA	NA	8645	-0.977	0.3284	+-+--+----	0	3.131	9	0.9589	cg24446548	37	7	19157263	TWIST1;TWIST1	0.963600527803519
cg17775003	cg17775003	NA	NA	8662	0.977	0.3284	++++-++++-	0	7.601	9	0.5748	cg17775003	37	20	33562606	MYH7B	0.950507635985207
cg04735948	cg04735948	NA	NA	8661	0.977	0.3284	-----+++++	0	5.268	9	0.8103	cg04735948	37	16	4661664	FAM100A	0.918543242495093
cg20703375	cg20703375	NA	NA	8648	-0.977	0.3284	+-+-+-+---	0	6.103	9	0.7296	cg20703375	37	7	98957328	ARPC1A	0.964015605192964
cg09704054	cg09704054	NA	NA	8662	-0.977	0.3284	------++--	30.2	12.891	9	0.1676	cg09704054	37	20	44453161	TNNC2	0.958298117881764
cg08634539	cg08634539	NA	NA	8660	0.977	0.3284	---++--+++	42.8	15.73	9	0.07274	cg08634539	37	14	60631988	DHRS7	0.97252987691826
cg03182504	cg03182504	NA	NA	8661	0.977	0.3284	+++-+-++++	0	4.343	9	0.8875	cg03182504	37	7	144532459	TPK1;TPK1	0.966291882028397
cg21289967	cg21289967	NA	NA	7913	-0.977	0.3284	-++----?--	31.2	11.622	8	0.1689	cg21289967	37	13	77904051		0.966291882028397
cg26944011	cg26944011	NA	NA	7931	0.977	0.3284	-++++-?-++	25	10.666	8	0.2213	cg26944011	37	12	25348101	CASC1;LYRM5;CASC1;CASC1	0.952065910476559
cg15996459	cg15996459	NA	NA	8661	0.977	0.3284	-++++--+++	0	5.487	9	0.79	cg15996459	37	17	184106	RPH3AL	0.956607852016394
cg04521957	cg04521957	NA	NA	8658	-0.977	0.3284	+++-----++	0	7.879	9	0.5464	cg04521957	37	7	26904713	SKAP2	0.946259828286989
cg26152051	cg26152051	NA	NA	8659	0.977	0.3284	+--+++++++	0	7.606	9	0.5743	cg26152051	37	2	219994830	NHEJ1	0.949051656722962
cg10977643	cg10977643	NA	NA	8661	0.977	0.3284	+--+++++-+	28.4	12.561	9	0.1835	cg10977643	37	14	97082103		0.960911548267167
cg18252039	cg18252039	NA	NA	8660	-0.977	0.3284	+-----++-+	0	5.176	9	0.8187	cg18252039	37	14	38071338		0.934640413347829
cg00719072	cg00719072	NA	NA	8660	-0.977	0.3284	---+--+--+	0	6.817	9	0.6561	cg00719072	37	21	44838396	SIK1	0.95633185928756
cg08502533	cg08502533	NA	NA	8659	-0.977	0.3284	-+++------	0	5.424	9	0.7959	cg08502533	37	1	239549577		0.909092336735193
cg03778895	cg03778895	NA	NA	8660	0.977	0.3284	+-++---+++	47.7	17.209	9	0.04554	cg03778895	37	13	50699716	DLEU2	0.961360886239977
cg02093692	cg02093692	NA	NA	8662	0.977	0.3284	-+++++++-+	0	3.836	9	0.9219	cg02093692	37	3	193798490		0.931020512699361
cg14478475	cg14478475	NA	NA	8650	-0.977	0.3284	++--+--++-	0	7.161	9	0.6204	cg14478475	37	9	37905113	MCART1;MCART1;MCART1	0.950398778684709
cg15430169	cg15430169	NA	NA	8660	-0.977	0.3284	------+---	0	7.196	9	0.6167	cg15430169	37	12	7868044	DPPA3	0.974040168619452
cg21240272	cg21240272	NA	NA	8660	0.977	0.3284	-+-+++++--	13.3	10.378	9	0.3208	cg21240272	37	9	91174472	NXNL2	0.966099504994745
cg20253994	cg20253994	NA	NA	8660	0.977	0.3284	+++--+--+-	26.9	12.311	9	0.1963	cg20253994	37	11	16628456		0.961647042284277
cg06630771	cg06630771	NA	NA	8662	0.977	0.3284	+--+--++-+	8.2	9.807	9	0.3663	cg06630771	37	12	24913804		0.924449998284032
cg19013178	cg19013178	NA	NA	8660	0.977	0.3284	+++--++++-	32.8	13.388	9	0.1458	cg19013178	37	11	110935112		0.913986916715072
cg10785443	cg10785443	NA	NA	8662	0.977	0.3284	+++----+++	30	12.849	9	0.1696	cg10785443	37	2	219827728		0.937960702744529
cg16698781	cg16698781	NA	NA	8661	-0.977	0.3284	+++-+---+-	46.8	16.92	9	0.04998	cg16698781	37	21	46221955	UBE2G2;UBE2G2	0.97215313189574
cg14806103	cg14806103	NA	NA	8662	-0.977	0.3284	-+--+--++-	3.6	9.341	9	0.4064	cg14806103	37	8	121457329	MTBP;MRPL13	0.948188244806927
cg18956825	cg18956825	NA	NA	8657	0.977	0.3285	--+-+++-++	0	5.612	9	0.778	cg18956825	37	7	63363033		0.970208066527099
cg20070418	cg20070418	NA	NA	8662	0.977	0.3285	+-+-++++--	34.5	13.749	9	0.1315	cg20070418	37	2	239162230	PER2	0.828694987053274
cg19524362	cg19524362	NA	NA	8659	0.977	0.3285	+++-+--++-	36.2	14.1	9	0.1188	cg19524362	37	7	93203782	CALCR;CALCR	0.94851513592668
cg06492708	cg06492708	NA	NA	8662	-0.977	0.3285	++------+-	44.9	16.33	9	0.0603	cg06492708	37	6	148664322	SASH1	0.921154784681659
cg20383155	cg20383155	NA	NA	8655	0.977	0.3285	+-+-++-++-	28.6	12.609	9	0.1811	cg20383155	37	6	31831428	NEU1;SLC44A4	0.932603776866176
cg19111408	cg19111408	NA	NA	8653	-0.977	0.3285	--++----++	0	7.452	9	0.5902	cg19111408	37	15	67335041		0.9757637178922
cg02684548	cg02684548	NA	NA	8662	-0.977	0.3285	+---+-----	0	6.584	9	0.6803	cg02684548	37	17	43324001	LOC100133991;FMNL1	0.937110097489031
cg15109118	cg15109118	NA	NA	8638	0.977	0.3285	+----+++-+	32.1	13.253	9	0.1515	cg15109118	37	6	5431669	FARS2	0.896717709772038
cg26269109	cg26269109	NA	NA	8637	-0.977	0.3285	-++----+--	4.9	9.464	9	0.3955	cg26269109	37	13	103426299	C13orf27	0.971400516435881
cg14021058	cg14021058	NA	NA	8659	0.977	0.3285	+--+-+++++	0	4.386	9	0.8842	cg14021058	37	12	112380886	TMEM116	0.914395159972054
cg18802021	cg18802021	NA	NA	8654	-0.977	0.3285	-+-++---+-	19.8	11.224	9	0.2607	cg18802021	37	10	28032548	MKX	0.890904105262368
cg18864581	cg18864581	NA	NA	8662	-0.977	0.3285	-+------++	0	6.214	9	0.7183	cg18864581	37	15	66797614	ZWILCH;ZWILCH;RPL4;ZWILCH	0.929723863732942
cg22880677	cg22880677	NA	NA	8662	-0.977	0.3285	-----+-+++	0	7.58	9	0.577	cg22880677	37	8	1772116	ARHGEF10	0.937233408507555
cg13719412	cg13719412	NA	NA	8662	0.977	0.3285	+--+-+++++	25.5	12.086	9	0.2085	cg13719412	37	10	134019615		0.969225113483946
cg11991903	cg11991903	NA	NA	8662	-0.977	0.3285	+---+-+-+-	0	4.96	9	0.8378	cg11991903	37	7	157794519	PTPRN2;PTPRN2;PTPRN2	0.900292134884049
cg07954108	cg07954108	NA	NA	8662	0.977	0.3285	--++--++++	0	8.573	9	0.4776	cg07954108	37	10	127464368	MMP21	0.92518702074075
cg27422872	cg27422872	NA	NA	8657	-0.977	0.3285	+---+-----	44	16.079	9	0.06525	cg27422872	37	22	28839137	TTC28	0.952376217090395
cg05630136	cg05630136	NA	NA	8662	-0.977	0.3285	+-+-+++-+-	50.2	18.089	9	0.03415	cg05630136	37	15	23891780	MAGEL2	0.927090923019506
cg26897283	cg26897283	NA	NA	8661	0.977	0.3285	---+++-+-+	21.5	11.472	9	0.2448	cg26897283	37	16	67427183	TPPP3;TPPP3	0.954972701384963
cg04006397	cg04006397	NA	NA	8659	-0.977	0.3285	---++-++--	0.6	9.052	9	0.4325	cg04006397	37	6	31827926	NEU1	0.947588459632367
cg04334417	cg04334417	NA	NA	8657	0.977	0.3285	-++-+-++++	35.9	14.036	9	0.1211	cg04334417	37	11	32112457	RCN1	0.883223626017751
cg23943476	cg23943476	NA	NA	8662	-0.977	0.3285	---+-++---	12.7	10.307	9	0.3262	cg23943476	37	17	26825295		0.975246996331973
cg08216943	cg08216943	NA	NA	8662	-0.977	0.3285	+----+-+--	0	7.858	9	0.5485	cg08216943	37	4	24468082		0.93276641389451
cg26948599	cg26948599	NA	NA	8661	0.977	0.3285	-+++++-+-+	0	4.397	9	0.8834	cg26948599	37	8	33370172	C8orf41;C8orf41;C8orf41	0.963707366340116
cg24092253	cg24092253	NA	NA	8662	0.977	0.3285	-+-++--+++	0	7.703	9	0.5644	cg24092253	37	20	61848099	YTHDF1	0.949162470645765
cg22115977	cg22115977	NA	NA	8660	0.977	0.3285	--+++-++-+	31.6	13.157	9	0.1556	cg22115977	37	2	27276292	AGBL5;AGBL5	0.937110097489031
cg12784990	cg12784990	NA	NA	8662	0.977	0.3285	-++-++++--	54.1	19.61	9	0.02048	cg12784990	37	14	44408473		0.956074375898099
cg16780860	cg16780860	NA	NA	8662	-0.977	0.3285	+---+-+---	0	7.527	9	0.5824	cg16780860	37	11	67119362	POLD4;LOC100130987	0.779418527841661
cg24851684	cg24851684	NA	NA	8661	-0.977	0.3285	---+++--++	0	7.366	9	0.599	cg24851684	37	6	30624160	DHX16;DHX16	0.943771245673921
cg20506766	cg20506766	NA	NA	8660	0.977	0.3285	++-++---++	16	10.711	9	0.2961	cg20506766	37	3	179065432	MFN1	0.939589809178414
cg23337650	cg23337650	NA	NA	8645	-0.977	0.3285	+-+-----+-	0	5.952	9	0.7447	cg23337650	37	3	73620925	PDZRN3	0.974040168619452
cg26843324	cg26843324	NA	NA	8658	-0.977	0.3285	-++--+-+--	0	7.005	9	0.6366	cg26843324	37	12	113905115	LHX5	0.86949135245675
cg12142403	cg12142403	NA	NA	8654	-0.977	0.3285	+-+++---+-	15.2	10.613	9	0.3032	cg12142403	37	8	125385036	TMEM65	0.947403774442609
cg01633858	cg01633858	NA	NA	8656	-0.977	0.3285	+-------+-	0	7.47	9	0.5884	cg01633858	37	22	43547540	TSPO;TSPO;TSPO;TSPO	0.975038833123894
cg26742859	cg26742859	NA	NA	8662	0.977	0.3285	-+++----++	27.1	12.339	9	0.1949	cg26742859	37	11	45868770	CRY2;CRY2;CRY2	0.938733349838173
cg24792360	cg24792360	NA	NA	8661	0.977	0.3286	+++++++--+	33.8	13.593	9	0.1375	cg24792360	37	1	24195143	FUCA1	0.904406245692139
cg04755220	cg04755220	NA	NA	8661	0.977	0.3286	+---++++++	0	5.874	9	0.7525	cg04755220	37	19	41190803	NUMBL	0.968681169185964
cg02137970	cg02137970	NA	NA	8659	0.977	0.3286	+-++--+-++	0	5.412	9	0.797	cg02137970	37	6	3929452		0.947408534867781
cg24497186	cg24497186	NA	NA	8660	-0.977	0.3286	++-+---+--	4.9	9.466	9	0.3954	cg24497186	37	8	48100170		0.957981523734582
cg16239257	cg16239257	NA	NA	8660	0.977	0.3286	++++--+++-	0	8.272	9	0.5069	cg16239257	37	14	75052674	LTBP2	0.948452145071765
cg22151985	cg22151985	NA	NA	8661	-0.977	0.3286	---+-+++--	26.6	12.257	9	0.1992	cg22151985	37	19	5222567	PTPRS;PTPRS;PTPRS;PTPRS	0.947913330902185
cg16076587	cg16076587	NA	NA	8659	0.977	0.3286	-++--+++--	52.1	18.778	9	0.02714	cg16076587	37	10	134596263	INPP5A	0.824902510910032
cg03614954	cg03614954	NA	NA	8656	0.977	0.3286	+-+--++-++	0	3.729	9	0.9283	cg03614954	37	1	24439418	MYOM3	0.948799731057319
cg21066720	cg21066720	NA	NA	8661	0.977	0.3286	--+--++-++	54	19.551	9	0.02089	cg21066720	37	6	32966587		0.918411364092201
cg20250981	cg20250981	NA	NA	8661	0.977	0.3286	+++++--+-+	0	5.747	9	0.7649	cg20250981	37	11	2890644	KCNQ1DN	0.947173272652331
cg25389463	cg25389463	NA	NA	8658	-0.977	0.3286	+-+----+-+	0	4.795	9	0.8518	cg25389463	37	1	235325040	RBM34;RBM34;RBM34	0.938311370044643
cg03185655	cg03185655	NA	NA	8662	0.977	0.3286	+++-+-+++-	56.1	20.514	9	0.01499	cg03185655	37	6	163275980	PACRG;PACRG;PACRG	0.921154784681659
cg16865475	cg16865475	NA	NA	8621	-0.977	0.3286	-+----++-+	30.6	12.965	9	0.1642	cg16865475	37	19	39051817	RYR1;RYR1	0.933529483118796
cg17403830	cg17403830	NA	NA	8648	0.977	0.3286	-+++++++--	0	7.238	9	0.6124	cg17403830	37	11	66051638	CNIH2	0.958089000544134
cg22117850	cg22117850	NA	NA	8662	0.977	0.3286	+-+-+---++	28.2	12.528	9	0.1851	cg22117850	37	15	40575431		0.89075303795937
cg05539745	cg05539745	NA	NA	8662	0.977	0.3286	+-+-++-+++	0	6.356	9	0.7039	cg05539745	37	5	45696455	HCN1	0.906642501720729
cg15542657	cg15542657	NA	NA	8659	0.977	0.3286	++--+---++	23	11.693	9	0.2312	cg15542657	37	12	54982288	PPP1R1A;PPP1R1A	0.965275348666794
cg15990840	cg15990840	NA	NA	8660	-0.977	0.3286	+--+-----+	12.8	10.326	9	0.3247	cg15990840	37	2	25565437	DNMT3A;DNMT3A;DNMT3A;DNMT3A;DNMT3A	0.926236478133052
cg08830553	cg08830553	NA	NA	8658	0.977	0.3286	++++---++-	36.6	14.186	9	0.1159	cg08830553	37	1	27339657	FAM46B	0.975306202643842
cg11150068	cg11150068	NA	NA	8662	-0.977	0.3286	+++++--+--	7.2	9.7	9	0.3753	cg11150068	37	10	111683422	XPNPEP1;XPNPEP1;XPNPEP1	0.910885448739293
cg25850629	cg25850629	NA	NA	8662	0.977	0.3286	+---++++++	43.4	15.91	9	0.06878	cg25850629	37	1	33210830	KIAA1522	0.93904334821014
cg04224864	cg04224864	NA	NA	8661	-0.977	0.3286	--+++-----	0	4.64	9	0.8645	cg04224864	37	1	179851825	TOR1AIP1	0.97139471097442
cg00460916	cg00460916	NA	NA	8642	0.977	0.3286	-++++++++-	0	7.637	9	0.5711	cg00460916	37	17	3698239	ITGAE	0.947214383246616
cg10759158	cg10759158	NA	NA	8286	0.977	0.3286	+--+?+++--	37.3	12.768	8	0.1201	cg10759158	37	2	227418479		0.876765070444086
cg22465123	cg22465123	NA	NA	8662	0.977	0.3286	++-+++-++-	0	7.141	9	0.6225	cg22465123	37	18	29598437	RNF125	0.85881806897006
cg18802022	cg18802022	NA	NA	8662	0.977	0.3286	+-+-+++-+-	59.4	22.188	9	0.008303	cg18802022	37	10	100162831	PYROXD2	0.975038833123894
cg05402854	cg05402854	NA	NA	8662	0.977	0.3286	--++-+-+-+	0	6.849	9	0.6529	cg05402854	37	6	111408840	SLC16A10;SLC16A10	0.929062193872842
cg22905726	cg22905726	NA	NA	8661	0.977	0.3286	---+++++++	0	8.732	9	0.4624	cg22905726	37	5	94939951	ARSK	0.948799731057319
cg08466889	cg08466889	NA	NA	8660	0.977	0.3286	-++++++--+	0	5.276	9	0.8096	cg08466889	37	16	88895135	GALNS	0.937110097489031
cg12171875	cg12171875	NA	NA	8647	-0.977	0.3286	+--++++---	16.5	10.779	9	0.2912	cg12171875	37	3	57546348	PDE12	0.970989050394578
cg23174607	cg23174607	NA	NA	8661	0.977	0.3286	-+-++-+-++	0	8.614	9	0.4737	cg23174607	37	6	64281846	PTP4A1	0.942173822433206
cg21144374	cg21144374	NA	NA	8662	-0.977	0.3286	--++-++-+-	20.1	11.268	9	0.2578	cg21144374	37	1	226375224	ACBD3	0.938408409832734
cg21014120	cg21014120	NA	NA	8661	-0.977	0.3286	-+--+-----	0	3.457	9	0.9434	cg21014120	37	2	203736523	ICA1L;ICA1L	0.92614688765914
cg08387014	cg08387014	NA	NA	8659	-0.977	0.3286	++--+-+---	0	5.369	9	0.801	cg08387014	37	11	1848742		0.974244307683014
cg00201779	cg00201779	NA	NA	8661	0.977	0.3286	++----++++	0	6.117	9	0.7281	cg00201779	37	6	72131020	C6orf155	0.970860420359672
cg07233908	cg07233908	NA	NA	8662	0.977	0.3286	-+-++---++	0	6.406	9	0.6987	cg07233908	37	12	51442043	LETMD1;LETMD1	0.907867082475972
cg14257773	cg14257773	NA	NA	8661	0.977	0.3286	+-++---+++	0	5.865	9	0.7533	cg14257773	37	8	1983405		0.95818661017191
cg14623989	cg14623989	NA	NA	8659	0.977	0.3286	+-+-+-+---	30.7	12.982	9	0.1634	cg14623989	37	18	10456115	APCDD1	0.95927964179319
cg15304679	cg15304679	NA	NA	8654	-0.977	0.3286	-+-+--+---	53	19.169	9	0.0238	cg15304679	37	7	53104001	POM121L12	0.930333411984
cg04342762	cg04342762	NA	NA	8635	-0.977	0.3286	-++---++-+	0	8.942	9	0.4426	cg04342762	37	7	95705185	DYNC1I1;DYNC1I1;DYNC1I1	0.960766001239591
cg13969171	cg13969171	NA	NA	8662	0.977	0.3286	+-+++++++-	0	8.756	9	0.4601	cg13969171	37	9	137486830		0.86949135245675
cg17926458	cg17926458	NA	NA	8655	0.977	0.3286	++--++-+++	0	7.751	9	0.5594	cg17926458	37	13	92000673	MIR17HG;MIR17HG	0.971763966033513
cg25819429	cg25819429	NA	NA	8628	0.977	0.3286	-+--+++-++	38.3	14.583	9	0.103	cg25819429	37	2	10310255	C2orf48	0.93640615472313
cg00530688	cg00530688	NA	NA	8660	0.977	0.3286	---+--++-+	38	14.506	9	0.1054	cg00530688	37	12	107974554	BTBD11;BTBD11	0.928052552168917
cg08980461	cg08980461	NA	NA	8662	0.977	0.3286	-++---++-+	10.3	10.038	9	0.3475	cg08980461	37	9	124413513	DAB2IP	0.971763966033513
cg01439670	cg01439670	NA	NA	8661	-0.977	0.3286	-+----+--+	45.2	16.432	9	0.05839	cg01439670	37	11	76381165	LRRC32;LRRC32	0.947588459632367
cg21971206	cg21971206	NA	NA	8662	-0.977	0.3286	--+------+	32.3	13.291	9	0.1499	cg21971206	37	17	8771141	PIK3R6	0.972029181504597
cg05215649	cg05215649	NA	NA	8662	-0.977	0.3286	-+-+--+---	25.3	12.052	9	0.2104	cg05215649	37	11	71196591	NADSYN1	0.967658055967675
cg20931705	cg20931705	NA	NA	8652	0.977	0.3286	-+-+++++--	0	6.271	9	0.7126	cg20931705	37	2	101042998		0.890458145557938
cg00976797	cg00976797	NA	NA	8660	0.977	0.3286	+++-+-++-+	0	1.59	9	0.9964	cg00976797	37	16	1562314	IFT140	0.786947062822974
cg17367545	cg17367545	NA	NA	8607	0.977	0.3286	++---+++-+	0	6.038	9	0.7361	cg17367545	37	8	27327410	CHRNA2	0.799104210208181
cg22646995	cg22646995	NA	NA	8662	-0.977	0.3287	--+++--++-	0	7.774	9	0.5571	cg22646995	37	5	180541779		0.972432639948512
cg11679455	cg11679455	NA	NA	8654	0.977	0.3287	-+--+-++++	11.7	10.187	9	0.3355	cg11679455	37	10	8100761	GATA3;GATA3	0.973822308760272
cg03975755	cg03975755	NA	NA	8662	-0.977	0.3287	-++-+--+-+	13.9	10.455	9	0.3149	cg03975755	37	17	7077709	ASGR1	0.872289254875154
cg06728579	cg06728579	NA	NA	8660	-0.977	0.3287	----+-++--	28	12.505	9	0.1863	cg06728579	37	16	56224901	GNAO1;GNAO1;LOC283856	0.950398778684709
cg22424444	cg22424444	NA	NA	8662	0.977	0.3287	++--+-+-++	18.4	11.03	9	0.2737	cg22424444	37	11	1331736	LOC255512;TOLLIP	0.974040168619452
cg03437914	cg03437914	NA	NA	8654	-0.977	0.3287	-+++-++-+-	37	14.287	9	0.1125	cg03437914	37	1	155179138	MTX1;THBS3;MTX1	0.971534754323944
cg10292403	cg10292403	NA	NA	8661	-0.977	0.3287	-+---+-+--	0	5.926	9	0.7473	cg10292403	37	3	194790491	C3orf21	0.964926586885031
cg17301902	cg17301902	NA	NA	8659	0.977	0.3287	+-+-+-++++	0	3.343	9	0.9491	cg17301902	37	9	80263219	GNA14;GNA14	0.966291882028397
cg27420135	cg27420135	NA	NA	8662	0.977	0.3287	-++-++---+	0	7.551	9	0.5799	cg27420135	37	11	425289	ANO9	0.973734672889005
cg24049990	cg24049990	NA	NA	8661	0.977	0.3287	-+-+-+--++	0	6.208	9	0.7189	cg24049990	37	10	91011593	LIPA;LIPA;LIPA;LIPA	0.958491001912054
cg19287277	cg19287277	NA	NA	8662	0.977	0.3287	++--+---++	1.5	9.137	9	0.4247	cg19287277	37	15	82337812	MEX3B	0.95970755712558
cg27022570	cg27022570	NA	NA	8650	-0.977	0.3287	-++-+---+-	0	6.237	9	0.716	cg27022570	37	14	50155261	POLE2	0.959657046436568
cg18007524	cg18007524	NA	NA	8659	0.977	0.3287	++++----++	27.9	12.483	9	0.1874	cg18007524	37	2	27994656	MRPL33;MRPL33	0.751748773055384
cg04566826	cg04566826	NA	NA	8661	0.977	0.3287	-+-++++--+	40.6	15.152	9	0.08685	cg04566826	37	19	34289872	KCTD15;KCTD15;KCTD15	0.969004688067192
cg03975797	cg03975797	NA	NA	8662	0.977	0.3287	++--++-+-+	1.4	9.123	9	0.426	cg03975797	37	5	100238977	ST8SIA4;ST8SIA4;ST8SIA4	0.953845117693898
cg11278262	cg11278262	NA	NA	8647	-0.977	0.3287	-+-+-+-++-	5.6	9.535	9	0.3895	cg11278262	37	1	155146720	KRTCAP2;TRIM46	0.959809709374155
cg02379560	cg02379560	NA	NA	8659	-0.977	0.3287	-++-+--+--	0	8.443	9	0.4902	cg02379560	37	4	40859280	APBB2;APBB2;APBB2;APBB2;APBB2;APBB2;APBB2	0.970666661524935
cg22665099	cg22665099	NA	NA	8662	0.977	0.3287	-+++++--+-	27.4	12.404	9	0.1915	cg22665099	37	10	97055150		0.861675264967585
cg01958086	cg01958086	NA	NA	8662	0.977	0.3287	+++-+---++	49.9	17.982	9	0.03539	cg01958086	37	15	37389951	MEIS2;MEIS2;MEIS2;MEIS2;MEIS2;MEIS2;MEIS2	0.901617450199345
cg02664349	cg02664349	NA	NA	8660	0.977	0.3287	++++++--++	0	5.524	9	0.7865	cg02664349	37	18	11149841	FAM38B	0.932590106865689
cg09518742	cg09518742	NA	NA	8661	-0.977	0.3287	-+--++--+-	63.8	24.888	9	0.003097	cg09518742	37	11	119020115	ABCG4;ABCG4	0.91092696640968
cg12188538	cg12188538	NA	NA	8662	0.977	0.3287	--+++--+++	5.8	9.555	9	0.3877	cg12188538	37	22	39898620	SMCR7L	0.964070795692983
cg01601760	cg01601760	NA	NA	8659	0.977	0.3287	++++--++--	37.3	14.355	9	0.1103	cg01601760	37	1	32891991		0.970749793278946
cg04622454	cg04622454	NA	NA	8659	-0.977	0.3287	-----+-+-+	0	8.57	9	0.4778	cg04622454	37	9	140349128	NELF;NELF;NELF;NELF	0.893659093083006
cg08386832	cg08386832	NA	NA	8662	-0.977	0.3287	++--++----	13.3	10.384	9	0.3203	cg08386832	37	5	172482807	C5orf41;C5orf41;C5orf41	0.922879858241076
cg13579607	cg13579607	NA	NA	8659	-0.977	0.3287	+++-+---+-	9.2	9.911	9	0.3578	cg13579607	37	1	203289788		0.937278565443988
cg18517516	cg18517516	NA	NA	8655	-0.977	0.3287	---++---+-	44.3	16.168	9	0.06346	cg18517516	37	2	12856937	TRIB2;TRIB2	0.973789414672387
cg06518618	cg06518618	NA	NA	8654	0.977	0.3287	++++-+--++	0	2.622	9	0.9774	cg06518618	37	16	1210829	CACNA1H;CACNA1H	0.947408534867781
cg01469421	cg01469421	NA	NA	8662	-0.977	0.3287	++++------	0	4.442	9	0.88	cg01469421	37	19	57999034	ZNF419;ZNF419;ZNF419;ZNF419;ZNF419;ZNF419;ZNF419	0.931420361146416
cg07867133	cg07867133	NA	NA	8661	0.977	0.3287	++--+-+-+-	46.4	16.776	9	0.05234	cg07867133	37	18	74325904		0.951539072340181
cg13516209	cg13516209	NA	NA	8613	0.977	0.3287	---+-++-++	0	4.057	9	0.9076	cg13516209	37	6	29855302	HLA-H	0.887280855530225
cg12299361	cg12299361	NA	NA	8662	0.977	0.3287	+-+-++-+-+	33.5	13.536	9	0.1398	cg12299361	37	1	53796769		0.975847255735238
cg21956150	cg21956150	NA	NA	8662	0.977	0.3287	+-++++-+++	10.5	10.058	9	0.3458	cg21956150	37	19	1438388	RPS15;RPS15	0.970319029355379
cg25957599	cg25957599	NA	NA	8662	-0.977	0.3288	+--++-+---	0	5.292	9	0.8082	cg25957599	37	6	166635593		0.957439330849046
cg00231754	cg00231754	NA	NA	8660	-0.977	0.3288	+--+--++--	37.7	14.454	9	0.1071	cg00231754	37	2	38176859	FAM82A1;FAM82A1;FAM82A1;FAM82A1	0.896717709772038
cg23903483	cg23903483	NA	NA	8661	-0.977	0.3288	+--+-+-+--	0	4.869	9	0.8456	cg23903483	37	12	54120889	CALCOCO1;CALCOCO1;CALCOCO1	0.949265597166853
cg13639987	cg13639987	NA	NA	8661	-0.976	0.3288	+-+-++-++-	5.4	9.514	9	0.3912	cg13639987	37	12	27397408	STK38L	0.957851154926308
cg11631775	cg11631775	NA	NA	8658	0.976	0.3288	+++-++-+++	0	4.739	9	0.8565	cg11631775	37	11	36616251	C11orf74;RAG2	0.955735168016703
cg01430621	cg01430621	NA	NA	8653	-0.976	0.3288	---+-+-+--	3.4	9.32	9	0.4083	cg01430621	37	10	75012835	MRPS16	0.969881154083732
cg05859264	cg05859264	NA	NA	7932	0.977	0.3288	-+-+-+?--+	0	7.866	8	0.4467	cg05859264	37	6	36097692	MAPK13	0.969758416448755
cg02498311	cg02498311	NA	NA	8662	0.977	0.3288	+++-----++	0	7.562	9	0.5788	cg02498311	37	11	73020358	ARHGEF17	0.952938553486812
cg20158366	cg20158366	NA	NA	8646	0.977	0.3288	++-+--+++-	23.4	11.757	9	0.2274	cg20158366	37	12	124782543	FAM101A	0.971790556278276
cg07146073	cg07146073	NA	NA	8658	-0.976	0.3288	-----+-+--	0	4.819	9	0.8498	cg07146073	37	17	29852668	RAB11FIP4	0.949933807185255
cg11933220	cg11933220	NA	NA	8662	0.976	0.3288	++-++---++	3.2	9.299	9	0.4102	cg11933220	37	15	34635303	NOP10;NOP10	0.9652758677572
cg00534479	cg00534479	NA	NA	8661	0.977	0.3288	-++--+++++	0	5.391	9	0.799	cg00534479	37	5	168196464	SLIT3;MIR218-2	0.813315177918369
cg12051364	cg12051364	NA	NA	8662	-0.977	0.3288	--+-+-----	0	3.641	9	0.9334	cg12051364	37	10	1701675	ADARB2	0.959579532235333
cg14947789	cg14947789	NA	NA	8661	-0.977	0.3288	-+++---+--	7.4	9.718	9	0.3738	cg14947789	37	14	55738283	FBXO34;FBXO34	0.895224674337828
cg12655452	cg12655452	NA	NA	8661	-0.977	0.3288	--++-+----	0	6.859	9	0.6518	cg12655452	37	1	77685094	PIGK;PIGK	0.946355162775457
cg07718254	cg07718254	NA	NA	8662	-0.977	0.3288	++---+--+-	0	7.092	9	0.6276	cg07718254	37	11	130789286		0.941900617410776
cg05622441	cg05622441	NA	NA	8658	-0.977	0.3288	+-++-+-+--	0	7.004	9	0.6368	cg05622441	37	16	69419962	TERF2	0.975030688527959
cg01333824	cg01333824	NA	NA	8662	0.977	0.3288	--++-++-+-	44.7	16.273	9	0.0614	cg01333824	37	16	89949981	TCF25	0.956009639853086
cg04636331	cg04636331	NA	NA	8662	0.977	0.3288	+-+++-++-+	60.9	23.043	9	0.0061	cg04636331	37	10	1509224	ADARB2	0.974002141432312
cg00621583	cg00621583	NA	NA	8662	-0.977	0.3288	++---++-+-	30.2	12.892	9	0.1676	cg00621583	37	3	41237304		0.97252987691826
cg06280059	cg06280059	NA	NA	8661	0.976	0.3288	+-+++++++-	56.4	20.622	9	0.01444	cg06280059	37	3	46394845	CCR2;CCR2	0.945214507305091
cg20154489	cg20154489	NA	NA	8656	0.977	0.3288	+--+--++++	21	11.393	9	0.2497	cg20154489	37	10	466251	DIP2C	0.972332300744155
cg00506250	cg00506250	NA	NA	8662	-0.977	0.3288	-+--+-+---	0	6.728	9	0.6654	cg00506250	37	3	60747416	FHIT;FHIT	0.787002992213294
cg11824582	cg11824582	NA	NA	7917	0.976	0.3288	++--+-?+--	0	7.53	8	0.4806	cg11824582	37	6	152468278	SYNE1;SYNE1;SYNE1;SYNE1	0.957523824651185
cg11100933	cg11100933	NA	NA	8661	-0.976	0.3288	--+---+--+	12	10.222	9	0.3328	cg11100933	37	5	1174646		0.967552388037167
cg07491676	cg07491676	NA	NA	8662	-0.976	0.3288	------++-+	44.5	16.218	9	0.06246	cg07491676	37	15	76400783	C15orf27	0.922997513938531
cg17344516	cg17344516	NA	NA	8659	-0.977	0.3288	-+++---++-	21.3	11.432	9	0.2472	cg17344516	37	5	154026930		0.907867082475972
cg11841546	cg11841546	NA	NA	8660	0.977	0.3288	+-++-+++--	0	4.442	9	0.88	cg11841546	37	15	66195556	MEGF11	0.946723580353943
cg18973817	cg18973817	NA	NA	8653	-0.976	0.3288	--++-+-+--	0	5.426	9	0.7957	cg18973817	37	1	114471878	HIPK1;HIPK1	0.918351224321007
cg07608826	cg07608826	NA	NA	8660	0.976	0.3288	---+-+++++	39.4	14.847	9	0.09523	cg07608826	37	7	133589698	EXOC4	0.97215061588183
cg19732653	cg19732653	NA	NA	8657	0.976	0.3289	+++-++++++	0	0.75	9	0.9998	cg19732653	37	1	245848798	KIF26B	0.931420361146416
cg11300147	cg11300147	NA	NA	8662	0.976	0.3289	-----+-+++	0	5.686	9	0.7709	cg11300147	37	12	7596703	CD163L1	0.963954685164952
cg24639246	cg24639246	NA	NA	8660	-0.976	0.3289	+---+-+++-	0	8.801	9	0.4559	cg24639246	37	13	29390312		0.971790556278276
cg16138775	cg16138775	NA	NA	8659	0.976	0.3289	---+++++++	0	2.24	9	0.9871	cg16138775	37	2	241907643		0.947362985229092
cg20033256	cg20033256	NA	NA	8661	-0.976	0.3289	---+-+--++	0	6.598	9	0.6789	cg20033256	37	12	123756791	CDK2AP1	0.961318895316179
cg14911708	cg14911708	NA	NA	8658	-0.976	0.3289	+---+-+---	0	7.091	9	0.6277	cg14911708	37	12	114404314	RBM19;RBM19;RBM19	0.974040168619452
cg24150662	cg24150662	NA	NA	8662	0.976	0.3289	-+-++++-+-	0	2.788	9	0.9721	cg24150662	37	1	2949673		0.883037070642057
cg05216056	cg05216056	NA	NA	8655	-0.976	0.3289	--++------	3.9	9.366	9	0.4042	cg05216056	37	6	28887836	TRIM27	0.922681524309458
cg24399720	cg24399720	NA	NA	8662	-0.976	0.3289	--++-+----	34.6	13.756	9	0.1313	cg24399720	37	7	121036541	FAM3C;FAM3C	0.97215061588183
cg00235657	cg00235657	NA	NA	8660	0.976	0.3289	-++-++++-+	0	5.453	9	0.7932	cg00235657	37	17	76567556	DNAH17	0.960485936739032
cg19453794	cg19453794	NA	NA	8658	0.976	0.3289	+++-+--+++	28	12.494	9	0.1869	cg19453794	37	4	700219	PCGF3	0.97177421269132
cg12186771	cg12186771	NA	NA	8661	0.976	0.3289	-++++--+-+	0	5.923	9	0.7476	cg12186771	37	8	17206725	MTMR7	0.96306529929861
cg03313895	cg03313895	NA	NA	8662	0.976	0.3289	+++-+-++--	50.8	18.278	9	0.03208	cg03313895	37	4	24803042		0.888061482281474
cg23325670	cg23325670	NA	NA	8661	-0.976	0.3289	----+--++-	16.4	10.769	9	0.2919	cg23325670	37	19	17337031	OCEL1	0.965275348666794
cg16207528	cg16207528	NA	NA	8661	-0.976	0.3289	+--+-+-++-	0	8.023	9	0.5318	cg16207528	37	7	48964051	CDC14C	0.924573745277971
cg12178904	cg12178904	NA	NA	8656	-0.976	0.3289	-+---+++--	0	6.152	9	0.7247	cg12178904	37	1	205632052	SLC45A3	0.972294226222111
cg02442509	cg02442509	NA	NA	8660	0.976	0.3289	+++++---++	31.2	13.087	9	0.1587	cg02442509	37	2	45156207		0.960160639195606
cg03696592	cg03696592	NA	NA	8648	-0.976	0.3289	----+++--+	68.1	28.179	9	0.0008903	cg03696592	37	7	44786125		0.901958120937317
cg18316234	cg18316234	NA	NA	8661	-0.976	0.3289	-++----+--	0	6.421	9	0.6971	cg18316234	37	18	77748485	TXNL4A;TXNL4A	0.955795471743876
cg20064008	cg20064008	NA	NA	8661	0.976	0.3289	-++--+-+++	0	3.099	9	0.9602	cg20064008	37	20	23405592		0.965386580831932
cg05046936	cg05046936	NA	NA	8662	-0.976	0.3289	++-+---+--	36.6	14.192	9	0.1157	cg05046936	37	17	79054073	BAIAP2;BAIAP2;BAIAP2;BAIAP2	0.842311099317623
cg21758733	cg21758733	NA	NA	8660	0.976	0.3289	-++-+++-++	0	4.311	9	0.8898	cg21758733	37	5	14359544	TRIO	0.961360886239977
cg24947764	cg24947764	NA	NA	8662	-0.976	0.3289	-----+---+	0	3.872	9	0.9196	cg24947764	37	4	41881359		0.948322281172046
cg17940200	cg17940200	NA	NA	8660	0.976	0.3289	+++--+-++-	14.3	10.497	9	0.3118	cg17940200	37	2	19170947		0.970989050394578
cg11926537	cg11926537	NA	NA	8662	-0.976	0.3289	-++----+--	9.4	9.938	9	0.3556	cg11926537	37	3	4910524		0.975315186206673
cg20434012	cg20434012	NA	NA	8660	-0.976	0.3289	--+---+-+-	0	4.962	9	0.8376	cg20434012	37	13	99096515	FARP1	0.974259565228929
cg10257729	cg10257729	NA	NA	8662	-0.976	0.3289	-++----+-+	0	3.686	9	0.9308	cg10257729	37	19	48216406	EHD2	0.965190632153708
cg15660807	cg15660807	NA	NA	8655	-0.976	0.3289	----++---+	25.8	12.132	9	0.206	cg15660807	37	2	220381734	ACCN4;ACCN4	0.943632112711681
cg13846563	cg13846563	NA	NA	8657	-0.976	0.3289	---+----++	0	7.664	9	0.5683	cg13846563	37	12	2903993	FKBP4	0.963707366340116
cg10330169	cg10330169	NA	NA	8662	0.976	0.3289	-+++--+++-	46.3	16.755	9	0.0527	cg10330169	37	2	232830822	DIS3L2	0.951318900395627
cg15692279	cg15692279	NA	NA	8658	0.976	0.3289	-++++++--+	12.8	10.327	9	0.3247	cg15692279	37	1	149821905	HIST2H2AA4;HIST2H2AA3	0.9633194070502
cg18154328	cg18154328	NA	NA	8661	0.976	0.3289	---+++-+++	0	7.35	9	0.6007	cg18154328	37	11	60609349	CCDC86	0.952056687085889
cg09862721	cg09862721	NA	NA	8661	0.976	0.3289	+-+++++-+-	7.5	9.725	9	0.3732	cg09862721	37	2	152155003		0.963905757678153
cg14122358	cg14122358	NA	NA	8659	-0.976	0.3289	-+---+++--	0	6.966	9	0.6407	cg14122358	37	17	79829466	ARHGDIA	0.923653132969057
cg15950337	cg15950337	NA	NA	8662	-0.976	0.3289	--+-+---++	22.6	11.625	9	0.2353	cg15950337	37	11	46638969	KIAA0652;KIAA0652;KIAA0652;KIAA0652;KIAA0652;HARBI1;KIAA0652;KIAA0652	0.966291882028397
cg08180063	cg08180063	NA	NA	8662	0.976	0.3289	-++-++++++	0	8.154	9	0.5187	cg08180063	37	6	30457971	HLA-E	0.947588459632367
cg02824443	cg02824443	NA	NA	8661	0.976	0.3289	-++--+++++	1.3	9.118	9	0.4264	cg02824443	37	7	108093448	NRCAM;NRCAM	0.973985752618555
cg15034267	cg15034267	NA	NA	8661	0.976	0.329	--+-+++--+	22.6	11.633	9	0.2348	cg15034267	37	22	39106452	GTPBP1	0.94731119126846
cg05798720	cg05798720	NA	NA	8662	0.976	0.329	++++++---+	0	7.796	9	0.5548	cg05798720	37	18	24235718		0.965953742106362
cg23939844	cg23939844	NA	NA	8660	0.976	0.329	--++++++++	0	2.489	9	0.9812	cg23939844	37	12	1930326	LRTM2;LRTM2;CACNA2D4;LRTM2	0.975315186206673
cg16300030	cg16300030	NA	NA	8662	-0.976	0.329	-----+-+--	4.3	9.405	9	0.4008	cg16300030	37	6	32908980	HLA-DMB	0.928223324205716
cg07495389	cg07495389	NA	NA	8661	0.976	0.329	+++-+-++-+	0	0.878	9	0.9997	cg07495389	37	2	27233872	MAPRE3	0.957534924422454
cg27214730	cg27214730	NA	NA	8661	-0.976	0.329	-----+-+--	0	3.646	9	0.9331	cg27214730	37	3	184297522	EPHB3	0.963811060526448
cg22357164	cg22357164	NA	NA	8661	-0.976	0.329	++++--+++-	50.4	18.137	9	0.03361	cg22357164	37	17	78237117	RNF213;RNF213	0.952821155037673
cg08826226	cg08826226	NA	NA	8660	-0.976	0.329	----+--+++	0	6.033	9	0.7366	cg08826226	37	21	42541162	BACE2;BACE2;BACE2	0.93904334821014
cg06218044	cg06218044	NA	NA	8655	0.976	0.329	-+++-+-+++	0	4.877	9	0.8449	cg06218044	37	6	105851256	PREP	0.962771080141115
cg09487139	cg09487139	NA	NA	8662	0.976	0.329	-++-+-+-++	28.8	12.645	9	0.1793	cg09487139	37	10	116755155		0.93863156508575
cg25098208	cg25098208	NA	NA	8655	-0.976	0.329	--+++++-+-	29	12.685	9	0.1774	cg25098208	37	11	8190659	RIC3;RIC3	0.847630048420177
cg25541621	cg25541621	NA	NA	8660	0.976	0.329	-+++-+-++-	0	7.634	9	0.5714	cg25541621	37	1	171106864	FMO6P	0.947403774442609
cg03323793	cg03323793	NA	NA	8649	-0.976	0.329	-+--+----+	56.1	20.491	9	0.01511	cg03323793	37	7	151548111	PRKAG2	0.9650959706347
cg16353272	cg16353272	NA	NA	8661	0.976	0.329	+---++++-+	5.7	9.548	9	0.3883	cg16353272	37	16	2124240	TSC2;TSC2;TSC2	0.971996460624294
cg18024053	cg18024053	NA	NA	8661	0.976	0.329	+---++-+-+	6.5	9.622	9	0.3819	cg18024053	37	8	1796568	ARHGEF10	0.966352458751084
cg01482969	cg01482969	NA	NA	8661	-0.976	0.329	-+---+-++-	22.9	11.68	9	0.232	cg01482969	37	11	44468028		0.966806074179759
cg15862271	cg15862271	NA	NA	8661	-0.976	0.329	+-++++++--	44.4	16.196	9	0.06289	cg15862271	37	22	26937371	TPST2;TPST2	0.972294226222111
cg26645834	cg26645834	NA	NA	8662	-0.976	0.329	+-+++----+	3.1	9.288	9	0.4112	cg26645834	37	20	55904875	SPO11;SPO11;SPO11;SPO11	0.961611878672226
cg05012457	cg05012457	NA	NA	8660	0.976	0.329	+-+-++++-+	0	6.08	9	0.7319	cg05012457	37	2	133672682	NCKAP5;NCKAP5	0.960911548267167
cg22475952	cg22475952	NA	NA	8661	-0.976	0.329	+-----+---	0	5.824	9	0.7574	cg22475952	37	6	24704389	ACOT13;ACOT13	0.975890205367105
cg26922007	cg26922007	NA	NA	8662	0.976	0.329	+++-++--++	0	4.935	9	0.8399	cg26922007	37	11	5080452	OR52E2	0.832621941632481
cg22956254	cg22956254	NA	NA	8660	-0.976	0.329	--+-+--+-+	29.2	12.713	9	0.176	cg22956254	37	12	7848647	GDF3	0.95108484693483
cg24330818	cg24330818	NA	NA	8660	-0.976	0.329	+--+---+-+	31	13.044	9	0.1606	cg24330818	37	13	33002388	N4BP2L1;N4BP2L1	0.950398778684709
cg23811122	cg23811122	NA	NA	8662	-0.976	0.329	---+++-+--	24.9	11.991	9	0.2138	cg23811122	37	1	78463167		0.967589292662294
cg09437287	cg09437287	NA	NA	8661	0.976	0.329	-++--+++++	0	7.773	9	0.5572	cg09437287	37	19	12788473	DHPS;DHPS;DHPS	0.915969679126697
cg06487442	cg06487442	NA	NA	8662	-0.976	0.329	--++--+--+	45.6	16.535	9	0.05651	cg06487442	37	6	41757330	TOMM6	0.957981523734582
cg17934940	cg17934940	NA	NA	8656	-0.976	0.329	---++-----	0	4.978	9	0.8362	cg17934940	37	15	23086598	NIPA1;NIPA1	0.93904334821014
cg14258236	cg14258236	NA	NA	8661	-0.976	0.329	--+--+---+	45.2	16.43	9	0.05844	cg14258236	37	6	29323330	OR5V1	0.905188670013503
cg16107331	cg16107331	NA	NA	8662	0.976	0.329	+--+-+++-+	0	5.505	9	0.7883	cg16107331	37	15	73623052	HCN4	0.830869968054276
cg06661671	cg06661671	NA	NA	8657	-0.976	0.329	+--+-+-++-	47.5	17.135	9	0.04664	cg06661671	37	22	24407852	CABIN1	0.935562771086882
cg01128850	cg01128850	NA	NA	8662	0.976	0.329	-++++--+-+	51.5	18.552	9	0.02928	cg01128850	37	11	118397867	TTC36	0.965190632153708
cg01511166	cg01511166	NA	NA	8662	-0.976	0.329	+--+--+---	3	9.279	9	0.4119	cg01511166	37	16	46683644		0.974040168619452
cg24727620	cg24727620	NA	NA	8661	0.976	0.329	-++--+-+++	1	9.087	9	0.4293	cg24727620	37	7	86781902	DMTF1;DMTF1;DMTF1;DMTF1;DMTF1;DMTF1	0.934974098246384
cg16674264	cg16674264	NA	NA	8647	0.976	0.329	++-++---++	5.3	9.501	9	0.3923	cg16674264	37	1	15414971	KIAA1026	0.871170796573918
cg07016075	cg07016075	NA	NA	8662	0.976	0.329	-++++++++-	0	4.799	9	0.8515	cg07016075	37	17	80337600		0.893720925088475
cg22045349	cg22045349	NA	NA	8659	-0.976	0.329	------++-+	6.5	9.628	9	0.3814	cg22045349	37	6	170538981		0.972207310844885
cg01686044	cg01686044	NA	NA	8661	-0.976	0.329	+--+++-+-+	42.9	15.751	9	0.07226	cg01686044	37	19	45754802	MARK4	0.919166911737374
cg06107796	cg06107796	NA	NA	8662	-0.976	0.329	---++-++--	27.6	12.437	9	0.1898	cg06107796	37	11	129980478	APLP2;APLP2;APLP2;APLP2;APLP2;APLP2	0.830869968054276
cg03811260	cg03811260	NA	NA	8662	0.976	0.329	+++++--+++	0	4.122	9	0.9032	cg03811260	37	16	67198215	HSF4;HSF4	0.901617450199345
cg23321951	cg23321951	NA	NA	8661	-0.976	0.329	--++-+++--	0	4.373	9	0.8852	cg23321951	37	19	2808070	THOP1	0.847208550859598
cg22540324	cg22540324	NA	NA	8660	-0.976	0.329	-++++-----	0	5.824	9	0.7574	cg22540324	37	2	29092552	TRMT61B	0.951301533770742
cg00702547	cg00702547	NA	NA	8662	0.976	0.3291	++--++---+	0	4.956	9	0.8382	cg00702547	37	16	34214362		0.972294226222111
cg15433470	cg15433470	NA	NA	8649	0.976	0.3291	---+++++++	19.8	11.228	9	0.2604	cg15433470	37	7	129075961	FAM40B;FAM40B	0.890195528387842
cg20353653	cg20353653	NA	NA	8661	-0.976	0.3291	---+-++--+	46.7	16.888	9	0.0505	cg20353653	37	15	85143219	ZSCAN2;ZSCAN2;ZSCAN2	0.90947833297071
cg20280258	cg20280258	NA	NA	8661	0.976	0.3291	++++-----+	0	8.492	9	0.4854	cg20280258	37	13	78569460		0.922997513938531
cg12726784	cg12726784	NA	NA	8620	-0.976	0.3291	--+--+----	13.9	10.457	9	0.3148	cg12726784	37	1	155225142	FAM189B;FAM189B;FAM189B;FAM189B	0.939510219376753
cg01195848	cg01195848	NA	NA	8657	0.976	0.3291	-+-+++++++	45.3	16.465	9	0.05778	cg01195848	37	1	228466165	OBSCN;OBSCN	0.975545943559989
cg21656205	cg21656205	NA	NA	8646	0.976	0.3291	--++++-+++	0	1.681	9	0.9956	cg21656205	37	20	43439688	RIMS4	0.97109355090102
cg00549910	cg00549910	NA	NA	8659	-0.976	0.3291	-++-+---+-	7.6	9.735	9	0.3723	cg00549910	37	2	80531597	CTNNA2;LRRTM1;CTNNA2	0.888061482281474
cg00827973	cg00827973	NA	NA	8658	-0.976	0.3291	--+++-+++-	3.3	9.307	9	0.4094	cg00827973	37	1	204531767		0.974644016120388
cg19077806	cg19077806	NA	NA	8662	-0.976	0.3291	-++------+	0	5.44	9	0.7944	cg19077806	37	2	183244218	PDE1A;PDE1A	0.922874210031895
cg03094121	cg03094121	NA	NA	8662	-0.976	0.3291	+-+-+-++--	0	7.307	9	0.6052	cg03094121	37	2	7906757		0.939368559661976
cg24337140	cg24337140	NA	NA	8662	0.976	0.3291	+++-+--+--	10.9	10.102	9	0.3423	cg24337140	37	8	144952979		0.966291882028397
cg10631373	cg10631373	NA	NA	8661	0.976	0.3291	++-++-++-+	0	8.401	9	0.4943	cg10631373	37	1	89457642	RBMXL1;RBMXL1;CCBL2;CCBL2	0.966291882028397
cg20461999	cg20461999	NA	NA	8661	-0.976	0.3291	+-++--++--	13.6	10.414	9	0.318	cg20461999	37	17	61819335	STRADA;STRADA;STRADA;STRADA;STRADA;STRADA	0.950398778684709
cg15614309	cg15614309	NA	NA	8649	-0.976	0.3291	-----++-+-	0	4.664	9	0.8626	cg15614309	37	7	1636493		0.872341371839635
cg08329931	cg08329931	NA	NA	8662	0.976	0.3291	--+--+++++	7.4	9.722	9	0.3735	cg08329931	37	13	114886770	RASA3	0.949720547467281
cg07325246	cg07325246	NA	NA	8656	0.976	0.3291	-+--++++-+	63.8	24.849	9	0.003143	cg07325246	37	11	11832829		0.944426724892878
cg24986868	cg24986868	NA	NA	8631	0.976	0.3291	--++++--++	68.4	28.503	9	0.0007857	cg24986868	37	2	159312599	PKP4;CCDC148;PKP4;CCDC148	0.949720547467281
cg13278350	cg13278350	NA	NA	8662	0.976	0.3291	+----+++-+	46.4	16.794	9	0.05204	cg13278350	37	7	155989444		0.949611028352219
cg18748374	cg18748374	NA	NA	8661	0.976	0.3291	+++----++-	28.3	12.545	9	0.1843	cg18748374	37	17	27482619	MYO18A;MYO18A	0.832621941632481
cg14572808	cg14572808	NA	NA	8661	0.976	0.3291	+--++++--+	0	7.008	9	0.6363	cg14572808	37	19	2122047	AP3D1;AP3D1	0.923099688689966
cg14705155	cg14705155	NA	NA	8662	0.976	0.3291	-+++-++-++	0	6.21	9	0.7188	cg14705155	37	6	167490980		0.958298117881764
cg25974901	cg25974901	NA	NA	8655	0.976	0.3291	--++-+++-+	30.2	12.886	9	0.1679	cg25974901	37	1	20396750	PLA2G5;PLA2G5	0.938037996874695
cg26238771	cg26238771	NA	NA	8662	0.976	0.3291	++-++-+-++	22.6	11.621	9	0.2355	cg26238771	37	19	592158	HCN2	0.96611004855229
cg24063039	cg24063039	NA	NA	8662	-0.976	0.3291	-+--+--+++	0	8.173	9	0.5168	cg24063039	37	17	77812017	CBX4	0.91593375574061
cg01486239	cg01486239	NA	NA	8660	0.976	0.3291	+-+-+++-++	21.1	11.407	9	0.2489	cg01486239	37	1	2448477	PANK4	0.888472967739577
cg13957043	cg13957043	NA	NA	8662	0.976	0.3291	-+++-++++-	0	8.8	9	0.4559	cg13957043	37	4	100174038		0.969758416448755
cg15233292	cg15233292	NA	NA	7930	-0.976	0.3291	+-----?---	0	3.037	8	0.932	cg15233292	37	22	32340329	YWHAH;C22orf24	0.974842840216687
cg12039184	cg12039184	NA	NA	8661	0.976	0.3291	++++---+++	0	5.024	9	0.8322	cg12039184	37	2	239228875	TRAF3IP1;TRAF3IP1	0.964103241678888
cg05236879	cg05236879	NA	NA	8658	-0.976	0.3291	-+++-++-+-	14.3	10.501	9	0.3114	cg05236879	37	15	60292509		0.873080104106262
cg10700019	cg10700019	NA	NA	8662	0.976	0.3291	-+++--++++	0	6.855	9	0.6522	cg10700019	37	8	145984882		0.911435640183961
cg06921943	cg06921943	NA	NA	8638	0.976	0.3291	+++-++-+++	0	5.025	9	0.8321	cg06921943	37	6	33267569	TAPBP;TAPBP;RGL2;RGL2	0.906096376196207
cg09418861	cg09418861	NA	NA	8657	0.976	0.3291	-+-++-++++	0	5.605	9	0.7787	cg09418861	37	8	1505031	DLGAP2	0.881424583330181
cg06340020	cg06340020	NA	NA	8662	-0.976	0.3291	---+--+--+	14.2	10.486	9	0.3126	cg06340020	37	17	16592532	CCDC144A	0.95737842329372
cg13752239	cg13752239	NA	NA	8661	-0.976	0.3291	----+++---	0	3.91	9	0.9172	cg13752239	37	17	79409497	BAHCC1	0.935030651345374
cg26453588	cg26453588	NA	NA	8661	0.976	0.3291	++-++--+-+	16.4	10.764	9	0.2922	cg26453588	37	22	43506021	BIK	0.974540558937418
cg26561342	cg26561342	NA	NA	8661	-0.976	0.3291	-+-+---++-	7.3	9.704	9	0.375	cg26561342	37	1	45241260	SNORD55;RPS8;SNORD46;RPS8	0.974040168619452
cg19114277	cg19114277	NA	NA	8660	0.976	0.3291	-+-++--+++	57.8	21.321	9	0.0113	cg19114277	37	15	91445564		0.956231731263109
cg19651249	cg19651249	NA	NA	8642	-0.976	0.3291	+--++--+--	0	7.178	9	0.6186	cg19651249	37	17	27230231	DHRS13	0.949265597166853
cg17308286	cg17308286	NA	NA	8660	0.976	0.3291	+++++--++-	0	3.953	9	0.9145	cg17308286	37	12	6799136	ZNF384;ZNF384;ZNF384;ZNF384;ZNF384;ZNF384;ZNF384	0.96812073679676
cg26614346	cg26614346	NA	NA	8660	0.976	0.3291	-----++-++	0	7.18	9	0.6184	cg26614346	37	2	231085735	SP110;SP110;SP110	0.931014525695816
cg19674350	cg19674350	NA	NA	8659	0.976	0.3291	--+-++++-+	0	8.15	9	0.5191	cg19674350	37	21	43229429	PRDM15;PRDM15	0.937960702744529
cg23456595	cg23456595	NA	NA	8662	-0.976	0.3291	-+-+-+++--	0	7.614	9	0.5734	cg23456595	37	11	67203434	PTPRCAP	0.642637335960396
cg20213479	cg20213479	NA	NA	8662	-0.976	0.3291	---++-+-+-	54.6	19.845	9	0.01889	cg20213479	37	8	10460029		0.925971978936457
cg05628160	cg05628160	NA	NA	8660	-0.976	0.3291	+---+-+---	3.9	9.363	9	0.4044	cg05628160	37	8	54785374	RGS20	0.967242737598152
cg00103908	cg00103908	NA	NA	8660	0.976	0.3291	-+-+-++++-	8.6	9.842	9	0.3634	cg00103908	37	1	3184106	PRDM16;PRDM16	0.944163026908185
cg25008858	cg25008858	NA	NA	8660	0.976	0.3291	-++-+---++	18.2	11.007	9	0.2752	cg25008858	37	2	220313657	SPEG	0.847689203657534
cg24927465	cg24927465	NA	NA	8661	0.976	0.3291	++-+-++--+	0	7.949	9	0.5393	cg24927465	37	19	6215424	MLLT1	0.963762567433294
cg25583601	cg25583601	NA	NA	8658	0.976	0.3292	++-++--+-+	26.6	12.264	9	0.1988	cg25583601	37	5	33440636	TARS	0.942839367503313
cg00831237	cg00831237	NA	NA	8659	-0.976	0.3292	----++--+-	0	3.155	9	0.9578	cg00831237	37	12	50344289	AQP2	0.910603202036304
cg17470327	cg17470327	NA	NA	8658	-0.976	0.3292	---++----+	42.9	15.77	9	0.07184	cg17470327	37	3	77088206	ROBO2	0.975826778192463
cg08108155	cg08108155	NA	NA	8657	-0.976	0.3292	--+-++--+-	9.7	9.972	9	0.3528	cg08108155	37	22	29999444	NF2;NF2;NF2;NF2;NF2;NF2;NF2;NF2;NF2	0.97382209139179
cg21496319	cg21496319	NA	NA	8661	-0.976	0.3292	-+----++-+	47.6	17.167	9	0.04616	cg21496319	37	5	19988592	CDH18;CDH18	0.946969598819048
cg15367698	cg15367698	NA	NA	8658	0.976	0.3292	+-+-++++-+	7.9	9.768	9	0.3696	cg15367698	37	10	131450970	MGMT	0.974040168619452
cg06756931	cg06756931	NA	NA	8660	0.976	0.3292	+-+++-++--	5.7	9.546	9	0.3885	cg06756931	37	17	78820893	RPTOR;RPTOR	0.972152787829929
cg03591917	cg03591917	NA	NA	8658	-0.976	0.3292	---+---++-	0	6.171	9	0.7227	cg03591917	37	3	197476477	FYTTD1;KIAA0226;KIAA0226;FYTTD1;FYTTD1;FYTTD1	0.939418771476343
cg13658542	cg13658542	NA	NA	8661	-0.976	0.3292	-++-+-----	0	6.423	9	0.6969	cg13658542	37	4	187645059	FAT1	0.956290481705915
cg13354872	cg13354872	NA	NA	8662	-0.976	0.3292	-+---+----	4.8	9.455	9	0.3964	cg13354872	37	15	65550813	PARP16	0.918411364092201
cg00613753	cg00613753	NA	NA	8661	-0.976	0.3292	+----+-+-+	21.2	11.423	9	0.2478	cg00613753	37	10	6622433	PRKCQ	0.970105095643797
cg09807315	cg09807315	NA	NA	8662	0.976	0.3292	---+-++-+-	3.1	9.286	9	0.4113	cg09807315	37	4	1353919	KIAA1530	0.926811405096676
cg16674467	cg16674467	NA	NA	8662	0.976	0.3292	+-++-+--++	0	6.111	9	0.7287	cg16674467	37	3	46854311		0.934070932276463
cg02290708	cg02290708	NA	NA	8657	-0.976	0.3292	+++-+--+--	33.9	13.618	9	0.1366	cg02290708	37	21	35747831	FAM165B;FAM165B	0.97252987691826
cg24819751	cg24819751	NA	NA	8662	0.976	0.3292	+-++--++++	0	6.953	9	0.642	cg24819751	37	19	35720739	FAM187B	0.922879858241076
cg11998703	cg11998703	NA	NA	7929	0.976	0.3292	+++-+-?-++	20.3	10.043	8	0.262	cg11998703	37	19	58446669	ZNF418;ZNF418	0.946866444396126
cg15486127	cg15486127	NA	NA	8662	0.976	0.3292	-+-++++--+	0	3.999	9	0.9115	cg15486127	37	1	205307334	KLHDC8A	0.939510219376753
cg08804421	cg08804421	NA	NA	8662	-0.976	0.3292	------+++-	0	2.782	9	0.9723	cg08804421	37	17	78936797	RPTOR;RPTOR	0.974218981341664
cg25958361	cg25958361	NA	NA	8662	-0.976	0.3292	--+----++-	0	7.884	9	0.5459	cg25958361	37	2	99797532	MRPL30;MITD1	0.974040168619452
cg16344442	cg16344442	NA	NA	8662	-0.976	0.3292	---++++--+	24.7	11.96	9	0.2156	cg16344442	37	12	95010017	TMCC3	0.956459147167368
cg00207865	cg00207865	NA	NA	8662	0.976	0.3292	+-+----+++	19.2	11.132	9	0.2668	cg00207865	37	1	111149644	KCNA2	0.969887221363879
cg13833923	cg13833923	NA	NA	8662	0.976	0.3292	-+++++---+	0	7.025	9	0.6345	cg13833923	37	14	79746627	NRXN3;NRXN3;NRXN3;NRXN3;NRXN3	0.890111403977968
cg14097019	cg14097019	NA	NA	8660	-0.976	0.3292	-+--+--+--	0	8.667	9	0.4686	cg14097019	37	17	16472693	ZNF287	0.960815990856264
cg05186375	cg05186375	NA	NA	8659	0.976	0.3292	+++----+++	14.4	10.517	9	0.3103	cg05186375	37	2	101768045	TBC1D8	0.93030062558812
cg00550617	cg00550617	NA	NA	8659	0.976	0.3292	-++--+++++	15.2	10.611	9	0.3033	cg00550617	37	17	39405817	KRTAP9-9;KRTAP9-4	0.949265597166853
cg13319286	cg13319286	NA	NA	7932	0.976	0.3292	+--+-+?+++	0	3.812	8	0.8737	cg13319286	37	10	62761500	RHOBTB1;RHOBTB1	0.939538265569515
cg15916166	cg15916166	NA	NA	8657	0.976	0.3292	++--++-+-+	0	3.104	9	0.96	cg15916166	37	3	138327519	FAIM;FAIM;FAIM;FAIM	0.866141482933009
cg17396797	cg17396797	NA	NA	8661	-0.976	0.3292	-----+-+++	49.6	17.851	9	0.03694	cg17396797	37	2	241851501		0.972725852966174
cg19600023	cg19600023	NA	NA	7928	-0.976	0.3292	--++--?++-	0	5.943	8	0.6537	cg19600023	37	6	150525304	PPP1R14C	0.895427859818004
cg13359948	cg13359948	NA	NA	8659	-0.976	0.3292	-+---+---+	0	4.421	9	0.8816	cg13359948	37	19	58458769	ZNF256	0.96107929020483
cg26618903	cg26618903	NA	NA	8661	-0.976	0.3292	+-+-+-+-+-	0	3.134	9	0.9587	cg26618903	37	10	100175079	PYROXD2	0.970372646851223
cg04318619	cg04318619	NA	NA	8654	0.976	0.3292	++--+++-++	20.4	11.3	9	0.2557	cg04318619	37	17	1090300	ABR;ABR	0.951318900395627
cg23919376	cg23919376	NA	NA	8659	-0.976	0.3292	+--+----+-	0	2.671	9	0.9759	cg23919376	37	19	4472884	HDGF2;HDGF2	0.9753882820107
cg14069279	cg14069279	NA	NA	8651	-0.976	0.3292	-+---++---	0	8.615	9	0.4736	cg14069279	37	9	98113462		0.966826643129357
cg00002593	cg00002593	NA	NA	8661	-0.976	0.3292	--++--+-+-	0	6.433	9	0.696	cg00002593	37	1	1268793	TAS1R3	0.925971978936457
cg25481073	cg25481073	NA	NA	8661	-0.976	0.3292	-+-++-+-++	0.4	9.035	9	0.4341	cg25481073	37	20	39995542	EMILIN3	0.939368559661976
cg19824059	cg19824059	NA	NA	8654	0.976	0.3292	++-++-++--	0	5.485	9	0.7901	cg19824059	37	2	51255324	NRXN1;NRXN1	0.974786188615179
cg15530560	cg15530560	NA	NA	8662	-0.976	0.3292	------+-++	0	4.918	9	0.8414	cg15530560	37	19	851290	ELANE	0.974290788740126
cg04010582	cg04010582	NA	NA	8656	0.976	0.3292	++---+++-+	0	6.793	9	0.6587	cg04010582	37	17	29826080	RAB11FIP4	0.801930965325368
cg06395265	cg06395265	NA	NA	8659	0.976	0.3292	+-+++-+-++	0	4.128	9	0.9028	cg06395265	37	20	44511961	ZSWIM1	0.825131900653936
cg14399134	cg14399134	NA	NA	7932	-0.976	0.3292	-+++--?---	13.1	9.21	8	0.3249	cg14399134	37	7	43286174	HECW1	0.931020512699361
cg17251196	cg17251196	NA	NA	8658	0.976	0.3292	+--+++++++	0	6.942	9	0.6432	cg17251196	37	6	33288599	DAXX;DAXX;DAXX;DAXX	0.970989050394578
cg06642945	cg06642945	NA	NA	8661	0.976	0.3292	+-+++++-++	56.3	20.607	9	0.01451	cg06642945	37	6	163570860	PACRG;PACRG;PACRG	0.908671494632857
cg13322063	cg13322063	NA	NA	8661	-0.976	0.3292	-+-----+-+	56.6	20.733	9	0.01389	cg13322063	37	5	83215335		0.959620056996694
cg16182375	cg16182375	NA	NA	8660	0.976	0.3292	+--++-+-++	0	5.835	9	0.7563	cg16182375	37	10	80900894	ZMIZ1	0.841342843411943
cg17025661	cg17025661	NA	NA	8660	-0.975	0.3293	--+-----++	6.6	9.641	9	0.3804	cg17025661	37	1	43147900	YBX1	0.913770324319212
cg07959741	cg07959741	NA	NA	8661	0.976	0.3293	--++-++--+	0	8.233	9	0.5108	cg07959741	37	14	101420318	SNORD114-4;SNORD114-5	0.958087619460176
cg14388804	cg14388804	NA	NA	8656	-0.975	0.3293	+---+----+	0	5.912	9	0.7487	cg14388804	37	6	15521099	JARID2	0.814254839482241
cg22861691	cg22861691	NA	NA	8661	0.976	0.3293	+++-+---++	7.6	9.738	9	0.3722	cg22861691	37	1	153643822	ILF2	0.955658503261151
cg19396360	cg19396360	NA	NA	8660	0.976	0.3293	++++-++--+	0	8.897	9	0.4468	cg19396360	37	8	56436682	XKR4	0.964605078540042
cg08029603	cg08029603	NA	NA	8662	0.976	0.3293	++-++++-++	0	6.08	9	0.7319	cg08029603	37	1	854824	FLJ39609	0.970105095643797
cg15055553	cg15055553	NA	NA	8658	0.975	0.3293	--++-++-++	0	8.461	9	0.4885	cg15055553	37	12	1697406	FBXL14	0.947173272652331
cg22218316	cg22218316	NA	NA	8662	-0.975	0.3293	-+----+++-	0	7.786	9	0.5558	cg22218316	37	12	3164855		0.973068527647081
cg11564670	cg11564670	NA	NA	8660	0.975	0.3293	-+-++--+++	43.6	15.947	9	0.068	cg11564670	37	18	13915006	MC2R	0.819204237825139
cg04743961	cg04743961	NA	NA	8654	-0.976	0.3293	+---+-+---	28.7	12.625	9	0.1803	cg04743961	37	17	8906382		0.975926011933134
cg03047121	cg03047121	NA	NA	8643	-0.975	0.3293	+--+---++-	0	7.609	9	0.574	cg03047121	37	19	41768080	HNRNPUL1	0.920137030789682
cg09009788	cg09009788	NA	NA	8661	-0.975	0.3293	+--+--+--+	0	6.498	9	0.6892	cg09009788	37	13	77894098	MYCBP2	0.931014525695816
cg23766354	cg23766354	NA	NA	8659	0.976	0.3293	++++--++-+	0	6.596	9	0.6791	cg23766354	37	10	77052203		0.9757637178922
cg08869383	cg08869383	NA	NA	8661	-0.976	0.3293	-++-++----	0	4.282	9	0.8919	cg08869383	37	1	11865661	CLCN6;CLCN6;MTHFR;CLCN6;CLCN6	0.971021159188597
cg14045283	cg14045283	NA	NA	8661	-0.976	0.3293	--+--+---+	36	14.069	9	0.1199	cg14045283	37	19	495737	MADCAM1;MADCAM1	0.96262606639749
cg18109186	cg18109186	NA	NA	8662	0.975	0.3293	-+-+-++++-	50.6	18.218	9	0.03272	cg18109186	37	3	126731031	PLXNA1	0.86949135245675
cg05501996	cg05501996	NA	NA	8661	0.976	0.3293	+-+++-+-++	0	7.971	9	0.537	cg05501996	37	5	50673730		0.958100427928075
cg10240725	cg10240725	NA	NA	8659	0.976	0.3293	++++++--+-	40.4	15.091	9	0.08847	cg10240725	37	12	97300803	NEDD1;NEDD1;NEDD1;NEDD1	0.966583383114536
cg14463782	cg14463782	NA	NA	8660	-0.975	0.3293	--++-+--++	9.1	9.906	9	0.3581	cg14463782	37	9	96928252		0.965190632153708
cg19716433	cg19716433	NA	NA	8660	-0.975	0.3293	+---+---+-	19.1	11.121	9	0.2675	cg19716433	37	14	103589780		0.961803681793095
cg09643027	cg09643027	NA	NA	8659	0.975	0.3293	+---++++++	3	9.276	9	0.4122	cg09643027	37	3	50689263		0.904846503271746
cg02971920	cg02971920	NA	NA	8657	-0.975	0.3293	-+-+-+++--	0	7.359	9	0.5998	cg02971920	37	1	1095607		0.955800561605895
cg20715885	cg20715885	NA	NA	8662	-0.975	0.3293	+-++-+----	22.7	11.645	9	0.2341	cg20715885	37	22	49637880		0.97348789884431
cg03502284	cg03502284	NA	NA	8661	0.976	0.3293	--+++--+++	41.2	15.298	9	0.08307	cg03502284	37	14	38069639		0.925753082363502
cg23239842	cg23239842	NA	NA	8662	-0.976	0.3293	+---+----+	0	3.411	9	0.9457	cg23239842	37	8	71316013	NCOA2;NCOA2	0.928176328397235
cg01325958	cg01325958	NA	NA	8661	0.975	0.3293	+--+++-+-+	0	2.986	9	0.9649	cg01325958	37	17	37793326	STARD3;STARD3;STARD3	0.940842389111329
cg12630576	cg12630576	NA	NA	8660	-0.976	0.3293	++--+----+	50.6	18.2	9	0.03292	cg12630576	37	1	203295237		0.965190632153708
cg01185801	cg01185801	NA	NA	8658	-0.976	0.3293	-++++---+-	27.1	12.354	9	0.1941	cg01185801	37	11	65265397	MALAT1	0.518290906522609
cg20528838	cg20528838	NA	NA	8660	-0.975	0.3293	+-+++++---	47.9	17.268	9	0.04467	cg20528838	37	20	57427730	GNAS;GNAS;GNAS	0.9341266708374
cg01001468	cg01001468	NA	NA	8662	-0.976	0.3293	-++++-+-+-	38.5	14.625	9	0.1018	cg01001468	37	16	79635425	MAF;MAF	0.970352231782885
cg22012530	cg22012530	NA	NA	8593	-0.975	0.3293	----+--+-+	0	6.226	9	0.7171	cg22012530	37	8	144635309	GSDMD	0.836443134673678
cg02615136	cg02615136	NA	NA	8662	0.976	0.3293	+++-+-+-+-	14.7	10.548	9	0.3079	cg02615136	37	3	48984376	ARIH2	0.950398778684709
cg05488681	cg05488681	NA	NA	8660	-0.975	0.3293	---++--+--	38.3	14.585	9	0.103	cg05488681	37	6	74289464		0.961520642860288
cg13731338	cg13731338	NA	NA	8661	-0.976	0.3293	+-++-+--+-	0	5.783	9	0.7614	cg13731338	37	3	128145454		0.963051941062229
cg13258190	cg13258190	NA	NA	8662	-0.976	0.3293	+--+++----	10.2	10.025	9	0.3484	cg13258190	37	14	77647955	TMEM63C	0.889040758485435
cg10602180	cg10602180	NA	NA	8658	0.975	0.3293	++-++++++-	0	8.956	9	0.4413	cg10602180	37	3	137729133	CLDN18;CLDN18	0.918411364092201
cg06067598	cg06067598	NA	NA	8655	0.975	0.3293	+-+---++++	14	10.463	9	0.3143	cg06067598	37	3	129129921	C3orf25	0.937790254379353
cg21450228	cg21450228	NA	NA	8662	0.976	0.3293	-----+++--	43.3	15.872	9	0.0696	cg21450228	37	3	23727711		0.960966252019763
cg06446895	cg06446895	NA	NA	8644	-0.976	0.3293	-+-+---+--	3.6	9.34	9	0.4065	cg06446895	37	17	79829189	ARHGDIA;ARHGDIA	0.950657811575985
cg08301518	cg08301518	NA	NA	8662	-0.975	0.3294	-------+--	0	2.142	9	0.989	cg08301518	37	19	3672411	PIP5K1C	0.970352231782885
cg15524336	cg15524336	NA	NA	8660	0.975	0.3294	+++-+---++	31.1	13.059	9	0.1599	cg15524336	37	11	8190822	RIC3;RIC3	0.905188670013503
cg07841385	cg07841385	NA	NA	8653	0.975	0.3294	++-+---+++	45.4	16.477	9	0.05756	cg07841385	37	6	30687707	TUBB	0.92479113925716
cg20149741	cg20149741	NA	NA	8662	-0.975	0.3294	+--++---+-	0	5.36	9	0.8019	cg20149741	37	19	10216727	PPAN;PPAN-P2RY11	0.956982127823616
cg19772011	cg19772011	NA	NA	8662	0.975	0.3294	+-++-+-+++	0	7.264	9	0.6097	cg19772011	37	6	39015339	GLP1R	0.92551947593323
cg19941170	cg19941170	NA	NA	8656	-0.975	0.3294	+++-++-+--	56.6	20.752	9	0.0138	cg19941170	37	5	172067912	NEURL1B	0.972029181504597
cg17757055	cg17757055	NA	NA	8660	0.975	0.3294	+++-+---++	19.7	11.204	9	0.262	cg17757055	37	4	75858107	PARM1	0.967944630005019
cg18052443	cg18052443	NA	NA	8656	-0.975	0.3294	++--+---+-	0	6.647	9	0.6738	cg18052443	37	1	65431702	JAK1	0.861381803508492
cg01022087	cg01022087	NA	NA	8661	0.975	0.3294	++-+--++--	16.8	10.815	9	0.2886	cg01022087	37	7	38726323	FAM183B	0.974040168619452
cg13315694	cg13315694	NA	NA	8661	-0.975	0.3294	---++----+	31.8	13.197	9	0.1539	cg13315694	37	19	17933786	INSL3	0.97362108460291
cg05656590	cg05656590	NA	NA	8653	-0.975	0.3294	----+--+-+	48.5	17.462	9	0.04195	cg05656590	37	3	169381574	MECOM	0.967348324467111
cg18811550	cg18811550	NA	NA	8660	0.975	0.3294	-++--+++++	0	6.662	9	0.6723	cg18811550	37	7	27198311		0.832621941632481
cg04984052	cg04984052	NA	NA	8662	-0.975	0.3294	----+----+	0	5.538	9	0.7851	cg04984052	37	1	46268207	MAST2	0.960452413487241
cg26332926	cg26332926	NA	NA	8662	0.975	0.3294	-++-++-+++	0	6.247	9	0.715	cg26332926	37	10	52835078	PRKG1;PRKG1	0.79277889309258
cg11748640	cg11748640	NA	NA	8658	0.975	0.3294	++-+-+-++-	0	4.729	9	0.8573	cg11748640	37	19	5691196	RPL36;RPL36	0.971422853704129
cg14743206	cg14743206	NA	NA	8659	0.975	0.3294	+--+-++-++	0.1	9.012	9	0.4362	cg14743206	37	12	117590918	FBXO21;FBXO21	0.97252987691826
cg02894374	cg02894374	NA	NA	8662	-0.975	0.3294	++---++---	12.2	10.247	9	0.3308	cg02894374	37	10	131852247		0.963707366340116
cg03593419	cg03593419	NA	NA	8661	0.975	0.3294	+++++---++	0	7.348	9	0.601	cg03593419	37	4	46995474	GABRA4;GABRA4	0.965190632153708
cg07333862	cg07333862	NA	NA	8661	-0.975	0.3294	+--+-+--++	23.1	11.711	9	0.2301	cg07333862	37	1	2158915	SKI	0.904846503271746
cg17572155	cg17572155	NA	NA	8662	0.975	0.3294	++--+---++	50	17.991	9	0.03528	cg17572155	37	10	1782183		0.962594209068668
cg05677724	cg05677724	NA	NA	8660	0.975	0.3294	+-++-+++++	0	8.701	9	0.4653	cg05677724	37	12	131125565		0.966435927139843
cg02835481	cg02835481	NA	NA	8639	-0.975	0.3294	+--+-+---+	38.1	14.528	9	0.1047	cg02835481	37	6	33226648	VPS52	0.880061226238857
cg20812117	cg20812117	NA	NA	8642	0.975	0.3294	-++++--++-	50.8	18.298	9	0.03187	cg20812117	37	7	5634164	FSCN1	0.914672787572116
cg00367281	cg00367281	NA	NA	8661	0.975	0.3294	-+-++-++-+	30.2	12.889	9	0.1677	cg00367281	37	8	42552470	CHRNB3	0.975847255735238
cg13647721	cg13647721	NA	NA	7928	0.975	0.3294	+++-++?+++	0	2.119	8	0.9771	cg13647721	37	17	30228624	UTP6	0.920780763927216
cg03904799	cg03904799	NA	NA	8662	-0.975	0.3294	-+-++-----	30.5	12.943	9	0.1652	cg03904799	37	10	134751673	C10orf93	0.921472335768641
cg08165969	cg08165969	NA	NA	8662	0.975	0.3294	-++--+++++	0	3.378	9	0.9474	cg08165969	37	1	2751152		0.949051656722962
cg13795120	cg13795120	NA	NA	8655	0.975	0.3294	-+-+---+++	33.8	13.598	9	0.1374	cg13795120	37	11	561354	RASSF7;RASSF7;C11orf35;RASSF7	0.899588261448156
cg26030974	cg26030974	NA	NA	8662	0.975	0.3294	--+++---++	17.9	10.96	9	0.2785	cg26030974	37	17	45266791	CDC27;CDC27	0.90638369260013
cg22636840	cg22636840	NA	NA	8661	-0.975	0.3294	+--+--+---	0	3.853	9	0.9208	cg22636840	37	7	155936080		0.954909528575452
cg02165713	cg02165713	NA	NA	8662	0.975	0.3294	-+-++---++	4.7	9.444	9	0.3973	cg02165713	37	22	37447630	KCTD17	0.921224342674652
cg16589214	cg16589214	NA	NA	8651	-0.975	0.3294	-+-+++--+-	12.9	10.328	9	0.3246	cg16589214	37	7	93204046	CALCR;CALCR	0.897827821044579
cg14836018	cg14836018	NA	NA	8661	0.975	0.3294	-+-++-++-+	0	7.066	9	0.6303	cg14836018	37	14	51706425	TMX1	0.925971978936457
cg11017923	cg11017923	NA	NA	8642	0.975	0.3294	+++++++--+	0	0.871	9	0.9997	cg11017923	37	20	62401365	ZBTB46	0.955448565884687
cg12516669	cg12516669	NA	NA	8661	-0.975	0.3294	+----+++--	0	5.601	9	0.7791	cg12516669	37	4	91045103		0.972910422710536
cg11267829	cg11267829	NA	NA	8647	-0.975	0.3294	+++-+---+-	12.4	10.273	9	0.3289	cg11267829	37	15	60289417		0.943074127186429
cg10411146	cg10411146	NA	NA	8662	-0.975	0.3294	-+-----++-	0	5.436	9	0.7948	cg10411146	37	11	289966	ATHL1	0.913770324319212
cg12302718	cg12302718	NA	NA	8644	0.975	0.3295	-+++++-++-	0	3.39	9	0.9468	cg12302718	37	1	36554906	ADPRHL2	0.96435976413198
cg02676175	cg02676175	NA	NA	8662	-0.975	0.3295	++++-++---	0	8.783	9	0.4575	cg02676175	37	17	7253720	KCTD11;ACAP1	0.888061482281474
cg21878514	cg21878514	NA	NA	8660	-0.975	0.3295	--+--+--++	21.7	11.499	9	0.243	cg21878514	37	5	118787985	HSD17B4	0.975927841135429
cg18845797	cg18845797	NA	NA	7922	-0.975	0.3295	---+-+?---	0	2.042	8	0.9797	cg18845797	37	5	7794275	ADCY2	0.939363408290187
cg04952324	cg04952324	NA	NA	8659	0.975	0.3295	-++-++++-+	19.8	11.227	9	0.2605	cg04952324	37	7	73727108	CLIP2;CLIP2	0.969847472863031
cg04902811	cg04902811	NA	NA	8661	0.975	0.3295	+--++--+-+	0	3.388	9	0.9469	cg04902811	37	10	99478719	LOC100270710	0.958089000544134
cg25857798	cg25857798	NA	NA	8662	0.975	0.3295	+++++-+-++	0	8.242	9	0.51	cg25857798	37	17	8042384		0.972836243697346
cg13551754	cg13551754	NA	NA	8661	0.975	0.3295	++++---+++	0	4.691	9	0.8604	cg13551754	37	1	21619913	ECE1	0.89579751570822
cg17014713	cg17014713	NA	NA	8658	-0.975	0.3295	---+--++-+	15.1	10.598	9	0.3043	cg17014713	37	2	232320767	NCL;SNORA75	0.888061482281474
cg25774457	cg25774457	NA	NA	8640	-0.975	0.3295	++--+---+-	0	7.872	9	0.5471	cg25774457	37	6	29600114	GABBR1;GABBR1	0.969881154083732
cg08440934	cg08440934	NA	NA	8662	-0.975	0.3295	+--++----+	3.5	9.322	9	0.4081	cg08440934	37	5	158689629	UBLCP1	0.954909528575452
cg00875272	cg00875272	NA	NA	8662	-0.975	0.3295	----+---++	0	7.021	9	0.635	cg00875272	37	1	47695321	TAL1;TAL1	0.975506705198483
cg14136086	cg14136086	NA	NA	8661	-0.975	0.3295	+--+--+--+	1.3	9.122	9	0.4261	cg14136086	37	21	46863924	COL18A1	0.894138090593629
cg17215863	cg17215863	NA	NA	8657	0.975	0.3295	++---+--++	0	5.292	9	0.8082	cg17215863	37	8	85097246	RALYL;RALYL;RALYL;RALYL	0.958973387247228
cg15836722	cg15836722	NA	NA	8662	-0.975	0.3295	+------+-+	0	8.887	9	0.4477	cg15836722	37	2	113593785	IL1B	0.90439536069185
cg23687186	cg23687186	NA	NA	8662	-0.975	0.3295	-+--++----	48.8	17.585	9	0.0403	cg23687186	37	1	201798214	IPO9	0.895224674337828
cg05446322	cg05446322	NA	NA	8662	0.975	0.3295	--+-+--+++	0	8.315	9	0.5027	cg05446322	37	13	36053408	MIR548F5;NBEA	0.910885448739293
cg13936797	cg13936797	NA	NA	8661	-0.975	0.3295	+--++-+---	0	5.099	9	0.8256	cg13936797	37	13	99180389	STK24	0.958725709193887
cg03573702	cg03573702	NA	NA	7932	-0.975	0.3295	+-+--+?---	0	5.981	8	0.6494	cg03573702	37	19	44669354	ZNF226;ZNF226;ZNF226;ZNF226;ZNF226;ZNF226	0.962766316473783
cg14926439	cg14926439	NA	NA	8645	0.975	0.3295	+++++--+--	26.9	12.313	9	0.1962	cg14926439	37	22	29999402	NF2;NF2;NF2;NF2;NF2;NF2;NF2;NF2;NF2	0.927831885251611
cg14591854	cg14591854	NA	NA	8662	0.975	0.3295	++-+---+++	21.5	11.465	9	0.2451	cg14591854	37	2	136287923	R3HDM1;ZRANB3	0.86949135245675
cg24936179	cg24936179	NA	NA	8662	-0.975	0.3295	-----++++-	19.1	11.119	9	0.2676	cg24936179	37	20	62398989	ZBTB46	0.961201939399381
cg18784586	cg18784586	NA	NA	8661	-0.975	0.3295	+---+-----	0	3.754	9	0.9268	cg18784586	37	12	13044401	GPRC5A;GPRC5A	0.959818995884247
cg10015974	cg10015974	NA	NA	8662	-0.975	0.3295	+-+--++---	0	5.29	9	0.8084	cg10015974	37	1	199827580		0.695653573993887
cg16997642	cg16997642	NA	NA	8662	0.975	0.3295	--+--+++-+	0	7.521	9	0.5831	cg16997642	37	7	27184159	HOXA5	0.971534754323944
cg00554442	cg00554442	NA	NA	8655	-0.975	0.3295	-+-++-----	0	7.694	9	0.5652	cg00554442	37	16	1021074	LMF1	0.970380152798892
cg04226542	cg04226542	NA	NA	8661	-0.975	0.3295	+++------+	0	6.786	9	0.6594	cg04226542	37	12	64173449	TMEM5	0.963739705069681
cg15871086	cg15871086	NA	NA	8662	0.975	0.3295	--++---+-+	28.6	12.604	9	0.1814	cg15871086	37	18	56526595		0.9650959706347
cg04607251	cg04607251	NA	NA	8662	0.975	0.3295	+++---++-+	30.5	12.941	9	0.1653	cg04607251	37	5	19886482	CDH18;CDH18	0.881585012056319
cg10448725	cg10448725	NA	NA	8658	0.975	0.3295	+----+++++	0	3.972	9	0.9133	cg10448725	37	13	114250947	TFDP1;TFDP1	0.936874594605586
cg19749916	cg19749916	NA	NA	8659	-0.975	0.3295	++--++---+	0	5.124	9	0.8234	cg19749916	37	6	106441456		0.951539072340181
cg06732545	cg06732545	NA	NA	8661	0.975	0.3295	-+-++++++-	0	6.453	9	0.6939	cg06732545	37	5	150002231	SYNPO;SYNPO	0.949007369495135
cg09587487	cg09587487	NA	NA	8661	-0.975	0.3295	----+-+++-	0	8.16	9	0.5182	cg09587487	37	1	178993784	FAM20B	0.96262606639749
cg21595503	cg21595503	NA	NA	8662	-0.975	0.3295	----+--++-	0	4.062	9	0.9073	cg21595503	37	8	95653325	ESRP1;ESRP1;ESRP1;ESRP1;ESRP1	0.814254839482241
cg22534336	cg22534336	NA	NA	8661	0.975	0.3295	+-+++----+	32.7	13.364	9	0.1468	cg22534336	37	13	33112922	N4BP2L2;N4BP2L2;N4BP2L2;N4BP2L2	0.971139234079588
cg27246744	cg27246744	NA	NA	8660	-0.975	0.3295	----++-+-+	0	5.7	9	0.7695	cg27246744	37	3	31746590	OSBPL10	0.909092336735193
cg13332538	cg13332538	NA	NA	8658	0.975	0.3295	-++--+-+++	29.8	12.816	9	0.1711	cg13332538	37	4	4858482		0.903292948584637
cg10564626	cg10564626	NA	NA	7926	-0.975	0.3295	---+-+?--+	0	7.803	8	0.4529	cg10564626	37	13	36246384	MIR548F5;NBEA	0.953964788109894
cg16832648	cg16832648	NA	NA	8662	0.975	0.3295	+--+++++++	0	4.94	9	0.8395	cg16832648	37	10	35703322	CCNY;CCNY	0.961714708569711
cg15215830	cg15215830	NA	NA	8661	-0.975	0.3295	--+--+----	0	6.069	9	0.733	cg15215830	37	11	125999805		0.974540558937418
cg08970083	cg08970083	NA	NA	8643	-0.975	0.3295	++-+------	0	8.384	9	0.496	cg08970083	37	3	184871070	C3orf70	0.966896221109538
cg04036430	cg04036430	NA	NA	8662	-0.975	0.3295	--+------+	0	6.604	9	0.6783	cg04036430	37	16	64984769	CDH11	0.927173576651137
cg21785847	cg21785847	NA	NA	8634	-0.975	0.3295	---++--+-+	0.2	9.018	9	0.4356	cg21785847	37	2	216946279	PECR;TMEM169;TMEM169;TMEM169;TMEM169	0.904569175687806
cg23421970	cg23421970	NA	NA	8660	0.975	0.3295	-+++-+----	61.5	23.351	9	0.005455	cg23421970	37	18	33552539	C18orf21	0.90311765149831
cg24727343	cg24727343	NA	NA	8660	0.975	0.3295	--++-+++--	49.1	17.678	9	0.0391	cg24727343	37	7	121418840		0.975812023897727
cg03769664	cg03769664	NA	NA	8662	-0.975	0.3295	+--+--++--	38	14.522	9	0.1049	cg03769664	37	11	81455752		0.898597551011476
cg17853833	cg17853833	NA	NA	8661	-0.975	0.3295	----+---++	0	5.62	9	0.7772	cg17853833	37	22	31885141	EIF4ENIF1;EIF4ENIF1;EIF4ENIF1	0.952358945045571
cg01310605	cg01310605	NA	NA	8660	0.975	0.3295	+-++-+++--	0	6.66	9	0.6725	cg01310605	37	7	4118609	SDK1	0.957981523734582
cg11922086	cg11922086	NA	NA	8662	0.975	0.3295	+-+++++--+	0	5.181	9	0.8182	cg11922086	37	20	60783424		0.948799731057319
cg00286450	cg00286450	NA	NA	8662	0.975	0.3295	+-+++-++++	0	6.651	9	0.6734	cg00286450	37	13	42622831	DGKH;DGKH	0.910885448739293
cg24933651	cg24933651	NA	NA	8661	-0.975	0.3295	+-----+-+-	0	7.132	9	0.6233	cg24933651	37	3	77147070	ROBO2;ROBO2	0.945829937004663
cg03790899	cg03790899	NA	NA	8661	0.975	0.3295	+++-----++	0	8.436	9	0.4909	cg03790899	37	15	98971789		0.9757637178922
cg27230472	cg27230472	NA	NA	8661	0.975	0.3295	-++++-++-+	0	6.631	9	0.6754	cg27230472	37	16	78601767	WWOX	0.898174999217119
cg08076125	cg08076125	NA	NA	8660	0.975	0.3295	++-+++-++-	0	8.744	9	0.4612	cg08076125	37	6	146350230	GRM1;GRM1	0.965275348666794
cg07220007	cg07220007	NA	NA	8662	-0.975	0.3295	----+-++--	0	8.599	9	0.4751	cg07220007	37	1	53925952	DMRTB1	0.960452413487241
cg11431126	cg11431126	NA	NA	8661	0.975	0.3296	++-++--+-+	23	11.689	9	0.2314	cg11431126	37	1	228870709	RHOU	0.95524246248708
cg09418959	cg09418959	NA	NA	8662	-0.975	0.3296	-+-----++-	26.2	12.2	9	0.2023	cg09418959	37	12	110011010	MVK;MMAB;MVK	0.970989050394578
cg07810114	cg07810114	NA	NA	8659	-0.975	0.3296	+--+--+++-	0	7.022	9	0.6349	cg07810114	37	1	12018622	PLOD1	0.974002141432312
cg16251130	cg16251130	NA	NA	8659	-0.975	0.3296	------+--+	30.6	12.971	9	0.1639	cg16251130	37	4	187564343	FAT1	0.922493313395153
cg27594176	cg27594176	NA	NA	8661	-0.975	0.3296	---+++--+-	0	8.781	9	0.4577	cg27594176	37	17	1619080	C17orf91;C17orf91;WDR81;C17orf91;WDR81;C17orf91	0.964042552167297
cg06794612	cg06794612	NA	NA	8616	0.975	0.3296	+--+---+++	33.6	13.551	9	0.1392	cg06794612	37	11	65695774		0.921154784681659
cg23948204	cg23948204	NA	NA	8659	-0.975	0.3296	+-------++	0	3.429	9	0.9449	cg23948204	37	5	145758586		0.963326920461716
cg02751123	cg02751123	NA	NA	8657	-0.975	0.3296	+-+-++----	52.7	19.015	9	0.02507	cg02751123	37	5	148960831	FLJ41603	0.966468354392868
cg10334509	cg10334509	NA	NA	8649	0.975	0.3296	++-+++-++-	0	8.4	9	0.4944	cg10334509	37	1	44573252		0.953523382465817
cg23425764	cg23425764	NA	NA	8657	-0.975	0.3296	--+--+-++-	42.8	15.734	9	0.07264	cg23425764	37	8	103668458	KLF10	0.671432276322119
cg06329574	cg06329574	NA	NA	8662	0.975	0.3296	++++-+-+--	0	6.3	9	0.7096	cg06329574	37	11	69634334	FGF3	0.951455629429042
cg27562010	cg27562010	NA	NA	8660	0.975	0.3296	-++--++-++	29	12.676	9	0.1778	cg27562010	37	7	6681379		0.951138563742015
cg10981580	cg10981580	NA	NA	8660	-0.975	0.3296	+-++----+-	0	7.123	9	0.6243	cg10981580	37	1	236306767	GPR137B	0.92479113925716
cg11723234	cg11723234	NA	NA	8661	0.975	0.3296	+--++++--+	0.6	9.058	9	0.4319	cg11723234	37	17	74093985	EXOC7;EXOC7;EXOC7;EXOC7;EXOC7;EXOC7	0.877622664380124
cg02371830	cg02371830	NA	NA	8661	0.975	0.3296	-++--++-++	8.3	9.809	9	0.3661	cg02371830	37	11	76494176	TSKU	0.890904105262368
cg00552226	cg00552226	NA	NA	8660	0.975	0.3296	-+--++-+++	22.3	11.577	9	0.2382	cg00552226	37	2	70475288	TIA1;TIA1	0.964545153701033
cg00283857	cg00283857	NA	NA	8662	0.975	0.3296	+-+---++-+	0	8.192	9	0.5149	cg00283857	37	6	158018184	ZDHHC14;ZDHHC14	0.934640413347829
cg16884822	cg16884822	NA	NA	8662	0.975	0.3296	+++++-+--+	0	6.548	9	0.6841	cg16884822	37	10	1068703	C10orf110;C10orf110;C10orf110;C10orf110;IDI2	0.955754299110075
cg14578247	cg14578247	NA	NA	8662	-0.975	0.3296	+---+++---	9.8	9.978	9	0.3523	cg14578247	37	12	120173057	CIT	0.967742377868066
cg07628658	cg07628658	NA	NA	8662	-0.975	0.3296	++++----+-	37	14.286	9	0.1125	cg07628658	37	22	39715635	SNORD43;RPL3;RPL3;RPL3;RPL3	0.935030651345374
cg08604785	cg08604785	NA	NA	8646	-0.975	0.3296	------++++	0	7.948	9	0.5394	cg08604785	37	4	899970	GAK	0.919534548952221
cg26967186	cg26967186	NA	NA	8660	0.975	0.3296	+++--++++-	60.7	22.911	9	0.0064	cg26967186	37	7	157919649	PTPRN2;PTPRN2;PTPRN2	0.9753882820107
cg03101345	cg03101345	NA	NA	8660	0.975	0.3296	+-++-++-+-	5.8	9.555	9	0.3877	cg03101345	37	19	51604984	CTU1	0.959891293836834
cg08230215	cg08230215	NA	NA	8662	0.975	0.3296	+-++-+++--	13.3	10.377	9	0.3208	cg08230215	37	19	18208303	MAST3	0.969475406363614
cg09772792	cg09772792	NA	NA	8662	0.975	0.3296	--++---+-+	6.2	9.597	9	0.3841	cg09772792	37	16	55366021		0.964567478492014
cg23548928	cg23548928	NA	NA	8659	-0.975	0.3296	+++--+----	40.1	15.022	9	0.09034	cg23548928	37	12	14720249	PLBD1	0.837964464477575
cg01045337	cg01045337	NA	NA	8660	0.975	0.3296	-+++++-++-	34.6	13.762	9	0.131	cg01045337	37	16	374988	AXIN1;AXIN1	0.934070932276463
cg01148088	cg01148088	NA	NA	7932	-0.975	0.3296	++--++?-++	48.8	15.631	8	0.04797	cg01148088	37	2	7057227	RNF144A	0.969758416448755
cg18081300	cg18081300	NA	NA	7925	-0.975	0.3296	--+--+?+-+	12.2	9.107	8	0.3333	cg18081300	37	20	1169960		0.975565939378194
cg04348247	cg04348247	NA	NA	8662	0.975	0.3296	+++---++++	0	6.027	9	0.7372	cg04348247	37	1	179333987	C1orf125;C1orf125	0.97289389603907
cg20187825	cg20187825	NA	NA	8661	-0.975	0.3296	-+++-+----	0	7.689	9	0.5657	cg20187825	37	17	79895070	PYCR1;PYCR1	0.966291882028397
cg13672342	cg13672342	NA	NA	8631	0.975	0.3296	+-++---+-+	0	5.181	9	0.8182	cg13672342	37	2	96930546	CIAO1;TMEM127	0.95108484693483
cg14518039	cg14518039	NA	NA	8657	-0.975	0.3296	--+++---+-	0	8.086	9	0.5255	cg14518039	37	17	10748353		0.971365245585449
cg16673412	cg16673412	NA	NA	8659	0.975	0.3296	-+-++++++-	0	8.273	9	0.5069	cg16673412	37	6	32062885	TNXB	0.929514576130593
cg06624951	cg06624951	NA	NA	8662	0.975	0.3296	++---+-+++	0	5.793	9	0.7604	cg06624951	37	12	133055588		0.959014617848332
cg04191403	cg04191403	NA	NA	8660	-0.975	0.3296	--++----+-	68.3	28.423	9	0.0008102	cg04191403	37	16	87637999	JPH3	0.956521711047879
cg24188870	cg24188870	NA	NA	8660	0.975	0.3296	+---++++++	0	7.942	9	0.54	cg24188870	37	8	1616209	DLGAP2	0.958491001912054
cg03255953	cg03255953	NA	NA	8656	-0.975	0.3297	+-+-+----+	12.6	10.293	9	0.3273	cg03255953	37	3	127056837		0.844831621291319
cg11366683	cg11366683	NA	NA	8662	-0.975	0.3297	---+--++--	0	5.552	9	0.7838	cg11366683	37	5	142189566	ARHGAP26;ARHGAP26	0.911180685698957
cg24225051	cg24225051	NA	NA	8660	0.975	0.3297	+--++++---	69.4	29.385	9	0.0005579	cg24225051	37	4	101331438	EMCN;EMCN	0.934755777986833
cg23900070	cg23900070	NA	NA	8662	-0.975	0.3297	+--+-++---	39.4	14.846	9	0.09524	cg23900070	37	14	68853595	RAD51L1;RAD51L1;RAD51L1	0.965190632153708
cg08477594	cg08477594	NA	NA	8661	-0.975	0.3297	--+-+--+++	0	7.966	9	0.5376	cg08477594	37	11	86383466	ME3;ME3;ME3;ME3	0.901220963046268
cg19562439	cg19562439	NA	NA	8661	-0.975	0.3297	----++-+--	61.5	23.35	9	0.005457	cg19562439	37	4	6540588		0.686637289985918
cg24800810	cg24800810	NA	NA	8660	-0.975	0.3297	++--------	0	8.023	9	0.5318	cg24800810	37	1	241520926	RGS7	0.969758416448755
cg14915462	cg14915462	NA	NA	8660	-0.975	0.3297	--+---+--+	49.3	17.734	9	0.03839	cg14915462	37	2	102093364		0.954152474896511
cg23733795	cg23733795	NA	NA	8654	0.975	0.3297	++++-++--+	0	7.206	9	0.6157	cg23733795	37	12	30896811	CAPRIN2;CAPRIN2;CAPRIN2	0.873903121951889
cg08741842	cg08741842	NA	NA	8661	-0.975	0.3297	----+-++-+	0	3.959	9	0.9141	cg08741842	37	1	113009882	WNT2B	0.78368767554241
cg27338466	cg27338466	NA	NA	8662	0.975	0.3297	++-+-+++-+	0	6.283	9	0.7113	cg27338466	37	10	95059631		0.954708739714389
cg09324702	cg09324702	NA	NA	8661	0.975	0.3297	+-+--+++++	0	8.98	9	0.4391	cg09324702	37	2	153682841		0.973198266405818
cg20433382	cg20433382	NA	NA	8661	-0.975	0.3297	--+--++++-	46.3	16.749	9	0.0528	cg20433382	37	6	125331312	RNF217	0.971362549832802
cg08807101	cg08807101	NA	NA	8601	0.975	0.3297	-+-+---+++	37	14.278	9	0.1128	cg08807101	37	21	30365312	RNF160	0.948127627171539
cg17330460	cg17330460	NA	NA	8631	0.975	0.3297	-+++----+-	27.2	12.358	9	0.1939	cg17330460	37	11	125772649	PUS3	0.959014617848332
cg21559049	cg21559049	NA	NA	8660	-0.975	0.3297	---+-++++-	19.3	11.149	9	0.2657	cg21559049	37	12	51629194		0.97382209139179
cg26385013	cg26385013	NA	NA	8276	-0.975	0.3297	----?++--+	43.2	14.087	8	0.07952	cg26385013	37	3	98249859	GPR15	0.890457615480989
cg14219918	cg14219918	NA	NA	8660	0.975	0.3297	---+-+-+-+	59	21.944	9	0.009058	cg14219918	37	9	127249562	NR5A1	0.940155611540071
cg18157915	cg18157915	NA	NA	8652	0.975	0.3297	+++-+---++	0	4.357	9	0.8864	cg18157915	37	17	61852003	DDX42;CCDC47;DDX42	0.946969598819048
cg13810562	cg13810562	NA	NA	8660	-0.975	0.3297	+--+---+++	9	9.889	9	0.3595	cg13810562	37	3	192959372	MGC2889;HRASLS	0.969758416448755
cg16145825	cg16145825	NA	NA	8662	-0.975	0.3297	++--+++---	0	6.11	9	0.7288	cg16145825	37	1	228363521	C1orf69	0.9757637178922
cg20338628	cg20338628	NA	NA	8658	-0.975	0.3297	+++----+--	10.7	10.075	9	0.3445	cg20338628	37	8	38089048	DDHD2;DDHD2;DDHD2;DDHD2;DDHD2	0.967172404923689
cg04415616	cg04415616	NA	NA	8661	-0.975	0.3297	----+---+-	33.6	13.559	9	0.1389	cg04415616	37	12	125509664	BRI3BP	0.862634899576289
cg02477458	cg02477458	NA	NA	8657	0.975	0.3297	-++-+---+-	51.5	18.556	9	0.02924	cg02477458	37	1	226112258	PYCR2	0.962302197065436
cg14554371	cg14554371	NA	NA	8662	-0.975	0.3297	-++---+---	8.3	9.81	9	0.3661	cg14554371	37	7	158319029	PTPRN2;PTPRN2;PTPRN2	0.931014525695816
cg15930041	cg15930041	NA	NA	8643	0.975	0.3297	++---+++-+	0	5.993	9	0.7406	cg15930041	37	19	15162971	CASP14	0.966896221109538
cg27414263	cg27414263	NA	NA	8662	-0.975	0.3297	-+++----+-	0	6.973	9	0.6399	cg27414263	37	17	73781307	UNK	0.947173272652331
cg09863630	cg09863630	NA	NA	8662	-0.975	0.3297	---+-+----	0	5.373	9	0.8006	cg09863630	37	15	37189299	MEIS2;MEIS2;MEIS2;MEIS2;MEIS2;MEIS2;MEIS2	0.971059247129131
cg03849834	cg03849834	NA	NA	7926	-0.975	0.3297	--+--+?+--	31.4	11.655	8	0.1673	cg03849834	37	6	41195891	TREML4	0.960452413487241
cg22758189	cg22758189	NA	NA	8661	0.975	0.3297	++-++++++-	0	4.902	9	0.8428	cg22758189	37	19	48801424	CCDC114	0.946355162775457
cg07408740	cg07408740	NA	NA	8660	0.975	0.3298	++--+---++	32.9	13.408	9	0.145	cg07408740	37	7	44645306	OGDH;OGDH;OGDH	0.947362985229092
cg05619449	cg05619449	NA	NA	8662	0.975	0.3298	--++-+++++	0	3.537	9	0.9392	cg05619449	37	12	124693173		0.943074127186429
cg08739385	cg08739385	NA	NA	8661	-0.974	0.3298	+-++--+-+-	7.8	9.761	9	0.3702	cg08739385	37	1	38201818	EPHA10	0.966291882028397
cg21199629	cg21199629	NA	NA	8661	0.975	0.3298	--++-++--+	26.5	12.25	9	0.1996	cg21199629	37	14	22971074		0.966175855468493
cg24350475	cg24350475	NA	NA	8662	0.975	0.3298	+++----+++	0	6.68	9	0.6704	cg24350475	37	10	30316933	KIAA1462	0.952358945045571
cg18032812	cg18032812	NA	NA	8661	-0.975	0.3298	---++--+--	0	7.759	9	0.5586	cg18032812	37	7	56951337		0.952683075314077
cg08519853	cg08519853	NA	NA	8657	-0.975	0.3298	--+++---++	0	7.719	9	0.5627	cg08519853	37	4	143767621	INPP4B;INPP4B	0.969758416448755
cg01431114	cg01431114	NA	NA	8662	0.974	0.3298	-++++---++	5.8	9.553	9	0.3878	cg01431114	37	6	166076971	PDE10A;PDE10A	0.941900617410776
cg04103837	cg04103837	NA	NA	8662	-0.975	0.3298	--+----+--	0	6.102	9	0.7297	cg04103837	37	8	68469580	CPA6;CPA6	0.940242264727249
cg08529345	cg08529345	NA	NA	8662	0.975	0.3298	+-+++--++-	0	8.955	9	0.4415	cg08529345	37	16	54971700		0.946969598819048
cg27490101	cg27490101	NA	NA	8661	0.974	0.3298	+-++-++--+	0	7.047	9	0.6322	cg27490101	37	13	114107790	ADPRHL1;ADPRHL1	0.965640495818412
cg24761507	cg24761507	NA	NA	8661	-0.975	0.3298	++-+-+----	19.8	11.223	9	0.2607	cg24761507	37	17	35293930	LHX1	0.882171906046331
cg20281882	cg20281882	NA	NA	8633	0.975	0.3298	+--+-+++-+	59	21.943	9	0.009063	cg20281882	37	8	42587131	CHRNB3	0.891885355632617
cg06332410	cg06332410	NA	NA	8662	0.975	0.3298	++++---+++	2.8	9.264	9	0.4133	cg06332410	37	6	30523414	GNL1;PRR3;PRR3	0.958122337155737
cg06078467	cg06078467	NA	NA	8654	-0.974	0.3298	----+-+-+-	33.4	13.509	9	0.1409	cg06078467	37	10	134050027	STK32C	0.966291882028397
cg02067722	cg02067722	NA	NA	8662	0.974	0.3298	++-----+-+	0	4.438	9	0.8803	cg02067722	37	6	137144131	PEX7	0.946155169999329
cg12801917	cg12801917	NA	NA	8660	-0.975	0.3298	--++-+++--	42.2	15.562	9	0.07661	cg12801917	37	17	15417503	FAM18B2	0.937110097489031
cg01813752	cg01813752	NA	NA	8661	0.974	0.3298	-+-+-++-+-	0	6.751	9	0.6631	cg01813752	37	6	39869180	DAAM2	0.974924118139284
cg11111214	cg11111214	NA	NA	8662	0.975	0.3298	++++--++-+	0	5.013	9	0.8332	cg11111214	37	2	179672691	TTN;TTN;TTN;TTN;TTN	0.93276641389451
cg13208704	cg13208704	NA	NA	8661	0.975	0.3298	++++---+++	23.6	11.777	9	0.2262	cg13208704	37	17	36761029	SRCIN1	0.965190632153708
cg23762632	cg23762632	NA	NA	8659	0.975	0.3298	++++-+-+--	0	5.734	9	0.7663	cg23762632	37	6	28963475	ZNF311	0.958491001912054
cg21484749	cg21484749	NA	NA	8662	-0.975	0.3298	---+--+--+	0	5.143	9	0.8217	cg21484749	37	18	35146046	BRUNOL4;BRUNOL4;BRUNOL4;BRUNOL4	0.91381359924864
cg22846611	cg22846611	NA	NA	8627	-0.975	0.3298	---++--+--	0	2.927	9	0.9671	cg22846611	37	20	39969379	LPIN3	0.963905757678153
cg09371829	cg09371829	NA	NA	8658	-0.974	0.3298	+++--+---+	0	8.111	9	0.523	cg09371829	37	7	104654918	MLL5;MLL5;LOC100216545;MLL5;MLL5	0.960524590520513
cg00252701	cg00252701	NA	NA	8661	-0.975	0.3298	--+-+---+-	54.1	19.628	9	0.02035	cg00252701	37	1	193091045	CDC73	0.966526066085146
cg26918954	cg26918954	NA	NA	8659	0.975	0.3298	+-+--++++-	71.8	31.949	9	0.0002032	cg26918954	37	5	179728553	GFPT2	0.9757637178922
cg05783676	cg05783676	NA	NA	8660	0.974	0.3298	---+++-+++	12.7	10.306	9	0.3263	cg05783676	37	1	23695730	C1orf213;C1orf213;ZNF436;C1orf213;C1orf213;ZNF436	0.972996027243027
cg20500237	cg20500237	NA	NA	8662	-0.975	0.3298	-------+-+	0	7.932	9	0.541	cg20500237	37	22	33197638	SYN3;TIMP3;TIMP3;SYN3;SYN3	0.948127627171539
cg02308150	cg02308150	NA	NA	8659	0.974	0.3298	--++++-+++	0	4.17	9	0.8999	cg02308150	37	10	102593679		0.967167763780079
cg05039475	cg05039475	NA	NA	8662	-0.975	0.3298	+++-+---+-	23.3	11.737	9	0.2286	cg05039475	37	3	35680791		0.832621941632481
cg18866599	cg18866599	NA	NA	8658	-0.975	0.3298	--++------	13	10.349	9	0.323	cg18866599	37	2	208635723		0.922981885895055
cg23660927	cg23660927	NA	NA	8661	0.974	0.3298	+++----+-+	58.5	21.694	9	0.009901	cg23660927	37	1	242007710		0.928571961051963
cg13560259	cg13560259	NA	NA	8662	-0.975	0.3298	+-+++-----	27.6	12.437	9	0.1898	cg13560259	37	1	112938982	CTTNBP2NL	0.953171108304668
cg18638598	cg18638598	NA	NA	8662	-0.975	0.3298	+-----+---	0	4.114	9	0.9038	cg18638598	37	22	49934445		0.934859367849066
cg15518400	cg15518400	NA	NA	8660	0.975	0.3298	++++----++	0	4.962	9	0.8376	cg15518400	37	2	47401883	CALM2	0.924872980339006
cg09194159	cg09194159	NA	NA	8646	0.975	0.3298	-+++---+-+	23.8	11.815	9	0.2239	cg09194159	37	17	46655588	HOXB4	0.913338268627983
cg09230350	cg09230350	NA	NA	8661	-0.975	0.3298	---+---+-+	0	5.374	9	0.8006	cg09230350	37	6	31937582	STK19	0.894395175118528
cg14531038	cg14531038	NA	NA	8661	0.974	0.3298	+-++++++-+	0	8.32	9	0.5023	cg14531038	37	1	8045077	PARK7;PARK7	0.894138090593629
cg17190608	cg17190608	NA	NA	8659	0.975	0.3298	-+-+++--++	19.9	11.232	9	0.2601	cg17190608	37	12	111471489	CUX2	0.963739705069681
cg02634441	cg02634441	NA	NA	8285	0.975	0.3298	+---?+-+-+	0	7.188	8	0.5165	cg02634441	37	13	43145092	TNFSF11	0.956389469324862
cg19732886	cg19732886	NA	NA	8662	-0.975	0.3298	--++-++---	27.7	12.45	9	0.1891	cg19732886	37	10	101872003		0.975782496814889
cg17680211	cg17680211	NA	NA	8661	0.975	0.3298	++--+-++-+	15.9	10.703	9	0.2966	cg17680211	37	10	31907941		0.966193915161076
cg21290313	cg21290313	NA	NA	8659	0.974	0.3298	-++--+-+--	49.7	17.875	9	0.03665	cg21290313	37	7	20158232		0.974590096862349
cg08324157	cg08324157	NA	NA	8661	0.975	0.3298	-++-+--+++	0	8.593	9	0.4757	cg08324157	37	6	23455043		0.915520956933078
cg17399745	cg17399745	NA	NA	8282	-0.974	0.3299	-+-+?+-+--	28.1	11.119	8	0.195	cg17399745	37	2	168253571		0.969004688067192
cg07925670	cg07925670	NA	NA	8660	-0.974	0.3299	+++--+-+--	0	6.899	9	0.6476	cg07925670	37	17	7253489	ACAP1	0.872289254875154
cg23757365	cg23757365	NA	NA	8662	-0.974	0.3299	---+--++--	0	4.364	9	0.8859	cg23757365	37	21	45751145	C21orf2	0.972940805265206
cg15298791	cg15298791	NA	NA	8661	0.974	0.3299	+-++-++--+	0	8.177	9	0.5164	cg15298791	37	10	29827523	SVIL;SVIL	0.963770437684743
cg11352847	cg11352847	NA	NA	8660	0.974	0.3299	+--++++--+	0	7.008	9	0.6363	cg11352847	37	7	97841440	BHLHA15	0.946969598819048
cg01124420	cg01124420	NA	NA	8660	0.974	0.3299	-+++---+++	10	9.999	9	0.3506	cg01124420	37	2	109605518	EDAR;EDAR	0.845217130647628
cg26120958	cg26120958	NA	NA	8662	-0.974	0.3299	-+-------+	0	6.334	9	0.706	cg26120958	37	11	6439806	APBB1;APBB1	0.937790254379353
cg07278054	cg07278054	NA	NA	8662	-0.974	0.3299	+-+--+--++	16.6	10.791	9	0.2903	cg07278054	37	3	55523594		0.922879858241076
cg04539418	cg04539418	NA	NA	8662	-0.974	0.3299	--+++-+++-	48.8	17.575	9	0.04044	cg04539418	37	3	107525320	BBX;BBX	0.900350170054813
cg18506744	cg18506744	NA	NA	8662	0.974	0.3299	-+--++++++	0	4.742	9	0.8562	cg18506744	37	19	1102627	GPX4;GPX4	0.97362108460291
cg10453758	cg10453758	NA	NA	8661	0.974	0.3299	+-+-+++-++	0	6.06	9	0.7339	cg10453758	37	3	132380190	UBA5;UBA5;ACAD11	0.960773711160055
cg02725821	cg02725821	NA	NA	8660	-0.974	0.3299	---++-++--	0	6.162	9	0.7236	cg02725821	37	7	38725419	FAM183B	0.966291882028397
cg26635955	cg26635955	NA	NA	8662	0.974	0.3299	+--++++--+	35.5	13.945	9	0.1243	cg26635955	37	19	19654258	CILP2	0.935965097544184
cg19712603	cg19712603	NA	NA	8658	-0.974	0.3299	++--++---+	0	6.303	9	0.7092	cg19712603	37	13	53422777	PCDH8;PCDH8	0.939368559661976
cg06357685	cg06357685	NA	NA	8662	0.974	0.3299	++-++-+-+-	0	5.939	9	0.746	cg06357685	37	16	70812814	VAC14	0.961810282371312
cg05388840	cg05388840	NA	NA	8662	0.974	0.3299	++-+---+++	14.9	10.57	9	0.3064	cg05388840	37	1	41981911	HIVEP3;HIVEP3	0.954612476356234
cg19519964	cg19519964	NA	NA	8658	0.974	0.3299	--+-++-+++	5.5	9.522	9	0.3906	cg19519964	37	2	223290012	SGPP2	0.944205509636931
cg11720661	cg11720661	NA	NA	8661	-0.974	0.3299	-++-----+-	15.2	10.609	9	0.3034	cg11720661	37	6	108582561	SNX3;SNX3	0.956676797412187
cg01443538	cg01443538	NA	NA	8661	-0.974	0.3299	++-----+--	16	10.714	9	0.2958	cg01443538	37	19	40697394	MAP3K10	0.954313698984701
cg20320717	cg20320717	NA	NA	8658	0.974	0.3299	-++--++--+	0	6.395	9	0.6998	cg20320717	37	1	151043708	GABPB2	0.97177421269132
cg14573645	cg14573645	NA	NA	8662	-0.974	0.3299	---+++----	0	5.543	9	0.7847	cg14573645	37	13	25875622	NUPL1;NUPL1	0.87363609508511
cg04677123	cg04677123	NA	NA	8657	-0.974	0.3299	-++-++----	0	5.375	9	0.8005	cg04677123	37	5	90466501		0.883745673337175
cg23241473	cg23241473	NA	NA	8661	0.974	0.3299	++-+++--++	12.7	10.314	9	0.3257	cg23241473	37	20	58507227	SYCP2	0.956009639853086
cg20672205	cg20672205	NA	NA	8642	0.974	0.3299	+++++--+++	0	7.393	9	0.5963	cg20672205	37	1	166846026	TADA1	0.97362108460291
cg04605316	cg04605316	NA	NA	8641	0.974	0.3299	++-+-+-+--	43	15.796	9	0.07125	cg04605316	37	4	103686232		0.965190632153708
cg04960007	cg04960007	NA	NA	8630	0.974	0.3299	++--+--+-+	0	7.693	9	0.5653	cg04960007	37	17	5820294		0.924538302726016
cg18862005	cg18862005	NA	NA	8660	-0.974	0.3299	---+--++--	0	7.616	9	0.5732	cg18862005	37	2	177940863		0.846109541644089
cg14461650	cg14461650	NA	NA	8660	0.974	0.3299	-+++----++	34.3	13.689	9	0.1338	cg14461650	37	2	101925089	RNF149;RNF149	0.959579532235333
cg16920551	cg16920551	NA	NA	8662	-0.974	0.3299	--+++---+-	23.2	11.713	9	0.23	cg16920551	37	10	114136073	ACSL5;ACSL5;ACSL5	0.916387742213785
cg12939283	cg12939283	NA	NA	8661	-0.974	0.3299	-++----+--	0	7.16	9	0.6205	cg12939283	37	6	33044012	HLA-DPB1	0.969503353266356
cg07967643	cg07967643	NA	NA	8660	-0.974	0.3299	+---+--+++	19.8	11.22	9	0.2609	cg07967643	37	6	41747785	FRS3;PRICKLE4	0.939368559661976
cg26848157	cg26848157	NA	NA	8661	0.974	0.3299	+-++-+++-+	27.4	12.395	9	0.1919	cg26848157	37	18	37333000	LOC647946	0.91723745888992
cg12317151	cg12317151	NA	NA	7931	-0.974	0.3299	-++++-?---	7.7	8.671	8	0.3708	cg12317151	37	18	3012764	LPIN2	0.952821155037673
cg02155262	cg02155262	NA	NA	8656	0.974	0.3299	+++++--+-+	51.3	18.468	9	0.03011	cg02155262	37	4	178363707	AGA	0.974040168619452
cg17761538	cg17761538	NA	NA	8662	-0.974	0.3299	+-----++-+	0	7.774	9	0.557	cg17761538	37	8	145753477	MGC70857;LRRC24	0.965296932878194
cg11675172	cg11675172	NA	NA	8660	-0.974	0.3299	+--+--+---	0	8.048	9	0.5293	cg11675172	37	1	45121648	TMEM53	0.968681169185964
cg03585912	cg03585912	NA	NA	8660	-0.974	0.3299	--+-++---+	0	6.633	9	0.6753	cg03585912	37	6	10385776		0.945214507305091
cg14616234	cg14616234	NA	NA	8660	0.974	0.3299	++-+-++--+	22.7	11.642	9	0.2342	cg14616234	37	9	84305683		0.920379149360074
cg22136351	cg22136351	NA	NA	8660	-0.974	0.3299	-++--+--+-	0	6.44	9	0.6952	cg22136351	37	5	94982375	RFESD;RFESD;RFESD	0.975038833123894
cg26971420	cg26971420	NA	NA	8662	-0.974	0.33	---+-+--+-	0	2.928	9	0.9671	cg26971420	37	17	38085230	ORMDL3	0.955586332535377
cg03810769	cg03810769	NA	NA	8662	0.974	0.33	++---+-+++	0	8.701	9	0.4653	cg03810769	37	7	951881	ADAP1	0.923209931667045
cg03134083	cg03134083	NA	NA	8660	0.974	0.33	+++---++-+	0	7.962	9	0.538	cg03134083	37	1	175525244	TNR	0.962707343724462
cg26353783	cg26353783	NA	NA	8662	0.974	0.33	-++--++-++	7.7	9.748	9	0.3713	cg26353783	37	1	153892794	GATAD2B	0.961654138974961
cg10517517	cg10517517	NA	NA	8660	0.974	0.33	-+++---+-+	0	7.726	9	0.562	cg10517517	37	7	158649165	WDR60	0.925971978936457
cg01220768	cg01220768	NA	NA	8662	0.974	0.33	-++++++-++	0	3.224	9	0.9548	cg01220768	37	4	7056774	TADA2B	0.974040168619452
cg24885650	cg24885650	NA	NA	8651	-0.974	0.33	-----++-+-	0	7.037	9	0.6333	cg24885650	37	10	11069298	CUGBP2;CUGBP2	0.862634899576289
cg06313241	cg06313241	NA	NA	8653	0.974	0.33	--++--++++	0	7.169	9	0.6196	cg06313241	37	1	3351504	PRDM16;PRDM16	0.973270148263228
cg09552631	cg09552631	NA	NA	8660	0.974	0.33	+--++--+-+	0.6	9.055	9	0.4322	cg09552631	37	8	143763326	PSCA	0.917338289100876
cg06942561	cg06942561	NA	NA	8661	-0.974	0.33	-++-----+-	0	7.188	9	0.6175	cg06942561	37	7	150755425	CDK5;CDK5;SLC4A2	0.964953933960643
cg12016437	cg12016437	NA	NA	8659	0.974	0.33	+++++---++	0	6.434	9	0.6959	cg12016437	37	4	10459163	ZNF518B	0.939272101945654
cg20148994	cg20148994	NA	NA	8661	-0.974	0.33	-+-+--+-+-	0	6.793	9	0.6587	cg20148994	37	7	130125585	MEST	0.912074878094172
cg17541002	cg17541002	NA	NA	7932	-0.974	0.33	--++-+?--+	18.2	9.775	8	0.2812	cg17541002	37	12	121714889	CAMKK2;CAMKK2;CAMKK2;CAMKK2;CAMKK2;CAMKK2;CAMKK2	0.962882109521785
cg12804104	cg12804104	NA	NA	8662	0.974	0.33	-+--+-+++-	39.3	14.825	9	0.09585	cg12804104	37	2	45557351		0.946355162775457
cg14051161	cg14051161	NA	NA	8661	0.974	0.33	-++++--+++	0	6.474	9	0.6917	cg14051161	37	17	6616351	SLC13A5;SLC13A5	0.945219971669285
cg00178562	cg00178562	NA	NA	8662	0.974	0.33	-+++-+++--	14.4	10.516	9	0.3104	cg00178562	37	1	16966354		0.952966261362366
cg16645344	cg16645344	NA	NA	8661	-0.974	0.33	-+--+---++	34.6	13.759	9	0.1312	cg16645344	37	12	71833193	LGR5	0.974040168619452
cg24274165	cg24274165	NA	NA	8661	-0.974	0.33	--+----+--	0	7.163	9	0.6202	cg24274165	37	4	106395314	PPA2;PPA2;PPA2;PPA2;PPA2	0.963379384167782
cg12670477	cg12670477	NA	NA	8662	-0.974	0.33	+-++++----	59.7	22.344	9	0.007852	cg12670477	37	11	18727774	IGSF22	0.966291882028397
cg17954482	cg17954482	NA	NA	8660	-0.974	0.33	--++-+-++-	46.8	16.912	9	0.05012	cg17954482	37	1	226070448	TMEM63A	0.974499928982763
cg07649206	cg07649206	NA	NA	8660	0.974	0.33	-+-++-+--+	0	6.246	9	0.7151	cg07649206	37	3	170742094	SLC2A2	0.969881154083732
cg05844852	cg05844852	NA	NA	8633	-0.974	0.33	++++----+-	58.6	21.748	9	0.009714	cg05844852	37	14	64010466	PPP2R5E	0.924488687153129
cg11253416	cg11253416	NA	NA	8660	-0.974	0.33	--++--+-+-	0	7.643	9	0.5705	cg11253416	37	8	82643680	CHMP4C	0.929377283627302
cg17216092	cg17216092	NA	NA	8284	0.974	0.33	-++-?+-+-+	0	5.481	8	0.7051	cg17216092	37	7	141536997	PRSS37	0.909797158019399
cg06559111	cg06559111	NA	NA	8662	-0.974	0.33	--++-+---+	26.9	12.319	9	0.1959	cg06559111	37	13	37495847	SMAD9;SMAD9	0.877622664380124
cg12931836	cg12931836	NA	NA	8656	0.974	0.33	++-+-+--++	0	5.473	9	0.7913	cg12931836	37	18	9331765		0.970352231782885
cg06644719	cg06644719	NA	NA	8662	0.974	0.33	+-++--+-++	0.4	9.039	9	0.4337	cg06644719	37	2	235178208		0.958147861052301
cg19560370	cg19560370	NA	NA	8662	0.974	0.33	+-++--+-++	0	6.952	9	0.6421	cg19560370	37	11	373541	B4GALNT4	0.958147861052301
cg23355967	cg23355967	NA	NA	8661	0.974	0.33	++--++-++-	13.1	10.357	9	0.3223	cg23355967	37	7	16685943	BZW2;BZW2;ANKMY2;BZW2	0.974644016120388
cg00357221	cg00357221	NA	NA	7932	0.974	0.33	+-+-++?+-+	15	9.408	8	0.3091	cg00357221	37	10	114043412	TECTB	0.949051656722962
cg13823411	cg13823411	NA	NA	8657	0.974	0.33	-+++++-+++	0	6.957	9	0.6416	cg13823411	37	14	24615924	RNF31;PSME2	0.970380152798892
cg10519492	cg10519492	NA	NA	8662	0.974	0.33	+-+-++--++	21	11.389	9	0.25	cg10519492	37	6	30640897	DHX16;DHX16	0.965190632153708
cg21287322	cg21287322	NA	NA	8662	-0.974	0.33	+-++++-+--	29.4	12.743	9	0.1746	cg21287322	37	4	114214278	ANK2;ANK2;ANK2	0.9757637178922
cg15016624	cg15016624	NA	NA	8652	0.974	0.3301	-+++--+-++	0	4.984	9	0.8357	cg15016624	37	11	118902268	SLC37A4;SLC37A4;SLC37A4;SLC37A4	0.955658503261151
cg11644817	cg11644817	NA	NA	8660	0.974	0.3301	+++++--+++	0	8.812	9	0.4548	cg11644817	37	17	72206742	MGC16275	0.898440331650074
cg07591186	cg07591186	NA	NA	8662	0.974	0.3301	---++++-++	0	4.708	9	0.8589	cg07591186	37	17	41178024	RND2	0.94279708964484
cg26874999	cg26874999	NA	NA	8650	-0.974	0.3301	-----++-++	0	8.547	9	0.4801	cg26874999	37	16	69107290	TMCO7	0.93640615472313
cg22595460	cg22595460	NA	NA	8660	-0.974	0.3301	-++--+----	0	5.939	9	0.746	cg22595460	37	2	119617128		0.79277889309258
cg22946876	cg22946876	NA	NA	8661	-0.974	0.3301	--+++-----	0	6.96	9	0.6413	cg22946876	37	12	26111213	RASSF8;RASSF8	0.942050529952805
cg05878073	cg05878073	NA	NA	8662	0.974	0.3301	-++++++--+	11.7	10.191	9	0.3352	cg05878073	37	14	74766220	ABCD4;ABCD4	0.956876403822107
cg07886860	cg07886860	NA	NA	8662	0.974	0.3301	-+++++-+--	3	9.28	9	0.4119	cg07886860	37	3	40566285	ZNF621;ZNF621	0.9757637178922
cg13823666	cg13823666	NA	NA	8660	0.974	0.3301	+++++-----	0	8.258	9	0.5084	cg13823666	37	9	104139000	BAAT;BAAT	0.941501189749737
cg19084822	cg19084822	NA	NA	8661	0.974	0.3301	+++++++--+	29.7	12.806	9	0.1716	cg19084822	37	6	13463084	GFOD1	0.847875604288302
cg17244801	cg17244801	NA	NA	8660	-0.974	0.3301	-++-+-++--	5.7	9.547	9	0.3883	cg17244801	37	1	10758237	CASZ1;CASZ1	0.918456717190853
cg17104900	cg17104900	NA	NA	8647	-0.974	0.3301	-+--++-++-	10.2	10.028	9	0.3482	cg17104900	37	12	121837726	RNF34;RNF34	0.95405208108762
cg11408900	cg11408900	NA	NA	8660	-0.974	0.3301	----+++++-	0	8.643	9	0.4709	cg11408900	37	10	118498607	HSPA12A	0.930873412687585
cg03994274	cg03994274	NA	NA	8662	-0.974	0.3301	+----++-+-	0	4.465	9	0.8782	cg03994274	37	8	102570454	GRHL2	0.905131444014575
cg12073440	cg12073440	NA	NA	8662	0.974	0.3301	----++++-+	22.7	11.636	9	0.2346	cg12073440	37	14	50526483		0.942547527226916
cg06649471	cg06649471	NA	NA	8635	0.974	0.3301	++-++++-+-	0	3.694	9	0.9304	cg06649471	37	1	243597200	SDCCAG8	0.922874210031895
cg03861115	cg03861115	NA	NA	8662	-0.974	0.3301	--+-+----+	0	8.424	9	0.4921	cg03861115	37	20	39968780	LPIN3	0.927173576651137
cg01246855	cg01246855	NA	NA	8662	0.974	0.3301	--+-++++-+	43.3	15.878	9	0.06947	cg01246855	37	22	29952103	NIPSNAP1	0.970773210429998
cg00458210	cg00458210	NA	NA	8642	-0.974	0.3301	+-+-------	0	8.232	9	0.511	cg00458210	37	1	149858411	HIST2H2AC;HIST2H2BE	0.947948657507654
cg24335138	cg24335138	NA	NA	8662	-0.974	0.3301	--+-+---+-	0	3.89	9	0.9185	cg24335138	37	11	44331108	ALX4	0.9757637178922
cg03228824	cg03228824	NA	NA	8661	-0.974	0.3301	++--+--+--	1.4	9.131	9	0.4253	cg03228824	37	1	160313057	COPA;NCSTN;COPA;COPA;COPA	0.942207564722858
cg08830573	cg08830573	NA	NA	8650	-0.974	0.3301	++--+---+-	0	2.279	9	0.9862	cg08830573	37	16	72042482	DHODH	0.94237811536828
cg18814344	cg18814344	NA	NA	8662	-0.974	0.3301	----+-+-++	0.5	9.048	9	0.4329	cg18814344	37	5	139040546	CXXC5	0.894854158731561
cg00820535	cg00820535	NA	NA	8659	0.974	0.3301	++--+-++++	0	3.374	9	0.9476	cg00820535	37	22	39852281	MGAT3	0.94026588184414
cg26859900	cg26859900	NA	NA	8662	0.974	0.3301	-++-+--+-+	29	12.673	9	0.178	cg26859900	37	8	17434911	PDGFRL	0.942396934897797
cg07054095	cg07054095	NA	NA	8661	0.974	0.3301	+++--+-+++	0	6.034	9	0.7365	cg07054095	37	19	58038856	ZNF549;ZNF549	0.97215313189574
cg25274248	cg25274248	NA	NA	8658	-0.974	0.3301	+-+--+--+-	32.5	13.343	9	0.1477	cg25274248	37	19	14247520	ASF1B	0.88242480015348
cg22796353	cg22796353	NA	NA	8662	0.974	0.3302	++++---+--	12.6	10.292	9	0.3273	cg22796353	37	7	156400281		0.879140456115113
cg16230121	cg16230121	NA	NA	8657	0.974	0.3302	+++-++++-+	12.7	10.311	9	0.3259	cg16230121	37	11	6435089	APBB1;APBB1	0.963905757678153
cg16487213	cg16487213	NA	NA	8658	0.974	0.3302	-++-++--++	2.6	9.245	9	0.415	cg16487213	37	6	3069545		0.974456227538088
cg10520099	cg10520099	NA	NA	8662	0.974	0.3302	++-+-+++-+	0	7.527	9	0.5824	cg10520099	37	16	87856074		0.967852884429575
cg10154812	cg10154812	NA	NA	8662	0.974	0.3302	--+++++-+-	0	7.821	9	0.5523	cg10154812	37	5	80253900		0.968811588328495
cg20665259	cg20665259	NA	NA	8661	0.974	0.3302	-+-+-+++++	10.7	10.082	9	0.3439	cg20665259	37	7	150659402	KCNH2;KCNH2	0.974492454349665
cg22927247	cg22927247	NA	NA	8660	-0.974	0.3302	++-----+-+	36	14.067	9	0.12	cg22927247	37	8	86351195	CA3	0.965190632153708
cg25203092	cg25203092	NA	NA	8661	0.974	0.3302	+++---++++	0	6.477	9	0.6914	cg25203092	37	10	93558013	TNKS2	0.957523824651185
cg27424148	cg27424148	NA	NA	8650	-0.974	0.3302	----++-++-	55.2	20.111	9	0.01724	cg27424148	37	16	86531713		0.934115973605383
cg02220008	cg02220008	NA	NA	7930	-0.974	0.3302	----++?-+-	0	4.939	8	0.764	cg02220008	37	6	13192742	PHACTR1	0.954612476356234
cg23257141	cg23257141	NA	NA	8660	-0.974	0.3302	+++--+----	0	7.018	9	0.6352	cg23257141	37	4	8160580	ABLIM2;ABLIM2;ABLIM2;ABLIM2;ABLIM2;ABLIM2;ABLIM2	0.93794097363095
cg18354264	cg18354264	NA	NA	8661	-0.974	0.3302	-+--+----+	0	4.417	9	0.8819	cg18354264	37	1	226411008	MIXL1	0.937785553026817
cg06991565	cg06991565	NA	NA	8657	0.974	0.3302	++--+++++-	0	8.712	9	0.4642	cg06991565	37	6	31733799	C6orf27	0.968257366436949
cg09777525	cg09777525	NA	NA	8661	-0.974	0.3302	+-+++-----	47.8	17.228	9	0.04526	cg09777525	37	17	74965708		0.92479113925716
cg09129334	cg09129334	NA	NA	8662	-0.974	0.3302	------++-+	40.8	15.197	9	0.08567	cg09129334	37	13	111837676	ARHGEF7;ARHGEF7;ARHGEF7;ARHGEF7;ARHGEF7	0.929805845707277
cg10520226	cg10520226	NA	NA	8660	0.974	0.3302	--++++-+-+	33.3	13.501	9	0.1412	cg10520226	37	1	2811554		0.890458145557938
cg27266382	cg27266382	NA	NA	8659	0.974	0.3302	+++++--+--	12.8	10.323	9	0.325	cg27266382	37	3	74663533		0.972332300744155
cg10451940	cg10451940	NA	NA	7930	-0.974	0.3302	-+--++?+--	45.7	14.739	8	0.06442	cg10451940	37	16	1480992		0.908594002268146
cg07589773	cg07589773	NA	NA	8662	0.974	0.3302	+++++--++-	17.5	10.91	9	0.282	cg07589773	37	7	50343883	IKZF1	0.966894248777836
cg03158581	cg03158581	NA	NA	8662	0.974	0.3302	-+++++-++-	0	5.823	9	0.7575	cg03158581	37	5	153858816	HAND1	0.947173272652331
cg11372090	cg11372090	NA	NA	8658	-0.974	0.3302	--+++----+	0	5.779	9	0.7618	cg11372090	37	7	37488660	ELMO1	0.907867082475972
cg24535622	cg24535622	NA	NA	8661	-0.974	0.3302	-+++---++-	51.7	18.65	9	0.02834	cg24535622	37	1	6546574	PLEKHG5;PLEKHG5;PLEKHG5;PLEKHG5;PLEKHG5	0.973104483642927
cg14931304	cg14931304	NA	NA	8645	-0.974	0.3302	--+---+++-	57.6	21.225	9	0.01169	cg14931304	37	3	160167551	TRIM59;TRIM59	0.947173272652331
cg25803139	cg25803139	NA	NA	8661	-0.974	0.3302	----+++++-	0	6.521	9	0.6869	cg25803139	37	19	2539626	GNG7	0.963014511117722
cg18348836	cg18348836	NA	NA	8655	0.974	0.3302	+++---++++	37	14.291	9	0.1123	cg18348836	37	1	60282400	HOOK1	0.971400516435881
cg03586029	cg03586029	NA	NA	8652	0.974	0.3302	-+++-+-++-	7.7	9.749	9	0.3711	cg03586029	37	4	128886849	MFSD8;C4orf29	0.862783198057241
cg26216857	cg26216857	NA	NA	8662	0.974	0.3302	++-++++-+-	0	8.844	9	0.4518	cg26216857	37	1	25668309	TMEM50A	0.95108484693483
cg13506325	cg13506325	NA	NA	8662	0.974	0.3302	+++++-++++	0	2.593	9	0.9783	cg13506325	37	9	100289821	TMOD1;TMOD1	0.970619905744365
cg25279586	cg25279586	NA	NA	8662	0.974	0.3302	-+++-+-+-+	33	13.43	9	0.1441	cg25279586	37	18	7566258	PTPRM;PTPRM	0.93863156508575
cg25051278	cg25051278	NA	NA	8659	-0.974	0.3302	--++--+++-	8.8	9.868	9	0.3612	cg25051278	37	2	201980838	CFLAR;CFLAR;CFLAR	0.975315186206673
cg00549475	cg00549475	NA	NA	8657	-0.974	0.3302	++---+---+	3.5	9.325	9	0.4078	cg00549475	37	17	10632715	TMEM220	0.955105282362616
cg19582647	cg19582647	NA	NA	8658	0.974	0.3302	+-++-+++-+	5.1	9.484	9	0.3939	cg19582647	37	1	117637084	MIR942;TTF2	0.898072297907617
cg02015800	cg02015800	NA	NA	8658	0.974	0.3302	++-+-++---	16.6	10.791	9	0.2903	cg02015800	37	22	20937702	MED15;MED15	0.911180685698957
cg18440316	cg18440316	NA	NA	8658	-0.974	0.3302	+---+-----	0	3.632	9	0.9339	cg18440316	37	19	18077727	KCNN1	0.954934622924737
cg13927560	cg13927560	NA	NA	8662	-0.974	0.3302	----+--+++	0	8.163	9	0.5178	cg13927560	37	4	41937623	TMEM33	0.865447101123459
cg26280786	cg26280786	NA	NA	8662	0.974	0.3302	-+-+-+-+++	27.4	12.396	9	0.1919	cg26280786	37	12	76730965		0.94731119126846
cg08638582	cg08638582	NA	NA	8661	0.973	0.3303	--+---+-++	0	7.176	9	0.6188	cg08638582	37	19	2717615	DIRAS1	0.925753082363502
cg05545635	cg05545635	NA	NA	8646	0.973	0.3303	+++++-+--+	0	5.025	9	0.8322	cg05545635	37	10	98144452	TLL2	0.971842744522043
cg01584634	cg01584634	NA	NA	8658	-0.974	0.3303	--+-+---+-	0	1.322	9	0.9983	cg01584634	37	11	72525302	ATG16L2	0.955953927502704
cg14050954	cg14050954	NA	NA	8661	0.973	0.3303	++----+-++	0	5.515	9	0.7873	cg14050954	37	17	7239574	ACAP1	0.947173272652331
cg21513751	cg21513751	NA	NA	8660	-0.974	0.3303	++-----+--	54.2	19.648	9	0.02021	cg21513751	37	14	21458627	METT11D1;METT11D1	0.91381359924864
cg09917783	cg09917783	NA	NA	8659	0.974	0.3303	-+-+--++-+	50.6	18.233	9	0.03257	cg09917783	37	17	3908941	ZZEF1	0.962302197065436
cg01845178	cg01845178	NA	NA	8660	-0.974	0.3303	++--+--++-	21.3	11.436	9	0.247	cg01845178	37	16	29823215	PRRT2	0.969758416448755
cg27343001	cg27343001	NA	NA	8659	-0.973	0.3303	-+--+---+-	10.5	10.06	9	0.3457	cg27343001	37	19	16739049	MED26	0.960160639195606
cg24691167	cg24691167	NA	NA	8662	-0.974	0.3303	-+-----++-	29	12.677	9	0.1778	cg24691167	37	3	10749371		0.965190632153708
cg20216928	cg20216928	NA	NA	8658	-0.974	0.3303	+-++------	0	6.195	9	0.7202	cg20216928	37	10	134735508		0.970319029355379
cg14280580	cg14280580	NA	NA	8661	0.973	0.3303	+--+++++-+	19.1	11.122	9	0.2674	cg14280580	37	9	95484823	BICD2;BICD2	0.969347187889777
cg24057204	cg24057204	NA	NA	8641	0.973	0.3303	+++--+-++-	11.8	10.206	9	0.3341	cg24057204	37	10	87682317	GRID1	0.941785893850068
cg27262415	cg27262415	NA	NA	8661	-0.973	0.3303	-++--+--+-	18.7	11.069	9	0.271	cg27262415	37	11	67205166	PTPRCAP	0.970105095643797
cg02927655	cg02927655	NA	NA	8662	-0.974	0.3303	----+++-+-	0	6.924	9	0.645	cg02927655	37	12	27167667	TM7SF3	0.969960380271958
cg16921310	cg16921310	NA	NA	8656	-0.973	0.3303	++-------+	8	9.783	9	0.3684	cg16921310	37	12	103351987	ASCL1;ASCL1	0.922681524309458
cg11602897	cg11602897	NA	NA	8655	-0.973	0.3303	----+-++-+	0	6.152	9	0.7246	cg11602897	37	12	111664785	CUX2	0.909131427357612
cg03113271	cg03113271	NA	NA	8662	0.973	0.3303	-+++-++-+-	0	6.008	9	0.7391	cg03113271	37	21	40886418	SH3BGR;SH3BGR	0.937790254379353
cg04380513	cg04380513	NA	NA	8661	0.974	0.3303	-+++-+-+-+	9.6	9.958	9	0.3539	cg04380513	37	5	100238983	ST8SIA4;ST8SIA4;ST8SIA4	0.950398778684709
cg11367260	cg11367260	NA	NA	8662	0.974	0.3303	-+----++++	47.1	17.022	9	0.04837	cg11367260	37	10	132684529		0.961520642860288
cg09778794	cg09778794	NA	NA	8662	0.973	0.3303	-++-----++	31.4	13.125	9	0.157	cg09778794	37	15	76628385	ISL2	0.97215061588183
cg01000954	cg01000954	NA	NA	8660	-0.973	0.3303	--+++-+-+-	0	6.841	9	0.6537	cg01000954	37	5	140821244	PCDHGA4;PCDHGA12;PCDHGA11;PCDHGA11;PCDHGA9;PCDHGA1;PCDHGB1;PCDHGB6;PCDHGB3;PCDHGB7;PCDHGA6;PCDHGA8;PCDHGA10;PCDHGA5;PCDHGB4;PCDHGA3;PCDHGA2;PCDHGB2;PCDHGA7;PCDHGB5	0.975207480446925
cg05569220	cg05569220	NA	NA	8660	-0.974	0.3303	++--++----	0	8.571	9	0.4778	cg05569220	37	17	79138873	LOC388428;AATK	0.96268977907122
cg24533804	cg24533804	NA	NA	8659	0.974	0.3303	+---+++-++	28.4	12.571	9	0.183	cg24533804	37	12	9220357	LOC144571;A2M	0.890904105262368
cg20353496	cg20353496	NA	NA	8654	0.974	0.3303	+--+++++-+	0	3.026	9	0.9632	cg20353496	37	20	825268	FAM110A;FAM110A;FAM110A	0.973068527647081
cg01060165	cg01060165	NA	NA	8662	-0.974	0.3303	--+-----++	48.3	17.399	9	0.04282	cg01060165	37	19	50321417	MED25	0.97177421269132
cg03662422	cg03662422	NA	NA	8662	0.974	0.3303	+++-+--+-+	30.8	13.007	9	0.1623	cg03662422	37	1	76081272		0.954708739714389
cg12536809	cg12536809	NA	NA	8659	-0.973	0.3303	++----+-+-	6.3	9.609	9	0.3831	cg12536809	37	17	72852514	GRIN2C	0.949720547467281
cg10914544	cg10914544	NA	NA	8661	0.973	0.3303	-+--++-+++	48.3	17.417	9	0.04258	cg10914544	37	1	94374370	GCLM	0.97362108460291
cg26186665	cg26186665	NA	NA	8662	0.973	0.3303	+++----+++	39.1	14.786	9	0.09697	cg26186665	37	11	65153760	FRMD8	0.955789315787424
cg16431961	cg16431961	NA	NA	8662	-0.974	0.3303	+-+-+-++--	15.2	10.616	9	0.3029	cg16431961	37	14	91806143	CCDC88C	0.916041683479573
cg20073320	cg20073320	NA	NA	8655	0.974	0.3303	++-++-+--+	0	4.524	9	0.8737	cg20073320	37	11	33677621	C11orf41	0.924886300470399
cg25148733	cg25148733	NA	NA	8662	-0.973	0.3303	---+----+-	0	7.352	9	0.6005	cg25148733	37	12	49716596	TROAP;TROAP	0.968814941441539
cg15641062	cg15641062	NA	NA	8660	0.973	0.3303	-++--+-+++	9.7	9.965	9	0.3533	cg15641062	37	12	120884529	TRIAP1;GATC	0.926236478133052
cg22898797	cg22898797	NA	NA	8652	-0.973	0.3303	-+--++-+-+	39.4	14.846	9	0.09525	cg22898797	37	10	102484232		0.975053637255066
cg05511755	cg05511755	NA	NA	8660	-0.974	0.3303	---------+	44.1	16.109	9	0.06463	cg05511755	37	5	55366529		0.945857674829255
cg24051103	cg24051103	NA	NA	8660	-0.974	0.3303	-+--++--+-	0	6.581	9	0.6806	cg24051103	37	12	64211866		0.946723580353943
cg11754374	cg11754374	NA	NA	8632	-0.974	0.3303	+-+--+++--	35.2	13.887	9	0.1264	cg11754374	37	11	131707651	NTM	0.951394863534215
cg24075940	cg24075940	NA	NA	8662	-0.974	0.3303	+------+-+	4.6	9.433	9	0.3983	cg24075940	37	4	87813709	C4orf36	0.970774642081352
cg00724662	cg00724662	NA	NA	8657	0.974	0.3303	-++-----++	0	6.893	9	0.6482	cg00724662	37	11	62573193	NXF1;NXF1	0.847135586857935
cg07283511	cg07283511	NA	NA	8660	0.973	0.3303	+-+++---++	1.6	9.148	9	0.4237	cg07283511	37	16	7352896	A2BP1;A2BP1;A2BP1	0.97362108460291
cg09321403	cg09321403	NA	NA	8662	-0.973	0.3303	--++--+---	0	3.746	9	0.9273	cg09321403	37	6	13555624		0.96107929020483
cg01836861	cg01836861	NA	NA	8661	0.973	0.3303	++-+++---+	0	4.234	9	0.8953	cg01836861	37	6	46094735		0.878817717951205
cg00534550	cg00534550	NA	NA	8659	-0.974	0.3303	--+-----+-	34.6	13.753	9	0.1314	cg00534550	37	6	33281526	TAPBP;TAPBP;TAPBP	0.955633927347082
cg00116305	cg00116305	NA	NA	8650	0.973	0.3303	--++++-+--	7.5	9.728	9	0.3729	cg00116305	37	8	31495132		0.84502436409184
cg10783469	cg10783469	NA	NA	8658	0.974	0.3303	++-++++-+-	0	5.853	9	0.7545	cg10783469	37	19	52391234	ZNF577;ZNF577;ZNF577	0.905188670013503
cg10216367	cg10216367	NA	NA	8632	0.973	0.3303	+--+-+++-+	0	8.351	9	0.4992	cg10216367	37	12	77463484		0.97362108460291
cg16680167	cg16680167	NA	NA	8660	0.973	0.3303	-++++-+--+	0	8.061	9	0.528	cg16680167	37	7	154474156	DPP6;DPP6;DPP6	0.889060712365123
cg26500804	cg26500804	NA	NA	8662	-0.974	0.3303	++----+-+-	0	3.967	9	0.9136	cg26500804	37	8	1885244	ARHGEF10	0.97348789884431
cg01813026	cg01813026	NA	NA	8659	0.974	0.3303	+-++++-++-	14.9	10.58	9	0.3056	cg01813026	37	11	809279	RPLP2	0.947588459632367
cg18882060	cg18882060	NA	NA	8662	-0.974	0.3303	+++-+-----	4.1	9.386	9	0.4024	cg18882060	37	4	85888362	WDFY3;C4orf12	0.959014617848332
cg12394706	cg12394706	NA	NA	8635	0.974	0.3303	++---++++-	17.8	10.952	9	0.279	cg12394706	37	8	99988676		0.972144463646701
cg16718445	cg16718445	NA	NA	8659	-0.973	0.3304	++------+-	0	7.212	9	0.6151	cg16718445	37	4	55100268	PDGFRA	0.971470708532971
cg22507772	cg22507772	NA	NA	8659	-0.973	0.3304	+---+-+--+	10.8	10.094	9	0.3429	cg22507772	37	6	6759831		0.927328612937703
cg00813993	cg00813993	NA	NA	8662	0.973	0.3304	-++++--+++	0	8.172	9	0.5169	cg00813993	37	1	26644493	UBXN11;CD52;CD52	0.965275348666794
cg11901043	cg11901043	NA	NA	8656	-0.973	0.3304	-++---+-+-	40.7	15.182	9	0.08605	cg11901043	37	12	22093960		0.93276641389451
cg18992706	cg18992706	NA	NA	8662	-0.973	0.3304	-+++-----+	44.3	16.163	9	0.06356	cg18992706	37	13	44453352	CCDC122;C13orf31;C13orf31	0.930890807206065
cg24796842	cg24796842	NA	NA	8660	-0.973	0.3304	-+--+---+-	0	8.032	9	0.5309	cg24796842	37	12	4379504		0.940211758339317
cg23302989	cg23302989	NA	NA	8661	0.973	0.3304	+--++-+--+	12.4	10.273	9	0.3289	cg23302989	37	7	25174492	C7orf31	0.948998509362756
cg09815977	cg09815977	NA	NA	8662	-0.973	0.3304	---+-++--+	0	7.844	9	0.55	cg09815977	37	12	7021987	LRRC23;LRRC23;LRRC23	0.933215346344723
cg03078690	cg03078690	NA	NA	8660	-0.973	0.3304	+--++-+-+-	21.2	11.415	9	0.2483	cg03078690	37	6	33235504	VPS52	0.820627268660797
cg19211800	cg19211800	NA	NA	8662	0.973	0.3304	-++++---++	44	16.077	9	0.06529	cg19211800	37	6	114179013	MARCKS	0.947362985229092
cg22496809	cg22496809	NA	NA	8657	0.973	0.3304	-++-++-+++	12.2	10.25	9	0.3307	cg22496809	37	6	85472949	TBX18	0.968536798055716
cg18992201	cg18992201	NA	NA	8662	-0.973	0.3304	+-+---+-+-	14.2	10.495	9	0.3119	cg18992201	37	3	109035381	DPPA2	0.966291882028397
cg19412791	cg19412791	NA	NA	8661	-0.973	0.3304	+++++--+--	32.3	13.294	9	0.1498	cg19412791	37	5	180633063	TRIM7;TRIM7	0.897093564021644
cg16683746	cg16683746	NA	NA	8662	0.973	0.3304	++++++-+++	0	2.507	9	0.9807	cg16683746	37	8	93113829		0.930659234692227
cg05684528	cg05684528	NA	NA	8285	0.973	0.3304	++-+?++---	28.5	11.194	8	0.191	cg05684528	37	5	76473917		0.890458145557938
cg05635218	cg05635218	NA	NA	8656	-0.973	0.3304	-+-+----+-	0	7.808	9	0.5536	cg05635218	37	8	22022996	BMP1;BMP1;BMP1	0.964725710056149
cg13590130	cg13590130	NA	NA	8645	-0.973	0.3304	--+---++++	28.6	12.597	9	0.1817	cg13590130	37	5	1922065		0.915969679126697
cg27399052	cg27399052	NA	NA	8660	0.973	0.3304	+-++---+++	43.2	15.844	9	0.07022	cg27399052	37	1	1293868	MXRA8	0.813315177918369
cg06647693	cg06647693	NA	NA	8660	-0.973	0.3304	---+-+-+++	0	6.23	9	0.7167	cg06647693	37	16	88590340	ZFPM1	0.92479113925716
cg25627726	cg25627726	NA	NA	8659	-0.973	0.3304	+---+-+++-	0	5.923	9	0.7476	cg25627726	37	4	1169161	LOC100130872-SPON2	0.974218981341664
cg09649473	cg09649473	NA	NA	8659	0.973	0.3304	-+++-+-++-	2.9	9.272	9	0.4126	cg09649473	37	3	149071364		0.964042552167297
cg15383520	cg15383520	NA	NA	8662	-0.973	0.3304	+------+-+	15.9	10.708	9	0.2963	cg15383520	37	11	44656338		0.966175855468493
cg07816366	cg07816366	NA	NA	8643	-0.973	0.3304	-++-+--++-	0	3.571	9	0.9373	cg07816366	37	6	30594749	C6orf134	0.924967310245346
cg07002061	cg07002061	NA	NA	8662	-0.973	0.3304	+-+++++---	65.1	25.79	9	0.002211	cg07002061	37	10	33340911		0.966485514644765
cg18549292	cg18549292	NA	NA	8662	-0.973	0.3304	-+++----+-	0	7.74	9	0.5606	cg18549292	37	17	79371014		0.873903121951889
cg19974128	cg19974128	NA	NA	8661	-0.973	0.3304	+++--+--+-	47.7	17.214	9	0.04547	cg19974128	37	22	19110040	DGCR2	0.95970755712558
cg02168186	cg02168186	NA	NA	8662	-0.973	0.3304	-+-+-+++--	56.9	20.869	9	0.01324	cg02168186	37	15	29413491	FAM189A1	0.873061889425104
cg14001518	cg14001518	NA	NA	8662	0.973	0.3304	-+-+++++--	0	8.93	9	0.4437	cg14001518	37	9	35561435	RUSC2;RUSC2	0.975631032356256
cg19139809	cg19139809	NA	NA	8648	-0.973	0.3304	-++--+--+-	27.4	12.401	9	0.1916	cg19139809	37	11	9386240		0.975631032356256
cg03850451	cg03850451	NA	NA	7931	-0.973	0.3304	-+-+--?+-+	47.3	15.18	8	0.05573	cg03850451	37	4	183728026		0.96794882529332
cg26227411	cg26227411	NA	NA	8662	0.973	0.3304	+++-++-+++	0	8.73	9	0.4626	cg26227411	37	5	22853464	CDH12;CDH12	0.965623002427771
cg07384522	cg07384522	NA	NA	8662	0.973	0.3304	++--+++++-	15.4	10.633	9	0.3017	cg07384522	37	6	31088208	CDSN;CDSN;PSORS1C1	0.904846503271746
cg18308527	cg18308527	NA	NA	8654	-0.973	0.3304	-+--+--+--	0	6.051	9	0.7348	cg18308527	37	3	33481283	UBP1;UBP1;UBP1	0.930138686811101
cg20125971	cg20125971	NA	NA	8662	-0.973	0.3304	--+-+++---	0	7.561	9	0.5789	cg20125971	37	4	56458333	PDCL2;PDCL2	0.919166911737374
cg25101898	cg25101898	NA	NA	8656	0.973	0.3304	-+-++++-++	0	5.271	9	0.8101	cg25101898	37	2	236866987	AGAP1;AGAP1	0.975419931137784
cg08849574	cg08849574	NA	NA	8658	-0.973	0.3304	++--+---+-	0	5.602	9	0.779	cg08849574	37	19	58125953	ZNF134	0.895224674337828
cg04794901	cg04794901	NA	NA	8661	-0.973	0.3304	----+----+	19.5	11.18	9	0.2636	cg04794901	37	6	160209903	TCP1;TCP1	0.965190632153708
cg02303807	cg02303807	NA	NA	8635	-0.973	0.3304	+--++++---	39	14.76	9	0.09773	cg02303807	37	1	31367595	SDC3	0.975053637255066
cg00585253	cg00585253	NA	NA	8654	-0.973	0.3304	-++----++-	43.2	15.836	9	0.07039	cg00585253	37	2	37311790	CCDC75;HEATR5B	0.97215061588183
cg14928902	cg14928902	NA	NA	8658	-0.973	0.3304	+-+----+-+	39.1	14.77	9	0.09746	cg14928902	37	8	70983532	PRDM14;PRDM14	0.815102982665325
cg07332178	cg07332178	NA	NA	8661	0.973	0.3304	++-+-+-+++	0	4.897	9	0.8432	cg07332178	37	7	43798019	BLVRA	0.945281572567203
cg03569073	cg03569073	NA	NA	8659	0.973	0.3304	--++++++--	46.4	16.797	9	0.052	cg03569073	37	5	307132	AHRR;PDCD6	0.947173272652331
cg00375444	cg00375444	NA	NA	8662	0.973	0.3304	+---++++--	0	6.806	9	0.6573	cg00375444	37	16	923658	LMF1	0.910885448739293
cg04739460	cg04739460	NA	NA	8662	0.973	0.3304	++-+-+-+-+	31.6	13.152	9	0.1558	cg04739460	37	19	53635532	ZNF415;ZNF415;ZNF415;ZNF415	0.895224674337828
cg20877030	cg20877030	NA	NA	7928	-0.973	0.3304	-+----?+-+	0	5.194	8	0.7366	cg20877030	37	6	32190528	NOTCH4	0.957116035884997
cg16986315	cg16986315	NA	NA	8662	0.973	0.3305	+-+--+-+++	21.7	11.495	9	0.2433	cg16986315	37	1	19181291	TAS1R2	0.871170796573918
cg04306489	cg04306489	NA	NA	8661	-0.973	0.3305	+-++--+--+	0	7.663	9	0.5684	cg04306489	37	17	16593582	CCDC144A	0.952097615669085
cg05868365	cg05868365	NA	NA	7929	-0.973	0.3305	-----+?++-	30.6	11.531	8	0.1734	cg05868365	37	7	1584479	TMEM184A	0.935274654353568
cg01603095	cg01603095	NA	NA	8659	-0.973	0.3305	------+-++	41.3	15.327	9	0.08233	cg01603095	37	12	40500139	SLC2A13	0.97109355090102
cg16332577	cg16332577	NA	NA	8656	0.973	0.3305	++-+-+-+--	26.3	12.217	9	0.2013	cg16332577	37	17	37886349	C17orf37	0.939505285971479
cg15382302	cg15382302	NA	NA	8662	-0.973	0.3305	----+-+-++	12	10.225	9	0.3326	cg15382302	37	6	3848866	FAM50B	0.963600527803519
cg04175417	cg04175417	NA	NA	8658	-0.973	0.3305	----++-+-+	0	8.543	9	0.4805	cg04175417	37	8	56433717	XKR4	0.940303749433868
cg02825723	cg02825723	NA	NA	8659	-0.973	0.3305	++------+-	33.8	13.589	9	0.1377	cg02825723	37	10	86300295		0.975056376588276
cg04293725	cg04293725	NA	NA	8662	-0.973	0.3305	++--+----+	0	5.661	9	0.7733	cg04293725	37	5	93447600	FAM172A;FAM172A;FAM172A;FAM172A	0.974786188615179
cg13020378	cg13020378	NA	NA	8662	0.973	0.3305	---+++-+++	0	6.508	9	0.6882	cg13020378	37	11	60710273	SLC15A3;SLC15A3	0.946723580353943
cg15941665	cg15941665	NA	NA	8660	-0.973	0.3305	+---+-+---	37.6	14.426	9	0.108	cg15941665	37	18	77464622	CTDP1;CTDP1	0.881507630657819
cg20900801	cg20900801	NA	NA	8661	-0.973	0.3305	++-+++-+--	20.1	11.266	9	0.2579	cg20900801	37	15	32163145		0.970352231782885
cg07354053	cg07354053	NA	NA	8656	-0.973	0.3305	--+++----+	0	6.728	9	0.6654	cg07354053	37	19	50529112	VRK3;VRK3;ZNF473;ZNF473	0.972229691463836
cg25166006	cg25166006	NA	NA	8659	0.973	0.3305	+--+++++-+	11	10.11	9	0.3417	cg25166006	37	10	134699444		0.932603776866176
cg08946157	cg08946157	NA	NA	8660	0.973	0.3305	-+-++++++-	50	17.988	9	0.03531	cg08946157	37	1	85594903	WDR63	0.896346368923926
cg19632005	cg19632005	NA	NA	8661	0.973	0.3305	++----+-++	27.4	12.392	9	0.1921	cg19632005	37	4	55092556		0.958412387418653
cg20993361	cg20993361	NA	NA	8658	-0.973	0.3305	+-++---++-	14.8	10.558	9	0.3072	cg20993361	37	7	116503444	CAPZA2	0.846435083118303
cg25337795	cg25337795	NA	NA	8649	-0.973	0.3305	---+---+--	0	4.888	9	0.8439	cg25337795	37	7	1015166	COX19;COX19	0.940377245745792
cg02648101	cg02648101	NA	NA	8662	0.973	0.3305	++++++++--	0	7.635	9	0.5713	cg02648101	37	5	81599870	ATP6AP1L	0.971211839072465
cg08072171	cg08072171	NA	NA	8659	0.973	0.3305	++-+--+--+	21.9	11.521	9	0.2417	cg08072171	37	6	168378628	HGC6.3	0.947173272652331
cg22286764	cg22286764	NA	NA	8661	0.973	0.3305	+-+++++--+	15.5	10.655	9	0.3001	cg22286764	37	3	37428639		0.946969598819048
cg08937870	cg08937870	NA	NA	8645	-0.973	0.3305	---++--+++	34.4	13.721	9	0.1326	cg08937870	37	20	33264533	PIGU	0.901263231283221
cg13780516	cg13780516	NA	NA	8660	-0.973	0.3305	+--------+	0	6.951	9	0.6422	cg13780516	37	9	124262551	GGTA1	0.854666170050467
cg02370395	cg02370395	NA	NA	8662	-0.973	0.3305	+----+-++-	0	7.305	9	0.6053	cg02370395	37	11	35641505	FJX1;FJX1	0.861675264967585
cg10012422	cg10012422	NA	NA	8659	0.973	0.3305	+++--+-+-+	29.5	12.766	9	0.1735	cg10012422	37	11	121139309		0.940774275499924
cg18200143	cg18200143	NA	NA	8662	0.973	0.3305	++----++++	0	7.759	9	0.5587	cg18200143	37	14	89028922	ZC3H14;ZC3H14;ZC3H14;ZC3H14;ZC3H14	0.847208550859598
cg09238598	cg09238598	NA	NA	8662	0.973	0.3305	-+++---+++	0	5.613	9	0.778	cg09238598	37	5	14871908	ANKH	0.962302197065436
cg07872947	cg07872947	NA	NA	8659	0.973	0.3305	--++-+++++	0	3.865	9	0.9201	cg07872947	37	2	1732172	PXDN	0.86949135245675
cg13824859	cg13824859	NA	NA	8661	-0.973	0.3305	-+------+-	18.8	11.089	9	0.2696	cg13824859	37	6	109804376	ZBTB24;ZBTB24;ZBTB24;ZBTB24	0.953967998663699
cg08455275	cg08455275	NA	NA	8661	-0.973	0.3305	+------++-	0	8.281	9	0.5061	cg08455275	37	8	145047979	PLEC1;PLEC1	0.973461725894652
cg16392980	cg16392980	NA	NA	8659	0.973	0.3305	-+-+++++--	0	7.364	9	0.5993	cg16392980	37	7	106249924		0.97139471097442
cg21115120	cg21115120	NA	NA	8662	0.973	0.3305	+-+-++--++	6.9	9.67	9	0.3778	cg21115120	37	5	157158441	THG1L;THG1L	0.960911548267167
cg03218584	cg03218584	NA	NA	8659	0.973	0.3305	+-+++--+-+	0	6.825	9	0.6553	cg03218584	37	2	239511283		0.878503369473427
cg18172358	cg18172358	NA	NA	8661	0.973	0.3305	++-+-+-+++	0	5.26	9	0.8111	cg18172358	37	1	76734569	ST6GALNAC3;ST6GALNAC3	0.815102982665325
cg25140347	cg25140347	NA	NA	8659	-0.973	0.3305	-++-+-+---	0	5.108	9	0.8248	cg25140347	37	5	149303401	PDE6A	0.973068527647081
cg20355062	cg20355062	NA	NA	8656	-0.973	0.3305	-+++----+-	0	3.326	9	0.95	cg20355062	37	10	3827618	KLF6;KLF6;KLF6;KLF6	0.929805845707277
cg25318691	cg25318691	NA	NA	8662	0.973	0.3305	---+++++++	41.3	15.334	9	0.08217	cg25318691	37	10	70659829	DDX50	0.913338268627983
cg02533364	cg02533364	NA	NA	8662	0.973	0.3305	++++-+-+-+	0	2.654	9	0.9765	cg02533364	37	17	79076083	BAIAP2;BAIAP2;BAIAP2;BAIAP2	0.970105095643797
cg08657449	cg08657449	NA	NA	8662	-0.973	0.3305	--+---+---	0	1.436	9	0.9976	cg08657449	37	8	105351661	TM7SF4	0.927854479425092
cg15032755	cg15032755	NA	NA	8662	0.973	0.3305	-++--+++++	0	8.921	9	0.4446	cg15032755	37	15	25318237	SNORD116-10;SNORD116-9;SNORD116-3	0.908490527413972
cg08043565	cg08043565	NA	NA	8661	-0.973	0.3305	+--+++-+--	41.3	15.337	9	0.08209	cg08043565	37	11	12308645	MICALCL;MICALCL	0.958550703268272
cg04240493	cg04240493	NA	NA	8662	0.973	0.3305	++-++----+	27.4	12.392	9	0.1921	cg04240493	37	3	148414664	AGTR1;AGTR1;AGTR1;AGTR1	0.830869968054276
cg04483101	cg04483101	NA	NA	8285	-0.973	0.3305	---+?---++	0	4.805	8	0.7782	cg04483101	37	3	189349278	TP63;TP63;TP63;TP63;TP63;TP63	0.966147638016663
cg12502929	cg12502929	NA	NA	8661	-0.973	0.3305	-+--+--+--	0	6.893	9	0.6483	cg12502929	37	20	61299106	LOC100127888;SLCO4A1	0.967243204994574
cg23729479	cg23729479	NA	NA	8658	-0.973	0.3305	++-----++-	0	5.122	9	0.8235	cg23729479	37	16	2588035	PDPK1;PDPK1;PDPK1;PDPK1	0.974040168619452
cg13961179	cg13961179	NA	NA	8656	-0.973	0.3305	+-++--+--+	0	8.997	9	0.4375	cg13961179	37	15	64285879	DAPK2	0.92567260865994
cg05874270	cg05874270	NA	NA	8661	0.973	0.3306	-+++--+-++	4.7	9.442	9	0.3975	cg05874270	37	1	2559893	MMEL1	0.958147861052301
cg05893614	cg05893614	NA	NA	8662	-0.973	0.3306	+++++-----	0	8.634	9	0.4718	cg05893614	37	3	68981956	FAM19A4;FAM19A4	0.975812023897727
cg22114489	cg22114489	NA	NA	8658	-0.973	0.3306	++-++---+-	6.1	9.58	9	0.3855	cg22114489	37	7	101398177		0.927418408488657
cg19926250	cg19926250	NA	NA	8661	0.973	0.3306	++----+++-	42.8	15.73	9	0.07273	cg19926250	37	3	151034474	GPR87;MED12L;GPR87	0.972615043380562
cg09559823	cg09559823	NA	NA	8660	0.973	0.3306	++---+-+++	0	8.72	9	0.4635	cg09559823	37	16	57728700	CCDC135	0.948731446192691
cg02407205	cg02407205	NA	NA	8662	-0.973	0.3306	+--+-+++-+	9.1	9.904	9	0.3583	cg02407205	37	5	6411722		0.934717704391316
cg26115470	cg26115470	NA	NA	8660	-0.973	0.3306	--++++-++-	46.7	16.881	9	0.05061	cg26115470	37	1	32757834	HDAC1	0.97215313189574
cg12031896	cg12031896	NA	NA	8660	0.973	0.3306	++-++-+++-	0	5.805	9	0.7593	cg12031896	37	2	131110938		0.947173272652331
cg05195017	cg05195017	NA	NA	8662	-0.973	0.3306	---++--+--	48.4	17.451	9	0.0421	cg05195017	37	2	242758725	NEU4;NEU4;NEU4;NEU4;NEU4	0.939368559661976
cg04030486	cg04030486	NA	NA	8659	-0.973	0.3306	---++-++-+	0	8.757	9	0.46	cg04030486	37	17	6358599	PITPNM3;PITPNM3	0.972484027050487
cg04591132	cg04591132	NA	NA	8644	-0.973	0.3306	--+---+++-	0	7.583	9	0.5767	cg04591132	37	7	72985577	TBL2	0.956876403822107
cg02517488	cg02517488	NA	NA	8653	0.973	0.3306	-++-+-++-+	0	7.026	9	0.6344	cg02517488	37	8	10470600	RP1L1	0.961360886239977
cg04314308	cg04314308	NA	NA	8662	-0.973	0.3306	--++-+-++-	0	7.826	9	0.5517	cg04314308	37	19	19336150	NCAN	0.97215061588183
cg13728376	cg13728376	NA	NA	8644	0.973	0.3306	-+-+++++++	11.3	10.145	9	0.3388	cg13728376	37	10	5523245		0.975038833123894
cg04344516	cg04344516	NA	NA	8657	-0.973	0.3306	--+-++++--	26.5	12.244	9	0.1999	cg04344516	37	11	66529657	C11orf80	0.914380138557547
cg11806890	cg11806890	NA	NA	8661	-0.973	0.3306	-+------+-	0	5.902	9	0.7497	cg11806890	37	19	10362621	MRPL4;MRPL4;MRPL4	0.939860936108953
cg24418182	cg24418182	NA	NA	8661	0.973	0.3306	+---++++++	0	7.706	9	0.5641	cg24418182	37	7	97841447	BHLHA15	0.916953892478767
cg15701412	cg15701412	NA	NA	8661	-0.973	0.3306	--+---++--	42.4	15.633	9	0.07494	cg15701412	37	13	45242109		0.949965891001266
cg08306614	cg08306614	NA	NA	8661	0.973	0.3306	-++--++++-	1.3	9.121	9	0.4262	cg08306614	37	7	44423096	NUDCD3	0.917487131706363
cg26666828	cg26666828	NA	NA	8661	-0.973	0.3306	---+-++---	32.6	13.344	9	0.1477	cg26666828	37	7	99078462	ZNF789;ZNF789	0.963310495341594
cg25929421	cg25929421	NA	NA	8636	-0.973	0.3306	-+-+-+--+-	0	7.311	9	0.6048	cg25929421	37	1	161102777	DEDD;DEDD;DEDD	0.9753882820107
cg21937969	cg21937969	NA	NA	8660	0.973	0.3306	+---+++--+	22.8	11.66	9	0.2332	cg21937969	37	1	94155657		0.92614688765914
cg10905180	cg10905180	NA	NA	8659	-0.973	0.3306	+----+---+	0	7.455	9	0.5899	cg10905180	37	11	4701824	OR51E2	0.9757637178922
cg21487550	cg21487550	NA	NA	8660	-0.973	0.3307	--++++-+--	0	5.545	9	0.7844	cg21487550	37	3	127056955		0.947588459632367
cg05592147	cg05592147	NA	NA	8653	0.973	0.3307	-+++-++--+	51.1	18.414	9	0.03066	cg05592147	37	2	73428372	NOTO	0.973112427637355
cg07037725	cg07037725	NA	NA	8662	0.973	0.3307	-++-+-++-+	0	6.843	9	0.6534	cg07037725	37	5	141699580	SPRY4;SPRY4	0.972144463646701
cg15964018	cg15964018	NA	NA	8662	0.973	0.3307	--+--++-++	0	7.938	9	0.5404	cg15964018	37	1	19490180	UBR4	0.924969894234254
cg14213581	cg14213581	NA	NA	8657	0.973	0.3307	-+----++++	52	18.747	9	0.02743	cg14213581	37	3	54674847	HESRG;CACNA2D3	0.934974098246384
cg00401797	cg00401797	NA	NA	8656	-0.973	0.3307	+-+---++--	26	12.167	9	0.2041	cg00401797	37	1	3315193	PRDM16;PRDM16	0.960452413487241
cg14668981	cg14668981	NA	NA	8661	-0.973	0.3307	+++-+-----	13.8	10.435	9	0.3164	cg14668981	37	3	133112774	TMEM108;TMEM108	0.932807673694041
cg27009130	cg27009130	NA	NA	8660	-0.973	0.3307	++-+-+--+-	63	24.347	9	0.003786	cg27009130	37	19	2096756	C19orf36;C19orf36;MOBKL2A	0.975419931137784
cg01385052	cg01385052	NA	NA	8662	-0.973	0.3307	+-++---+--	10	10	9	0.3505	cg01385052	37	8	140643119	KCNK9	0.944852494767445
cg10153848	cg10153848	NA	NA	8661	-0.973	0.3307	+---+---++	9.8	9.979	9	0.3522	cg10153848	37	1	31769247	SNRNP40;ZCCHC17	0.975545943559989
cg18537482	cg18537482	NA	NA	8661	0.973	0.3307	----++++-+	48.8	17.572	9	0.04048	cg18537482	37	8	1911588		0.922681524309458
cg24368383	cg24368383	NA	NA	8660	-0.973	0.3307	---+--++--	0	8.955	9	0.4414	cg24368383	37	1	1565856	MIB2;MIB2;MIB2;MIB2;MIB2;MIB2	0.975315186206673
cg09684187	cg09684187	NA	NA	8650	0.973	0.3307	++-+-+-++-	47.6	17.161	9	0.04626	cg09684187	37	16	88923887	TRAPPC2L;GALNS	0.946723580353943
cg20200711	cg20200711	NA	NA	8661	0.973	0.3307	+---+-+++-	3.1	9.286	9	0.4113	cg20200711	37	11	2211776		0.960900441802389
cg21622381	cg21622381	NA	NA	8662	-0.973	0.3307	--+++-++--	0	7.989	9	0.5353	cg21622381	37	5	6348863		0.876772855558511
cg18410945	cg18410945	NA	NA	8662	0.973	0.3307	-+++--++++	0	4.033	9	0.9092	cg18410945	37	7	157257054		0.890458145557938
cg07874155	cg07874155	NA	NA	8662	-0.973	0.3307	+-------+-	0	2.862	9	0.9695	cg07874155	37	5	138089656	CTNNA1	0.922681524309458
cg02423659	cg02423659	NA	NA	8660	-0.973	0.3307	+---+-+-+-	0	5.007	9	0.8337	cg02423659	37	4	871439	GAK	0.96868451373707
cg14554438	cg14554438	NA	NA	8661	0.973	0.3307	+-+++-+--+	0	3.571	9	0.9373	cg14554438	37	7	2618080	IQCE;IQCE	0.952821155037673
cg09709457	cg09709457	NA	NA	8662	0.973	0.3307	--++++-+-+	18.6	11.063	9	0.2714	cg09709457	37	3	194875295	C3orf21	0.888655760685437
cg27149388	cg27149388	NA	NA	8659	0.973	0.3307	+-+++--+-+	21.5	11.471	9	0.2448	cg27149388	37	12	47473796	AMIGO2;AMIGO2	0.891221302722276
cg05076631	cg05076631	NA	NA	8662	-0.973	0.3307	-++-------	0	3.807	9	0.9237	cg05076631	37	14	75422152	PGF;PGF	0.971534754323944
cg21830341	cg21830341	NA	NA	7929	-0.973	0.3307	+-----?+--	0	4.245	8	0.8344	cg21830341	37	2	134767366		0.971691651960295
cg20419307	cg20419307	NA	NA	8659	0.973	0.3307	--+++----+	0	6.16	9	0.7238	cg20419307	37	12	82152364	PPFIA2	0.955800561605895
cg21112954	cg21112954	NA	NA	8662	0.973	0.3307	+++-++++--	43.6	15.97	9	0.06751	cg21112954	37	14	75330798	PROX2	0.934447873987096
cg00790395	cg00790395	NA	NA	8657	0.973	0.3307	+++-+++--+	0	4.494	9	0.876	cg00790395	37	10	94822172	CYP26C1	0.927718684292751
cg16257334	cg16257334	NA	NA	8662	0.973	0.3307	++++----+-	24.3	11.893	9	0.2194	cg16257334	37	6	30881842	GTF2H4;VARS2;VARS2;VARS2	0.969758416448755
cg20996887	cg20996887	NA	NA	8244	0.973	0.3307	-+-+?+-++-	0	6.35	8	0.608	cg20996887	37	1	246136645	SMYD3;SMYD3	0.902001767251433
cg16054018	cg16054018	NA	NA	8662	0.973	0.3307	+-+++++++-	24.4	11.909	9	0.2185	cg16054018	37	10	104562697	C10orf26;C10orf26	0.960452413487241
cg26751455	cg26751455	NA	NA	8660	-0.973	0.3307	---+-+----	0	2.486	9	0.9813	cg26751455	37	11	45433229		0.949720547467281
cg18125479	cg18125479	NA	NA	8660	0.973	0.3307	-++-++-+++	0	7.945	9	0.5397	cg18125479	37	14	51411049	PYGL;PYGL	0.95927964179319
cg03695693	cg03695693	NA	NA	8661	-0.973	0.3307	---+++----	22.6	11.63	9	0.235	cg03695693	37	19	3932959	ITGB1BP3	0.973303319330603
cg00201595	cg00201595	NA	NA	8639	0.973	0.3307	-+-+-++--+	0	7.967	9	0.5374	cg00201595	37	8	19065636		0.931020512699361
cg24659854	cg24659854	NA	NA	8662	-0.973	0.3307	-++-----+-	0	6.627	9	0.6759	cg24659854	37	11	65222491		0.915491167229013
cg06173536	cg06173536	NA	NA	7926	-0.973	0.3307	++-+--?+--	0	3.751	8	0.8789	cg06173536	37	1	235814462	GNG4;GNG4;GNG4	0.960076116076179
cg16681031	cg16681031	NA	NA	8641	0.973	0.3307	-+-+---+++	0	8.886	9	0.4479	cg16681031	37	17	78323880	RNF213	0.959041468320369
cg06672737	cg06672737	NA	NA	8659	0.973	0.3307	-++-+-++-+	0	7.238	9	0.6124	cg06672737	37	4	778827	CPLX1	0.89409248813931
cg19642433	cg19642433	NA	NA	8662	-0.972	0.3308	-+------++	28.6	12.605	9	0.1813	cg19642433	37	12	64783703	C12orf56;C12orf56	0.930238755354561
cg05168062	cg05168062	NA	NA	8661	-0.973	0.3308	-++--+----	8.9	9.877	9	0.3605	cg05168062	37	6	170190029	C6orf122;C6orf208	0.936904763688477
cg03593908	cg03593908	NA	NA	8652	-0.972	0.3308	++-+--+-+-	0	6.775	9	0.6605	cg03593908	37	13	60842299		0.965065877555278
cg14237025	cg14237025	NA	NA	8662	0.973	0.3308	-++++-+-++	9.8	9.978	9	0.3523	cg14237025	37	17	34309207	CCL16	0.953523382465817
cg00057272	cg00057272	NA	NA	8617	-0.972	0.3308	++-+--++--	55.3	20.15	9	0.01701	cg00057272	37	8	135726252	ZFAT	0.946355162775457
cg01381130	cg01381130	NA	NA	8660	0.972	0.3308	+---++++++	0	2.829	9	0.9707	cg01381130	37	8	142431473	PTP4A3;PTP4A3	0.97215061588183
cg20051292	cg20051292	NA	NA	8661	-0.973	0.3308	----+--+++	0	7.678	9	0.5669	cg20051292	37	8	101118512	RGS22	0.952065910476559
cg19139589	cg19139589	NA	NA	8661	0.972	0.3308	+--++-+-++	15.2	10.608	9	0.3036	cg19139589	37	2	25149093		0.963905757678153
cg16096796	cg16096796	NA	NA	8660	-0.973	0.3308	++--+---+-	29.7	12.805	9	0.1716	cg16096796	37	11	8290295		0.890747867894543
cg18479322	cg18479322	NA	NA	8662	0.973	0.3308	+--+-++--+	47.4	17.1	9	0.04717	cg18479322	37	6	163587135	PACRG;PACRG;PACRG	0.862783198057241
cg26674943	cg26674943	NA	NA	8654	-0.973	0.3308	--+-+----+	0	3.875	9	0.9195	cg26674943	37	15	76627788	ISL2	0.945214507305091
cg22978940	cg22978940	NA	NA	8661	0.973	0.3308	+++-+--+++	0	8.826	9	0.4535	cg22978940	37	21	46898610	COL18A1;COL18A1;COL18A1	0.974259565228929
cg25745697	cg25745697	NA	NA	8661	0.972	0.3308	++--++--++	38.9	14.721	9	0.0989	cg25745697	37	10	134755862	C10orf93	0.924180566116559
cg16873652	cg16873652	NA	NA	8662	-0.972	0.3308	+---+++---	10.4	10.043	9	0.347	cg16873652	37	10	31892639		0.940840096791578
cg22803285	cg22803285	NA	NA	8662	-0.972	0.3308	-++-++----	0	6.491	9	0.69	cg22803285	37	22	25335583	TMEM211	0.832621941632481
cg18963509	cg18963509	NA	NA	8661	-0.973	0.3308	----+-+--+	0	8.396	9	0.4948	cg18963509	37	17	40936150	WNK4	0.938957661156314
cg17933226	cg17933226	NA	NA	8662	-0.973	0.3308	-+----+++-	0	6.833	9	0.6545	cg17933226	37	19	17981292	SLC5A5	0.884248543368578
cg01822409	cg01822409	NA	NA	8655	-0.972	0.3308	++++-+---+	55.7	20.327	9	0.016	cg01822409	37	11	64126959	RPS6KA4;RPS6KA4	0.90164496098579
cg19404723	cg19404723	NA	NA	8661	-0.972	0.3308	--+---++--	0	6.95	9	0.6423	cg19404723	37	8	1449313	DLGAP2	0.916387742213785
cg24155961	cg24155961	NA	NA	8660	-0.972	0.3308	-+-+-++++-	37.7	14.443	9	0.1074	cg24155961	37	2	10615752		0.967859932582468
cg06087255	cg06087255	NA	NA	8662	-0.973	0.3308	-+-+--+--+	58.8	21.824	9	0.009453	cg06087255	37	8	139272627	FAM135B	0.862634899576289
cg14450766	cg14450766	NA	NA	8661	0.973	0.3308	-+++-++++-	24.1	11.853	9	0.2217	cg14450766	37	6	160680758	SLC22A2	0.974259565228929
cg03693601	cg03693601	NA	NA	8657	-0.972	0.3308	+++-----+-	65.4	26	9	0.002043	cg03693601	37	16	46655349	SHCBP1	0.957534924422454
cg23954541	cg23954541	NA	NA	8661	0.972	0.3308	-++++--+-+	0	4.315	9	0.8895	cg23954541	37	1	16969609		0.970352231782885
cg10132543	cg10132543	NA	NA	8662	-0.972	0.3308	++-----++-	0	7.929	9	0.5414	cg10132543	37	11	68609520	CPT1A;CPT1A	0.925971978936457
cg00355325	cg00355325	NA	NA	8661	-0.972	0.3308	-----++-++	4.2	9.396	9	0.4016	cg00355325	37	21	43771923	TFF2	0.96306529929861
cg03336984	cg03336984	NA	NA	8661	-0.973	0.3308	---+-++---	0	7.69	9	0.5657	cg03336984	37	4	1022647		0.900880909332069
cg15543769	cg15543769	NA	NA	8662	0.972	0.3308	-++----+++	31.1	13.069	9	0.1595	cg15543769	37	1	26496295	ZNF593	0.956106033206546
cg23616212	cg23616212	NA	NA	8662	0.972	0.3308	-++++-+--+	62.7	24.117	9	0.00412	cg23616212	37	1	109941201	SORT1	0.912403326941449
cg03721657	cg03721657	NA	NA	8660	0.973	0.3308	+--+-+-+-+	54.7	19.889	9	0.01861	cg03721657	37	11	1571033	HCCA2	0.952681496706109
cg17700443	cg17700443	NA	NA	8657	0.972	0.3308	+--+++---+	0	7.489	9	0.5864	cg17700443	37	3	107348775	BBX;BBX	0.888061482281474
cg23955723	cg23955723	NA	NA	8662	-0.973	0.3308	--+++---++	0.2	9.017	9	0.4357	cg23955723	37	19	45458052	CLPTM1	0.859746448941251
cg03122532	cg03122532	NA	NA	8660	-0.973	0.3308	+--+---++-	35.3	13.916	9	0.1254	cg03122532	37	21	39644216	KCNJ15;KCNJ15;KCNJ15	0.959809709374155
cg13203507	cg13203507	NA	NA	8660	-0.973	0.3308	+-+-++----	14.9	10.577	9	0.3058	cg13203507	37	20	61447442	COL9A3	0.971436263212401
cg07897831	cg07897831	NA	NA	8656	-0.972	0.3308	++-+---+--	0	8.249	9	0.5092	cg07897831	37	17	73512512	CASKIN2;TSEN54	0.877538843738345
cg17431382	cg17431382	NA	NA	8661	0.973	0.3308	+--+-+++-+	35.8	14.023	9	0.1215	cg17431382	37	1	78024449	AK5;AK5	0.897113336963332
cg01517832	cg01517832	NA	NA	8662	-0.973	0.3308	---+--+-++	32.6	13.359	9	0.147	cg01517832	37	11	1329962	TOLLIP;LOC255512	0.951678866266402
cg10643489	cg10643489	NA	NA	8661	0.972	0.3308	-+++-++++-	21.8	11.51	9	0.2424	cg10643489	37	2	219434658	RQCD1	0.97177421269132
cg11226252	cg11226252	NA	NA	8660	0.973	0.3308	++++-+++--	27.7	12.451	9	0.1891	cg11226252	37	12	64324554	SRGAP1	0.961520642860288
cg03765885	cg03765885	NA	NA	8662	-0.973	0.3308	-+-+-+-+--	51.9	18.698	9	0.02789	cg03765885	37	2	119571674		0.931959595396435
cg26383753	cg26383753	NA	NA	8654	-0.972	0.3308	-++++-----	0	8.269	9	0.5072	cg26383753	37	2	85199382	KCMF1	0.940377245745792
cg06110578	cg06110578	NA	NA	8662	0.973	0.3308	--+-++-+++	39.6	14.893	9	0.09392	cg06110578	37	6	43597079	MAD2L1BP;GTPBP2	0.956709070161583
cg26686512	cg26686512	NA	NA	8662	-0.972	0.3308	+--+--+-+-	0	6.284	9	0.7112	cg26686512	37	2	240008358	HDAC4	0.907751694221491
cg13496244	cg13496244	NA	NA	8650	-0.973	0.3308	+----+++--	0	7.748	9	0.5597	cg13496244	37	7	4925830		0.949162470645765
cg11937920	cg11937920	NA	NA	7912	-0.973	0.3308	--+-+++?--	56.3	18.321	8	0.01894	cg11937920	37	15	70995381	UACA;UACA	0.964953933960643
cg13869401	cg13869401	NA	NA	8661	0.972	0.3309	-++++---++	0	8.914	9	0.4452	cg13869401	37	5	54179537		0.973420047219918
cg11321083	cg11321083	NA	NA	8660	0.972	0.3309	---++-++++	0	5.907	9	0.7492	cg11321083	37	11	64638190	EHD1	0.959646491775605
cg16744438	cg16744438	NA	NA	8662	-0.972	0.3309	------+-+-	11.4	10.153	9	0.3383	cg16744438	37	11	118657127	DDX6	0.963600527803519
cg18728264	cg18728264	NA	NA	8661	-0.972	0.3309	--++-+++--	0	5.531	9	0.7858	cg18728264	37	11	118766491	CXCR5;CXCR5;CXCR5	0.896346368923926
cg23348010	cg23348010	NA	NA	8660	0.972	0.3309	-+---+-+++	0	3	9	0.9643	cg23348010	37	17	18908324	SLC5A10;SLC5A10;FAM83G	0.894138090593629
cg02805106	cg02805106	NA	NA	8662	0.972	0.3309	+-+-+-+-++	5.4	9.515	9	0.3911	cg02805106	37	15	90039409	RHCG	0.83834039421143
cg14864519	cg14864519	NA	NA	8661	-0.972	0.3309	--++-++---	0	3.624	9	0.9344	cg14864519	37	15	38991650	C15orf53	0.832621941632481
cg15499782	cg15499782	NA	NA	8659	-0.972	0.3309	-+--++--+-	0	3.992	9	0.912	cg15499782	37	6	26123468	HIST1H2AC	0.967602595319088
cg21346043	cg21346043	NA	NA	8660	0.972	0.3309	++--+--+-+	28.9	12.66	9	0.1786	cg21346043	37	8	86351067	CA3;CA3	0.92479113925716
cg05340395	cg05340395	NA	NA	8661	0.972	0.3309	+++--+--++	0	5.25	9	0.812	cg05340395	37	4	54930748	CHIC2;CHIC2	0.9753882820107
cg11483887	cg11483887	NA	NA	8661	0.972	0.3309	+++-+--+++	20.4	11.314	9	0.2548	cg11483887	37	15	78441560	IDH3A	0.963326920461716
cg24409566	cg24409566	NA	NA	8661	0.972	0.3309	+++--+++++	0	4.402	9	0.8831	cg24409566	37	11	2933967	SLC22A18;SLC22A18	0.911435640183961
cg15716494	cg15716494	NA	NA	8662	0.972	0.3309	+-+-++--++	8.1	9.794	9	0.3674	cg15716494	37	5	33441304	TARS	0.966291882028397
cg16402879	cg16402879	NA	NA	8659	-0.972	0.3309	-+--+--++-	10.2	10.023	9	0.3486	cg16402879	37	10	97321208	SORBS1;SORBS1	0.955413404160156
cg11669387	cg11669387	NA	NA	8660	-0.972	0.3309	+---++-++-	35.7	13.997	9	0.1224	cg11669387	37	5	157285902	CLINT1	0.939510219376753
cg17252884	cg17252884	NA	NA	8657	-0.972	0.3309	+-+-------	0	5.881	9	0.7517	cg17252884	37	3	15369681	SH3BP5;SH3BP5	0.966725709635775
cg20207327	cg20207327	NA	NA	8644	0.972	0.3309	-+-+-++++-	53.3	19.271	9	0.02298	cg20207327	37	3	30512797		0.968992038885118
cg06262302	cg06262302	NA	NA	8662	-0.972	0.3309	---+----++	0	3.884	9	0.9189	cg06262302	37	18	12947930	SEH1L;SEH1L	0.934820429394081
cg03226666	cg03226666	NA	NA	8659	-0.972	0.3309	-+------++	0	5.997	9	0.7402	cg03226666	37	6	124151503	NKAIN2	0.923688788998425
cg23477168	cg23477168	NA	NA	8660	0.972	0.3309	+-++-+++-+	0	2.98	9	0.9651	cg23477168	37	2	192750645		0.974179569689532
cg26142132	cg26142132	NA	NA	8661	0.972	0.3309	+-+--++++-	0	5.438	9	0.7946	cg26142132	37	17	74463585	AANAT;AANAT	0.93276641389451
cg09950871	cg09950871	NA	NA	8661	-0.972	0.3309	---+-++---	4.3	9.403	9	0.4009	cg09950871	37	16	4029235	ADCY9	0.939510219376753
cg12311082	cg12311082	NA	NA	8662	0.972	0.3309	+-+-+++--+	0	3.628	9	0.9341	cg12311082	37	3	126012767		0.974456227538088
cg24567579	cg24567579	NA	NA	8652	0.972	0.3309	-++++-+-++	16	10.716	9	0.2957	cg24567579	37	5	173315974	CPEB4;CPEB4	0.844831621291319
cg19795592	cg19795592	NA	NA	8634	-0.972	0.3309	+-++---++-	25.3	12.044	9	0.2108	cg19795592	37	19	40932176	SERTAD1	0.956653094981117
cg06086933	cg06086933	NA	NA	8273	-0.972	0.3309	+---?--+--	10.4	8.928	8	0.3484	cg06086933	37	1	100326491	AGL;AGL;AGL;AGL;AGL;AGL	0.934115973605383
cg04906575	cg04906575	NA	NA	8660	-0.972	0.3309	+----++---	21.4	11.453	9	0.2459	cg04906575	37	7	15392612	TMEM195	0.942839367503313
cg09776395	cg09776395	NA	NA	8661	0.972	0.3309	--+--++--+	0.3	9.026	9	0.4349	cg09776395	37	17	1127057		0.946723580353943
cg01720013	cg01720013	NA	NA	8661	0.972	0.3309	-+++---+--	33.5	13.527	9	0.1402	cg01720013	37	7	137529320	DGKI	0.966291882028397
cg27006760	cg27006760	NA	NA	8662	0.972	0.3309	+++-+-+---	51.8	18.691	9	0.02796	cg27006760	37	19	43913330	TEX101	0.967172404923689
cg06515543	cg06515543	NA	NA	8661	-0.972	0.3309	+-----+++-	0	7.025	9	0.6346	cg06515543	37	19	5823791	NRTN	0.963277388602055
cg22787034	cg22787034	NA	NA	8662	0.972	0.3309	-+--+++-++	13.2	10.367	9	0.3216	cg22787034	37	10	133201993		0.943074127186429
cg23471612	cg23471612	NA	NA	8662	-0.972	0.3309	++--+--+--	29.8	12.82	9	0.1709	cg23471612	37	12	98897216		0.939538265569515
cg02632792	cg02632792	NA	NA	8662	0.972	0.3309	-++++--++-	22.6	11.627	9	0.2351	cg02632792	37	1	38397574	INPP5B	0.960911548267167
cg03639603	cg03639603	NA	NA	8662	-0.972	0.3309	-++-+--+++	1.4	9.125	9	0.4258	cg03639603	37	6	27806234	HIST1H2BN;HIST1H2AK	0.96423352992598
cg08209336	cg08209336	NA	NA	8660	0.972	0.3309	+-+++++++-	45.8	16.604	9	0.05529	cg08209336	37	2	128409268	GPR17;GPR17;LIMS2;GPR17;GPR17;LIMS2;LIMS2;LIMS2	0.944205509636931
cg06603377	cg06603377	NA	NA	8661	0.972	0.3309	++-++-+++-	0	4.651	9	0.8636	cg06603377	37	14	89629090	FOXN3;FOXN3	0.904846503271746
cg13678349	cg13678349	NA	NA	8660	0.972	0.3309	+---++++++	0	6.124	9	0.7274	cg13678349	37	9	94486472	ROR2	0.908472855324315
cg26149920	cg26149920	NA	NA	8662	-0.972	0.3309	---+---+-+	23.2	11.712	9	0.23	cg26149920	37	19	7953081	LRRC8E	0.971436263212401
cg08275454	cg08275454	NA	NA	8662	0.972	0.3309	-----+++-+	42.1	15.538	9	0.07719	cg08275454	37	19	10732729	SLC44A2	0.969004688067192
cg21102926	cg21102926	NA	NA	8657	-0.972	0.3309	--++--+---	0	6.1	9	0.7298	cg21102926	37	6	3157124	TUBB2A	0.964852551885597
cg21290280	cg21290280	NA	NA	8661	0.972	0.3309	---++++-++	0	7.015	9	0.6355	cg21290280	37	1	44422050	IPO13	0.918988730914168
cg02623991	cg02623991	NA	NA	8657	-0.972	0.3309	++-++---+-	37.4	14.383	9	0.1093	cg02623991	37	19	54926431	TTYH1;TTYH1	0.848289188122941
cg13890706	cg13890706	NA	NA	8662	0.972	0.3309	+--++----+	15.4	10.639	9	0.3013	cg13890706	37	10	118033115	GFRA1;GFRA1;GFRA1;GFRA1	0.963424573253753
cg05513983	cg05513983	NA	NA	8659	0.972	0.3309	-++++++-++	0	5.535	9	0.7854	cg05513983	37	3	181444512	SOX2OT	0.974786188615179
cg18036140	cg18036140	NA	NA	8660	-0.972	0.3309	-+--++--+-	6.1	9.582	9	0.3854	cg18036140	37	5	141228991		0.960123225974954
cg11587466	cg11587466	NA	NA	8660	0.972	0.3309	-+++-++++-	73.5	33.902	9	9.291e-05	cg11587466	37	1	245855322	KIF26B	0.913338268627983
cg02466798	cg02466798	NA	NA	7929	-0.972	0.3309	-+---+?---	18.5	9.821	8	0.2778	cg02466798	37	19	941571	ARID3A	0.955661316509239
cg14504479	cg14504479	NA	NA	8662	0.972	0.3309	++-+---+++	0	8.76	9	0.4598	cg14504479	37	13	21750296	SKA3;SKA3;MRP63	0.9753882820107
cg09241718	cg09241718	NA	NA	8657	0.972	0.3309	+-+--++-++	46.2	16.717	9	0.05333	cg09241718	37	4	132898790		0.861229665922953
cg24829313	cg24829313	NA	NA	8661	0.972	0.3309	++--++++-+	14.5	10.527	9	0.3095	cg24829313	37	11	63684597	RCOR2	0.952838114035004
cg11180921	cg11180921	NA	NA	8659	0.972	0.3309	++-+-++++-	0	7.426	9	0.5929	cg11180921	37	11	57090226	TNKS1BP1	0.969954442201253
cg03163878	cg03163878	NA	NA	8655	-0.972	0.3309	++-------+	0	5.732	9	0.7664	cg03163878	37	3	128840803	RAB43	0.832621941632481
cg13768304	cg13768304	NA	NA	8660	0.972	0.3309	++-+-+-++-	0	6.517	9	0.6873	cg13768304	37	14	94547498	DDX24;DDX24;IFI27L1;IFI27L1	0.961201939399381
cg14664714	cg14664714	NA	NA	8659	0.972	0.3309	++++-+--++	15.2	10.619	9	0.3027	cg14664714	37	12	27397070	STK38L	0.921472335768641
cg24686497	cg24686497	NA	NA	8662	0.972	0.331	-+--+++-++	0	5.845	9	0.7553	cg24686497	37	10	13481944	BEND7	0.963905757678153
cg22706147	cg22706147	NA	NA	8662	-0.972	0.331	+---+----+	0	8.614	9	0.4737	cg22706147	37	19	46031516	OPA3	0.967052549117728
cg15120942	cg15120942	NA	NA	8661	-0.972	0.331	-+-++----+	39.5	14.88	9	0.09428	cg15120942	37	3	38071578	PLCD1	0.965190632153708
cg26718763	cg26718763	NA	NA	8662	-0.972	0.331	+-++--+++-	41	15.262	9	0.084	cg26718763	37	6	29573014	GABBR1;GABBR1;GABBR1	0.892125386499103
cg10127275	cg10127275	NA	NA	8658	0.972	0.331	-+-++---++	45.9	16.634	9	0.05477	cg10127275	37	4	165304496	MARCH1	0.888655760685437
cg11856932	cg11856932	NA	NA	8660	0.972	0.331	++-+-++++-	0	5.605	9	0.7787	cg11856932	37	12	53447059	TENC1;TENC1;TENC1	0.922681524309458
cg10616404	cg10616404	NA	NA	8659	-0.972	0.331	+++--+--+-	0	3.006	9	0.964	cg10616404	37	12	57941054	DCTN2	0.909604724996693
cg02503299	cg02503299	NA	NA	8652	-0.972	0.331	--+---+---	0	2.525	9	0.9802	cg02503299	37	13	113872903	CUL4A;CUL4A	0.959596010719897
cg17194728	cg17194728	NA	NA	8662	0.972	0.331	++-+--++++	0	4.072	9	0.9066	cg17194728	37	17	63134229	RGS9;RGS9;RGS9	0.894030381943041
cg07699311	cg07699311	NA	NA	8661	-0.972	0.331	--++---+--	0	7.586	9	0.5763	cg07699311	37	1	220863796	C1orf115	0.963905757678153
cg13547268	cg13547268	NA	NA	8658	-0.972	0.331	+-+--+---+	2.5	9.229	9	0.4164	cg13547268	37	1	111746963		0.973068527647081
cg19577779	cg19577779	NA	NA	7913	0.972	0.331	+++++--?+-	0	7.491	8	0.4847	cg19577779	37	13	88326635	SLITRK5	0.965267937902867
cg12517394	cg12517394	NA	NA	8661	-0.972	0.331	-++----++-	0	7.004	9	0.6367	cg12517394	37	11	61582795	MIR1908;FADS1	0.972815008964331
cg10436333	cg10436333	NA	NA	8662	-0.972	0.331	-+---+++--	0	5.06	9	0.8291	cg10436333	37	20	61883856	NKAIN4;FLJ16779	0.968681169185964
cg11031372	cg11031372	NA	NA	8660	0.972	0.331	--++-++++-	6.2	9.592	9	0.3845	cg11031372	37	17	79173614	AZI1;AZI1	0.931488581376995
cg01136776	cg01136776	NA	NA	7931	-0.972	0.331	+----+?---	1.3	8.109	8	0.4229	cg01136776	37	14	94417447	ASB2	0.94237811536828
cg18803384	cg18803384	NA	NA	8661	-0.972	0.331	+----++-++	22.7	11.641	9	0.2343	cg18803384	37	11	120384039		0.890904105262368
cg01230160	cg01230160	NA	NA	8662	0.972	0.331	++++-+-++-	0	5.441	9	0.7943	cg01230160	37	2	234263768	DGKD	0.970860420359672
cg14895961	cg14895961	NA	NA	8660	-0.972	0.331	--+--+--++	3.9	9.368	9	0.404	cg14895961	37	11	2163513	IGF2AS;INS-IGF2;IGF2;IGF2;IGF2AS	0.894395175118528
cg05747848	cg05747848	NA	NA	8658	0.972	0.331	+-+--++++-	0	6.644	9	0.6742	cg05747848	37	4	3413195	RGS12;RGS12;RGS12	0.970500995874928
cg04798929	cg04798929	NA	NA	8662	-0.972	0.331	---------+	0	7.801	9	0.5543	cg04798929	37	17	8287246	RPL26	0.972996027243027
cg09858692	cg09858692	NA	NA	8653	-0.972	0.331	+-++--+-+-	0	7.373	9	0.5984	cg09858692	37	14	65878633	FUT8;FUT8;FUT8;FUT8;LOC645431;FUT8;FUT8	0.93276641389451
cg23264763	cg23264763	NA	NA	8661	0.972	0.331	+--+-+--++	36.1	14.09	9	0.1192	cg23264763	37	7	78422673	MAGI2	0.937790254379353
cg16603012	cg16603012	NA	NA	8662	-0.972	0.331	------+-++	0	7.571	9	0.5779	cg16603012	37	16	88879593	APRT;APRT	0.968536798055716
cg18116434	cg18116434	NA	NA	8661	-0.972	0.331	++++-+----	64.5	25.321	9	0.002636	cg18116434	37	18	12097776		0.973068527647081
cg06198069	cg06198069	NA	NA	8651	0.972	0.331	++-++-+--+	0	6.742	9	0.664	cg06198069	37	20	36151184	BLCAP;BLCAP;BLCAP;NNAT;NNAT;BLCAP;BLCAP	0.969758416448755
cg13102079	cg13102079	NA	NA	8660	0.972	0.331	-++++---++	20.1	11.263	9	0.2581	cg13102079	37	7	136554731	CHRM2;CHRM2;CHRM2;CHRM2;CHRM2;CHRM2;CHRM2;CHRM2	0.936718699922305
cg24275159	cg24275159	NA	NA	8657	-0.972	0.331	+--+---+-+	0	4.887	9	0.8441	cg24275159	37	3	183944906		0.961654138974961
cg13848707	cg13848707	NA	NA	8661	-0.972	0.331	---++----+	39.3	14.838	9	0.09547	cg13848707	37	10	70321243	TET1	0.974518151343435
cg25777054	cg25777054	NA	NA	8656	-0.972	0.331	-+-+---+--	16.7	10.807	9	0.2892	cg25777054	37	11	66278160	BBS1	0.898952650006909
cg22634689	cg22634689	NA	NA	8648	-0.972	0.331	-+--+--+-+	0	7.442	9	0.5912	cg22634689	37	14	105993363	TMEM121	0.847875604288302
cg25827881	cg25827881	NA	NA	8656	-0.972	0.331	+++--+--++	48.7	17.552	9	0.04074	cg25827881	37	6	31548861	LTB;LTB	0.966291882028397
cg08060270	cg08060270	NA	NA	8662	0.972	0.331	-----+++++	0	8.379	9	0.4965	cg08060270	37	7	199651	FAM20C	0.935247527902193
cg00327947	cg00327947	NA	NA	8662	-0.972	0.331	--+-+-----	0	1.394	9	0.9979	cg00327947	37	16	85482849		0.939538265569515
cg11255159	cg11255159	NA	NA	8659	-0.972	0.331	-++-+--+--	0	7.059	9	0.631	cg11255159	37	19	18401021		0.918933676802647
cg18821418	cg18821418	NA	NA	8643	-0.972	0.331	+----+++--	0	6.271	9	0.7125	cg18821418	37	11	75046267	ARRB1;MIR326;ARRB1	0.896717709772038
cg24361350	cg24361350	NA	NA	7922	0.972	0.331	-++-+-?+-+	25.8	10.788	8	0.214	cg24361350	37	1	6750722	DNAJC11	0.972749320360685
cg16775224	cg16775224	NA	NA	8660	-0.972	0.331	-+-++---+-	28.8	12.648	9	0.1792	cg16775224	37	14	74100355		0.93794097363095
cg14971089	cg14971089	NA	NA	8662	-0.972	0.331	----++++--	16.2	10.746	9	0.2935	cg14971089	37	1	212658636		0.963320243028403
cg22604218	cg22604218	NA	NA	8659	-0.972	0.331	++++----+-	10.1	10.006	9	0.35	cg22604218	37	1	151810589	LOC100132111;C2CD4D	0.955658503261151
cg01485439	cg01485439	NA	NA	8660	-0.972	0.3311	---++++---	46.8	16.933	9	0.04978	cg01485439	37	11	67225937	CABP4	0.909092336735193
cg03591111	cg03591111	NA	NA	8661	0.972	0.3311	+--+++-+++	0	7.952	9	0.539	cg03591111	37	16	1533943		0.961201939399381
cg22803477	cg22803477	NA	NA	8660	0.972	0.3311	+-+++++--+	0	3.427	9	0.9449	cg22803477	37	1	12777722	AADACL3;AADACL3	0.970144802073074
cg08261125	cg08261125	NA	NA	8659	0.972	0.3311	+-+++--+++	31.4	13.125	9	0.157	cg08261125	37	19	42894930	CNFN	0.907968449304397
cg17548395	cg17548395	NA	NA	8661	0.972	0.3311	+--+-+---+	0	7.329	9	0.603	cg17548395	37	10	60461164	BICC1	0.958370118392559
cg10766866	cg10766866	NA	NA	8659	-0.972	0.3311	+-+-------	0	2.021	9	0.9911	cg10766866	37	2	9402103	ASAP2;ASAP2	0.926236478133052
cg14868994	cg14868994	NA	NA	8659	0.972	0.3311	+++-+--+++	7.8	9.766	9	0.3697	cg14868994	37	2	45155672		0.942064136007835
cg01663725	cg01663725	NA	NA	8662	0.972	0.3311	-+++++--++	2.9	9.265	9	0.4132	cg01663725	37	12	14133829	GRIN2B	0.970810654513232
cg27358936	cg27358936	NA	NA	7927	-0.972	0.3311	-++---?+-+	23.7	10.487	8	0.2325	cg27358936	37	15	100941674	LASS3	0.966291882028397
cg03006716	cg03006716	NA	NA	8662	0.972	0.3311	++++--+++-	0	6.178	9	0.722	cg03006716	37	7	98741357	SMURF1;SMURF1	0.92479113925716
cg17353900	cg17353900	NA	NA	8662	0.972	0.3311	-++-++-++-	0	8.432	9	0.4913	cg17353900	37	17	10101010	GAS7	0.962707343724462
cg02228111	cg02228111	NA	NA	8658	0.972	0.3311	++++++--++	7	9.682	9	0.3769	cg02228111	37	12	132905819	GALNT9;GALNT9	0.968280272632629
cg06892907	cg06892907	NA	NA	8662	-0.972	0.3311	+----+----	0	4.391	9	0.8838	cg06892907	37	8	103818062		0.926236478133052
cg13430960	cg13430960	NA	NA	8662	-0.972	0.3311	-----+++--	65.3	25.936	9	0.002093	cg13430960	37	3	37926307	CTDSPL;CTDSPL	0.947362985229092
cg10809449	cg10809449	NA	NA	8662	-0.972	0.3311	+---++++--	25.6	12.091	9	0.2082	cg10809449	37	21	47421947	COL6A1	0.892106194024712
cg22758970	cg22758970	NA	NA	8660	-0.972	0.3311	--++----+-	24.6	11.939	9	0.2168	cg22758970	37	17	63133468	RGS9;RGS9;RGS9;RGS9;RGS9;RGS9	0.969881154083732
cg26798452	cg26798452	NA	NA	8662	0.972	0.3311	--++++--++	0	8.396	9	0.4948	cg26798452	37	1	31158026		0.975631032356256
cg24614671	cg24614671	NA	NA	8661	0.972	0.3311	--+-+++---	0	6.283	9	0.7113	cg24614671	37	8	1045563		0.933529483118796
cg04605084	cg04605084	NA	NA	8660	-0.972	0.3311	+-+---+--+	0	8.402	9	0.4942	cg04605084	37	1	91487590	ZNF644;ZNF644;ZNF644;ZNF644;ZNF644	0.97177421269132
cg05925811	cg05925811	NA	NA	8661	0.972	0.3311	--+-++++++	25.6	12.092	9	0.2082	cg05925811	37	5	154009269		0.911435640183961
cg00207890	cg00207890	NA	NA	8662	0.972	0.3311	+-+--+-+++	0	5.715	9	0.7681	cg00207890	37	16	1098059		0.94731119126846
cg23347835	cg23347835	NA	NA	8654	0.972	0.3311	++-+-+-+-+	4.4	9.411	9	0.4002	cg23347835	37	12	46599935	SLC38A1;SLC38A1	0.935784017255965
cg00572058	cg00572058	NA	NA	8662	-0.972	0.3311	+---+-+---	0	7.447	9	0.5906	cg00572058	37	2	210673437	UNC80;UNC80	0.956074375898099
cg04029645	cg04029645	NA	NA	8659	-0.972	0.3311	---+-+---+	0	8.51	9	0.4837	cg04029645	37	16	82665755	CDH13	0.975631032356256
cg00831276	cg00831276	NA	NA	8662	-0.972	0.3311	-+-++-+---	22	11.534	9	0.2408	cg00831276	37	14	94251965	PRIMA1	0.955789315787424
cg02434121	cg02434121	NA	NA	8662	0.972	0.3311	-++-++--++	2.4	9.221	9	0.4171	cg02434121	37	7	4901798	PAPOLB;RADIL	0.881507630657819
cg09703136	cg09703136	NA	NA	8657	0.972	0.3311	++++-++++-	0	6.762	9	0.6618	cg09703136	37	4	173995054		0.969758416448755
cg07006673	cg07006673	NA	NA	8662	0.972	0.3311	+-+--+-+-+	34.2	13.678	9	0.1342	cg07006673	37	20	43029732	HNF4A;HNF4A;HNF4A;HNF4A;HNF4A;HNF4A	0.837633670750907
cg05006903	cg05006903	NA	NA	8659	-0.972	0.3311	-+++---++-	0	7.1	9	0.6267	cg05006903	37	8	146228251	ZNF252;C8orf77	0.860289924015946
cg04793015	cg04793015	NA	NA	8661	-0.972	0.3311	-+-+---++-	22.2	11.574	9	0.2384	cg04793015	37	2	86790474	VPS24;VPS24;VPS24;VPS24	0.972484027050487
cg25597084	cg25597084	NA	NA	8660	-0.972	0.3311	-----++---	0	6.899	9	0.6476	cg25597084	37	19	39660361	PAK4;PAK4;PAK4;PAK4;PAK4	0.830869968054276
cg04781148	cg04781148	NA	NA	8662	0.972	0.3311	-++++---++	11.3	10.146	9	0.3388	cg04781148	37	6	33168410	RXRB;SLC39A7;RXRB;SLC39A7	0.965190632153708
cg01262630	cg01262630	NA	NA	8661	0.972	0.3311	-+-+-+-+++	51.7	18.626	9	0.02857	cg01262630	37	16	79636944		0.971237933023778
cg26801943	cg26801943	NA	NA	8661	-0.972	0.3311	++-+-----+	43.4	15.901	9	0.06898	cg26801943	37	2	74880862	SEMA4F	0.940842389111329
cg17056789	cg17056789	NA	NA	8659	-0.972	0.3311	-+---++--+	32.7	13.375	9	0.1463	cg17056789	37	10	11937059		0.893659093083006
cg11219691	cg11219691	NA	NA	8662	0.972	0.3311	++-+++-+-+	0	8.083	9	0.5258	cg11219691	37	22	19967280	ARVCF	0.95970755712558
cg13398440	cg13398440	NA	NA	8661	0.972	0.3311	++-++----+	50.7	18.253	9	0.03235	cg13398440	37	5	178688308	ADAMTS2;ADAMTS2	0.896717709772038
cg11975793	cg11975793	NA	NA	8662	-0.972	0.3311	--+--+--++	0	4.272	9	0.8926	cg11975793	37	2	223917577	KCNE4	0.970196501035109
cg17732521	cg17732521	NA	NA	8658	0.972	0.3312	--++++-+++	0	3.883	9	0.919	cg17732521	37	11	3863047	RHOG	0.9757637178922
cg26139338	cg26139338	NA	NA	8662	0.972	0.3312	++-+--++++	0	2.134	9	0.9892	cg26139338	37	13	74454568	KLF12	0.901617450199345
cg09378756	cg09378756	NA	NA	8661	0.972	0.3312	++-++-++++	0	5.197	9	0.8168	cg09378756	37	14	24569543	PCK2;PCK2	0.970860420359672
cg22941409	cg22941409	NA	NA	7932	-0.972	0.3312	+-++-+?---	25.2	10.69	8	0.2199	cg22941409	37	6	33037496	HLA-DPA1	0.973256748864089
cg04842472	cg04842472	NA	NA	8660	-0.972	0.3312	+-++---++-	0	5.172	9	0.8191	cg04842472	37	7	39872851		0.972484027050487
cg07262873	cg07262873	NA	NA	8662	-0.972	0.3312	-------+++	0	6.559	9	0.6829	cg07262873	37	5	54987767	SLC38A9	0.964070795692983
cg14796318	cg14796318	NA	NA	8237	-0.972	0.3312	+--+?----+	23.1	10.407	8	0.2376	cg14796318	37	17	34198571	CCL5	0.947173272652331
cg06521149	cg06521149	NA	NA	8643	0.972	0.3312	+---++++++	25.6	12.099	9	0.2078	cg06521149	37	1	151813779	LOC100132111;C2CD4D	0.953354300772454
cg04887859	cg04887859	NA	NA	8658	0.972	0.3312	+++--+-+-+	0	8.382	9	0.4962	cg04887859	37	6	28806818		0.94507976530699
cg08983064	cg08983064	NA	NA	8662	0.972	0.3312	+++-+---++	45	16.349	9	0.05994	cg08983064	37	4	4870123		0.959095647828829
cg19781133	cg19781133	NA	NA	8660	0.972	0.3312	-+++++-+--	0	8.178	9	0.5163	cg19781133	37	7	150674980	KCNH2;KCNH2	0.973228479232077
cg09775785	cg09775785	NA	NA	8660	-0.972	0.3312	---++---+-	10.9	10.099	9	0.3425	cg09775785	37	19	1863133	KLF16	0.97252987691826
cg00539386	cg00539386	NA	NA	8660	0.972	0.3312	+-+--+++-+	0	4.291	9	0.8912	cg00539386	37	20	3662512	ADAM33;ADAM33	0.830869968054276
cg03047420	cg03047420	NA	NA	8655	-0.972	0.3312	+---+-+---	6.4	9.614	9	0.3826	cg03047420	37	1	29510950		0.878991922786008
cg06508379	cg06508379	NA	NA	8662	0.972	0.3312	--+-+-+-++	16.2	10.741	9	0.2939	cg06508379	37	19	19104064	SFRS14;SFRS14	0.974718968506949
cg24170269	cg24170269	NA	NA	8662	-0.972	0.3312	++--+--++-	43.7	15.985	9	0.0672	cg24170269	37	12	72148515	RAB21	0.847208550859598
cg27315077	cg27315077	NA	NA	8660	-0.972	0.3312	+----++--+	0	8.519	9	0.4828	cg27315077	37	21	46404584		0.953845117693898
cg04639351	cg04639351	NA	NA	8662	0.972	0.3312	+--++++--+	0	6.727	9	0.6655	cg04639351	37	1	16270788	ZBTB17	0.975847255735238
cg11355217	cg11355217	NA	NA	8660	0.972	0.3312	++++-++--+	3.5	9.323	9	0.408	cg11355217	37	2	109788188	SH3RF3	0.948012306051853
cg08425810	cg08425810	NA	NA	8640	0.972	0.3312	-+++++---+	0	4.877	9	0.8449	cg08425810	37	12	58132558	AGAP2;AGAP2	0.955658503261151
cg26219233	cg26219233	NA	NA	8660	-0.972	0.3312	+-++--++--	15	10.59	9	0.3048	cg26219233	37	5	169656747		0.940515127767605
cg27035480	cg27035480	NA	NA	8662	-0.972	0.3312	----+-+--+	0	7.908	9	0.5434	cg27035480	37	16	3907755	CREBBP;CREBBP	0.918544777248389
cg18283916	cg18283916	NA	NA	8656	0.972	0.3312	-++++---++	10.7	10.078	9	0.3442	cg18283916	37	15	63797637	USP3	0.954972701384963
cg11328436	cg11328436	NA	NA	8662	0.972	0.3312	++-++--+-+	0	3.026	9	0.9633	cg11328436	37	12	54360511	HOTAIR	0.890904105262368
cg14584577	cg14584577	NA	NA	8657	0.972	0.3312	++++---++-	3.2	9.302	9	0.4099	cg14584577	37	19	5623091	SAFB2;SAFB	0.971295766931163
cg00041898	cg00041898	NA	NA	8662	-0.972	0.3312	---+-++---	0	8.784	9	0.4574	cg00041898	37	8	143358426	TSNARE1	0.925737608287617
cg02363737	cg02363737	NA	NA	8661	0.972	0.3312	-++++-+--+	0	4.639	9	0.8646	cg02363737	37	6	116210122		0.912753811827394
cg06760771	cg06760771	NA	NA	8662	-0.972	0.3312	--+-----++	0	6.813	9	0.6566	cg06760771	37	14	21059287	RNASE11;RNASE12	0.958087619460176
cg10594245	cg10594245	NA	NA	8660	0.972	0.3312	+---++++++	0	4.842	9	0.8479	cg10594245	37	2	109558966	EDAR	0.939591235316504
cg11434973	cg11434973	NA	NA	8660	-0.972	0.3312	------+++-	2	9.184	9	0.4205	cg11434973	37	17	7909983	GUCY2D	0.866016545219307
cg12121965	cg12121965	NA	NA	8662	0.972	0.3312	-+++---+-+	34.1	13.664	9	0.1348	cg12121965	37	21	46293563	PTTG1IP;PTTG1IP	0.942964495632291
cg07832203	cg07832203	NA	NA	8662	-0.972	0.3312	+-----+---	0	6.067	9	0.7331	cg07832203	37	1	161050227	PVRL4	0.883185671761555
cg23206745	cg23206745	NA	NA	8662	-0.972	0.3312	-+-+-+---+	0	7.212	9	0.6151	cg23206745	37	11	61976482	SCGB2A1	0.940377245745792
cg10181822	cg10181822	NA	NA	8662	-0.972	0.3312	++---+-++-	0	8.134	9	0.5207	cg10181822	37	19	18335419	PDE4C;PDE4C;PDE4C	0.972144463646701
cg07963189	cg07963189	NA	NA	8659	-0.972	0.3312	+++--+-++-	41.3	15.337	9	0.08208	cg07963189	37	19	3761808	MRPL54;APBA3	0.966291882028397
cg21847368	cg21847368	NA	NA	8660	0.972	0.3312	+-+--+++-+	35.7	13.993	9	0.1226	cg21847368	37	13	113744010	MCF2L;MCF2L	0.951539072340181
cg05145573	cg05145573	NA	NA	8648	0.972	0.3312	-+++-+-+++	0	4.443	9	0.8799	cg05145573	37	5	1479911	LPCAT1	0.941785893850068
cg00616965	cg00616965	NA	NA	7932	0.972	0.3312	-++--+?+++	0	7.178	8	0.5175	cg00616965	37	11	1331217	LOC255512;TOLLIP	0.930659234692227
cg14784372	cg14784372	NA	NA	8661	0.972	0.3312	+--++++++-	0	6.61	9	0.6776	cg14784372	37	10	2951257		0.971915334707827
cg17519949	cg17519949	NA	NA	7924	0.971	0.3313	--++++?++-	39.8	13.282	8	0.1025	cg17519949	37	19	15292440	NOTCH3	0.965065877555278
cg26332630	cg26332630	NA	NA	8661	0.972	0.3313	+--+++-+-+	0	7.406	9	0.5949	cg26332630	37	14	104378651	C14orf2;C14orf2	0.963326920461716
cg26998717	cg26998717	NA	NA	8661	-0.971	0.3313	+-+-----++	0	5.937	9	0.7462	cg26998717	37	12	81110893	MYF5	0.96262606639749
cg11271415	cg11271415	NA	NA	8659	0.972	0.3313	++++---++-	0	7.77	9	0.5575	cg11271415	37	8	124545220	FBXO32;FBXO32	0.926236478133052
cg16049335	cg16049335	NA	NA	8648	-0.971	0.3313	-+-----++-	5.6	9.536	9	0.3893	cg16049335	37	17	7748444	KDM6B	0.832621941632481
cg26506790	cg26506790	NA	NA	8662	0.972	0.3313	+--++++++-	0	7.503	9	0.5849	cg26506790	37	16	85873323		0.964567478492014
cg02194396	cg02194396	NA	NA	8662	-0.972	0.3313	+-+---+--+	50.4	18.147	9	0.0335	cg02194396	37	19	427162	SHC2	0.97139471097442
cg00310412	cg00310412	NA	NA	8662	0.971	0.3313	-+----++-+	36	14.068	9	0.1199	cg00310412	37	15	74724918	SEMA7A;SEMA7A;SEMA7A	0.950398778684709
cg11362310	cg11362310	NA	NA	8660	0.972	0.3313	+-++-++--+	0	8.127	9	0.5214	cg11362310	37	19	1548809		0.943443658791492
cg09678349	cg09678349	NA	NA	7930	-0.971	0.3313	+-+-+-?-+-	0	7.522	8	0.4814	cg09678349	37	7	111368512	DOCK4	0.922604174949208
cg07736657	cg07736657	NA	NA	8662	-0.972	0.3313	--+-+----+	8	9.78	9	0.3686	cg07736657	37	16	19777512	IQCK	0.933769352279309
cg24650785	cg24650785	NA	NA	8650	-0.972	0.3313	--+-+---++	0	6.494	9	0.6896	cg24650785	37	11	27741916	BDNF;BDNF;BDNF;BDNF;BDNF;BDNF	0.968514208734804
cg08125436	cg08125436	NA	NA	8656	-0.971	0.3313	+----++--+	48.6	17.524	9	0.04111	cg08125436	37	16	7855305		0.969165384406429
cg11717597	cg11717597	NA	NA	8662	-0.971	0.3313	--+---++-+	19.4	11.168	9	0.2644	cg11717597	37	1	156046546	MEX3A	0.974906095577206
cg00777079	cg00777079	NA	NA	8661	-0.972	0.3313	+-+---+--+	37.3	14.362	9	0.11	cg00777079	37	17	1666607	SERPINF1	0.955072058912717
cg06490744	cg06490744	NA	NA	8660	-0.972	0.3313	-++-++--+-	49.6	17.85	9	0.03695	cg06490744	37	11	126225951	ST3GAL4	0.943390028176436
cg02139796	cg02139796	NA	NA	8662	0.971	0.3313	++--++--++	0.8	9.069	9	0.4309	cg02139796	37	6	111368196	LOC442245	0.8605040999472
cg25955565	cg25955565	NA	NA	8662	0.972	0.3313	---+++++-+	0	8.813	9	0.4547	cg25955565	37	14	71863756	SNORD56B	0.97215061588183
cg27444744	cg27444744	NA	NA	8660	-0.971	0.3313	+--+-+---+	11.6	10.176	9	0.3365	cg27444744	37	18	28737288	DSC1;DSC1	0.975289109595727
cg13730392	cg13730392	NA	NA	8662	-0.972	0.3313	-----++--+	0	8.744	9	0.4612	cg13730392	37	9	139701581	KIAA1984;LOC100131193;C9orf86;C9orf86	0.962167274578337
cg04276524	cg04276524	NA	NA	8658	-0.971	0.3313	---++----+	5	9.475	9	0.3946	cg04276524	37	7	64498472		0.973068527647081
cg21928974	cg21928974	NA	NA	8656	-0.972	0.3313	---++--+--	0	1.847	9	0.9937	cg21928974	37	1	86176451		0.9757637178922
cg01313497	cg01313497	NA	NA	8662	-0.972	0.3313	-+--+---+-	35.9	14.044	9	0.1208	cg01313497	37	2	63278100	OTX1	0.956106033206546
cg04658823	cg04658823	NA	NA	8265	-0.972	0.3313	--++?-----	44.2	14.341	8	0.0733	cg04658823	37	13	62515876		0.901754654499665
cg02539793	cg02539793	NA	NA	8646	0.971	0.3313	-++-+---++	37.6	14.418	9	0.1082	cg02539793	37	6	87861586		0.974867027492073
cg12289983	cg12289983	NA	NA	8661	0.971	0.3313	++-++++--+	0	8.046	9	0.5296	cg12289983	37	4	134067133		0.971211839072465
cg15672853	cg15672853	NA	NA	8656	0.971	0.3313	+---+---++	11.6	10.186	9	0.3356	cg15672853	37	1	63540217		0.974786188615179
cg01717254	cg01717254	NA	NA	8661	0.972	0.3313	-++-++-+++	49.4	17.799	9	0.03757	cg01717254	37	2	85843265	USP39	0.95108484693483
cg00935993	cg00935993	NA	NA	8661	0.972	0.3313	--++-+-+++	16.6	10.793	9	0.2901	cg00935993	37	2	21022933	C2orf43	0.926236478133052
cg03410961	cg03410961	NA	NA	8661	-0.972	0.3313	-+-+-----+	35	13.847	9	0.1279	cg03410961	37	6	391680	IRF4	0.909662096411323
cg12434312	cg12434312	NA	NA	8660	0.972	0.3313	++++---++-	0	5.009	9	0.8336	cg12434312	37	10	129845509	PTPRE;PTPRE	0.95907400241306
cg04551500	cg04551500	NA	NA	7917	0.971	0.3313	+--+-++?++	4.3	8.36	8	0.3991	cg04551500	37	1	33169558	SYNC;SYNC	0.896706277199971
cg15153914	cg15153914	NA	NA	8661	-0.972	0.3313	+--+-+----	0	8.277	9	0.5064	cg15153914	37	20	44563668	PCIF1	0.95967587415773
cg02008025	cg02008025	NA	NA	8662	-0.971	0.3313	-++++---++	29.6	12.787	9	0.1725	cg02008025	37	2	102314465	MAP4K4;MAP4K4;MAP4K4	0.943074127186429
cg07590215	cg07590215	NA	NA	8657	-0.971	0.3313	-++--+--+-	27.1	12.348	9	0.1944	cg07590215	37	4	1003440		0.91925022017494
cg12737660	cg12737660	NA	NA	8662	-0.971	0.3313	---++-+-+-	0	8.842	9	0.452	cg12737660	37	10	134053802	STK32C	0.85881806897006
cg22377040	cg22377040	NA	NA	8660	0.971	0.3314	+---+---++	0	5.581	9	0.781	cg22377040	37	6	30071412	TRIM31	0.969758416448755
cg26954174	cg26954174	NA	NA	8660	0.971	0.3314	-+---+++-+	37.7	14.435	9	0.1077	cg26954174	37	16	50730813	NOD2	0.963407780115926
cg10360071	cg10360071	NA	NA	8658	-0.971	0.3314	++++-+----	7.6	9.742	9	0.3718	cg10360071	37	2	105735617		0.941126598675423
cg10369888	cg10369888	NA	NA	8662	0.971	0.3314	++++--++++	0	4.469	9	0.878	cg10369888	37	17	46138081	NFE2L1	0.946171264310874
cg04748010	cg04748010	NA	NA	8662	-0.971	0.3314	+----++---	0	7.673	9	0.5674	cg04748010	37	7	39046213	POU6F2;POU6F2	0.947173272652331
cg27123392	cg27123392	NA	NA	8662	0.971	0.3314	+-+++-+--+	25.4	12.066	9	0.2096	cg27123392	37	15	50570473	GABPB1;GABPB1	0.975914078511813
cg11802864	cg11802864	NA	NA	8658	0.971	0.3314	-+++++-++-	3.7	9.342	9	0.4063	cg11802864	37	11	65308245	LTBP3;LTBP3;LTBP3	0.958550703268272
cg18624777	cg18624777	NA	NA	8660	0.971	0.3314	+++-+-++--	10	10.001	9	0.3504	cg18624777	37	1	2264606	MORN1	0.922681524309458
cg02468316	cg02468316	NA	NA	8662	-0.971	0.3314	+----++---	0	7.538	9	0.5813	cg02468316	37	7	50801032	GRB10;GRB10;GRB10	0.88959599359008
cg21661392	cg21661392	NA	NA	8656	0.971	0.3314	--+-+++++-	13.4	10.393	9	0.3196	cg21661392	37	19	19735040	LPAR2	0.963310495341594
cg22927599	cg22927599	NA	NA	8648	-0.971	0.3314	--++---++-	0.9	9.079	9	0.4301	cg22927599	37	4	108641602	PAPSS1	0.931020512699361
cg11110536	cg11110536	NA	NA	8661	-0.971	0.3314	--+++--++-	0	6.978	9	0.6394	cg11110536	37	5	137513992	BRD8;BRD8;BRD8;KIF20A	0.950181619855434
cg00726174	cg00726174	NA	NA	8659	-0.971	0.3314	-++++--+--	0	8.083	9	0.5258	cg00726174	37	2	170218350	LRP2	0.971587983860341
cg26508465	cg26508465	NA	NA	8662	-0.971	0.3314	---+-++--+	3	9.28	9	0.4119	cg26508465	37	16	68825121	CDH1	0.952938553486812
cg18725867	cg18725867	NA	NA	8660	0.971	0.3314	-++-++-+++	0	7.023	9	0.6347	cg18725867	37	5	37834958	GDNF;GDNF;GDNF	0.972996027243027
cg03072692	cg03072692	NA	NA	8662	0.971	0.3314	+--+-+++-+	0	8.053	9	0.5288	cg03072692	37	2	3128984		0.934974098246384
cg02495604	cg02495604	NA	NA	8662	0.971	0.3314	-++-+---++	13.7	10.431	9	0.3168	cg02495604	37	1	40158076	HPCAL4	0.921141126842658
cg00308909	cg00308909	NA	NA	8662	-0.971	0.3314	-+-+-----+	0	4.691	9	0.8603	cg00308909	37	10	130062280		0.960424475025577
cg25533547	cg25533547	NA	NA	8661	-0.971	0.3314	---++---+-	0	2.218	9	0.9875	cg25533547	37	2	73053217	EXOC6B	0.915520956933078
cg07797882	cg07797882	NA	NA	8662	0.971	0.3314	--+++-+--+	0	8.933	9	0.4435	cg07797882	37	5	149698722		0.970352231782885
cg18876494	cg18876494	NA	NA	8662	-0.971	0.3314	--++---+--	19.2	11.138	9	0.2664	cg18876494	37	12	69004196	RAP1B;RAP1B	0.975541556777078
cg09235788	cg09235788	NA	NA	8659	-0.971	0.3314	-----++++-	0	8.794	9	0.4565	cg09235788	37	1	111220207		0.902001767251433
cg15383386	cg15383386	NA	NA	8655	0.971	0.3314	-+++++-++-	0	2.011	9	0.9913	cg15383386	37	20	2641139	IDH3B;IDH3B;IDH3B	0.972834472397639
cg26111265	cg26111265	NA	NA	8661	-0.971	0.3314	+--+-++--+	39.2	14.797	9	0.09666	cg26111265	37	1	117210620	IGSF3;IGSF3	0.966033734332614
cg21356229	cg21356229	NA	NA	8661	0.971	0.3314	--+-++++-+	34.1	13.652	9	0.1353	cg21356229	37	12	2885886		0.972654106479015
cg11978441	cg11978441	NA	NA	8661	-0.971	0.3314	--++--+++-	28.6	12.604	9	0.1814	cg11978441	37	1	7902772	PER3	0.919731559991851
cg02345399	cg02345399	NA	NA	8662	-0.971	0.3314	-+---+--+-	0	4.536	9	0.8728	cg02345399	37	11	65195039		0.949051656722962
cg07376834	cg07376834	NA	NA	8659	0.971	0.3314	+++-+--+++	31.4	13.111	9	0.1576	cg07376834	37	5	118603880	TNFAIP8	0.971671588296658
cg04572540	cg04572540	NA	NA	8662	-0.971	0.3314	-+---+-+--	7.4	9.721	9	0.3736	cg04572540	37	6	30908739	DPCR1	0.935030651345374
cg22816857	cg22816857	NA	NA	8661	-0.971	0.3314	----++--+-	0	4.395	9	0.8835	cg22816857	37	19	11565391	ELAVL3;ELAVL3	0.873080104106262
cg14577670	cg14577670	NA	NA	8661	-0.971	0.3314	-+-+--+---	6.2	9.594	9	0.3844	cg14577670	37	2	84105315		0.965190632153708
cg03579474	cg03579474	NA	NA	8659	0.971	0.3314	--+++-++-+	0	8.524	9	0.4823	cg03579474	37	8	144463816	RHPN1	0.970352231782885
cg05207870	cg05207870	NA	NA	8662	0.971	0.3314	+-+++-+--+	20.1	11.258	9	0.2584	cg05207870	37	20	62705429	RGS19;RGS19	0.972294226222111
cg02628795	cg02628795	NA	NA	8659	-0.971	0.3314	-+--+--++-	0	2.521	9	0.9803	cg02628795	37	1	229543603		0.911215149210272
cg16686174	cg16686174	NA	NA	8661	0.971	0.3314	-+++--+++-	1.4	9.126	9	0.4257	cg16686174	37	17	75373081	SEPT9;SEPT9;SEPT9;SEPT9;SEPT9	0.959095647828829
cg11821440	cg11821440	NA	NA	8660	0.971	0.3314	++-+-+--++	41.7	15.431	9	0.07975	cg11821440	37	10	96162178	TBC1D12	0.906053250018941
cg15066503	cg15066503	NA	NA	8662	-0.971	0.3314	---++++---	11	10.109	9	0.3417	cg15066503	37	3	42578433	VIPR1	0.948803077685642
cg24503056	cg24503056	NA	NA	8597	-0.971	0.3314	+--+--++--	23.6	11.774	9	0.2264	cg24503056	37	1	149138268		0.929726261041061
cg05414026	cg05414026	NA	NA	8660	-0.971	0.3314	+--++--++-	55	20.017	9	0.01781	cg05414026	37	15	72410489	MYO9A;SENP8;SENP8	0.961263479316255
cg09709656	cg09709656	NA	NA	8269	0.971	0.3314	++++?+--++	0	2.718	8	0.9508	cg09709656	37	5	2136798		0.955690234768114
cg18929842	cg18929842	NA	NA	8662	-0.971	0.3314	---+---+--	0	8.371	9	0.4972	cg18929842	37	17	39804040		0.974259565228929
cg21501001	cg21501001	NA	NA	8662	0.971	0.3314	-+++++-+++	41.6	15.42	9	0.08004	cg21501001	37	1	63988996	ITGB3BP;EFCAB7	0.932637952864523
cg13707395	cg13707395	NA	NA	8661	0.971	0.3314	+++++--+-+	0	3.988	9	0.9122	cg13707395	37	11	130318316	ADAMTS15	0.949750798246948
cg24740568	cg24740568	NA	NA	8661	-0.971	0.3314	+--+-----+	0	7.96	9	0.5382	cg24740568	37	6	150262771	ULBP2	0.928298420212995
cg20778468	cg20778468	NA	NA	8662	0.971	0.3314	+++++-+-++	0	6.175	9	0.7223	cg20778468	37	1	151735194	OAZ3;MRPL9	0.972758561411611
cg18709605	cg18709605	NA	NA	8661	-0.971	0.3314	++------++	9.1	9.899	9	0.3587	cg18709605	37	12	108909220	FICD	0.944205509636931
cg25649261	cg25649261	NA	NA	8662	-0.971	0.3314	---++--+--	0	7.603	9	0.5746	cg25649261	37	6	138725556	HEBP2;HEBP2	0.902801491427212
cg24060660	cg24060660	NA	NA	8658	-0.971	0.3314	-+-+-++---	19.1	11.131	9	0.2669	cg24060660	37	10	105431104	SH3PXD2A	0.957204366818732
cg01765882	cg01765882	NA	NA	8661	0.971	0.3315	-+---++++-	40	15.007	9	0.09075	cg01765882	37	12	131694034	LOC116437	0.975749181312785
cg24764793	cg24764793	NA	NA	8662	0.971	0.3315	-+-+--++++	3.7	9.35	9	0.4056	cg24764793	37	6	152126745	ESR1;ESR1	0.949326187523822
cg09510246	cg09510246	NA	NA	8660	-0.971	0.3315	--+++++--+	48.1	17.355	9	0.04345	cg09510246	37	6	1684515	GMDS	0.965275348666794
cg26393393	cg26393393	NA	NA	8660	0.971	0.3315	--+++-++++	0	5.086	9	0.8268	cg26393393	37	6	158093249	ZDHHC14;ZDHHC14	0.877538843738345
cg05362170	cg05362170	NA	NA	8662	0.971	0.3315	+-++---+++	22.4	11.603	9	0.2366	cg05362170	37	6	3258929	PSMG4;PSMG4;PSMG4	0.947588459632367
cg07540118	cg07540118	NA	NA	8660	0.971	0.3315	-+++-++++-	0	7.924	9	0.5418	cg07540118	37	5	157002713	ADAM19;ADAM19	0.953620665819021
cg21519219	cg21519219	NA	NA	8661	-0.971	0.3315	++-+------	0	4.786	9	0.8525	cg21519219	37	5	1723384		0.929377283627302
cg14995921	cg14995921	NA	NA	8649	0.971	0.3315	-+-++++++-	9.3	9.918	9	0.3572	cg14995921	37	7	56126830	SNORA15;CCT6A;CCT6A	0.967172404923689
cg09940377	cg09940377	NA	NA	8662	0.971	0.3315	++++++-+--	2.9	9.269	9	0.4128	cg09940377	37	13	28534873		0.834959045605939
cg16766036	cg16766036	NA	NA	8659	0.971	0.3315	+-++-++++-	0	4.991	9	0.8351	cg16766036	37	13	114800309	RASA3	0.932603776866176
cg13177275	cg13177275	NA	NA	8662	-0.971	0.3315	----+++---	13.9	10.449	9	0.3154	cg13177275	37	1	201683549	NAV1	0.856492909235014
cg13580321	cg13580321	NA	NA	8658	-0.971	0.3315	--+----+++	0	6.053	9	0.7346	cg13580321	37	1	93645478	TMED5;TMED5;CCDC18;TMED5	0.8691898870449
cg20430725	cg20430725	NA	NA	8658	0.971	0.3315	++++++-++-	0	4.213	9	0.8968	cg20430725	37	2	136633430	MCM6	0.972437598430911
cg00958451	cg00958451	NA	NA	8662	0.971	0.3315	++---+-+++	12.8	10.315	9	0.3256	cg00958451	37	15	65204391	ANKDD1A	0.911051164585306
cg05911003	cg05911003	NA	NA	8661	0.971	0.3315	+++++++-+-	0	6.064	9	0.7335	cg05911003	37	4	187065516	FAM149A	0.954909528575452
cg12541836	cg12541836	NA	NA	8661	-0.971	0.3315	-----++-+-	46.1	16.686	9	0.05387	cg12541836	37	15	66649861	TIPIN	0.917874906170895
cg23409168	cg23409168	NA	NA	8662	-0.971	0.3315	-++--+++--	49.3	17.752	9	0.03816	cg23409168	37	8	117101690		0.93005946142207
cg16369235	cg16369235	NA	NA	8662	-0.971	0.3315	---+---++-	25.1	12.011	9	0.2127	cg16369235	37	21	45719404	PFKL;PFKL	0.97177421269132
cg01072217	cg01072217	NA	NA	8661	-0.971	0.3315	--+----++-	0	6.952	9	0.6421	cg01072217	37	7	1275483	UNCX	0.846109541644089
cg03345037	cg03345037	NA	NA	8662	-0.971	0.3315	++--+----+	0	8.952	9	0.4417	cg03345037	37	11	94134446	GPR83;GPR83	0.922688621143768
cg17918285	cg17918285	NA	NA	8659	0.971	0.3315	+---+--+-+	17.4	10.895	9	0.2829	cg17918285	37	14	50470503	C14orf182	0.848973895856489
cg13329889	cg13329889	NA	NA	8659	-0.971	0.3315	+---+--++-	9.5	9.947	9	0.3548	cg13329889	37	7	5705264	RNF216;RNF216	0.973256748864089
cg18972849	cg18972849	NA	NA	8662	-0.971	0.3315	--++-----+	0	6.446	9	0.6945	cg18972849	37	4	134067789		0.934599619633621
cg01871498	cg01871498	NA	NA	8659	-0.971	0.3315	-----+++-+	0	8.713	9	0.4642	cg01871498	37	16	4855523	GLYR1	0.973789414672387
cg07423363	cg07423363	NA	NA	8661	0.971	0.3315	++-++--+++	5	9.471	9	0.395	cg07423363	37	1	113497999	SLC16A1;SLC16A1;SLC16A1	0.95636244927791
cg09987765	cg09987765	NA	NA	8662	0.971	0.3315	+++-++++++	0	5.866	9	0.7533	cg09987765	37	11	62430138		0.904035194577577
cg20938286	cg20938286	NA	NA	8662	-0.971	0.3315	--+-+-----	0	3.176	9	0.9569	cg20938286	37	3	98241925	CLDND1;CLDND1;CLDND1;CLDND1;CLDND1;CLDND1	0.927915424367044
cg03349251	cg03349251	NA	NA	8660	-0.971	0.3315	+--++++-+-	42.7	15.701	9	0.0734	cg03349251	37	6	10832472	MAK	0.956910233034056
cg24063658	cg24063658	NA	NA	8655	0.971	0.3315	--++-+++++	20.9	11.379	9	0.2506	cg24063658	37	7	158040099	PTPRN2;PTPRN2;PTPRN2	0.924886300470399
cg15413271	cg15413271	NA	NA	8662	-0.971	0.3315	---+--++--	0	6.47	9	0.6921	cg15413271	37	14	21704611	HNRNPC;HNRNPC;HNRNPC;HNRNPC	0.898073545174298
cg21161568	cg21161568	NA	NA	8662	-0.971	0.3315	------+++-	0	5.288	9	0.8085	cg21161568	37	9	117047688	COL27A1	0.96822822727261
cg12559031	cg12559031	NA	NA	8661	0.971	0.3315	-++-+-++++	43.3	15.872	9	0.0696	cg12559031	37	17	48046365	DLX4	0.97196826430022
cg02323699	cg02323699	NA	NA	8662	-0.971	0.3315	------+++-	0	2.469	9	0.9817	cg02323699	37	11	113135432	NCAM1;NCAM1;NCAM1	0.97215313189574
cg02516134	cg02516134	NA	NA	8662	0.971	0.3315	++-++-++-+	16.5	10.775	9	0.2915	cg02516134	37	7	134575187	CALD1;CALD1;CALD1;CALD1;CALD1	0.887280855530225
cg05208581	cg05208581	NA	NA	8645	-0.971	0.3315	-++----+--	35.7	14.006	9	0.1221	cg05208581	37	13	52158459	WDFY2	0.881585012056319
cg17463508	cg17463508	NA	NA	8654	0.971	0.3315	-+--+---++	7.8	9.765	9	0.3698	cg17463508	37	17	4737022	MINK1;MINK1;MINK1;MINK1	0.949720547467281
cg08308934	cg08308934	NA	NA	8597	-0.971	0.3315	-++-----+-	0	3.867	9	0.9199	cg08308934	37	14	91976742	SMEK1	0.956117015329855
cg23603528	cg23603528	NA	NA	8660	-0.971	0.3315	+----+----	0	5.23	9	0.8138	cg23603528	37	11	74204338	LIPT2	0.832621941632481
cg04747863	cg04747863	NA	NA	8661	0.971	0.3315	+-+-+---++	10.4	10.045	9	0.3468	cg04747863	37	17	18761731	PRPSAP2	0.975207480446925
cg16332065	cg16332065	NA	NA	8662	0.971	0.3315	-++-+-++-+	0	5.13	9	0.8228	cg16332065	37	4	46126253	GABRG1	0.973461725894652
cg02792140	cg02792140	NA	NA	8646	-0.971	0.3315	-+-++---+-	0	5.53	9	0.7859	cg02792140	37	19	3505953	FZR1	0.973712729094416
cg13877465	cg13877465	NA	NA	8659	-0.971	0.3315	-+--+--++-	31.8	13.206	9	0.1535	cg13877465	37	17	47074670	IGF2BP1;IGF2BP1	0.935655731802525
cg23266968	cg23266968	NA	NA	8660	0.971	0.3315	++-+--+--+	0	5.322	9	0.8054	cg23266968	37	14	105265793	ZBTB42	0.947408534867781
cg15427160	cg15427160	NA	NA	8660	0.971	0.3315	+++----++-	60.8	22.985	9	0.006231	cg15427160	37	3	186524114	RFC4;RFC4;RFC4	0.965340068239219
cg07811262	cg07811262	NA	NA	8661	0.971	0.3315	-++-++++--	0	4.101	9	0.9047	cg07811262	37	16	50871285		0.887280855530225
cg05096161	cg05096161	NA	NA	8659	-0.971	0.3315	+-+-----+-	0	7.417	9	0.5938	cg05096161	37	17	46114674	MIR152;COPZ2	0.962622499343928
cg17983217	cg17983217	NA	NA	8662	-0.971	0.3315	+------+--	0	4.453	9	0.8792	cg17983217	37	6	31698223	DDAH2	0.940548316464287
cg00770317	cg00770317	NA	NA	8662	0.971	0.3316	++--+-++++	0	7.481	9	0.5871	cg00770317	37	10	13424911		0.959657046436568
cg06633061	cg06633061	NA	NA	8662	-0.971	0.3316	-++-+-----	0	8.605	9	0.4745	cg06633061	37	14	57261601		0.95636244927791
cg26997966	cg26997966	NA	NA	8662	0.971	0.3316	+++---+-++	0	5.877	9	0.7521	cg26997966	37	11	117155868	RNF214;RNF214	0.859925774105761
cg13555116	cg13555116	NA	NA	8661	0.971	0.3316	---+++-+-+	2.1	9.197	9	0.4193	cg13555116	37	13	25862332	MTMR6	0.973734672889005
cg03670115	cg03670115	NA	NA	8662	0.971	0.3316	+-+++--+++	49	17.648	9	0.03948	cg03670115	37	2	172544069	DYNC1I2;DYNC1I2	0.917338289100876
cg14445171	cg14445171	NA	NA	8660	-0.971	0.3316	-+-+--++--	8.4	9.829	9	0.3645	cg14445171	37	9	131419910	WDR34	0.956910233034056
cg02200207	cg02200207	NA	NA	8660	-0.971	0.3316	++--+-++--	12.7	10.305	9	0.3263	cg02200207	37	7	29605237	PRR15	0.86775042071791
cg24061125	cg24061125	NA	NA	8658	-0.971	0.3316	-----++++-	10.9	10.098	9	0.3426	cg24061125	37	14	97165167		0.95907400241306
cg24090908	cg24090908	NA	NA	8634	0.971	0.3316	++----++++	0	5.877	9	0.7522	cg24090908	37	12	12605470	LOH12CR1	0.944485077415242
cg12294118	cg12294118	NA	NA	8662	0.971	0.3316	--+-++-+++	8.5	9.838	9	0.3637	cg12294118	37	2	202879585		0.952218471332133
cg13728131	cg13728131	NA	NA	8657	0.971	0.3316	---+++-+++	12.2	10.256	9	0.3302	cg13728131	37	11	19799633	NAV2;NAV2;NAV2	0.971790556278276
cg17774347	cg17774347	NA	NA	8659	0.971	0.3316	+-++---+++	0	6.279	9	0.7117	cg17774347	37	20	42136430		0.972410832994116
cg07973095	cg07973095	NA	NA	8662	0.971	0.3316	++++-++--+	0	7.298	9	0.6062	cg07973095	37	16	451040	DECR2	0.966291882028397
cg10225865	cg10225865	NA	NA	8660	-0.971	0.3316	----++++-+	31.5	13.133	9	0.1567	cg10225865	37	8	54605566		0.9047893365755
cg11630404	cg11630404	NA	NA	8662	0.971	0.3316	++--++-+++	0.6	9.052	9	0.4325	cg11630404	37	4	113442346		0.939364930800972
cg03793778	cg03793778	NA	NA	8654	0.971	0.3316	++-+++-++-	66.2	26.65	9	0.001598	cg03793778	37	19	39264720	LGALS7	0.935291757991396
cg06713675	cg06713675	NA	NA	8659	0.971	0.3316	+-+++---++	0	8.245	9	0.5096	cg06713675	37	4	122721982	EXOSC9;EXOSC9	0.878187989753206
cg19881263	cg19881263	NA	NA	8659	-0.971	0.3316	---+-++---	0	5.609	9	0.7783	cg19881263	37	16	31073037	ZNF668	0.952393483011828
cg25380514	cg25380514	NA	NA	8662	0.971	0.3316	++-+-++--+	0	5.57	9	0.782	cg25380514	37	3	169900418	PHC3	0.971362549832802
cg00138710	cg00138710	NA	NA	8661	-0.971	0.3316	++--+--+--	21	11.387	9	0.2501	cg00138710	37	2	906974	C2orf90	0.899588261448156
cg23039333	cg23039333	NA	NA	7932	-0.971	0.3316	+---+-?---	0	4.791	8	0.7797	cg23039333	37	3	87842246		0.971880237536874
cg26766678	cg26766678	NA	NA	8650	-0.971	0.3316	+--+-----+	29.3	12.735	9	0.175	cg26766678	37	3	25825159	NGLY1;NGLY1;NGLY1;NGLY1	0.935257540835932
cg24124424	cg24124424	NA	NA	8655	0.971	0.3316	-++--+++++	0	4.214	9	0.8968	cg24124424	37	17	717771	NXN	0.959110890384308
cg11575644	cg11575644	NA	NA	8662	-0.971	0.3316	+---+-+---	0	3.238	9	0.9541	cg11575644	37	19	10464711	TYK2	0.91381359924864
cg09511477	cg09511477	NA	NA	8617	0.971	0.3316	-++-+-+++-	0	8.623	9	0.4728	cg09511477	37	7	99964511	PILRB;PILRB;PILRB	0.861086569459801
cg07972632	cg07972632	NA	NA	8662	0.971	0.3316	-+++++--++	0	7.963	9	0.5379	cg07972632	37	7	1280365		0.958381832382775
cg08292467	cg08292467	NA	NA	8662	-0.971	0.3316	-++-+-+--+	0	7.737	9	0.5609	cg08292467	37	5	140782510	PCDHGA4;PCDHGA6;PCDHGA9;PCDHGA1;PCDHGA8;PCDHGA5;PCDHGB1;PCDHGB4;PCDHGA3;PCDHGA9;PCDHGA2;PCDHGA7;PCDHGB2;PCDHGB5;PCDHGB3	0.974040168619452
cg10429608	cg10429608	NA	NA	8662	0.971	0.3316	--+-++++++	0	6.312	9	0.7083	cg10429608	37	2	238864632		0.975812023897727
cg07259733	cg07259733	NA	NA	8660	-0.971	0.3316	------+++-	0	4.787	9	0.8524	cg07259733	37	12	25103643	BCAT1	0.97177421269132
cg05052703	cg05052703	NA	NA	8662	-0.971	0.3316	---+--++--	0	8.533	9	0.4815	cg05052703	37	14	107036255		0.963739705069681
cg16480692	cg16480692	NA	NA	8661	0.971	0.3316	-++++---++	3.7	9.343	9	0.4062	cg16480692	37	16	3355295	ZNF75A	0.962622499343928
cg14809191	cg14809191	NA	NA	8661	0.971	0.3316	++--+---++	19.4	11.163	9	0.2647	cg14809191	37	6	1311825	FOXQ1	0.966291882028397
cg12812760	cg12812760	NA	NA	8649	0.971	0.3316	++-+++-++-	0.3	9.031	9	0.4344	cg12812760	37	12	53645951	MFSD5;MFSD5;MFSD5	0.960934430256763
cg10897533	cg10897533	NA	NA	8662	0.971	0.3316	+++-+--++-	35.2	13.881	9	0.1266	cg10897533	37	12	56223504	DNAJC14	0.93863156508575
cg23638224	cg23638224	NA	NA	7929	0.971	0.3316	+++++-?--+	0	5.343	8	0.7203	cg23638224	37	13	113512959	ATP11A;ATP11A	0.878991922786008
cg03135983	cg03135983	NA	NA	8660	-0.971	0.3316	+-----+-++	0	8.098	9	0.5243	cg03135983	37	8	135724038	ZFAT	0.964042552167297
cg22560317	cg22560317	NA	NA	8661	0.971	0.3316	+++-+----+	48.6	17.524	9	0.04111	cg22560317	37	20	48730083	UBE2V1;UBE2V1;UBE2V1;TMEM189-UBE2V1;UBE2V1	0.890195528387842
cg01471203	cg01471203	NA	NA	8649	0.971	0.3316	+++---+-++	0	6.102	9	0.7297	cg01471203	37	7	70255416	AUTS2;AUTS2	0.940764784780605
cg02458910	cg02458910	NA	NA	8652	0.971	0.3316	-+-++++++-	27.4	12.392	9	0.1921	cg02458910	37	5	79783286	FAM151B	0.904688663582781
cg00387357	cg00387357	NA	NA	8657	0.971	0.3316	-++--+++-+	43.9	16.04	9	0.06604	cg00387357	37	4	3484049	DOK7;DOK7	0.967052549117728
cg06189986	cg06189986	NA	NA	8655	-0.971	0.3316	---++---+-	0	3.54	9	0.939	cg06189986	37	19	47616685	ZC3H4	0.973734672889005
cg17213496	cg17213496	NA	NA	8662	-0.971	0.3316	++------+-	0	7.429	9	0.5926	cg17213496	37	10	134973605	KNDC1	0.907867082475972
cg16309729	cg16309729	NA	NA	8659	-0.971	0.3316	++-++-----	36.4	14.16	9	0.1168	cg16309729	37	1	154909663	PMVK	0.969017337555944
cg23387220	cg23387220	NA	NA	8649	0.971	0.3316	-++-+---++	47.8	17.249	9	0.04495	cg23387220	37	4	53578496	SNORA26;KIAA0114	0.960452413487241
cg17330048	cg17330048	NA	NA	8662	-0.971	0.3317	+---+-+-+-	26.4	12.235	9	0.2004	cg17330048	37	5	80257322	RASGRF2	0.973822308760272
cg16113530	cg16113530	NA	NA	8659	-0.971	0.3317	-++-+---+-	0	6.579	9	0.6809	cg16113530	37	5	114632040	CCDC112;CCDC112	0.970361078358694
cg00027570	cg00027570	NA	NA	8662	0.971	0.3317	-++--++++-	0	8.456	9	0.4889	cg00027570	37	1	117306669	CD2	0.961780466410423
cg07957661	cg07957661	NA	NA	8662	0.971	0.3317	+++--+++-+	40.4	15.096	9	0.08833	cg07957661	37	16	88379639		0.974540558937418
cg03448938	cg03448938	NA	NA	8659	-0.971	0.3317	+++----++-	47.6	17.171	9	0.04611	cg03448938	37	2	209130777	PIKFYVE;PIKFYVE	0.969004688067192
cg01418188	cg01418188	NA	NA	8661	0.971	0.3317	-+--++-+-+	0	6.871	9	0.6505	cg01418188	37	11	3145609	OSBPL5;OSBPL5;OSBPL5	0.972252436615864
cg19956712	cg19956712	NA	NA	8662	-0.971	0.3317	++--++-+--	0	8.586	9	0.4763	cg19956712	37	11	6440731	APBB1;APBB1	0.897687200474899
cg24599065	cg24599065	NA	NA	8662	0.971	0.3317	--+++-+--+	0	6.334	9	0.706	cg24599065	37	2	202093848	CASP10	0.975315186206673
cg04028591	cg04028591	NA	NA	8661	-0.971	0.3317	-+--+--++-	0	4.586	9	0.8688	cg04028591	37	19	15529955	AKAP8L	0.971411546091145
cg11075415	cg11075415	NA	NA	8661	0.971	0.3317	-+++--++-+	0	5.252	9	0.8118	cg11075415	37	14	102476960	DYNC1H1	0.973788637714347
cg15049402	cg15049402	NA	NA	8660	0.971	0.3317	++-+-++-+-	22.2	11.568	9	0.2388	cg15049402	37	2	74601431	DCTN1;DCTN1;DCTN1;DCTN1	0.956074375898099
cg00768993	cg00768993	NA	NA	8661	-0.971	0.3317	--+-+-----	0	3.972	9	0.9132	cg00768993	37	2	200335874	FLJ32063	0.960480273954195
cg04156016	cg04156016	NA	NA	8661	-0.971	0.3317	-------+-+	0	7.419	9	0.5936	cg04156016	37	5	1868137		0.842791163040588
cg06301529	cg06301529	NA	NA	8661	0.971	0.3317	+++++-++-+	0	6.678	9	0.6706	cg06301529	37	17	26127522	NOS2;NOS2	0.9757637178922
cg03990847	cg03990847	NA	NA	8661	0.971	0.3317	-++----+++	43.6	15.948	9	0.06797	cg03990847	37	1	171711503	VAMP4	0.927712578184877
cg05400869	cg05400869	NA	NA	8654	-0.971	0.3317	-+-++--+--	0	7.836	9	0.5507	cg05400869	37	1	153413932	S100A7L2	0.934974098246384
cg06868393	cg06868393	NA	NA	8661	0.971	0.3317	-+++---+--	47	16.991	9	0.04885	cg06868393	37	12	6677610	NOP2;NOP2	0.971139234079588
cg07870633	cg07870633	NA	NA	8649	0.971	0.3317	-+++-++-+-	0	7.404	9	0.5951	cg07870633	37	18	71818425	C18orf55	0.94237811536828
cg11850639	cg11850639	NA	NA	8660	-0.971	0.3317	---+---++-	0	4.492	9	0.8762	cg11850639	37	19	10535053	PDE4A	0.967297453184807
cg03666028	cg03666028	NA	NA	8655	0.971	0.3317	++++++-+--	4.4	9.412	9	0.4002	cg03666028	37	7	72777575		0.951394863534215
cg06064855	cg06064855	NA	NA	8658	0.971	0.3317	+++++-+++-	0	5.183	9	0.8181	cg06064855	37	3	155588712	GMPS	0.949647473125268
cg00037058	cg00037058	NA	NA	8660	-0.971	0.3317	+-++-+-+--	0	8.069	9	0.5272	cg00037058	37	2	178977341	RBM45	0.966291882028397
cg07901411	cg07901411	NA	NA	8655	-0.971	0.3317	+--+-++--+	3.2	9.301	9	0.41	cg07901411	37	2	46527523	EPAS1	0.946355162775457
cg04621255	cg04621255	NA	NA	8658	0.971	0.3317	---++--+++	55.8	20.347	9	0.01589	cg04621255	37	9	131581398	ENDOG	0.940842389111329
cg21003465	cg21003465	NA	NA	8660	-0.971	0.3317	+----++-+-	0	6.97	9	0.6403	cg21003465	37	20	57594082	TUBB1	0.91564820671469
cg18854679	cg18854679	NA	NA	8658	0.971	0.3317	+--++-++++	0	5.024	9	0.8322	cg18854679	37	14	104683315		0.942869608205243
cg24558266	cg24558266	NA	NA	8662	0.971	0.3317	+-++--+-++	0	6.68	9	0.6704	cg24558266	37	1	112935370		0.844831621291319
cg17568962	cg17568962	NA	NA	8661	0.971	0.3317	--++-+-+++	0	6.241	9	0.7156	cg17568962	37	6	35456312	TEAD3	0.970860420359672
cg18901085	cg18901085	NA	NA	8659	0.971	0.3317	+-+-+++++-	0	5.14	9	0.8219	cg18901085	37	19	12228445		0.970310463533129
cg17882580	cg17882580	NA	NA	8661	-0.971	0.3317	+---+++-+-	39.8	14.943	9	0.09251	cg17882580	37	7	47315063	TNS3	0.871170796573918
cg14530259	cg14530259	NA	NA	8660	-0.971	0.3317	-+-+++----	7.8	9.762	9	0.3701	cg14530259	37	9	133455155	LOC100272217;FUBP3	0.920379149360074
cg21280510	cg21280510	NA	NA	8661	-0.971	0.3317	-----++--+	2	9.18	9	0.4208	cg21280510	37	1	40137089	NT5C1A	0.975207480446925
cg14661946	cg14661946	NA	NA	8661	-0.971	0.3317	-+-+------	0	3.437	9	0.9444	cg14661946	37	1	116694919		0.948127627171539
cg02587392	cg02587392	NA	NA	8662	-0.971	0.3317	--+++-+-+-	3.4	9.314	9	0.4088	cg02587392	37	1	3354412	PRDM16;PRDM16	0.974040168619452
cg24506363	cg24506363	NA	NA	7931	-0.971	0.3317	-++---?---	0	6.596	8	0.5807	cg24506363	37	15	78894296	CHRNA3;CHRNA3	0.972332300744155
cg07718690	cg07718690	NA	NA	8657	-0.971	0.3317	----++----	0	1.094	9	0.9992	cg07718690	37	19	49436796	DHDH	0.967348324467111
cg21229253	cg21229253	NA	NA	8660	-0.971	0.3317	+--+-+----	0	8.394	9	0.495	cg21229253	37	9	134406525	UCK1;UCK1	0.962594209068668
cg09225139	cg09225139	NA	NA	8659	-0.971	0.3317	-+-+--+-+-	0	4.767	9	0.8541	cg09225139	37	20	3801081	C20orf29	0.949206816676659
cg02620157	cg02620157	NA	NA	8658	0.971	0.3318	+++++--+++	0	3.936	9	0.9156	cg02620157	37	17	40829241	PLEKHH3	0.892410059015214
cg23629187	cg23629187	NA	NA	8662	0.97	0.3318	+++++--++-	0	6.809	9	0.657	cg23629187	37	8	125576109	MTSS1	0.86731259994655
cg07312083	cg07312083	NA	NA	8657	-0.97	0.3318	+-+---+++-	0	8.155	9	0.5186	cg07312083	37	17	74722694	C17orf95;JMJD6;JMJD6;JMJD6;JMJD6	0.93794097363095
cg03284440	cg03284440	NA	NA	7925	0.971	0.3318	-+++++?-++	0	6.785	8	0.56	cg03284440	37	1	245318734	KIF26B	0.91946203480297
cg27175851	cg27175851	NA	NA	8662	0.97	0.3318	-+---+++-+	46.3	16.76	9	0.05261	cg27175851	37	10	111987877	MXI1;MXI1;MXI1	0.949720547467281
cg24576260	cg24576260	NA	NA	8652	-0.97	0.3318	--+--+-+--	0	4.963	9	0.8375	cg24576260	37	1	1217664	SCNN1D;SCNN1D;SCNN1D	0.906096376196207
cg00301372	cg00301372	NA	NA	8662	0.97	0.3318	--+++-++-+	37	14.296	9	0.1122	cg00301372	37	2	139654347		0.93640615472313
cg03607946	cg03607946	NA	NA	8662	-0.971	0.3318	---++---+-	0	6.313	9	0.7083	cg03607946	37	20	34203965	SPAG4	0.931020512699361
cg21502541	cg21502541	NA	NA	8661	0.971	0.3318	+---+++-++	50.8	18.308	9	0.03177	cg21502541	37	17	41456158	LOC100130581;LOC100130581	0.904846503271746
cg22376443	cg22376443	NA	NA	8662	-0.971	0.3318	+------+--	0	3.094	9	0.9604	cg22376443	37	6	44620210		0.917166281242655
cg11312554	cg11312554	NA	NA	8662	-0.971	0.3318	++--+-----	0	5.688	9	0.7707	cg11312554	37	6	31832650	SLC44A4	0.922879858241076
cg07277038	cg07277038	NA	NA	8661	-0.97	0.3318	++-------+	43.1	15.817	9	0.0708	cg07277038	37	3	196373543	LRRC33	0.967944630005019
cg13462576	cg13462576	NA	NA	8662	-0.97	0.3318	--+--+-++-	0	5.436	9	0.7948	cg13462576	37	15	74726520	SEMA7A;SEMA7A;SEMA7A	0.970989050394578
cg24090068	cg24090068	NA	NA	8640	0.971	0.3318	+++++-++--	0	3.969	9	0.9135	cg24090068	37	6	33129379		0.962302197065436
cg09256832	cg09256832	NA	NA	8658	0.97	0.3318	+--+++++-+	0	4.691	9	0.8604	cg09256832	37	1	9382878	SPSB1	0.95692510787668
cg12184988	cg12184988	NA	NA	8654	0.97	0.3318	++-+-+--++	0	7.735	9	0.5611	cg12184988	37	22	28280411	PITPNB	0.934708378390709
cg07382943	cg07382943	NA	NA	8657	-0.97	0.3318	+---+--++-	0	3.538	9	0.9391	cg07382943	37	19	51830477	IGLON5	0.947173272652331
cg05839235	cg05839235	NA	NA	8661	0.97	0.3318	+++++---++	34	13.626	9	0.1363	cg05839235	37	5	32712237	NPR3	0.917008614182206
cg20744108	cg20744108	NA	NA	8662	0.97	0.3318	++++-++++-	0	6.988	9	0.6384	cg20744108	37	8	13131569	DLC1	0.921747418505765
cg12716232	cg12716232	NA	NA	8662	-0.97	0.3318	+----+++--	0	5.911	9	0.7488	cg12716232	37	8	43001931	HGSNAT	0.974786188615179
cg00030816	cg00030816	NA	NA	8662	0.971	0.3318	+---++-+++	14.6	10.541	9	0.3085	cg00030816	37	1	145507504	RBM8A	0.913338268627983
cg18277508	cg18277508	NA	NA	8660	-0.971	0.3318	+---++----	0	6.066	9	0.7333	cg18277508	37	4	103266345	SLC39A8;SLC39A8;SLC39A8;SLC39A8;SLC39A8	0.968992038885118
cg08239426	cg08239426	NA	NA	8661	-0.97	0.3318	+--+-++--+	56.3	20.59	9	0.0146	cg08239426	37	1	244965954		0.956400575888068
cg04225554	cg04225554	NA	NA	8662	-0.971	0.3318	+----+++--	0	3.854	9	0.9208	cg04225554	37	10	135082008	ADAM8;ADAM8;ADAM8	0.922681524309458
cg25140345	cg25140345	NA	NA	8660	-0.97	0.3318	------++-+	13.4	10.39	9	0.3199	cg25140345	37	1	2440291	PANK4	0.957851154926308
cg00048832	cg00048832	NA	NA	8659	0.971	0.3318	-++-++-++-	0	4.008	9	0.9109	cg00048832	37	5	161274631	GABRA1;GABRA1;GABRA1;GABRA1;GABRA1	0.931948806370796
cg17297775	cg17297775	NA	NA	8662	-0.971	0.3318	---++-++--	4.6	9.435	9	0.3981	cg17297775	37	6	168983411	SMOC2;SMOC2	0.911215149210272
cg25449315	cg25449315	NA	NA	8662	0.97	0.3318	-++++-+-++	0.1	9.011	9	0.4362	cg25449315	37	12	9064552		0.97252987691826
cg27351780	cg27351780	NA	NA	8655	-0.97	0.3318	+-+----+--	0	4.496	9	0.8758	cg27351780	37	11	35639995	FJX1;FJX1	0.894664258552999
cg24576945	cg24576945	NA	NA	8658	-0.97	0.3318	+-+-+++--+	31.8	13.205	9	0.1535	cg24576945	37	3	42743203	HHATL;HHATL	0.973409439078979
cg19025193	cg19025193	NA	NA	8662	-0.971	0.3318	+----++---	0	7.177	9	0.6187	cg19025193	37	10	35535794	CCNY	0.963600527803519
cg25689193	cg25689193	NA	NA	8657	0.971	0.3318	++++++++--	0	4.76	9	0.8547	cg25689193	37	15	53086968		0.955951590760514
cg06805873	cg06805873	NA	NA	7932	-0.97	0.3318	-+-+-+?+--	56.9	18.558	8	0.01741	cg06805873	37	18	56338661	MALT1;MALT1;MALT1;MALT1	0.946550528355631
cg23624957	cg23624957	NA	NA	8661	0.97	0.3318	--++---+-+	34.9	13.815	9	0.1291	cg23624957	37	6	114257531	HDAC2	0.957889722419973
cg06996976	cg06996976	NA	NA	8662	-0.971	0.3318	+---+++---	39	14.754	9	0.09793	cg06996976	37	17	64576105	PRKCA	0.913511923893592
cg12087123	cg12087123	NA	NA	8661	-0.971	0.3318	--------+-	0	0.786	9	0.9998	cg12087123	37	17	40700043		0.963127708630181
cg04110224	cg04110224	NA	NA	8658	0.971	0.3318	-++-++-+--	0	5.044	9	0.8305	cg04110224	37	11	70508463	SHANK2;SHANK2	0.968565539139528
cg15093079	cg15093079	NA	NA	8661	-0.97	0.3318	+--++---+-	0	3.496	9	0.9414	cg15093079	37	3	96533290	EPHA6	0.895224674337828
cg08417620	cg08417620	NA	NA	8659	-0.971	0.3318	+-+-+++-+-	33.3	13.491	9	0.1416	cg08417620	37	8	56013556	XKR4	0.948607898616706
cg14528441	cg14528441	NA	NA	8657	-0.971	0.3318	+++-+---++	24.9	11.979	9	0.2145	cg14528441	37	9	40792150	ZNF658	0.975664602076639
cg16100135	cg16100135	NA	NA	8660	0.97	0.3318	-++-++-+++	0	4.73	9	0.8572	cg16100135	37	8	128750586	MYC	0.972294226222111
cg06803406	cg06803406	NA	NA	8644	-0.97	0.3318	--++-----+	0	6.566	9	0.6822	cg06803406	37	20	3071383		0.909092336735193
cg25798341	cg25798341	NA	NA	8657	0.971	0.3318	--+++++-+-	0	4.422	9	0.8815	cg25798341	37	6	32790506	TAP2	0.894395175118528
cg18161956	cg18161956	NA	NA	8657	-0.97	0.3319	+-+-----++	22.2	11.57	9	0.2386	cg18161956	37	12	115112626	TBX3;TBX3	0.939510219376753
cg03088458	cg03088458	NA	NA	8662	-0.97	0.3319	-+++----+-	7.7	9.752	9	0.3709	cg03088458	37	19	5478473		0.924488687153129
cg02315971	cg02315971	NA	NA	8662	0.97	0.3319	++-++---++	0	8.817	9	0.4543	cg02315971	37	7	121784249	AASS;AASS	0.946969598819048
cg23159081	cg23159081	NA	NA	8662	-0.97	0.3319	-+++-+--+-	32	13.244	9	0.1519	cg23159081	37	2	198364596	HSPD1;HSPD1;HSPD1;HSPE1	0.913902197268772
cg04374006	cg04374006	NA	NA	8656	-0.97	0.3319	+----+-++-	0	6.471	9	0.692	cg04374006	37	19	33556395	RHPN2	0.952463993728631
cg10946576	cg10946576	NA	NA	8660	0.97	0.3319	++---+++-+	0	4.18	9	0.8992	cg10946576	37	20	62079799	KCNQ2;KCNQ2;KCNQ2;KCNQ2;KCNQ2	0.899647766747468
cg26752663	cg26752663	NA	NA	8661	-0.97	0.3319	---+++--+-	0	5.319	9	0.8057	cg26752663	37	2	25142016	ADCY3;ADCY3	0.904688663582781
cg20777176	cg20777176	NA	NA	7931	0.97	0.3319	-+---+?+++	5.2	8.439	8	0.3918	cg20777176	37	1	231376761	GNPAT;C1orf131	0.925971978936457
cg11024464	cg11024464	NA	NA	8659	0.97	0.3319	-+-++---++	0	7.435	9	0.592	cg11024464	37	3	119188307	KTELC1;KTELC1	0.9706422917677
cg18332480	cg18332480	NA	NA	8660	0.97	0.3319	+-+--+++-+	56	20.434	9	0.01542	cg18332480	37	10	55587200	PCDH15;PCDH15;PCDH15;PCDH15;PCDH15;PCDH15;PCDH15;PCDH15;PCDH15;PCDH15;PCDH15;PCDH15	0.954248152367318
cg06044468	cg06044468	NA	NA	8662	0.97	0.3319	-++---+++-	28.4	12.575	9	0.1828	cg06044468	37	8	104177564	BAALC;BAALC	0.957754572572514
cg22791545	cg22791545	NA	NA	8661	-0.97	0.3319	+-+--+----	0	5.647	9	0.7746	cg22791545	37	17	1924319	RTN4RL1	0.940377245745792
cg15920867	cg15920867	NA	NA	8655	-0.97	0.3319	-+-++-----	0	7.934	9	0.5408	cg15920867	37	3	56501580	ERC2	0.93640615472313
cg01744552	cg01744552	NA	NA	7932	-0.97	0.3319	---+--?+-+	5.3	8.445	8	0.3912	cg01744552	37	16	1261315	CACNA1H;CACNA1H	0.870298234155596
cg24899315	cg24899315	NA	NA	8662	0.97	0.3319	+++-++--+-	9.4	9.937	9	0.3556	cg24899315	37	3	47621019	CSPG5	0.944432931708463
cg26320830	cg26320830	NA	NA	8661	-0.97	0.3319	-++++----+	26.7	12.278	9	0.1981	cg26320830	37	4	165304394	MARCH1;MARCH1	0.939510219376753
cg16412000	cg16412000	NA	NA	8661	-0.97	0.3319	-----++--+	6.5	9.627	9	0.3815	cg16412000	37	2	241517658	RNPEPL1	0.828694987053274
cg09102573	cg09102573	NA	NA	8661	0.97	0.3319	+++++++-++	0	7.598	9	0.5751	cg09102573	37	6	32023251	TNXB	0.918411364092201
cg09557543	cg09557543	NA	NA	8661	-0.97	0.3319	--+-++-+++	41.2	15.305	9	0.0829	cg09557543	37	6	27598947		0.957269949988386
cg07921384	cg07921384	NA	NA	8662	-0.97	0.3319	-++-++---+	0	7.512	9	0.584	cg07921384	37	2	220299740	SPEG	0.933529483118796
cg23843022	cg23843022	NA	NA	8658	0.97	0.3319	-+++-++++-	44.9	16.336	9	0.06019	cg23843022	37	1	208444590		0.972725852966174
cg12401640	cg12401640	NA	NA	8286	0.97	0.3319	-++-?++++-	51.4	16.452	8	0.03635	cg12401640	37	4	20335836	SLIT2	0.95341839169095
cg05497857	cg05497857	NA	NA	8656	0.97	0.3319	+-++--++-+	0	2.977	9	0.9652	cg05497857	37	15	91454735	MAN2A2	0.961080521051143
cg00313872	cg00313872	NA	NA	8662	0.97	0.3319	-++++++++-	0	6.404	9	0.6989	cg00313872	37	3	36987493	TRANK1	0.950372514175455
cg07061500	cg07061500	NA	NA	8662	0.97	0.3319	-++--+-+++	0	8.064	9	0.5277	cg07061500	37	6	159290520		0.952097615669085
cg18086187	cg18086187	NA	NA	8657	-0.97	0.3319	----+----+	11.9	10.221	9	0.3329	cg18086187	37	1	10057158	RBP7	0.908490527413972
cg04150219	cg04150219	NA	NA	8662	0.97	0.3319	-++++-++--	0	6.676	9	0.6708	cg04150219	37	3	3887396	LRRN1	0.881507630657819
cg14646075	cg14646075	NA	NA	8659	0.97	0.3319	++++--++++	0	6.701	9	0.6683	cg14646075	37	2	228736089	WDR69	0.915797828140071
cg17875845	cg17875845	NA	NA	8654	0.97	0.3319	+--+++++-+	4.9	9.466	9	0.3954	cg17875845	37	4	87932378	AFF1;AFF1	0.93276641389451
cg17313519	cg17313519	NA	NA	8660	-0.97	0.3319	-----+--++	0	8.413	9	0.4931	cg17313519	37	17	41924399	CD300LG;CD300LG;CD300LG;CD300LG	0.975491454745316
cg10194870	cg10194870	NA	NA	8660	0.97	0.3319	+---++---+	0	5.854	9	0.7544	cg10194870	37	19	54598545	OSCAR;OSCAR;OSCAR;OSCAR	0.952821155037673
cg13490729	cg13490729	NA	NA	8662	-0.97	0.3319	--++--++--	1	9.087	9	0.4293	cg13490729	37	14	23779307	BCL2L2	0.965065877555278
cg00200658	cg00200658	NA	NA	8660	0.97	0.3319	+--+--++-+	48.8	17.576	9	0.04043	cg00200658	37	6	74013300	C6orf147	0.9225891823224
cg09782540	cg09782540	NA	NA	8657	0.97	0.3319	+-+++---++	0	8.911	9	0.4456	cg09782540	37	6	10398698	TFAP2A;TFAP2A;TFAP2A	0.969859767180527
cg00959749	cg00959749	NA	NA	8620	-0.97	0.3319	+----++--+	28.9	12.662	9	0.1785	cg00959749	37	1	54302681	TMEM48;TMEM48;TMEM48	0.913338268627983
cg21121258	cg21121258	NA	NA	8660	0.97	0.3319	+-+-++++-+	46.6	16.864	9	0.05089	cg21121258	37	18	46445505		0.956074375898099
cg13351249	cg13351249	NA	NA	8661	-0.97	0.3319	+------+-+	28.2	12.538	9	0.1846	cg13351249	37	6	166140706		0.920940403057176
cg09473264	cg09473264	NA	NA	8661	0.97	0.3319	-++++--+++	0	7.155	9	0.621	cg09473264	37	6	27301083		0.823792668133099
cg01404464	cg01404464	NA	NA	8661	-0.97	0.3319	++--+++-+-	0	7.213	9	0.615	cg01404464	37	17	78231519		0.894395175118528
cg01372683	cg01372683	NA	NA	8662	0.97	0.3319	+---++--++	0	6.599	9	0.6788	cg01372683	37	7	158774240		0.918988730914168
cg06849501	cg06849501	NA	NA	8659	0.97	0.3319	+++-++++--	0	4.514	9	0.8744	cg06849501	37	11	70458964	SHANK2;SHANK2	0.974040168619452
cg04457792	cg04457792	NA	NA	8661	0.97	0.3319	+++-+--+--	8.8	9.864	9	0.3616	cg04457792	37	10	102473207		0.899451180550582
cg14020129	cg14020129	NA	NA	8657	-0.97	0.3319	++-+---+--	62.6	24.067	9	0.004197	cg14020129	37	2	10091270	GRHL1	0.93640615472313
cg11145160	cg11145160	NA	NA	8656	-0.97	0.3319	+--++----+	0	8.238	9	0.5103	cg11145160	37	3	170136278	CLDN11	0.955377643061587
cg25525207	cg25525207	NA	NA	7932	-0.97	0.332	--+-+-?+--	0	5.876	8	0.6611	cg25525207	37	4	57843836	C4orf14;POLR2B	0.947588459632367
cg14842376	cg14842376	NA	NA	8637	-0.97	0.332	+-+-----+-	17.4	10.901	9	0.2826	cg14842376	37	2	242211374	HDLBP;HDLBP	0.965014457182932
cg06730718	cg06730718	NA	NA	7924	-0.97	0.332	+--+++?-+-	0	5.593	8	0.6927	cg06730718	37	16	50186224	PAPD5;PAPD5	0.939368559661976
cg01414268	cg01414268	NA	NA	8642	0.97	0.332	--+-+-+--+	28.6	12.608	9	0.1812	cg01414268	37	8	2480911		0.974590096862349
cg01802415	cg01802415	NA	NA	8661	0.97	0.332	+--++---++	0	6.785	9	0.6595	cg01802415	37	8	22561719		0.728992240092642
cg24892091	cg24892091	NA	NA	8640	0.97	0.332	-+++---+-+	0	8.232	9	0.511	cg24892091	37	6	32731127	HLA-DQB2	0.974259565228929
cg03392965	cg03392965	NA	NA	8661	0.97	0.332	-++++++++-	0	8.311	9	0.5031	cg03392965	37	7	30931622	FAM188B	0.924156694225547
cg01534613	cg01534613	NA	NA	8661	-0.97	0.332	+-----+--+	7.7	9.753	9	0.3708	cg01534613	37	7	96337050	SHFM1	0.931020512699361
cg05648324	cg05648324	NA	NA	8657	0.97	0.332	--++-+++++	0	3.254	9	0.9534	cg05648324	37	12	120534893	RAB35;RAB35	0.974405370797841
cg20509080	cg20509080	NA	NA	8661	0.97	0.332	+++----+++	0	7.819	9	0.5525	cg20509080	37	3	56835873	ARHGEF3;ARHGEF3;ARHGEF3	0.956910233034056
cg11440009	cg11440009	NA	NA	8661	-0.97	0.332	+---+++---	7.9	9.777	9	0.3689	cg11440009	37	17	77147257	HRNBP3	0.910115018424048
cg20935165	cg20935165	NA	NA	7931	0.97	0.332	-+++-+?+-+	0	6.257	8	0.6185	cg20935165	37	2	172972840		0.666404467391529
cg07485554	cg07485554	NA	NA	8662	0.97	0.332	++--++-+-+	0	4.473	9	0.8776	cg07485554	37	2	23702333	KLHL29	0.960911548267167
cg04522604	cg04522604	NA	NA	8660	0.97	0.332	++--+--+-+	0	7.529	9	0.5822	cg04522604	37	5	111093927	C5orf13;C5orf13;C5orf13;C5orf13;C5orf13;C5orf13;C5orf13;C5orf13;C5orf13;C5orf13	0.937960702744529
cg14030586	cg14030586	NA	NA	8662	-0.97	0.332	+-+-----++	4.4	9.417	9	0.3997	cg14030586	37	9	136658254	VAV2;VAV2	0.965190632153708
cg25463779	cg25463779	NA	NA	8662	0.97	0.332	+-++--+++-	13.7	10.43	9	0.3168	cg25463779	37	12	124773236	FAM101A	0.960911548267167
cg18774545	cg18774545	NA	NA	8662	0.97	0.332	+----+++-+	24.8	11.966	9	0.2152	cg18774545	37	21	34836806	TMEM50B	0.973068527647081
cg26360484	cg26360484	NA	NA	8662	0.97	0.332	+++++----+	0	6.208	9	0.719	cg26360484	37	1	31885806	SERINC2	0.949265597166853
cg06833562	cg06833562	NA	NA	8661	-0.97	0.332	---++-----	0	6.643	9	0.6743	cg06833562	37	1	86174060	ZNHIT6;ZNHIT6;ZNHIT6;ZNHIT6	0.966526066085146
cg20556517	cg20556517	NA	NA	8649	-0.97	0.332	---+--++-+	23.6	11.784	9	0.2258	cg20556517	37	19	18540330	SSBP4;SSBP4	0.9753882820107
cg25233534	cg25233534	NA	NA	8646	-0.97	0.332	-+-----++-	27.9	12.49	9	0.1871	cg25233534	37	19	48778979	ZNF114	0.938037996874695
cg21494069	cg21494069	NA	NA	8633	-0.97	0.332	-+++-+-+--	0	6.343	9	0.7052	cg21494069	37	7	139045471	LUC7L2	0.971880237536874
cg11382291	cg11382291	NA	NA	8661	0.97	0.332	+-++-+--++	0	4.239	9	0.895	cg11382291	37	4	160024674		0.967167763780079
cg04135144	cg04135144	NA	NA	8661	0.97	0.332	++--+-+++-	0	6.094	9	0.7304	cg04135144	37	1	182369721	TEDDM1;TEDDM1	0.972834472397639
cg09345397	cg09345397	NA	NA	8660	-0.97	0.332	+++-----+-	31.9	13.214	9	0.1532	cg09345397	37	10	98610861	LCOR;LCOR;LCOR	0.974040168619452
cg13008935	cg13008935	NA	NA	8662	0.97	0.332	+++++++---	0	5.63	9	0.7763	cg13008935	37	3	9032631	SRGAP3;SRGAP3	0.898917556948623
cg16041550	cg16041550	NA	NA	8661	-0.97	0.332	+---+--++-	0	4.787	9	0.8524	cg16041550	37	19	47633739	SAE1;SAE1;SAE1;SAE1	0.97252987691826
cg27150598	cg27150598	NA	NA	7920	-0.97	0.332	+--++-?++-	4.2	8.349	8	0.4001	cg27150598	37	12	124325933	DNAH10	0.944240734280804
cg23516759	cg23516759	NA	NA	8628	-0.97	0.332	-+-+--+---	0	4.962	9	0.8376	cg23516759	37	2	201153734		0.944205509636931
cg19016332	cg19016332	NA	NA	8662	0.97	0.332	-+++-++-++	0	5.221	9	0.8146	cg19016332	37	1	179545294	NPHS2	0.963905757678153
cg15911239	cg15911239	NA	NA	8648	-0.97	0.332	-++-++-++-	0	6.171	9	0.7227	cg15911239	37	2	24299251	SF3B14;SF3B14	0.947173272652331
cg24675891	cg24675891	NA	NA	8662	-0.97	0.332	++---+----	0	4.585	9	0.8689	cg24675891	37	4	17528510	CLRN2	0.966775639037552
cg13969674	cg13969674	NA	NA	8662	0.97	0.332	-+++-++--+	19.5	11.183	9	0.2634	cg13969674	37	7	129918047	CPA2	0.964804087373367
cg05053544	cg05053544	NA	NA	8660	0.97	0.332	+++--+--++	0	8.377	9	0.4967	cg05053544	37	17	74072448	GALR2	0.972207310844885
cg14687298	cg14687298	NA	NA	8658	0.97	0.3321	-+++----+-	29.3	12.723	9	0.1755	cg14687298	37	12	31272119		0.969758416448755
cg14642773	cg14642773	NA	NA	8662	0.97	0.3321	-+-+-+-+++	9.9	9.984	9	0.3518	cg14642773	37	18	75888474		0.965190632153708
cg20467412	cg20467412	NA	NA	8659	0.97	0.3321	+-+++++++-	0	2.367	9	0.9842	cg20467412	37	19	5799340		0.955834324515162
cg07096953	cg07096953	NA	NA	8661	0.97	0.3321	+-++---+-+	24.6	11.935	9	0.217	cg07096953	37	11	2154255	INS-IGF2;IGF2;IGF2;IGF2	0.926921599895626
cg08025592	cg08025592	NA	NA	8662	0.97	0.3321	+-++-++-++	0	8.54	9	0.4808	cg08025592	37	19	827431	AZU1	0.86570084153502
cg15249629	cg15249629	NA	NA	8658	-0.97	0.3321	-+-+---+++	27.1	12.347	9	0.1944	cg15249629	37	21	45196311	CSTB	0.959596010719897
cg04259168	cg04259168	NA	NA	8661	0.97	0.3321	-+--++++++	0	5.368	9	0.8011	cg04259168	37	19	4517600	PLIN4	0.847875604288302
cg06238004	cg06238004	NA	NA	8662	0.97	0.3321	--++-+++++	44.9	16.324	9	0.06041	cg06238004	37	17	42029727		0.832621941632481
cg26684131	cg26684131	NA	NA	8654	0.97	0.3321	-++-+-++-+	25.6	12.102	9	0.2076	cg26684131	37	6	32410365	HLA-DRA	0.875011078171795
cg24580782	cg24580782	NA	NA	8662	0.97	0.3321	+-++-+++--	21.1	11.409	9	0.2487	cg24580782	37	1	27240365	NR0B2	0.935655731802525
cg15991975	cg15991975	NA	NA	8660	0.97	0.3321	-++++-+++-	0	6.283	9	0.7113	cg15991975	37	21	44313047	NDUFV3;NDUFV3	0.946969598819048
cg00172849	cg00172849	NA	NA	8662	0.97	0.3321	-+--+-++++	0	7.164	9	0.62	cg00172849	37	1	103574532	COL11A1;COL11A1;COL11A1;COL11A1	0.900292134884049
cg18165349	cg18165349	NA	NA	7924	0.97	0.3321	+++-+-?+++	0	4.558	8	0.8036	cg18165349	37	14	81421322	TSHR;TSHR;TSHR	0.937110097489031
cg22340522	cg22340522	NA	NA	8652	0.97	0.3321	+--+++++--	21.4	11.444	9	0.2465	cg22340522	37	1	85864304	DDAH1;DDAH1	0.974696679077423
cg10504892	cg10504892	NA	NA	8662	-0.97	0.3321	--+--++-+-	16.9	10.831	9	0.2875	cg10504892	37	17	47297928	ABI3;ABI3	0.924488687153129
cg00086113	cg00086113	NA	NA	8661	-0.97	0.3321	+-+++++---	0	6.395	9	0.6998	cg00086113	37	15	75760823	PTPN9	0.866087572601961
cg08431089	cg08431089	NA	NA	8639	-0.97	0.3321	+--+-+--+-	8.2	9.809	9	0.3662	cg08431089	37	5	133512999	SKP1;SKP1	0.952347845888848
cg11726911	cg11726911	NA	NA	8662	-0.97	0.3321	--++-----+	19.1	11.118	9	0.2677	cg11726911	37	1	6241120	CHD5	0.971009856573075
cg13287979	cg13287979	NA	NA	8661	-0.97	0.3321	-+---++---	0	2.703	9	0.9749	cg13287979	37	2	21229872	APOB	0.926236478133052
cg27459281	cg27459281	NA	NA	8530	-0.97	0.3321	---+---+-+	22.2	11.57	9	0.2386	cg27459281	37	17	8198723	SLC25A35	0.917608273040957
cg07725729	cg07725729	NA	NA	8661	-0.97	0.3321	-+-++--+--	0	8.77	9	0.4588	cg07725729	37	8	11141895	MTMR9	0.967313901825223
cg02688348	cg02688348	NA	NA	8662	-0.97	0.3321	--+-+---+-	0	4.889	9	0.8439	cg02688348	37	11	57103429	SSRP1	0.915260254387655
cg10697010	cg10697010	NA	NA	8661	-0.97	0.3321	+-----+--+	26.2	12.198	9	0.2024	cg10697010	37	4	93104012		0.815102982665325
cg14473016	cg14473016	NA	NA	8660	-0.97	0.3321	++---+--+-	0	3.981	9	0.9127	cg14473016	37	22	35937495	RASD2;RASD2	0.965275348666794
cg02650128	cg02650128	NA	NA	8662	-0.97	0.3321	-----++++-	55.6	20.292	9	0.01619	cg02650128	37	5	132556650	FSTL4	0.813313025009421
cg02694620	cg02694620	NA	NA	8629	0.97	0.3321	-+++---+-+	42.2	15.563	9	0.0766	cg02694620	37	3	172109284	FNDC3B;FNDC3B	0.97215061588183
cg14170597	cg14170597	NA	NA	8659	-0.97	0.3321	----+++--+	29.3	12.734	9	0.175	cg14170597	37	1	10687618	PEX14	0.975890205367105
cg07135964	cg07135964	NA	NA	8645	0.97	0.3321	++++-+-++-	0	3.578	9	0.937	cg07135964	37	8	94753241	RBM12B	0.965275348666794
cg22361413	cg22361413	NA	NA	7920	0.97	0.3321	--+++-?+-+	0	6.663	8	0.5734	cg22361413	37	1	164689630	PBX1	0.86731259994655
cg15198000	cg15198000	NA	NA	8661	0.97	0.3321	++-+-----+	38.7	14.689	9	0.09985	cg15198000	37	4	75230839	EREG	0.936281734642328
cg02343503	cg02343503	NA	NA	8660	0.97	0.3321	+-++++--++	0	2.054	9	0.9906	cg02343503	37	5	140012023	CD14;CD14	0.974540558937418
cg15602972	cg15602972	NA	NA	8661	-0.97	0.3321	+-++----++	1	9.09	9	0.429	cg15602972	37	19	47151481	DACT3	0.965473609706236
cg16518167	cg16518167	NA	NA	8658	0.97	0.3321	+-++-++-++	0	6.45	9	0.6941	cg16518167	37	17	25813312	KSR1	0.973068527647081
cg02070354	cg02070354	NA	NA	8661	0.97	0.3321	++---+-+++	0	8.5	9	0.4846	cg02070354	37	2	219433199	RQCD1;USP37	0.925971978936457
cg05989460	cg05989460	NA	NA	8658	-0.97	0.3321	-+-----+-+	0	6.597	9	0.679	cg05989460	37	9	82187938	TLE4	0.957851154926308
cg14424836	cg14424836	NA	NA	8661	0.97	0.3321	+++-++++-+	4.6	9.434	9	0.3982	cg14424836	37	9	131515105	ZER1	0.954456112389846
cg27645294	cg27645294	NA	NA	8660	-0.97	0.3322	-+--+-+--+	43.5	15.923	9	0.0685	cg27645294	37	17	21795257		0.944240734280804
cg01754423	cg01754423	NA	NA	8662	-0.97	0.3322	-+--+-+--+	13.9	10.457	9	0.3148	cg01754423	37	16	51465744		0.973291326619107
cg02030652	cg02030652	NA	NA	8662	0.97	0.3322	+++++-----	13.3	10.383	9	0.3204	cg02030652	37	11	1412397	BRSK2	0.914206769584615
cg01254459	cg01254459	NA	NA	8662	0.97	0.3322	++-+++-+++	0	2.745	9	0.9736	cg01254459	37	14	53173891	PSMC6	0.812099879376652
cg04773745	cg04773745	NA	NA	8660	0.97	0.3322	++-----+++	0	6.394	9	0.7	cg04773745	37	10	102489069		0.948940704870917
cg27325190	cg27325190	NA	NA	8662	-0.97	0.3322	--++-++---	0	6.814	9	0.6565	cg27325190	37	11	74668981	SPCS2	0.941785893850068
cg26066486	cg26066486	NA	NA	8660	-0.97	0.3322	--+-++-+--	0	7.389	9	0.5967	cg26066486	37	3	164924759		0.962882109521785
cg26103179	cg26103179	NA	NA	8661	0.97	0.3322	-++++--++-	36.4	14.148	9	0.1172	cg26103179	37	12	119591664	SRRM4	0.886186360202385
cg10466987	cg10466987	NA	NA	8661	-0.97	0.3322	++++------	25.1	12.011	9	0.2127	cg10466987	37	17	76921528	TIMP2	0.814254839482241
cg23248842	cg23248842	NA	NA	8660	-0.97	0.3322	-+-++-+---	0	6.336	9	0.7059	cg23248842	37	14	57046206	C14orf101	0.875696052964876
cg19048176	cg19048176	NA	NA	8662	-0.97	0.3322	----+++-++	31.4	13.124	9	0.1571	cg19048176	37	6	32120324	PPT2;PRRT1;PPT2	0.971237933023778
cg25063165	cg25063165	NA	NA	8657	0.97	0.3322	+++--+++++	0	8.098	9	0.5243	cg25063165	37	6	30737436		0.931025115982638
cg27538070	cg27538070	NA	NA	8652	-0.97	0.3322	--++-++++-	1.2	9.107	9	0.4275	cg27538070	37	16	2875526		0.965190632153708
cg01412907	cg01412907	NA	NA	8661	-0.97	0.3322	+--+-++---	26.9	12.312	9	0.1963	cg01412907	37	1	155152367	TRIM46	0.947173272652331
cg14743812	cg14743812	NA	NA	8659	0.97	0.3322	-++++-++-+	0	7.069	9	0.63	cg14743812	37	13	113006248		0.955789315787424
cg26460678	cg26460678	NA	NA	8661	-0.97	0.3322	---+-++++-	0	5.281	9	0.8091	cg26460678	37	3	50360667	HYAL2	0.971211839072465
cg22395490	cg22395490	NA	NA	7932	-0.97	0.3322	----+-?+--	0	3.631	8	0.8888	cg22395490	37	4	77506779	SHROOM3	0.97215061588183
cg06173663	cg06173663	NA	NA	8641	-0.97	0.3322	-----++--+	45.3	16.445	9	0.05815	cg06173663	37	7	101579929	CUX1;CUX1;CUX1	0.930659234692227
cg20009378	cg20009378	NA	NA	8658	-0.97	0.3322	--+-++++--	6	9.575	9	0.386	cg20009378	37	13	114325829	GRK1	0.972940639453854
cg27135645	cg27135645	NA	NA	8650	0.97	0.3322	+-+-+++++-	0	6.787	9	0.6593	cg27135645	37	3	164056753		0.931020512699361
cg21539600	cg21539600	NA	NA	8660	-0.97	0.3322	+-++-+----	25.6	12.089	9	0.2083	cg21539600	37	14	81729570		0.947408534867781
cg15329876	cg15329876	NA	NA	8661	0.97	0.3322	++++-++---	0	8.051	9	0.529	cg15329876	37	17	39728628	KRT9	0.880235791243538
cg23625715	cg23625715	NA	NA	8658	-0.97	0.3322	+--+-+--+-	0	8.693	9	0.4661	cg23625715	37	1	976172	AGRN	0.953967998663699
cg12120205	cg12120205	NA	NA	8659	-0.97	0.3322	-------+--	0	5.288	9	0.8085	cg12120205	37	3	74104862		0.974975759734133
cg01628467	cg01628467	NA	NA	8649	0.97	0.3322	+----+++-+	21.9	11.53	9	0.2411	cg01628467	37	17	7037406		0.908326799941241
cg23190719	cg23190719	NA	NA	8661	-0.97	0.3322	---++++++-	35.2	13.893	9	0.1262	cg23190719	37	7	134575456	CALD1;CALD1;CALD1;CALD1;CALD1	0.922604174949208
cg26209516	cg26209516	NA	NA	8662	0.97	0.3322	+++-+---++	25.2	12.027	9	0.2118	cg26209516	37	19	56015332	SSC5D	0.963905757678153
cg18425786	cg18425786	NA	NA	8657	-0.97	0.3322	--++++----	9.6	9.95	9	0.3545	cg18425786	37	6	142410235	NMBR	0.950398778684709
cg06749524	cg06749524	NA	NA	8661	-0.97	0.3322	+-+--+++--	0	8.56	9	0.4789	cg06749524	37	10	111152929		0.971822524538409
cg21607965	cg21607965	NA	NA	8656	0.97	0.3322	+++-+--+-+	0	3.808	9	0.9236	cg21607965	37	7	2648289	IQCE;IQCE	0.970352231782885
cg23008426	cg23008426	NA	NA	8658	0.97	0.3322	+++++--+-+	0	7.493	9	0.5859	cg23008426	37	6	36308947		0.974040168619452
cg00051546	cg00051546	NA	NA	8654	-0.97	0.3322	+-+--+-++-	39.9	14.974	9	0.09165	cg00051546	37	2	233388901		0.890111403977968
cg05654103	cg05654103	NA	NA	8660	-0.969	0.3323	-+---+--+-	0	4.488	9	0.8765	cg05654103	37	2	24586381		0.965483385366428
cg20025963	cg20025963	NA	NA	8662	0.969	0.3323	++---+-+++	15.2	10.61	9	0.3034	cg20025963	37	17	79894795	PYCR1;PYCR1;PYCR1;PYCR1	0.970372646851223
cg14598373	cg14598373	NA	NA	8654	0.969	0.3323	-++-+--+++	0	6.473	9	0.6918	cg14598373	37	2	121494937		0.951318900395627
cg16061498	cg16061498	NA	NA	8662	0.97	0.3323	+-+-+--+++	0	7.419	9	0.5936	cg16061498	37	18	55095886		0.959110890384308
cg02368206	cg02368206	NA	NA	8662	-0.97	0.3323	-+-----+++	0	8.058	9	0.5283	cg02368206	37	5	137911636	HSPA9	0.970514971548035
cg13817545	cg13817545	NA	NA	8661	0.969	0.3323	+++-+--+-+	33.6	13.55	9	0.1393	cg13817545	37	13	112212266		0.934070932276463
cg22695379	cg22695379	NA	NA	8662	-0.97	0.3323	+----++--+	25.9	12.141	9	0.2055	cg22695379	37	5	137593551	GFRA3	0.962771080141115
cg21875330	cg21875330	NA	NA	8661	0.969	0.3323	-+++++--++	48.5	17.483	9	0.04167	cg21875330	37	14	37127874	PAX9	0.860289924015946
cg21744203	cg21744203	NA	NA	8639	0.97	0.3323	++++--+++-	12.4	10.277	9	0.3286	cg21744203	37	8	120868354	DSCC1	0.934640413347829
cg02475871	cg02475871	NA	NA	8654	-0.97	0.3323	-+--+-++-+	28.2	12.535	9	0.1848	cg02475871	37	19	5684969	HSD11B1L;HSD11B1L;HSD11B1L;HSD11B1L;HSD11B1L;HSD11B1L	0.924488687153129
cg04381681	cg04381681	NA	NA	8660	0.97	0.3323	+-++-++++-	23.3	11.728	9	0.2291	cg04381681	37	6	30681593	MDC1	0.956106033206546
cg20407796	cg20407796	NA	NA	8662	0.97	0.3323	+-+--+++-+	31.7	13.18	9	0.1546	cg20407796	37	17	80987573	B3GNTL1	0.910554608785056
cg25886337	cg25886337	NA	NA	8662	0.97	0.3323	--++-+++-+	33.4	13.52	9	0.1404	cg25886337	37	2	73441702	SMYD5	0.972183860650723
cg04384912	cg04384912	NA	NA	8656	-0.969	0.3323	--+--+-++-	0	7.443	9	0.5911	cg04384912	37	15	80325923		0.892410059015214
cg17150772	cg17150772	NA	NA	8661	0.969	0.3323	+-+++--+++	0	6.693	9	0.6691	cg17150772	37	7	129548794	UBE2H;UBE2H	0.832621941632481
cg01213645	cg01213645	NA	NA	8660	-0.969	0.3323	---+-+-++-	30.3	12.912	9	0.1666	cg01213645	37	7	43562162	HECW1	0.927418408488657
cg11310908	cg11310908	NA	NA	8659	0.969	0.3323	++++-+-+++	0	3.316	9	0.9504	cg11310908	37	6	30523350	GNL1;PRR3;PRR3	0.88316258841862
cg26909431	cg26909431	NA	NA	8662	0.969	0.3323	+-+-++-++-	28.9	12.655	9	0.1788	cg26909431	37	18	48556216	SMAD4	0.953354300772454
cg06796709	cg06796709	NA	NA	8661	0.97	0.3323	+-+-+++++-	0	6.27	9	0.7126	cg06796709	37	16	84645176	COTL1	0.938037996874695
cg03321503	cg03321503	NA	NA	8662	0.97	0.3323	+-++-+---+	44.7	16.266	9	0.06153	cg03321503	37	6	91320082		0.863676884105263
cg21646520	cg21646520	NA	NA	8662	0.97	0.3323	--+++++--+	0	6.626	9	0.676	cg21646520	37	7	139614808	TBXAS1;TBXAS1;TBXAS1;TBXAS1;TBXAS1;TBXAS1	0.947588459632367
cg15050051	cg15050051	NA	NA	7925	-0.969	0.3323	----+-?-++	0	4.975	8	0.7602	cg15050051	37	7	1782000	ELFN1	0.924488687153129
cg01616628	cg01616628	NA	NA	8662	-0.969	0.3323	+--++-+---	19.9	11.234	9	0.26	cg01616628	37	2	60761027	BCL11A;BCL11A;BCL11A	0.961249663636263
cg26540647	cg26540647	NA	NA	8662	-0.969	0.3323	-----++++-	0	8.713	9	0.4641	cg26540647	37	16	27791248	KIAA0556	0.973461725894652
cg07848636	cg07848636	NA	NA	8662	0.969	0.3323	+++-++++--	0	8.509	9	0.4838	cg07848636	37	7	156755046	NOM1	0.925971978936457
cg22404125	cg22404125	NA	NA	8274	0.969	0.3323	++--?+--+-	0	7.762	8	0.4571	cg22404125	37	4	99402843	TSPAN5	0.970774642081352
cg00072099	cg00072099	NA	NA	8643	0.969	0.3323	+++++---++	0	7.097	9	0.627	cg00072099	37	4	89205891	PPM1K	0.971763966033513
cg13212362	cg13212362	NA	NA	8661	-0.969	0.3323	+----+--+-	0	8.903	9	0.4463	cg13212362	37	1	21648026	ECE1	0.970352231782885
cg22657536	cg22657536	NA	NA	8661	-0.97	0.3323	+-+-+----+	0	6.773	9	0.6607	cg22657536	37	15	74988951	EDC3;EDC3;EDC3	0.948082878510447
cg13169484	cg13169484	NA	NA	8642	0.969	0.3323	+-++--++-+	0	8.85	9	0.4512	cg13169484	37	10	135061360	MIR202	0.862038979320549
cg03731464	cg03731464	NA	NA	8658	-0.969	0.3323	-+-+-+--+-	0	8.354	9	0.4989	cg03731464	37	12	2801158	CACNA1C;CACNA1C;CACNA1C;CACNA1C;CACNA1C;CACNA1C;CACNA1C;CACNA1C;CACNA1C;CACNA1C;CACNA1C;CACNA1C;CACNA1C;CACNA1C;CACNA1C;CACNA1C;CACNA1C;CACNA1C;CACNA1C;CACNA1C;CACNA1C;CACNA1C;CACNA1C	0.966291882028397
cg02715140	cg02715140	NA	NA	8659	-0.969	0.3323	+-+++-+---	49.2	17.703	9	0.03877	cg02715140	37	11	65625717	CFL1;CFL1	0.952506320397781
cg09666230	cg09666230	NA	NA	8662	0.969	0.3324	++++-++-+-	0	7.383	9	0.5973	cg09666230	37	1	209848402	G0S2	0.944258984451577
cg16077536	cg16077536	NA	NA	8658	0.969	0.3324	+----+++++	0	8.87	9	0.4493	cg16077536	37	12	125292614	SCARB1;SCARB1	0.947173272652331
cg24638253	cg24638253	NA	NA	8652	0.969	0.3324	+----+++++	0	3.412	9	0.9457	cg24638253	37	11	41481578		0.922604174949208
cg01396587	cg01396587	NA	NA	8662	0.969	0.3324	+++-+---++	6.3	9.61	9	0.383	cg01396587	37	7	193732	FAM20C	0.963326920461716
cg06943467	cg06943467	NA	NA	8660	0.969	0.3324	+--+--++++	0	5.155	9	0.8206	cg06943467	37	9	135360863	C9orf171	0.96268977907122
cg07431286	cg07431286	NA	NA	7920	-0.969	0.3324	------?-++	25.2	10.694	8	0.2197	cg07431286	37	5	72526496		0.903898697079605
cg02087005	cg02087005	NA	NA	8662	-0.969	0.3324	----+-+-++	54.4	19.756	9	0.01948	cg02087005	37	7	156837151		0.961249663636263
cg27400655	cg27400655	NA	NA	8660	0.969	0.3324	+++-----++	15.6	10.662	9	0.2996	cg27400655	37	3	52739685	GLT8D1;GLT8D1;GLT8D1;GLT8D1;SPCS1	0.946355162775457
cg01553632	cg01553632	NA	NA	8657	0.969	0.3324	+++-++-++-	0	5.899	9	0.75	cg01553632	37	3	32509364		0.973291326619107
cg09317398	cg09317398	NA	NA	8662	0.969	0.3324	+-++++-++-	0	6.798	9	0.6582	cg09317398	37	1	20465716	PLA2G2F	0.961530513489379
cg12537925	cg12537925	NA	NA	8653	-0.969	0.3324	--+++--+--	0	7.725	9	0.5621	cg12537925	37	17	47271185		0.947588459632367
cg22057372	cg22057372	NA	NA	8659	0.969	0.3324	+-+-++++--	28.2	12.542	9	0.1845	cg22057372	37	7	157711557	PTPRN2;PTPRN2;PTPRN2	0.967641037967946
cg27236875	cg27236875	NA	NA	8646	-0.969	0.3324	-++-----++	11.8	10.21	9	0.3338	cg27236875	37	2	213403519	ERBB4;ERBB4	0.929723863732942
cg06039074	cg06039074	NA	NA	8658	-0.969	0.3324	--+--+---+	21.9	11.52	9	0.2418	cg06039074	37	16	89502388	ANKRD11	0.970310463533129
cg17000967	cg17000967	NA	NA	8662	-0.969	0.3324	-++----+--	0	9	9	0.4372	cg17000967	37	10	6130787	RBM17;RBM17	0.883037070642057
cg00690280	cg00690280	NA	NA	8662	0.969	0.3324	--++-++++-	39.1	14.778	9	0.09721	cg00690280	37	20	44332733	WFDC10B;WFDC13;WFDC10B	0.918988730914168
cg02797195	cg02797195	NA	NA	8661	-0.969	0.3324	--++-++-+-	10.9	10.095	9	0.3428	cg02797195	37	21	43185674	RIPK4	0.961654138974961
cg17801268	cg17801268	NA	NA	8660	0.969	0.3324	+++-++---+	0	6.374	9	0.702	cg17801268	37	1	3566797	WDR8	0.965275348666794
cg13229363	cg13229363	NA	NA	8661	0.969	0.3324	+--+-+++-+	20.3	11.297	9	0.2559	cg13229363	37	7	157961051	PTPRN2;PTPRN2;PTPRN2	0.955586332535377
cg05245430	cg05245430	NA	NA	8653	0.969	0.3324	+-++-++++-	45.7	16.587	9	0.0556	cg05245430	37	14	91755524	CCDC88C	0.941276907841392
cg01716016	cg01716016	NA	NA	8661	0.969	0.3324	+++--++-++	4.7	9.443	9	0.3974	cg01716016	37	7	101630888	CUX1;CUX1;CUX1	0.972758561411611
cg08362283	cg08362283	NA	NA	8661	-0.969	0.3324	--+-----++	0	3.458	9	0.9433	cg08362283	37	16	89119663		0.942031529637927
cg16717549	cg16717549	NA	NA	7931	0.969	0.3324	-+-++-?+-+	0	5.203	8	0.7357	cg16717549	37	21	45705699	AIRE	0.957981523734582
cg03774678	cg03774678	NA	NA	8279	-0.969	0.3324	+-+-?++---	0	3.906	8	0.8655	cg03774678	37	3	57134296	IL17RD	0.912948776296329
cg11527373	cg11527373	NA	NA	7931	0.969	0.3324	+++-++?-++	0	3.124	8	0.9263	cg11527373	37	2	127729760		0.968681301463646
cg04611161	cg04611161	NA	NA	8662	-0.969	0.3324	--+--+--+-	0	4.969	9	0.837	cg04611161	37	16	52641156		0.962622499343928
cg09374916	cg09374916	NA	NA	8662	-0.969	0.3324	---+-+++--	58.8	21.839	9	0.009403	cg09374916	37	14	63950417	PPP2R5E	0.906382559738831
cg06798092	cg06798092	NA	NA	8662	-0.969	0.3324	+--+++----	0	3.777	9	0.9255	cg06798092	37	14	50328478		0.948876214343524
cg05410934	cg05410934	NA	NA	8662	-0.969	0.3324	---+-++--+	0	5.471	9	0.7914	cg05410934	37	13	41059150		0.96611004855229
cg05740575	cg05740575	NA	NA	8662	0.969	0.3324	+-++-++--+	0	8.167	9	0.5175	cg05740575	37	8	104387844	CTHRC1	0.955658503261151
cg05519377	cg05519377	NA	NA	7932	0.969	0.3324	-++++-?--+	24.8	10.645	8	0.2227	cg05519377	37	3	48229618	CDC25A;CDC25A;CDC25A;CDC25A	0.95970755712558
cg27431247	cg27431247	NA	NA	8640	0.969	0.3324	+--+---+++	34.6	13.755	9	0.1313	cg27431247	37	11	67888603	CHKA;CHKA	0.96822822727261
cg13667638	cg13667638	NA	NA	8662	0.969	0.3324	+-+--+-+-+	0	6.15	9	0.7248	cg13667638	37	2	5831147		0.873903121951889
cg06482220	cg06482220	NA	NA	8662	0.969	0.3324	+--+-+++-+	59.4	22.183	9	0.008318	cg06482220	37	5	3823385		0.92479113925716
cg18704543	cg18704543	NA	NA	8661	-0.969	0.3324	-++-+---+-	0	7.606	9	0.5743	cg18704543	37	2	85788826	GGCX;GGCX	0.941126598675423
cg19459744	cg19459744	NA	NA	8651	-0.969	0.3324	+-+-+-++--	0	4.263	9	0.8932	cg19459744	37	22	17628722	CECR5;CECR5	0.968697270825333
cg20443278	cg20443278	NA	NA	8660	0.969	0.3324	-++++++++-	0	6.625	9	0.6761	cg20443278	37	17	77962098	TBC1D16	0.943222443048315
cg26654001	cg26654001	NA	NA	8660	-0.969	0.3324	-++----+++	0	6.408	9	0.6985	cg26654001	37	22	43011090	RNU12;POLDIP3;POLDIP3	0.9757637178922
cg05627390	cg05627390	NA	NA	8659	-0.969	0.3324	+++--+--+-	11.9	10.219	9	0.3331	cg05627390	37	13	108871167	ABHD13;LIG4	0.952097615669085
cg26712821	cg26712821	NA	NA	8661	0.969	0.3324	-++--++-++	22.9	11.67	9	0.2326	cg26712821	37	3	15244698	DVWA	0.95108484693483
cg16625129	cg16625129	NA	NA	8661	-0.969	0.3325	--+++---++	0	6.279	9	0.7117	cg16625129	37	7	100610302		0.939589809178414
cg06796866	cg06796866	NA	NA	8660	-0.969	0.3325	--++---+--	17.1	10.859	9	0.2855	cg06796866	37	11	14994644	CALCA;CALCA;CALCA	0.935257540835932
cg21040133	cg21040133	NA	NA	8662	-0.969	0.3325	---+--+---	0	7.268	9	0.6092	cg21040133	37	7	3096561		0.954909528575452
cg09753064	cg09753064	NA	NA	8661	0.969	0.3325	+-++----++	57.3	21.068	9	0.01235	cg09753064	37	20	42788303	JPH2	0.931959595396435
cg13433942	cg13433942	NA	NA	8657	0.969	0.3325	++++--+++-	39.1	14.772	9	0.09739	cg13433942	37	9	4679784	CDC37L1	0.95156293259228
cg22641930	cg22641930	NA	NA	8662	0.969	0.3325	+++--++--+	29.5	12.774	9	0.1731	cg22641930	37	2	101921235	RNF149	0.914123719746141
cg19938149	cg19938149	NA	NA	8646	-0.969	0.3325	+--+-++--+	35.6	13.973	9	0.1233	cg19938149	37	1	215993110	USH2A	0.931632357145408
cg09671122	cg09671122	NA	NA	8661	-0.969	0.3325	------++-+	0	2.638	9	0.9769	cg09671122	37	3	28291744	CMC1	0.890747867894543
cg05305099	cg05305099	NA	NA	8659	0.969	0.3325	-+--+++-++	19.9	11.236	9	0.2599	cg05305099	37	16	57657514	GPR56;GPR56	0.967183875721454
cg27347412	cg27347412	NA	NA	8659	0.969	0.3325	++++--+++-	25.8	12.133	9	0.2059	cg27347412	37	19	46214974	FBXO46	0.815102982665325
cg16452701	cg16452701	NA	NA	8662	0.969	0.3325	++++--++++	0	7.313	9	0.6046	cg16452701	37	5	179987837	CNOT6	0.957889722419973
cg20642712	cg20642712	NA	NA	8662	-0.969	0.3325	----+-+--+	37.1	14.315	9	0.1116	cg20642712	37	7	96745340	ACN9	0.95341839169095
cg09634360	cg09634360	NA	NA	8660	-0.969	0.3325	--++-+-++-	0	7.353	9	0.6005	cg09634360	37	12	75905462	KRR1	0.94279708964484
cg19445758	cg19445758	NA	NA	8660	-0.969	0.3325	-+--++-+--	0	5.254	9	0.8116	cg19445758	37	6	167632873		0.975706307457018
cg23235671	cg23235671	NA	NA	8661	0.969	0.3325	++++---+-+	0	3.477	9	0.9424	cg23235671	37	2	128617901		0.947362985229092
cg19618984	cg19618984	NA	NA	8656	0.969	0.3325	+---++++-+	23.2	11.712	9	0.23	cg19618984	37	18	77337219		0.94237811536828
cg26294097	cg26294097	NA	NA	8662	0.969	0.3325	-+-+--+-++	0	4.884	9	0.8443	cg26294097	37	19	58132192	ZNF134	0.890458145557938
cg26037848	cg26037848	NA	NA	8662	-0.969	0.3325	-+-++-+---	0	7.031	9	0.6339	cg26037848	37	11	8058727	TUB	0.916387742213785
cg13783546	cg13783546	NA	NA	8659	-0.969	0.3325	+---+++++-	31.8	13.206	9	0.1535	cg13783546	37	17	76671452	CYTH1;CYTH1	0.947173272652331
cg10525488	cg10525488	NA	NA	8660	0.969	0.3325	--++-+-+++	34.2	13.684	9	0.134	cg10525488	37	4	113066439	C4orf32	0.924835201658049
cg20680045	cg20680045	NA	NA	8647	0.969	0.3325	++++-+++--	21.7	11.487	9	0.2438	cg20680045	37	16	1480030	C16orf91	0.975207480446925
cg22163011	cg22163011	NA	NA	8659	0.969	0.3325	+-+++++--+	0	3.442	9	0.9442	cg22163011	37	1	56313800		0.922604174949208
cg00207833	cg00207833	NA	NA	8660	0.969	0.3325	++--++++++	0	4.421	9	0.8816	cg00207833	37	15	23085646	NIPA1;NIPA1	0.954909528575452
cg10575414	cg10575414	NA	NA	8659	0.969	0.3325	++-+++--++	0	4.476	9	0.8774	cg10575414	37	22	23484308	RTDR1	0.973068527647081
cg11100795	cg11100795	NA	NA	8662	-0.969	0.3325	-++----+-+	38	14.51	9	0.1053	cg11100795	37	5	77583915	AP3B1	0.830869968054276
cg20257013	cg20257013	NA	NA	8660	-0.969	0.3325	----+---+-	0	5.889	9	0.751	cg20257013	37	17	74261110	FAM100B	0.967348324467111
cg20491446	cg20491446	NA	NA	8658	0.969	0.3325	+-++++-++-	0	8.6	9	0.475	cg20491446	37	17	80656612	RAB40B	0.946355162775457
cg04735773	cg04735773	NA	NA	8662	-0.969	0.3325	----++++--	31.3	13.094	9	0.1584	cg04735773	37	8	47156401		0.894395175118528
cg10915509	cg10915509	NA	NA	8642	0.969	0.3325	--+++-+--+	41.4	15.355	9	0.08164	cg10915509	37	2	242890376		0.966439916216263
cg13376290	cg13376290	NA	NA	8653	-0.969	0.3325	-+------+-	0	5.086	9	0.8267	cg13376290	37	17	4614420	ARRB2;ARRB2	0.922879858241076
cg06034238	cg06034238	NA	NA	8659	0.969	0.3325	-+--+++++-	1.5	9.133	9	0.4251	cg06034238	37	1	206642333	IKBKE	0.951338858326432
cg24802351	cg24802351	NA	NA	8654	-0.969	0.3325	-+-++---+-	43.4	15.893	9	0.06915	cg24802351	37	5	139944046	APBB3;APBB3;APBB3;SLC35A4;APBB3;APBB3;APBB3;APBB3;APBB3	0.957168759601959
cg25723050	cg25723050	NA	NA	8660	0.969	0.3325	-++-++-+-+	0	4.571	9	0.87	cg25723050	37	1	224804222	CNIH3;CNIH3	0.93640615472313
cg18467133	cg18467133	NA	NA	8653	-0.969	0.3325	-++----+--	42.2	15.572	9	0.07638	cg18467133	37	12	100661475	SCYL2;DEPDC4	0.909376253220222
cg09896503	cg09896503	NA	NA	8648	-0.969	0.3325	+----+-++-	0	8.239	9	0.5102	cg09896503	37	7	99102090	ZKSCAN5;ZKSCAN5	0.904632119366231
cg27315996	cg27315996	NA	NA	8657	0.969	0.3325	+-+-++++-+	0	6.628	9	0.6758	cg27315996	37	8	21925182	EPB49;EPB49;EPB49;EPB49;EPB49;EPB49	0.96268977907122
cg12513747	cg12513747	NA	NA	8659	0.969	0.3325	+----++++-	37.6	14.421	9	0.1081	cg12513747	37	3	168907574	MECOM	0.919166911737374
cg24086592	cg24086592	NA	NA	8650	-0.969	0.3325	---+++++--	0	7.604	9	0.5745	cg24086592	37	1	211655732	RD3;RD3	0.972855176785414
cg02112122	cg02112122	NA	NA	8662	0.969	0.3326	+-+-+---++	0	8.181	9	0.5161	cg02112122	37	2	61244785	PEX13;PUS10	0.860756465750374
cg05485370	cg05485370	NA	NA	8661	0.969	0.3326	+++++---+-	48.2	17.363	9	0.04333	cg05485370	37	11	110301333	FDX1	0.942547527226916
cg20754305	cg20754305	NA	NA	8661	0.969	0.3326	-+++++-+-+	0	5.683	9	0.7712	cg20754305	37	20	62715856	OPRL1;C20orf201;OPRL1	0.943763900425506
cg26169081	cg26169081	NA	NA	8661	-0.969	0.3326	---+--+++-	0	5.25	9	0.812	cg26169081	37	10	12648338	CAMK1D;CAMK1D	0.93613766513312
cg01070854	cg01070854	NA	NA	8661	0.969	0.3326	++-++--+-+	0	5.688	9	0.7707	cg01070854	37	6	7542456	DSP;DSP	0.969881154083732
cg03803071	cg03803071	NA	NA	8661	0.969	0.3326	+-++-+--++	0	3.857	9	0.9205	cg03803071	37	19	22034523		0.889727560346689
cg20787903	cg20787903	NA	NA	8659	-0.969	0.3326	-++++----+	0	7.405	9	0.595	cg20787903	37	22	30278994	MTMR3;MTMR3;MTMR3	0.955413404160156
cg10197263	cg10197263	NA	NA	8661	-0.969	0.3326	+----++--+	25.4	12.06	9	0.21	cg10197263	37	20	61718852		0.972820249617545
cg01153132	cg01153132	NA	NA	8661	0.969	0.3326	-+++++-++-	0	4.808	9	0.8507	cg01153132	37	6	119400114	FAM184A;FAM184A	0.96172822869598
cg03182000	cg03182000	NA	NA	8661	-0.969	0.3326	+-----+-+-	4.4	9.415	9	0.3999	cg03182000	37	3	11600407	VGLL4;VGLL4;VGLL4;VGLL4	0.974040168619452
cg12782654	cg12782654	NA	NA	8661	-0.969	0.3326	--+++---+-	0	4.053	9	0.9079	cg12782654	37	11	66085299	CD248	0.931420361146416
cg07207490	cg07207490	NA	NA	8659	0.969	0.3326	-+-++-++-+	35.2	13.885	9	0.1265	cg07207490	37	11	118492463	PHLDB1;PHLDB1;PHLDB1	0.922681524309458
cg02257681	cg02257681	NA	NA	8642	-0.969	0.3326	+---+---+-	0	8.314	9	0.5028	cg02257681	37	6	31698002	DDAH2;DDAH2	0.971790556278276
cg21390574	cg21390574	NA	NA	8662	0.969	0.3326	++-+-++-+-	0	5.084	9	0.8269	cg21390574	37	3	122675597	SEMA5B	0.838162185384416
cg16637178	cg16637178	NA	NA	8651	-0.969	0.3326	--+--+-++-	32.4	13.32	9	0.1487	cg16637178	37	3	138153381	ESYT3	0.974259565228929
cg12479899	cg12479899	NA	NA	8660	-0.969	0.3326	++--+--+--	0	6.684	9	0.67	cg12479899	37	17	77784950		0.959784241275806
cg20017132	cg20017132	NA	NA	8648	-0.969	0.3326	+--+-++---	27.5	12.414	9	0.191	cg20017132	37	10	105233022	CALHM3	0.949720547467281
cg16741308	cg16741308	NA	NA	7930	0.969	0.3326	+++-+-?++-	34.3	12.175	8	0.1436	cg16741308	37	22	44419911	PARVB;PARVB	0.944258984451577
cg13051370	cg13051370	NA	NA	8662	0.969	0.3326	+++-+--+++	0	6.581	9	0.6807	cg13051370	37	6	111804044	REV3L	0.921639356247954
cg26731885	cg26731885	NA	NA	8662	0.969	0.3326	----++++-+	0	3.808	9	0.9236	cg26731885	37	10	104380564	SUFU	0.975030688527959
cg00164458	cg00164458	NA	NA	8662	0.969	0.3326	++---++++-	22.9	11.67	9	0.2326	cg00164458	37	1	225676425	ENAH;ENAH	0.962456609365369
cg09094804	cg09094804	NA	NA	8661	-0.969	0.3326	-++--+-++-	0	8.189	9	0.5152	cg09094804	37	16	56485438	NUDT21;OGFOD1;OGFOD1	0.958219272190118
cg18990042	cg18990042	NA	NA	8661	0.969	0.3326	+-++---+++	0	7.176	9	0.6188	cg18990042	37	12	48399169	COL2A1;COL2A1	0.931020512699361
cg12848315	cg12848315	NA	NA	8662	-0.969	0.3326	-++++-++--	42	15.531	9	0.07736	cg12848315	37	14	76479761	C14orf179;C14orf179	0.97411366949756
cg07101926	cg07101926	NA	NA	8660	-0.969	0.3326	--+-+++---	8.4	9.83	9	0.3644	cg07101926	37	15	42697094	CAPN3;CAPN3;CAPN3;CAPN3;CAPN3;CAPN3;CAPN3;CAPN3;CAPN3;CAPN3;CAPN3	0.950538295557304
cg12523878	cg12523878	NA	NA	8661	-0.969	0.3326	+--+-+--+-	0	7.801	9	0.5543	cg12523878	37	10	72238622	KIAA1274;KIAA1274	0.974040168619452
cg08564661	cg08564661	NA	NA	8653	-0.969	0.3326	+----+----	28.1	12.509	9	0.1861	cg08564661	37	10	124133785	PLEKHA1	0.920379149360074
cg17145889	cg17145889	NA	NA	8265	-0.969	0.3326	-+--?-++-+	54.4	17.539	8	0.02496	cg17145889	37	2	3599864	RNASEH1	0.934640413347829
cg00846140	cg00846140	NA	NA	8660	0.969	0.3326	-++++++--+	0	2.705	9	0.9749	cg00846140	37	7	1892569	MAD1L1;MAD1L1;MAD1L1	0.972332300744155
cg12812068	cg12812068	NA	NA	8661	-0.969	0.3326	---++----+	0	6.929	9	0.6446	cg12812068	37	1	47016114	KNCN	0.938580246556696
cg10433043	cg10433043	NA	NA	8661	-0.969	0.3326	+-+---+--+	0	6.814	9	0.6565	cg10433043	37	6	152432725		0.947173272652331
cg12769732	cg12769732	NA	NA	8662	0.969	0.3326	-++++-+++-	58.5	21.704	9	0.009867	cg12769732	37	4	170913525	MFAP3L;MFAP3L	0.947606070354134
cg22027435	cg22027435	NA	NA	8661	-0.969	0.3326	+++---+-+-	0	6.294	9	0.7102	cg22027435	37	4	140076137		0.974590096862349
cg05122213	cg05122213	NA	NA	8662	-0.969	0.3326	+-+-+++++-	0	5.25	9	0.812	cg05122213	37	13	114062198		0.931948806370796
cg15556990	cg15556990	NA	NA	7932	0.969	0.3326	--+--+?+++	0	7.848	8	0.4484	cg15556990	37	7	80544479	SEMA3C	0.96262606639749
cg08109571	cg08109571	NA	NA	8662	-0.969	0.3326	++--+---+-	22.9	11.67	9	0.2325	cg08109571	37	12	113573586	RASAL1	0.957187823788486
cg12730202	cg12730202	NA	NA	8659	0.969	0.3326	+-++---+++	0	7	9	0.6371	cg12730202	37	20	62497195	TPD52L2;TPD52L2;TPD52L2;TPD52L2;TPD52L2;TPD52L2	0.841912470597512
cg11368182	cg11368182	NA	NA	8662	0.969	0.3326	+++-+++++-	0	7.23	9	0.6132	cg11368182	37	19	436541	SHC2	0.9757637178922
cg10827094	cg10827094	NA	NA	8644	-0.969	0.3326	+--++-+---	43.8	16.006	9	0.06676	cg10827094	37	12	117468061	FBXW8;FBXW8	0.973789414672387
cg15740366	cg15740366	NA	NA	8655	-0.969	0.3326	+++-+--+--	4.7	9.445	9	0.3972	cg15740366	37	7	128049868	IMPDH1;IMPDH1;IMPDH1;IMPDH1	0.910885448739293
cg27540367	cg27540367	NA	NA	8660	0.969	0.3327	++++-+++-+	0	2.86	9	0.9696	cg27540367	37	19	41848134	TGFB1	0.952218471332133
cg06674527	cg06674527	NA	NA	7925	-0.969	0.3327	+++-+-?---	1.1	8.092	8	0.4245	cg06674527	37	15	65369928	LOC390594	0.940764784780605
cg03203274	cg03203274	NA	NA	8661	0.969	0.3327	-++--+++-+	0	5.971	9	0.7428	cg03203274	37	6	43478457	C6orf154	0.949265597166853
cg26699183	cg26699183	NA	NA	8662	-0.969	0.3327	--+-----+-	0	1.753	9	0.9948	cg26699183	37	20	32581556	RALY;RALY	0.853863566243579
cg10706553	cg10706553	NA	NA	8662	-0.969	0.3327	+++-++--+-	0	6.098	9	0.7301	cg10706553	37	19	11039446	C19orf52;YIPF2;C19orf52	0.973668557845997
cg02275530	cg02275530	NA	NA	8659	-0.969	0.3327	---+-----+	0	5.582	9	0.781	cg02275530	37	17	59328313	BCAS3;BCAS3	0.939510219376753
cg02506673	cg02506673	NA	NA	8661	0.969	0.3327	-+++-+-+-+	0.9	9.083	9	0.4296	cg02506673	37	5	130506614	LYRM7	0.954152474896511
cg03074421	cg03074421	NA	NA	8662	-0.969	0.3327	+-++------	42	15.513	9	0.07778	cg03074421	37	9	126102037		0.948799731057319
cg27208536	cg27208536	NA	NA	8662	0.969	0.3327	+--+++++-+	0	7.794	9	0.5551	cg27208536	37	4	8292328	HTRA3	0.973951883419338
cg14320852	cg14320852	NA	NA	8662	-0.969	0.3327	-+-+--+--+	0	7.786	9	0.5558	cg14320852	37	9	89880707		0.973461725894652
cg08586913	cg08586913	NA	NA	8660	0.969	0.3327	+-+--++--+	0	7.6	9	0.5749	cg08586913	37	8	1897020	ARHGEF10	0.955586332535377
cg23930328	cg23930328	NA	NA	8661	-0.969	0.3327	+++-----+-	31.9	13.206	9	0.1535	cg23930328	37	12	10151707	CLEC1B;CLEC1B;CLEC1B;CLEC1B	0.966471991043562
cg26356892	cg26356892	NA	NA	8657	-0.969	0.3327	+-+-+--+-+	0	7.781	9	0.5563	cg26356892	37	22	41215824	SLC25A17	0.971156688527094
cg03662545	cg03662545	NA	NA	8659	0.969	0.3327	++----++-+	15.2	10.619	9	0.3027	cg03662545	37	16	85254209		0.837484046615804
cg17495627	cg17495627	NA	NA	8660	-0.969	0.3327	----+----+	0	8.842	9	0.452	cg17495627	37	13	114321698	GRK1;GRK1	0.949965891001266
cg25117976	cg25117976	NA	NA	8653	-0.969	0.3327	--++---+--	12.7	10.304	9	0.3264	cg25117976	37	4	39529365	UGDH	0.949051656722962
cg10003032	cg10003032	NA	NA	8615	-0.969	0.3327	++-+---+--	0	3.496	9	0.9414	cg10003032	37	7	6200116	USP42	0.832621941632481
cg09832244	cg09832244	NA	NA	8662	0.969	0.3327	+-+-+++--+	14.1	10.48	9	0.3131	cg09832244	37	12	6729600	LPAR5;LPAR5	0.970352231782885
cg25601661	cg25601661	NA	NA	8660	-0.969	0.3327	++---+----	0	3.429	9	0.9448	cg25601661	37	11	72525334	ATG16L2	0.939465346085179
cg23634087	cg23634087	NA	NA	8656	0.969	0.3327	++-+++--++	0	7.134	9	0.6231	cg23634087	37	20	50721797	ZFP64	0.969503353266356
cg23024158	cg23024158	NA	NA	8657	-0.969	0.3327	+++-+-----	1.3	9.122	9	0.4261	cg23024158	37	10	78011952	C10orf11	0.882981102690191
cg14118171	cg14118171	NA	NA	8662	0.969	0.3327	++-++++-+-	35.9	14.049	9	0.1206	cg14118171	37	9	134351152	BAT2L1	0.89784469910208
cg05142140	cg05142140	NA	NA	8662	0.969	0.3327	++-++---++	7.4	9.721	9	0.3736	cg05142140	37	3	49055321	DALRD3;DALRD3	0.946723580353943
cg09155539	cg09155539	NA	NA	8661	-0.969	0.3327	------+-++	0	6.244	9	0.7153	cg09155539	37	2	53517394		0.964015605192964
cg00081975	cg00081975	NA	NA	8658	0.969	0.3327	++++++----	21	11.392	9	0.2498	cg00081975	37	17	48712370	ABCC3;ABCC3	0.967641037967946
cg27564792	cg27564792	NA	NA	8660	0.969	0.3327	++++-+-+-+	18.3	11.011	9	0.2749	cg27564792	37	3	62360162	FEZF2	0.962622499343928
cg11137145	cg11137145	NA	NA	8661	0.969	0.3327	+++--+-+-+	0	4.853	9	0.8469	cg11137145	37	1	152730027	KPRP	0.925971978936457
cg07011110	cg07011110	NA	NA	8662	-0.969	0.3327	+---+-+--+	0	6.762	9	0.6619	cg07011110	37	6	26500482	BTN1A1	0.953967998663699
cg20025086	cg20025086	NA	NA	8660	-0.969	0.3327	--+-+--+--	0	3.337	9	0.9494	cg20025086	37	12	109569130		0.848973895856489
cg04297868	cg04297868	NA	NA	8624	-0.969	0.3327	---++---+-	6.4	9.616	9	0.3825	cg04297868	37	2	71016885	FIGLA	0.935965097544184
cg02276823	cg02276823	NA	NA	8651	0.969	0.3327	+++-+--+--	12.4	10.271	9	0.329	cg02276823	37	7	5000111	MMD2;MMD2	0.927915424367044
cg13375457	cg13375457	NA	NA	8660	0.969	0.3327	+-+-++++--	0	3.228	9	0.9546	cg13375457	37	6	33263343	RGL2;RGL2	0.876765070444086
cg21332304	cg21332304	NA	NA	8659	0.969	0.3327	+--++++--+	27.4	12.396	9	0.1919	cg21332304	37	17	45699260	NPEPPS	0.866016545219307
cg09581413	cg09581413	NA	NA	8653	-0.969	0.3327	+--+--+-+-	62.3	23.857	9	0.004533	cg09581413	37	5	56508803	GPBP1;GPBP1;GPBP1	0.956074375898099
cg10111845	cg10111845	NA	NA	8662	0.969	0.3327	-+++-+----	62.3	23.879	9	0.004497	cg10111845	37	12	116714901	MED13L	0.832621941632481
cg26182097	cg26182097	NA	NA	8662	-0.969	0.3327	-++--+--+-	6.2	9.599	9	0.3839	cg26182097	37	17	4901578	INCA1;INCA1;KIF1C;INCA1;INCA1	0.899736629568934
cg08318726	cg08318726	NA	NA	8661	0.969	0.3327	--++++---+	0	5.675	9	0.772	cg08318726	37	12	114844265	TBX5;TBX5;TBX5	0.910885448739293
cg11649376	cg11649376	NA	NA	8661	-0.969	0.3327	-+-+-+-+-+	0	7.759	9	0.5586	cg11649376	37	12	81473234	ACSS3	0.971295766931163
cg13558322	cg13558322	NA	NA	8657	0.969	0.3327	+--+--++++	7.5	9.726	9	0.3731	cg13558322	37	1	11158987	EXOSC10;EXOSC10	0.974786188615179
cg14267263	cg14267263	NA	NA	8651	-0.969	0.3327	-+++------	0	7.829	9	0.5515	cg14267263	37	9	841436	DMRT1	0.944240734280804
cg01343991	cg01343991	NA	NA	8661	-0.969	0.3327	+-+----++-	24.6	11.934	9	0.217	cg01343991	37	7	23338897	C7orf30	0.913986916715072
cg26008650	cg26008650	NA	NA	8659	0.969	0.3327	-+++-+++-+	0	5.002	9	0.8341	cg26008650	37	1	203708794	ATP2B4;ATP2B4	0.866016545219307
cg04635635	cg04635635	NA	NA	7931	-0.968	0.3328	--++--?---	0	1.402	8	0.9942	cg04635635	37	15	30163726		0.910885448739293
cg04244970	cg04244970	NA	NA	8662	-0.969	0.3328	---+-+++--	0	4.606	9	0.8672	cg04244970	37	1	160708987	SLAMF7	0.947173272652331
cg19476622	cg19476622	NA	NA	8662	0.968	0.3328	++++++-+--	0	3.433	9	0.9446	cg19476622	37	18	20714485	CABLES1;CABLES1	0.939368559661976
cg16277229	cg16277229	NA	NA	8649	-0.968	0.3328	----+-+--+	0	2.353	9	0.9846	cg16277229	37	6	52268609	PAQR8	0.950398778684709
cg22348066	cg22348066	NA	NA	8660	0.969	0.3328	+--+-+++++	0	7.171	9	0.6193	cg22348066	37	4	153897316	FHDC1	0.95510466896536
cg22645574	cg22645574	NA	NA	8661	0.969	0.3328	--+++-++++	7.1	9.684	9	0.3767	cg22645574	37	7	1258449		0.894036508094682
cg03319479	cg03319479	NA	NA	8661	-0.968	0.3328	++---+---+	0	5.555	9	0.7835	cg03319479	37	10	23487758		0.971915334707827
cg06119148	cg06119148	NA	NA	8659	0.968	0.3328	+--++-+-++	6.8	9.661	9	0.3786	cg06119148	37	3	129018763	C3orf37;C3orf37	0.961810282371312
cg11549153	cg11549153	NA	NA	8659	-0.969	0.3328	-+-+--+-++	36.5	14.165	9	0.1166	cg11549153	37	2	85132907	TMSB10	0.97215313189574
cg18530113	cg18530113	NA	NA	8659	0.969	0.3328	++-++--+++	0	8.701	9	0.4654	cg18530113	37	3	123752536		0.908490527413972
cg17744375	cg17744375	NA	NA	8661	-0.968	0.3328	+-----++--	7.8	9.765	9	0.3699	cg17744375	37	7	4243286	SDK1;SDK1	0.95488905811966
cg11945130	cg11945130	NA	NA	8661	-0.968	0.3328	--+-+---+-	0	7.063	9	0.6305	cg11945130	37	12	64219963		0.944205509636931
cg14995181	cg14995181	NA	NA	8635	0.968	0.3328	++--+++--+	41.3	15.322	9	0.08246	cg14995181	37	6	30308706	TRIM39;TRIM39	0.89939042387511
cg09048500	cg09048500	NA	NA	8662	-0.969	0.3328	--++-+----	0	4.685	9	0.8609	cg09048500	37	20	21085073		0.949035753239013
cg23314826	cg23314826	NA	NA	8656	0.969	0.3328	-+-++-+--+	33.3	13.502	9	0.1412	cg23314826	37	8	102450991		0.86949135245675
cg20541191	cg20541191	NA	NA	8662	-0.969	0.3328	+++-----+-	0	3.74	9	0.9276	cg20541191	37	8	32504110	NRG1;NRG1;NRG1;NRG1;NRG1;NRG1;NRG1;NRG1;NRG1;NRG1;NRG1;NRG1;NRG1;NRG1;NRG1;NRG1	0.964915519334781
cg09434500	cg09434500	NA	NA	8659	-0.969	0.3328	-+-+----+-	0	6.825	9	0.6553	cg09434500	37	19	42502897	GRIK5	0.960902973449468
cg21316470	cg21316470	NA	NA	8661	0.969	0.3328	++-++---++	0	6.362	9	0.7032	cg21316470	37	15	63340581	TPM1;TPM1;TPM1;TPM1;TPM1;TPM1;TPM1	0.881507630657819
cg22990955	cg22990955	NA	NA	8661	0.969	0.3328	+-++-++-++	32.3	13.291	9	0.1499	cg22990955	37	17	76464687	DNAH17	0.95970755712558
cg03320743	cg03320743	NA	NA	8662	0.968	0.3328	-+-++++--+	0	6.035	9	0.7364	cg03320743	37	3	147657586		0.964915519334781
cg21671248	cg21671248	NA	NA	8661	-0.968	0.3328	---+-+-+--	0	4.677	9	0.8615	cg21671248	37	12	58119607	LOC100130776;AGAP2;AGAP2	0.93640615472313
cg04658354	cg04658354	NA	NA	8662	-0.969	0.3328	--+++-----	13.2	10.363	9	0.3219	cg04658354	37	17	41277444	NBR2;BRCA1;BRCA1;BRCA1;BRCA1;BRCA1;BRCA1;BRCA1;BRCA1;BRCA1;BRCA1	0.963905757678153
cg02633068	cg02633068	NA	NA	8661	0.968	0.3328	-+---++-++	0	6.714	9	0.6669	cg02633068	37	15	27083996		0.972962070165488
cg08156016	cg08156016	NA	NA	8662	-0.968	0.3328	-+--++--+-	0	8.284	9	0.5058	cg08156016	37	15	62990470	TLN2	0.957981523734582
cg02947214	cg02947214	NA	NA	8662	-0.968	0.3328	+--+-+-+--	0	5.191	9	0.8173	cg02947214	37	14	105998115		0.973253536417808
cg00638165	cg00638165	NA	NA	8662	-0.968	0.3328	+----++--+	21.5	11.472	9	0.2447	cg00638165	37	13	113362357	ATP11A;ATP11A	0.958087619460176
cg12133272	cg12133272	NA	NA	8662	-0.968	0.3328	--++-++-+-	29.3	12.722	9	0.1756	cg12133272	37	8	17865709	PCM1	0.950398778684709
cg13974765	cg13974765	NA	NA	8662	-0.968	0.3328	+---+-++--	0	8.827	9	0.4534	cg13974765	37	9	127036024	NEK6;NEK6;NEK6;NEK6	0.937790254379353
cg18643383	cg18643383	NA	NA	8660	0.968	0.3328	---+--+-++	28.4	12.571	9	0.183	cg18643383	37	2	69864882	AAK1	0.957534924422454
cg21418534	cg21418534	NA	NA	8659	0.969	0.3328	++-+++++++	0	5.243	9	0.8126	cg21418534	37	13	112800020		0.969881154083732
cg00939353	cg00939353	NA	NA	8661	0.969	0.3328	-+++--++++	43.4	15.9	9	0.06901	cg00939353	37	3	58162955		0.97177421269132
cg05957366	cg05957366	NA	NA	8661	0.969	0.3328	+++++---++	0	7.268	9	0.6093	cg05957366	37	5	141705356	SPRY4;SPRY4	0.945675926775393
cg09883860	cg09883860	NA	NA	8662	-0.969	0.3328	+--+--+--+	9.9	9.992	9	0.3511	cg09883860	37	16	28251960		0.909092336735193
cg18816996	cg18816996	NA	NA	8662	0.969	0.3328	++++-+++-+	15	10.583	9	0.3054	cg18816996	37	5	178018186	COL23A1	0.96306529929861
cg04165188	cg04165188	NA	NA	8656	-0.968	0.3328	-++++++-+-	27.1	12.344	9	0.1946	cg04165188	37	8	840173		0.92344107379965
cg11806442	cg11806442	NA	NA	8661	0.969	0.3328	-+++--++--	54.9	19.939	9	0.01829	cg11806442	37	2	55509253	PRDXDD1P	0.924488687153129
cg07798694	cg07798694	NA	NA	8662	-0.968	0.3328	++--+--+--	20.3	11.297	9	0.2559	cg07798694	37	4	142141972	ZNF330	0.824720590023652
cg04704963	cg04704963	NA	NA	8661	-0.969	0.3328	-+++----++	8.8	9.869	9	0.3612	cg04704963	37	11	33279091	HIPK3;HIPK3	0.958412387418653
cg10546562	cg10546562	NA	NA	8640	0.969	0.3328	-++-+-++++	0	4.558	9	0.8711	cg10546562	37	7	5390491	TNRC18	0.973151751236493
cg11056045	cg11056045	NA	NA	8649	-0.969	0.3328	+++-+--+--	0	6.877	9	0.65	cg11056045	37	7	44835684	PPIA	0.877622664380124
cg02528008	cg02528008	NA	NA	8661	0.969	0.3328	-+-+-+++++	18.1	10.991	9	0.2763	cg02528008	37	5	112560177	MCC;MCC	0.933529483118796
cg20702559	cg20702559	NA	NA	8662	-0.969	0.3328	---++----+	11.7	10.196	9	0.3348	cg20702559	37	8	58907821	FAM110B	0.925971978936457
cg25416372	cg25416372	NA	NA	8662	-0.968	0.3329	----+--++-	0	6.05	9	0.7349	cg25416372	37	19	10628014	S1PR5;S1PR5	0.974796461315436
cg02524099	cg02524099	NA	NA	8659	0.968	0.3329	+-+++--+-+	0	4.888	9	0.8439	cg02524099	37	4	1037816		0.958725709193887
cg20813387	cg20813387	NA	NA	8658	0.968	0.3329	+-+++++-++	0	4.897	9	0.8432	cg20813387	37	9	140728491	EHMT1	0.956389469324862
cg05309454	cg05309454	NA	NA	8659	-0.968	0.3329	+------+-+	0	8.92	9	0.4447	cg05309454	37	17	79791505	FAM195B;FAM195B;DYSFIP1	0.946355162775457
cg22733687	cg22733687	NA	NA	8662	-0.968	0.3329	----++-+--	0	2.438	9	0.9825	cg22733687	37	11	101000618	PGR	0.934640413347829
cg26307359	cg26307359	NA	NA	8662	0.968	0.3329	++++-+--++	0	3.719	9	0.9289	cg26307359	37	17	27332646	SEZ6;SEZ6	0.900292134884049
cg24441068	cg24441068	NA	NA	8660	-0.968	0.3329	--+-+-----	0	4.947	9	0.8389	cg24441068	37	11	32605279	EIF3M	0.956982127823616
cg17756365	cg17756365	NA	NA	8282	0.968	0.3329	++--?+++-+	0	4.697	8	0.7895	cg17756365	37	4	123299948	ADAD1;ADAD1;ADAD1	0.945045814786583
cg05175540	cg05175540	NA	NA	8661	-0.968	0.3329	---+--+-+-	15.3	10.625	9	0.3023	cg05175540	37	6	2890674	SERPINB9	0.858571966120326
cg20713790	cg20713790	NA	NA	8662	-0.968	0.3329	+++++-+---	0	8.668	9	0.4685	cg20713790	37	7	152549357	ACTR3B;ACTR3B	0.898073545174298
cg21589858	cg21589858	NA	NA	8638	0.968	0.3329	-++--+++-+	29.9	12.845	9	0.1698	cg21589858	37	3	99566949	C3orf26;FILIP1L;FILIP1L;FILIP1L;MIR548G	0.960452413487241
cg19079047	cg19079047	NA	NA	8657	0.968	0.3329	+++++-++--	0	6.584	9	0.6804	cg19079047	37	7	94285777	SGCE;PEG10;PEG10;PEG10;SGCE;PEG10;SGCE	0.948901260356003
cg11862610	cg11862610	NA	NA	8639	-0.968	0.3329	+-+-+---+-	0	4.836	9	0.8484	cg11862610	37	4	113627421		0.969881154083732
cg09105933	cg09105933	NA	NA	8660	0.968	0.3329	-++-++++-+	1.2	9.11	9	0.4272	cg09105933	37	10	134514612	INPP5A	0.963905757678153
cg11251399	cg11251399	NA	NA	8661	0.968	0.3329	++--++-+++	0	6.074	9	0.7325	cg11251399	37	1	3348571	PRDM16;PRDM16	0.974259565228929
cg01894498	cg01894498	NA	NA	8659	0.968	0.3329	-++-++---+	26.6	12.254	9	0.1994	cg01894498	37	14	61655848		0.934640413347829
cg01810575	cg01810575	NA	NA	7932	-0.968	0.3329	---++-?--+	0	5.62	8	0.6897	cg01810575	37	17	79415682	BAHCC1	0.870170618677918
cg18263988	cg18263988	NA	NA	8656	0.968	0.3329	++--++++-+	0	5.527	9	0.7862	cg18263988	37	3	111582491	PHLDB2;PHLDB2;PHLDB2;PHLDB2	0.9757637178922
cg00632379	cg00632379	NA	NA	8650	0.968	0.3329	++++--+++-	23.1	11.71	9	0.2302	cg00632379	37	6	113306339		0.969758416448755
cg07996577	cg07996577	NA	NA	8654	-0.968	0.3329	--+-++++--	21.5	11.466	9	0.2451	cg07996577	37	7	100888156	FIS1	0.9757637178922
cg02309157	cg02309157	NA	NA	8284	0.968	0.3329	+--+?-++-+	0	5.806	8	0.6689	cg02309157	37	13	31732963	HSPH1	0.926479353073397
cg08804537	cg08804537	NA	NA	8662	-0.968	0.3329	---+-++-+-	0	5.904	9	0.7495	cg08804537	37	11	1096283	MUC2	0.942964495632291
cg07649646	cg07649646	NA	NA	8660	-0.968	0.3329	-+--++--+-	0	6.271	9	0.7125	cg07649646	37	14	73525051	RBM25	0.960564414789569
cg14649865	cg14649865	NA	NA	8659	0.968	0.3329	+--+-+++-+	0	6.856	9	0.6521	cg14649865	37	1	27206058	GPN2	0.971996460624294
cg11374227	cg11374227	NA	NA	8662	0.968	0.3329	++++-+++--	0	3.296	9	0.9514	cg11374227	37	8	1010092		0.943632112711681
cg07613693	cg07613693	NA	NA	8657	-0.968	0.3329	-++----++-	6.1	9.581	9	0.3854	cg07613693	37	19	59031343	ZBTB45	0.830869968054276
cg15103616	cg15103616	NA	NA	8661	-0.968	0.3329	-+-++++---	0	8.365	9	0.4978	cg15103616	37	12	34546903		0.975804374928329
cg20648229	cg20648229	NA	NA	7908	-0.968	0.3329	+--+++-?--	0	6.67	8	0.5726	cg20648229	37	2	10111071	GRHL1	0.966291882028397
cg23408836	cg23408836	NA	NA	8662	-0.968	0.3329	--+--+---+	0	6.392	9	0.7001	cg23408836	37	2	170590490	KLHL23	0.968591032456604
cg23225193	cg23225193	NA	NA	8647	-0.968	0.3329	+++---+---	0	3.663	9	0.9322	cg23225193	37	15	25285663	SNORD109B;SNORD109A	0.954972701384963
cg26446816	cg26446816	NA	NA	8662	-0.968	0.3329	--+-----++	0	6.799	9	0.6581	cg26446816	37	2	236640324	AGAP1;AGAP1	0.937790254379353
cg14017077	cg14017077	NA	NA	8661	0.968	0.333	++-+-+++-+	0	7.398	9	0.5957	cg14017077	37	12	123758062	CDK2AP1	0.814254839482241
cg23115487	cg23115487	NA	NA	8662	-0.968	0.333	-+-+-+-++-	0	3.523	9	0.9399	cg23115487	37	13	43450419		0.963310495341594
cg19605788	cg19605788	NA	NA	8646	-0.968	0.333	--++-++---	31.6	13.163	9	0.1554	cg19605788	37	19	40729386	CNTD2	0.966433855290165
cg00792271	cg00792271	NA	NA	8253	0.968	0.333	+--+?+++-+	11.8	9.067	8	0.3367	cg00792271	37	5	62074572	ISCA1L	0.925971978936457
cg07982833	cg07982833	NA	NA	8662	-0.968	0.333	---++++--+	10.3	10.031	9	0.348	cg07982833	37	11	66101109	RIN1	0.947173272652331
cg25846076	cg25846076	NA	NA	8660	-0.968	0.333	---++++--+	23.5	11.758	9	0.2273	cg25846076	37	15	86323442	KLHL25	0.971249613622554
cg21387604	cg21387604	NA	NA	8662	0.968	0.333	+--++----+	7.7	9.747	9	0.3714	cg21387604	37	1	218518468	TGFB2;TGFB2	0.930238755354561
cg03762081	cg03762081	NA	NA	8661	-0.968	0.333	-+++-+-+--	8.2	9.804	9	0.3666	cg03762081	37	19	51523565	KLK10;KLK10;KLK10	0.915552412070831
cg07140188	cg07140188	NA	NA	8662	0.968	0.333	-++-+--+-+	0	7.499	9	0.5853	cg07140188	37	2	190627930	OSGEPL1	0.914380138557547
cg02060717	cg02060717	NA	NA	8661	0.968	0.333	+-+-+++++-	0	6.031	9	0.7368	cg02060717	37	4	40197355	RHOH	0.838162185384416
cg05670240	cg05670240	NA	NA	8662	0.968	0.333	---+--++++	23.1	11.71	9	0.2302	cg05670240	37	2	135227167	TMEM163	0.970352231782885
cg12702981	cg12702981	NA	NA	8662	-0.968	0.333	++--++----	0	7.929	9	0.5413	cg12702981	37	3	119528656	NR1I2;NR1I2;NR1I2	0.966675443285999
cg03629351	cg03629351	NA	NA	8662	-0.968	0.333	++-++-----	3.9	9.362	9	0.4045	cg03629351	37	19	1767511	ONECUT3	0.965065877555278
cg26373663	cg26373663	NA	NA	8661	0.968	0.333	+++++---++	0	2.431	9	0.9827	cg26373663	37	2	165698219	COBLL1	0.947173272652331
cg05151621	cg05151621	NA	NA	8659	-0.968	0.333	+---++----	0	6.352	9	0.7043	cg05151621	37	16	89008406	CBFA2T3;CBFA2T3	0.963235666351717
cg13210820	cg13210820	NA	NA	8662	-0.968	0.333	+-+--++---	58.4	21.612	9	0.01019	cg13210820	37	6	29632605	MOG;MOG;MOG;MOG;MOG;MOG;MOG;MOG;MOG;MOG;MOG	0.970105095643797
cg07733257	cg07733257	NA	NA	8660	-0.968	0.333	+-+-----+-	0	4.689	9	0.8605	cg07733257	37	5	1882520	IRX4	0.948799731057319
cg03074126	cg03074126	NA	NA	8661	-0.968	0.333	--++-+-++-	18.5	11.046	9	0.2726	cg03074126	37	19	45317345	BCAM;BCAM	0.891638505876711
cg21006539	cg21006539	NA	NA	8662	0.968	0.333	--+++-+-++	15.2	10.612	9	0.3033	cg21006539	37	8	6793506	DEFA4	0.919166911737374
cg09126720	cg09126720	NA	NA	8661	-0.968	0.333	---++-+---	0	7.912	9	0.543	cg09126720	37	13	50252631	EBPL	0.962456609365369
cg22028036	cg22028036	NA	NA	8651	-0.968	0.333	-+---++---	0	6.014	9	0.7385	cg22028036	37	7	97838663	LMTK2	0.962627977569424
cg03232621	cg03232621	NA	NA	8662	0.968	0.333	-+-+-+-+-+	19.6	11.194	9	0.2626	cg03232621	37	19	37882220	ZNF527	0.975890205367105
cg21760034	cg21760034	NA	NA	8662	0.968	0.333	+--+++-+-+	0	8.318	9	0.5025	cg21760034	37	3	196296132	WDR53;FBXO45	0.972332300744155
cg02974808	cg02974808	NA	NA	8661	-0.968	0.333	+-++----+-	0	4.463	9	0.8784	cg02974808	37	6	104973735		0.973789414672387
cg14620549	cg14620549	NA	NA	8659	-0.968	0.333	-++--+-+-+	42.8	15.725	9	0.07284	cg14620549	37	9	108418809		0.975491454745316
cg07868721	cg07868721	NA	NA	8662	-0.968	0.333	+----+--++	0	6.883	9	0.6493	cg07868721	37	8	117950348	C8orf85	0.853279839408438
cg15717066	cg15717066	NA	NA	8662	0.968	0.333	-+-++--+++	12.4	10.271	9	0.329	cg15717066	37	19	38810538	KCNK6;KCNK6	0.886014096386589
cg18479565	cg18479565	NA	NA	8662	0.968	0.333	-+---++--+	13.7	10.432	9	0.3167	cg18479565	37	19	15901167		0.881507630657819
cg00993057	cg00993057	NA	NA	8661	0.968	0.333	-++-++--++	37.3	14.359	9	0.1101	cg00993057	37	1	154946974	CKS1B;SHC1;SHC1;CKS1B	0.967641037967946
cg02008416	cg02008416	NA	NA	8660	-0.968	0.333	+-++-+----	0	2.891	9	0.9685	cg02008416	37	1	55445880	TMEM61	0.92518702074075
cg02780269	cg02780269	NA	NA	8661	-0.968	0.333	-+------++	58.9	21.897	9	0.009212	cg02780269	37	17	80292252	SECTM1	0.972996027243027
cg12912737	cg12912737	NA	NA	8658	-0.968	0.333	-+---+-+--	0	4.458	9	0.8788	cg12912737	37	20	30063038	REM1	0.966806074179759
cg01755467	cg01755467	NA	NA	8653	-0.968	0.333	---+-+---+	0	5.799	9	0.7599	cg01755467	37	8	30890617	WRN;PURG;PURG;PURG	0.975030688527959
cg24496745	cg24496745	NA	NA	8658	-0.968	0.333	+---+-+-+-	33.3	13.5	9	0.1413	cg24496745	37	1	57285156	C1orf168;C1orf168	0.844831621291319
cg21545836	cg21545836	NA	NA	8659	-0.968	0.333	+----++-+-	24.9	11.982	9	0.2143	cg21545836	37	6	159796400		0.960911548267167
cg05379127	cg05379127	NA	NA	8659	-0.968	0.333	---+----++	0	5.873	9	0.7526	cg05379127	37	19	12885939	HOOK2;HOOK2	0.909312609431978
cg01065977	cg01065977	NA	NA	8661	0.968	0.333	-+-+--++++	0	5.448	9	0.7936	cg01065977	37	19	18549689	ISYNA1;ISYNA1;ISYNA1	0.952097615669085
cg03610227	cg03610227	NA	NA	8662	-0.968	0.333	+----+---+	0	5.945	9	0.7454	cg03610227	37	3	64430667		0.815102982665325
cg14855874	cg14855874	NA	NA	8651	-0.968	0.333	--+++----+	29.7	12.798	9	0.172	cg14855874	37	4	102712397	BANK1;BANK1	0.975631032356256
cg04742556	cg04742556	NA	NA	8662	-0.968	0.3331	--+-+----+	0	5.521	9	0.7868	cg04742556	37	4	58061991		0.947588459632367
cg04859241	cg04859241	NA	NA	8661	-0.968	0.3331	++---+--+-	41.7	15.424	9	0.07992	cg04859241	37	1	143467674		0.961249663636263
cg07654202	cg07654202	NA	NA	8659	0.968	0.3331	---+++++++	0	6.637	9	0.6748	cg07654202	37	8	28924133		0.875011078171795
cg27510871	cg27510871	NA	NA	8660	-0.968	0.3331	----++--++	0	5.111	9	0.8246	cg27510871	37	9	116173074	POLE3;C9orf43;C9orf43;POLE3	0.893641272973707
cg25306006	cg25306006	NA	NA	8662	-0.968	0.3331	+--++-----	0	6.509	9	0.6881	cg25306006	37	11	71932630	FOLR2;FOLR2;FOLR2;FOLR2	0.897241449180628
cg06887159	cg06887159	NA	NA	8659	-0.968	0.3331	--+--+--+-	0	4.063	9	0.9072	cg06887159	37	11	46143000	PHF21A;PHF21A	0.876258128024939
cg14616290	cg14616290	NA	NA	8658	-0.968	0.3331	++-+----+-	0	5.367	9	0.8012	cg14616290	37	10	118925818		0.968814941441539
cg07562139	cg07562139	NA	NA	8630	0.968	0.3331	+-+--++++-	26.8	12.301	9	0.1969	cg07562139	37	6	168147329		0.958089000544134
cg18078170	cg18078170	NA	NA	8660	0.968	0.3331	-+++-++--+	0	8.154	9	0.5187	cg18078170	37	14	62538810	SYT16	0.748908940520632
cg08054046	cg08054046	NA	NA	8662	-0.968	0.3331	+-+----++-	0	7.879	9	0.5464	cg08054046	37	14	21458607	METT11D1;METT11D1	0.935965097544184
cg12950012	cg12950012	NA	NA	8660	0.968	0.3331	++-+++-++-	0	8.544	9	0.4804	cg12950012	37	17	3540414	CTNS;SHPK;CTNS	0.942972243762415
cg12657739	cg12657739	NA	NA	8662	0.968	0.3331	+-+++++---	21.5	11.458	9	0.2456	cg12657739	37	1	114517527	HIPK1;HIPK1;HIPK1	0.875011078171795
cg00669777	cg00669777	NA	NA	7929	0.968	0.3331	--+-++?-++	51.2	16.405	8	0.03694	cg00669777	37	8	95565739	KIAA1429;KIAA1429	0.944852494767445
cg11938080	cg11938080	NA	NA	7931	-0.968	0.3331	+-++--?++-	14.9	9.396	8	0.31	cg11938080	37	2	85924685	GNLY;GNLY	0.938580246556696
cg21999991	cg21999991	NA	NA	7931	0.968	0.3331	+++---?+++	30.3	11.479	8	0.176	cg21999991	37	20	4202764	ADRA1D	0.963550099454884
cg17067116	cg17067116	NA	NA	8661	-0.968	0.3331	--+++-+++-	56.7	20.785	9	0.01364	cg17067116	37	7	28451011	CREB5;CREB5	0.975053637255066
cg19949104	cg19949104	NA	NA	8662	0.968	0.3331	--++++--++	48.7	17.529	9	0.04105	cg19949104	37	4	25864083	SEL1L3	0.919166911737374
cg00186529	cg00186529	NA	NA	8660	0.968	0.3331	-++-++++-+	0	5.658	9	0.7736	cg00186529	37	6	170452864		0.95970755712558
cg02473103	cg02473103	NA	NA	8661	-0.968	0.3331	-++----+--	9.8	9.977	9	0.3524	cg02473103	37	19	46272606	SIX5	0.951541849609724
cg17885402	cg17885402	NA	NA	8658	0.968	0.3331	++++----++	29.7	12.8	9	0.1718	cg17885402	37	10	101492224	COX15;COX15;CUTC;COX15;COX15	0.971237933023778
cg05390402	cg05390402	NA	NA	8653	-0.968	0.3331	++--+---+-	36.4	14.145	9	0.1173	cg05390402	37	1	111889406	C1orf88	0.919595717898996
cg04174226	cg04174226	NA	NA	8657	0.968	0.3331	+-+--+-+++	44.3	16.158	9	0.06366	cg04174226	37	2	162164773	PSMD14	0.972972762263184
cg18680626	cg18680626	NA	NA	8661	0.968	0.3331	+++++-+---	0	5.703	9	0.7692	cg18680626	37	4	6052527	JAKMIP1	0.901520312144641
cg20114528	cg20114528	NA	NA	8659	-0.968	0.3331	--++---++-	0	4.469	9	0.8779	cg20114528	37	12	48552006	ASB8	0.970666661524935
cg13627467	cg13627467	NA	NA	8659	-0.968	0.3331	++-+------	0	8.628	9	0.4723	cg13627467	37	9	17796830	SH3GL2	0.89894962555147
cg04407762	cg04407762	NA	NA	8659	-0.968	0.3331	--++------	0	3.755	9	0.9268	cg04407762	37	4	113442791		0.933529483118796
cg02427230	cg02427230	NA	NA	8660	0.968	0.3331	--+++-++-+	18.2	10.997	9	0.2759	cg02427230	37	19	20278013	ZNF486	0.972294226222111
cg13180098	cg13180098	NA	NA	8661	0.968	0.3331	-+--+++++-	33.3	13.486	9	0.1418	cg13180098	37	3	129246923	RHO	0.950017006461955
cg22851299	cg22851299	NA	NA	8660	-0.968	0.3331	+-++--+--+	18	10.982	9	0.277	cg22851299	37	21	46976340		0.947173272652331
cg11215015	cg11215015	NA	NA	8655	-0.968	0.3331	--++--+-+-	47.9	17.273	9	0.04461	cg11215015	37	1	197116161	ASPM	0.972294226222111
cg14356190	cg14356190	NA	NA	8661	0.968	0.3331	--+--+-+++	0	8.01	9	0.5332	cg14356190	37	9	14908132	FREM1	0.904632119366231
cg05062674	cg05062674	NA	NA	8660	0.968	0.3331	+++----++-	49.6	17.861	9	0.03682	cg05062674	37	16	89882627	FANCA;FANCA	0.927859870010303
cg14515453	cg14515453	NA	NA	8658	0.968	0.3331	+-+-+---++	11	10.117	9	0.3411	cg14515453	37	7	19158041	TWIST1	0.96832771037404
cg17592231	cg17592231	NA	NA	8662	0.968	0.3331	-++--++--+	46.5	16.83	9	0.05144	cg17592231	37	11	43604758		0.940548316464287
cg15913815	cg15913815	NA	NA	8662	0.968	0.3331	---+++++-+	50.6	18.234	9	0.03256	cg15913815	37	14	59007136	KIAA0586	0.922681524309458
cg15427040	cg15427040	NA	NA	8648	-0.968	0.3331	+-+----++-	48.4	17.434	9	0.04233	cg15427040	37	19	39696134	SYCN	0.938957661156314
cg16047490	cg16047490	NA	NA	8657	-0.968	0.3331	-+-++---+-	0	4.728	9	0.8574	cg16047490	37	17	73717197	ITGB4;ITGB4	0.93276641389451
cg09867869	cg09867869	NA	NA	8662	0.968	0.3331	++++-+-+++	0	8.483	9	0.4863	cg09867869	37	2	291105		0.933438710904103
cg07321753	cg07321753	NA	NA	8661	0.968	0.3332	+++-+--++-	23.5	11.77	9	0.2266	cg07321753	37	13	31618695		0.915443488906023
cg07268734	cg07268734	NA	NA	8659	0.968	0.3332	++-+-+++--	42.1	15.533	9	0.07729	cg07268734	37	10	28527847	MPP7	0.966435927139843
cg26175526	cg26175526	NA	NA	8659	0.968	0.3332	+++-++-+++	0	5.157	9	0.8204	cg26175526	37	6	30457245	HLA-E	0.940515127767605
cg11692031	cg11692031	NA	NA	8652	0.968	0.3332	++----++-+	59.5	22.207	9	0.008245	cg11692031	37	12	2018050	CACNA2D4	0.917487131706363
cg01601439	cg01601439	NA	NA	8658	-0.968	0.3332	+-+--++-+-	0	6.392	9	0.7001	cg01601439	37	16	1728344	HN1L	0.975491454745316
cg17340492	cg17340492	NA	NA	8662	0.968	0.3332	+++--+-+++	13.1	10.357	9	0.3224	cg17340492	37	19	3932951	ITGB1BP3	0.925971978936457
cg02300377	cg02300377	NA	NA	8660	0.968	0.3332	-++-++-+++	0	8.932	9	0.4436	cg02300377	37	11	12399056	PARVA	0.956459147167368
cg00956759	cg00956759	NA	NA	8661	0.968	0.3332	+--+--++-+	33.3	13.502	9	0.1412	cg00956759	37	17	30023399		0.974259565228929
cg27232494	cg27232494	NA	NA	8662	0.968	0.3332	+-++-+-+++	0	3.922	9	0.9164	cg27232494	37	17	17832220	TOM1L2;TOM1L2	0.973275655864512
cg10024751	cg10024751	NA	NA	8658	-0.968	0.3332	-+------++	0	6.984	9	0.6388	cg10024751	37	15	85174623	SCAND2;SCAND2	0.860538726867862
cg07791987	cg07791987	NA	NA	8651	0.968	0.3332	+-++-++++-	21.4	11.444	9	0.2465	cg07791987	37	2	189193728	GULP1	0.72010630666868
cg04834374	cg04834374	NA	NA	8661	0.968	0.3332	++-+---+++	15.2	10.613	9	0.3032	cg04834374	37	5	180616158		0.968681169185964
cg20779314	cg20779314	NA	NA	7912	0.968	0.3332	+-+--+-?++	47.3	15.171	8	0.0559	cg20779314	37	1	147067924	BCL9	0.918544777248389
cg18947951	cg18947951	NA	NA	8661	0.968	0.3332	+++++++-+-	0	6.11	9	0.7289	cg18947951	37	2	63285739		0.969093014047671
cg18954434	cg18954434	NA	NA	8654	0.968	0.3332	---++--+++	46.8	16.915	9	0.05006	cg18954434	37	22	46692881	CN5H6.4;GTSE1	0.968677106831995
cg12353688	cg12353688	NA	NA	8660	0.968	0.3332	+--+++++-+	0	7.373	9	0.5983	cg12353688	37	7	27265004		0.836857181237322
cg05034702	cg05034702	NA	NA	8659	0.968	0.3332	++++++--++	0	6.302	9	0.7093	cg05034702	37	13	61989701	PCDH20	0.950398778684709
cg25705379	cg25705379	NA	NA	8662	0.968	0.3332	+--++++-++	0	5.571	9	0.782	cg25705379	37	15	25221513	SNRPN;SNURF;SNRPN;SNRPN;SNRPN;SNRPN	0.882307529866591
cg00911370	cg00911370	NA	NA	8662	-0.968	0.3332	--+++----+	15.3	10.63	9	0.302	cg00911370	37	20	1472098	SIRPB2;SIRPB2;SIRPB2;SIRPB2	0.924538302726016
cg14555996	cg14555996	NA	NA	8662	-0.968	0.3332	-+----++--	24.9	11.991	9	0.2138	cg14555996	37	9	86785905		0.901080257070131
cg09492451	cg09492451	NA	NA	8661	-0.968	0.3332	+-+-+----+	11.9	10.211	9	0.3337	cg09492451	37	16	54967389	IRX5	0.79277889309258
cg06924873	cg06924873	NA	NA	8661	-0.968	0.3332	-+-+--++--	0	7.206	9	0.6157	cg06924873	37	2	172943770	MAP1D	0.912646701481948
cg24383902	cg24383902	NA	NA	8661	-0.968	0.3332	--+-+--++-	7.9	9.77	9	0.3694	cg24383902	37	14	73359793	DPF3	0.947588459632367
cg01391867	cg01391867	NA	NA	8652	0.968	0.3332	+++++++-+-	0	6.709	9	0.6674	cg01391867	37	7	99097871	ZNF394;ZNF394	0.864579450226537
cg14425347	cg14425347	NA	NA	8658	0.968	0.3332	+++-++--++	0	3.724	9	0.9286	cg14425347	37	6	33395005	SYNGAP1	0.956876403822107
cg13217064	cg13217064	NA	NA	8661	-0.968	0.3332	-++----+-+	0	7.482	9	0.5871	cg13217064	37	3	137483099	SOX14	0.945281572567203
cg13436343	cg13436343	NA	NA	8660	0.968	0.3332	++-+++---+	0	8.255	9	0.5087	cg13436343	37	1	31538432	PUM1;PUM1	0.951541849609724
cg11854493	cg11854493	NA	NA	8660	0.968	0.3332	++-+-+-+-+	28.2	12.528	9	0.1852	cg11854493	37	1	2429996	PLCH2	0.918988730914168
cg06348245	cg06348245	NA	NA	8661	0.968	0.3332	-++--+++++	0	4.943	9	0.8393	cg06348245	37	10	74140821	MIR1256;CBARA1	0.9753882820107
cg04924128	cg04924128	NA	NA	8656	-0.968	0.3332	-+----+-++	0	4.286	9	0.8916	cg04924128	37	12	7342464	PEX5;PEX5;PEX5;PEX5;PEX5;PEX5	0.953967998663699
cg12419685	cg12419685	NA	NA	8662	0.968	0.3332	++---++++-	0	7.742	9	0.5603	cg12419685	37	20	33451367	GGT7	0.897525989990866
cg21336373	cg21336373	NA	NA	8662	0.968	0.3332	+----+++++	10.2	10.028	9	0.3482	cg21336373	37	17	3807312	P2RX1	0.937432247572942
cg03059382	cg03059382	NA	NA	8662	0.968	0.3332	-+++--+++-	0	4.034	9	0.9091	cg03059382	37	16	1602140	IFT140;TMEM204	0.953967998663699
cg21395782	cg21395782	NA	NA	8660	0.968	0.3332	-++-++-+++	0	4.089	9	0.9054	cg21395782	37	19	19626814	NDUFA13;TSSK6	0.9753882820107
cg05698228	cg05698228	NA	NA	8654	-0.968	0.3332	+--++---+-	0	3.098	9	0.9603	cg05698228	37	5	73937299	ENC1	0.828946701617451
cg13242000	cg13242000	NA	NA	8662	0.968	0.3332	++----+-++	0	4.319	9	0.8892	cg13242000	37	15	74426086	ISLR2;ISLR2;ISLR2;ISLR2	0.83227644620765
cg08465785	cg08465785	NA	NA	8645	0.968	0.3332	+--+-++--+	23.5	11.77	9	0.2266	cg08465785	37	4	128391703		0.847630048420177
cg02461773	cg02461773	NA	NA	8662	0.968	0.3333	+++--+++--	50.6	18.228	9	0.03262	cg02461773	37	10	70168312	RUFY2;RUFY2	0.881737306207792
cg10080732	cg10080732	NA	NA	8661	-0.968	0.3333	-+++------	0	5.77	9	0.7627	cg10080732	37	17	1626575	WDR81;WDR81;WDR81	0.94507976530699
cg01216388	cg01216388	NA	NA	8646	0.968	0.3333	++--++++++	7.4	9.717	9	0.3738	cg01216388	37	18	7563847		0.953967998663699
cg09509035	cg09509035	NA	NA	8643	0.967	0.3333	++-+-++---	0	7.378	9	0.5978	cg09509035	37	1	235490977	GGPS1;GGPS1;ARID4B;GGPS1;ARID4B	0.95967587415773
cg18915156	cg18915156	NA	NA	8661	0.968	0.3333	++-+---+++	9	9.895	9	0.3591	cg18915156	37	17	16419585		0.967589292662294
cg02629138	cg02629138	NA	NA	8661	0.967	0.3333	+++----+++	31.8	13.201	9	0.1537	cg02629138	37	11	112831915	NCAM1;NCAM1;NCAM1	0.921141126842658
cg21493951	cg21493951	NA	NA	8657	0.967	0.3333	-++-++++++	0	8.593	9	0.4756	cg21493951	37	6	32632338	HLA-DQB1	0.8691898870449
cg16705446	cg16705446	NA	NA	8656	0.967	0.3333	+-++++++--	0	4.701	9	0.8595	cg16705446	37	19	3751546	APBA3	0.973177344843096
cg00860372	cg00860372	NA	NA	8647	0.967	0.3333	++--++++--	22.3	11.587	9	0.2376	cg00860372	37	19	13912327	ZSWIM4	0.963326920461716
cg07312601	cg07312601	NA	NA	8662	0.968	0.3333	+--+-++++-	1	9.09	9	0.429	cg07312601	37	1	19583887	MRTO4	0.97382209139179
cg17516889	cg17516889	NA	NA	8659	0.967	0.3333	--+---++++	0	8.091	9	0.525	cg17516889	37	1	227975686		0.97196826430022
cg06724078	cg06724078	NA	NA	8661	-0.968	0.3333	-+---+-++-	0	5.485	9	0.7901	cg06724078	37	1	48429551		0.909092336735193
cg12054869	cg12054869	NA	NA	8662	-0.967	0.3333	-+++----+-	26.7	12.273	9	0.1983	cg12054869	37	13	33001250	N4BP2L1;N4BP2L1	0.918544777248389
cg04636765	cg04636765	NA	NA	8662	-0.967	0.3333	---+-++---	28	12.506	9	0.1863	cg04636765	37	6	168766666		0.929514576130593
cg10199121	cg10199121	NA	NA	8662	-0.968	0.3333	--+++-----	0	2.788	9	0.9721	cg10199121	37	13	114324085	GRK1	0.919628663998967
cg18059933	cg18059933	NA	NA	8661	-0.967	0.3333	+--+-++--+	0	8.597	9	0.4753	cg18059933	37	8	95962463	TP53INP1;TP53INP1	0.956982127823616
cg15461017	cg15461017	NA	NA	8659	-0.967	0.3333	+--+-----+	0	4.962	9	0.8376	cg15461017	37	12	34519837		0.975812023897727
cg15796818	cg15796818	NA	NA	8652	-0.967	0.3333	-----+++-+	54.9	19.946	9	0.01825	cg15796818	37	2	1647197	PXDN	0.957386235890109
cg10403784	cg10403784	NA	NA	8659	0.967	0.3333	-+++---+++	0	7.004	9	0.6367	cg10403784	37	2	238864535		0.952097615669085
cg25004441	cg25004441	NA	NA	8660	-0.968	0.3333	--++------	5.8	9.558	9	0.3874	cg25004441	37	2	216698340		0.912630311212705
cg26524256	cg26524256	NA	NA	8643	-0.967	0.3333	---+-++---	0	5.603	9	0.7789	cg26524256	37	17	7696167	DNAH2	0.973789414672387
cg13581759	cg13581759	NA	NA	8659	-0.967	0.3333	++-+------	0	7.023	9	0.6347	cg13581759	37	17	74381133	SPHK1;SPHK1;SPHK1;SPHK1;SPHK1	0.919164916405938
cg08357012	cg08357012	NA	NA	8660	-0.968	0.3333	+-++--+---	26.1	12.176	9	0.2036	cg08357012	37	13	99090919	FARP1	0.975928016651135
cg22124648	cg22124648	NA	NA	8661	0.967	0.3333	++-++-++--	0	7.244	9	0.6118	cg22124648	37	1	27941866	FGR;FGR;FGR	0.969758416448755
cg13300756	cg13300756	NA	NA	8662	0.967	0.3333	--++--+-++	0	5.818	9	0.758	cg13300756	37	19	52228038	HAS1	0.970184492144755
cg18346483	cg18346483	NA	NA	8654	0.968	0.3333	++-+--+-++	0	8.453	9	0.4892	cg18346483	37	4	2935998	C4orf10;MFSD10;MFSD10	0.968894033644555
cg25722945	cg25722945	NA	NA	8655	0.967	0.3333	+--++++--+	0	7.579	9	0.5771	cg25722945	37	10	28063252		0.973566071484006
cg03586793	cg03586793	NA	NA	8662	-0.967	0.3333	-+----++-+	0	4.199	9	0.8978	cg03586793	37	14	104312558	PPP1R13B	0.95907400241306
cg03302801	cg03302801	NA	NA	8660	0.967	0.3333	+--+++++-+	0	8.888	9	0.4477	cg03302801	37	2	241567835	GPR35	0.930296680472519
cg16065574	cg16065574	NA	NA	8660	-0.967	0.3333	+-+-+---+-	34.7	13.777	9	0.1305	cg16065574	37	12	50505836	C12orf62	0.931020512699361
cg09286599	cg09286599	NA	NA	8661	-0.967	0.3333	-+--+-----	0	3.632	9	0.9339	cg09286599	37	19	7850916	CLEC4GP1	0.894395175118528
cg22154992	cg22154992	NA	NA	8659	0.967	0.3333	+----++++-	0	8.251	9	0.509	cg22154992	37	1	45096700	RNF220	0.922681524309458
cg18790438	cg18790438	NA	NA	7928	0.967	0.3333	-+++++?-+-	23.7	10.491	8	0.2322	cg18790438	37	6	27356690	ZNF391;ZNF391	0.946355162775457
cg14004457	cg14004457	NA	NA	8659	0.968	0.3333	+--+-+++-+	0	2.66	9	0.9763	cg14004457	37	9	116970928	COL27A1;MIR455	0.967394339800964
cg11565512	cg11565512	NA	NA	8661	-0.967	0.3333	----+-++--	0	7.793	9	0.5551	cg11565512	37	5	126627355	MEGF10	0.963326920461716
cg02944312	cg02944312	NA	NA	8661	0.967	0.3333	-+++-++-++	0	8.413	9	0.4931	cg02944312	37	7	3207719		0.974786188615179
cg08526867	cg08526867	NA	NA	8660	-0.967	0.3333	----+---++	0	4.633	9	0.8651	cg08526867	37	5	85913721	COX7C	0.8691898870449
cg25903143	cg25903143	NA	NA	8660	0.968	0.3333	+-+-++++-+	0	3.347	9	0.9489	cg25903143	37	11	68920466		0.925971978936457
cg16349876	cg16349876	NA	NA	8659	-0.967	0.3334	+---+---+-	0	2.571	9	0.9789	cg16349876	37	19	50554013	FLJ26850	0.957626486410552
cg15701170	cg15701170	NA	NA	8661	-0.967	0.3334	----+++-+-	1.2	9.109	9	0.4273	cg15701170	37	1	9780758	PIK3CD	0.926357193546849
cg16646726	cg16646726	NA	NA	8662	0.967	0.3334	-+++--+++-	32.6	13.353	9	0.1473	cg16646726	37	7	22641501		0.909889723836217
cg23445945	cg23445945	NA	NA	8660	-0.967	0.3334	+----++---	49	17.642	9	0.03956	cg23445945	37	10	4822998		0.92551947593323
cg23967461	cg23967461	NA	NA	8662	0.967	0.3334	++-+-----+	26.7	12.278	9	0.1981	cg23967461	37	2	158731736	ACVR1;ACVR1	0.939505285971479
cg24577131	cg24577131	NA	NA	8662	-0.967	0.3334	-+--+--+--	14.2	10.494	9	0.312	cg24577131	37	6	139613426	TXLNB	0.923688788998425
cg11973479	cg11973479	NA	NA	8661	-0.967	0.3334	+--------+	0	3.151	9	0.958	cg11973479	37	7	19152073		0.963326920461716
cg18997983	cg18997983	NA	NA	8662	-0.967	0.3334	------+--+	25.5	12.083	9	0.2087	cg18997983	37	5	1109031	SLC12A7	0.894138090593629
cg06347582	cg06347582	NA	NA	8661	-0.967	0.3334	-+----+---	0	5.371	9	0.8008	cg06347582	37	1	2829700		0.9757637178922
cg00421032	cg00421032	NA	NA	7931	0.967	0.3334	-+++-+?++-	0	7.553	8	0.4783	cg00421032	37	4	22493281	GPR125	0.963096826818795
cg08265392	cg08265392	NA	NA	8658	0.967	0.3334	++++-++---	0	6.037	9	0.7362	cg08265392	37	7	151290088	PRKAG2;PRKAG2;PRKAG2	0.948188244806927
cg11398523	cg11398523	NA	NA	8657	0.967	0.3334	++++-+-+++	0	7.925	9	0.5417	cg11398523	37	19	50316423	FUZ;FUZ	0.95775806523214
cg06210576	cg06210576	NA	NA	8622	0.967	0.3334	+--++++-+-	32.1	13.246	9	0.1518	cg06210576	37	12	69892192	FRS2;FRS2	0.932603776866176
cg24688348	cg24688348	NA	NA	8661	0.967	0.3334	+-+--+++++	30.4	12.94	9	0.1654	cg24688348	37	11	58277073	OR5B21	0.890458145557938
cg07148879	cg07148879	NA	NA	8660	-0.967	0.3334	--+-+--++-	17.3	10.884	9	0.2837	cg07148879	37	3	32443279	CMTM7;CMTM7	0.965740337317671
cg17198051	cg17198051	NA	NA	8662	0.967	0.3334	-+--++++-+	0	4.061	9	0.9073	cg17198051	37	10	130279674		0.958452574443035
cg18423469	cg18423469	NA	NA	8658	0.967	0.3334	+-++-++-++	0	6.527	9	0.6862	cg18423469	37	18	3726858	DLGAP1;DLGAP1	0.918670578244527
cg21581287	cg21581287	NA	NA	8653	-0.967	0.3334	+++++-----	20.5	11.323	9	0.2542	cg21581287	37	1	109792146	CELSR2	0.935965097544184
cg11221922	cg11221922	NA	NA	8662	-0.967	0.3334	+--++---+-	30.8	13.004	9	0.1624	cg11221922	37	6	28678391		0.967348324467111
cg04165881	cg04165881	NA	NA	8661	-0.967	0.3334	--+--++--+	0	8.166	9	0.5175	cg04165881	37	11	64055383	GPR137;GPR137;GPR137;GPR137	0.896113841205583
cg09623986	cg09623986	NA	NA	8659	-0.967	0.3334	--+-+-+---	0	7.195	9	0.6169	cg09623986	37	2	74753896	AUP1;DQX1	0.97382209139179
cg19627006	cg19627006	NA	NA	8661	0.967	0.3334	+-++-+---+	0	7.156	9	0.6209	cg19627006	37	2	85637673	CAPG;CAPG	0.944485077415242
cg13277385	cg13277385	NA	NA	8660	-0.967	0.3334	--+-+--+-+	14.7	10.553	9	0.3076	cg13277385	37	8	91013426	DECR1	0.975315186206673
cg09115335	cg09115335	NA	NA	8661	0.967	0.3334	+---++++++	0	5.31	9	0.8065	cg09115335	37	1	115712494		0.974040168619452
cg11166348	cg11166348	NA	NA	8662	-0.967	0.3334	-+++----+-	0	6.039	9	0.736	cg11166348	37	1	7740267	CAMTA1	0.911657710627298
cg09890286	cg09890286	NA	NA	8659	0.967	0.3334	+-+++-+-+-	4.7	9.447	9	0.397	cg09890286	37	17	77088710	HRNBP3	0.97196826430022
cg22479532	cg22479532	NA	NA	8284	0.967	0.3334	+-++?+-+-+	0	2.406	8	0.966	cg22479532	37	4	62450110	LPHN3	0.957889722419973
cg18417562	cg18417562	NA	NA	8659	0.967	0.3334	+-++++++--	51.6	18.58	9	0.02901	cg18417562	37	5	138211909	CTNNA1;LRRTM2	0.972996027243027
cg27226174	cg27226174	NA	NA	7927	-0.967	0.3334	--+---?-+-	0	7.203	8	0.5149	cg27226174	37	3	39152325	TTC21A;TTC21A	0.970774642081352
cg02891579	cg02891579	NA	NA	8662	0.967	0.3334	+-+++-++++	0	4.975	9	0.8365	cg02891579	37	10	102823812	KAZALD1	0.939589809178414
cg24329783	cg24329783	NA	NA	7930	0.967	0.3334	-+++++?+--	32.3	11.812	8	0.1598	cg24329783	37	1	161160887	ADAMTS4	0.957719866303149
cg05627078	cg05627078	NA	NA	8651	-0.967	0.3334	++-+----+-	0	5.954	9	0.7445	cg05627078	37	1	33592944		0.913770324319212
cg12190613	cg12190613	NA	NA	8659	0.967	0.3334	++---+++-+	52.3	18.867	9	0.02635	cg12190613	37	8	97623010	SDC2	0.895389283406378
cg22702979	cg22702979	NA	NA	8662	0.967	0.3334	+-+--++--+	6.6	9.634	9	0.3809	cg22702979	37	2	213586056		0.948901260356003
cg07545052	cg07545052	NA	NA	8662	0.967	0.3334	+-+-+++-+-	7.8	9.758	9	0.3705	cg07545052	37	11	69486584	ORAOV1	0.9757637178922
cg02549170	cg02549170	NA	NA	8661	-0.967	0.3334	+--+-+++--	0	5.839	9	0.7559	cg02549170	37	4	186436021	PDLIM3;PDLIM3	0.967565520946367
cg01035015	cg01035015	NA	NA	8659	0.967	0.3334	--++++--++	0	3.296	9	0.9514	cg01035015	37	6	31325063	HLA-B	0.941126598675423
cg05527468	cg05527468	NA	NA	8662	-0.967	0.3334	---+-++---	0	8.765	9	0.4592	cg05527468	37	11	2349598		0.94237811536828
cg02976699	cg02976699	NA	NA	8660	0.967	0.3334	++-++---++	54.5	19.772	9	0.01937	cg02976699	37	9	17907163		0.671432276322119
cg05766425	cg05766425	NA	NA	8659	-0.967	0.3334	-+-+-+-++-	40.1	15.027	9	0.09019	cg05766425	37	17	48796751	LUC7L3;LUC7L3	0.963512674317658
cg27294163	cg27294163	NA	NA	8661	-0.967	0.3334	------+-+-	35.2	13.897	9	0.126	cg27294163	37	16	89022754	CBFA2T3	0.965331689698408
cg08911852	cg08911852	NA	NA	8286	0.967	0.3334	+-++?++--+	10.1	8.9	8	0.3508	cg08911852	37	16	7917211		0.93276641389451
cg16564824	cg16564824	NA	NA	8660	0.967	0.3334	+-+-+--+-+	21.4	11.451	9	0.2461	cg16564824	37	20	10199536	SNAP25;SNAP25;SNAP25;SNAP25	0.92479113925716
cg02593043	cg02593043	NA	NA	7932	0.967	0.3335	--++-+?+--	48.5	15.532	8	0.04958	cg02593043	37	2	42410249	EML4;EML4	0.974786188615179
cg20402826	cg20402826	NA	NA	8660	0.967	0.3335	-++--+--++	0	8.981	9	0.4391	cg20402826	37	2	198077081		0.958491001912054
cg07185425	cg07185425	NA	NA	8661	0.967	0.3335	--+--+++-+	0	7.681	9	0.5666	cg07185425	37	1	234365756	SLC35F3	0.877538843738345
cg00091004	cg00091004	NA	NA	8659	0.967	0.3335	-++---+++-	0	8.113	9	0.5228	cg00091004	37	1	203455289	PRELP;PRELP	0.95510466896536
cg00590039	cg00590039	NA	NA	8654	0.967	0.3335	-++++----+	23.9	11.833	9	0.2229	cg00590039	37	6	111888683	TRAF3IP2;TRAF3IP2;TRAF3IP2;TRAF3IP2;TRAF3IP2	0.931020512699361
cg23800573	cg23800573	NA	NA	8660	-0.967	0.3335	+--++-+---	53.2	19.211	9	0.02346	cg23800573	37	21	45114399	RRP1B	0.916041683479573
cg08356102	cg08356102	NA	NA	8659	0.967	0.3335	-++--++--+	0	3.443	9	0.9441	cg08356102	37	2	240099720	HDAC4	0.956106033206546
cg15026277	cg15026277	NA	NA	8647	-0.967	0.3335	---+---++-	19.4	11.168	9	0.2644	cg15026277	37	17	41363789	TMEM106A	0.940548316464287
cg23729020	cg23729020	NA	NA	8661	0.967	0.3335	---+++--++	43.3	15.87	9	0.06965	cg23729020	37	1	207925081	CD46;CD46;CD46;CD46;CD46;CD46;CD46;CD46;CD46;CD46;CD46;CD46;CD46;CD46	0.918544777248389
cg27605355	cg27605355	NA	NA	8660	-0.967	0.3335	++----++--	13.3	10.377	9	0.3208	cg27605355	37	17	74472963	RHBDF2;RHBDF2	0.966193915161076
cg01347682	cg01347682	NA	NA	8660	-0.967	0.3335	++--+---++	57.8	21.331	9	0.01126	cg01347682	37	4	140656794	MAML3	0.944852494767445
cg07660663	cg07660663	NA	NA	8662	-0.967	0.3335	++-+---++-	0	5.085	9	0.8269	cg07660663	37	8	117886887	RAD21;RAD21	0.968709981349064
cg00380172	cg00380172	NA	NA	8658	-0.967	0.3335	--+-+--+-+	53	19.139	9	0.02404	cg00380172	37	6	148663585	SASH1	0.966291882028397
cg07104086	cg07104086	NA	NA	8661	0.967	0.3335	---+-++-++	30.6	12.969	9	0.164	cg07104086	37	17	39471414	KRTAP17-1;KRTAP17-1	0.834959045605939
cg12387859	cg12387859	NA	NA	8660	0.967	0.3335	--++++++-+	0	7.919	9	0.5424	cg12387859	37	4	1675572	FAM53A	0.866016545219307
cg17155907	cg17155907	NA	NA	8653	-0.967	0.3335	--+++---+-	55.1	20.048	9	0.01762	cg17155907	37	12	110337981	TCHP;TCHP	0.969243977037408
cg19529842	cg19529842	NA	NA	8661	0.967	0.3335	-+++-+-+++	0	1.5	9	0.9971	cg19529842	37	8	74902631	LY96	0.947971948514375
cg06609250	cg06609250	NA	NA	8660	0.967	0.3335	++++-+---+	0	5.588	9	0.7804	cg06609250	37	11	85522094	SYTL2;SYTL2	0.837190015122617
cg20519665	cg20519665	NA	NA	8660	-0.967	0.3335	--+---+---	0	3.431	9	0.9447	cg20519665	37	3	136497758		0.972813895276272
cg14030728	cg14030728	NA	NA	8662	-0.967	0.3335	---+--++--	37.2	14.323	9	0.1113	cg14030728	37	9	35792957	NPR2	0.971949492220073
cg08034077	cg08034077	NA	NA	8649	-0.967	0.3335	-+---+-++-	0	2.577	9	0.9787	cg08034077	37	17	50236087	CA10;CA10;CA10;CA10	0.950510146453171
cg10882606	cg10882606	NA	NA	8661	-0.967	0.3335	--+-+++-+-	0	6.832	9	0.6546	cg10882606	37	6	117996470	NUS1	0.945792634265735
cg12564034	cg12564034	NA	NA	8661	-0.967	0.3335	---+-++--+	0	8.002	9	0.534	cg12564034	37	17	1492127	SLC43A2	0.951151663811592
cg15110403	cg15110403	NA	NA	7931	0.967	0.3335	+-+-++?+++	4.5	8.376	8	0.3976	cg15110403	37	19	17392923	ANKLE1	0.863676884105263
cg24728435	cg24728435	NA	NA	8647	-0.967	0.3335	--++-+-+--	2.5	9.234	9	0.416	cg24728435	37	1	45140192	TMEM53;C1orf228	0.95636244927791
cg04748988	cg04748988	NA	NA	8653	-0.967	0.3335	-++--+--++	0	6.674	9	0.671	cg04748988	37	3	12329223	PPARG;PPARG;PPARG	0.957889722419973
cg17144305	cg17144305	NA	NA	8662	0.967	0.3335	+-+-+++-++	0	2.469	9	0.9817	cg17144305	37	1	233432923	PCNXL2	0.973287665787267
cg12096506	cg12096506	NA	NA	8661	0.967	0.3335	-++-+-+-++	0	7.894	9	0.5449	cg12096506	37	11	134341284		0.945286530784105
cg24048008	cg24048008	NA	NA	8658	-0.967	0.3335	++---+--++	17.3	10.88	9	0.284	cg24048008	37	1	109642341	SCARNA2	0.908671494632857
cg03960424	cg03960424	NA	NA	8662	-0.967	0.3335	--+-+++---	0	8.024	9	0.5317	cg03960424	37	20	57042304	APCDD1L	0.918670578244527
cg07833710	cg07833710	NA	NA	8662	-0.967	0.3335	--+---+--+	23.3	11.733	9	0.2288	cg07833710	37	1	178006465		0.922681524309458
cg03814389	cg03814389	NA	NA	8658	-0.967	0.3335	---++-++--	28.1	12.513	9	0.1859	cg03814389	37	4	2388906	ZFYVE28	0.911215149210272
cg11417701	cg11417701	NA	NA	8662	0.967	0.3335	---+--++-+	36.8	14.234	9	0.1142	cg11417701	37	6	401311	IRF4	0.973273347320228
cg21120609	cg21120609	NA	NA	8661	0.967	0.3336	-++-+-++++	9.4	9.933	9	0.356	cg21120609	37	21	47269877	PCBP3;PCBP3;PCBP3;PCBP3	0.960485936739032
cg22283115	cg22283115	NA	NA	8661	0.967	0.3336	-+-++-+--+	0	8.144	9	0.5197	cg22283115	37	7	4911121	RADIL	0.969758416448755
cg02293228	cg02293228	NA	NA	8661	0.967	0.3336	++---+-+++	0	8.714	9	0.4641	cg02293228	37	19	51222322		0.947095283877704
cg14590644	cg14590644	NA	NA	8657	0.967	0.3336	++-++-+-++	35.3	13.905	9	0.1257	cg14590644	37	9	127528498	NR6A1;NR6A1	0.972836243697346
cg11134246	cg11134246	NA	NA	8661	-0.967	0.3336	-----+---+	0	4.515	9	0.8743	cg11134246	37	1	44458001	CCDC24	0.958219272190118
cg14805932	cg14805932	NA	NA	8661	0.967	0.3336	++-+-+--++	22.8	11.661	9	0.2331	cg14805932	37	2	241401799	GPC1	0.93794097363095
cg11358741	cg11358741	NA	NA	8662	-0.967	0.3336	----+-+--+	0	4.712	9	0.8586	cg11358741	37	12	125093204		0.927449614569466
cg02505588	cg02505588	NA	NA	8654	0.967	0.3336	+---+++--+	42.6	15.667	9	0.07417	cg02505588	37	5	105753028		0.938037996874695
cg19374089	cg19374089	NA	NA	8662	0.967	0.3336	++-+-++-++	0	4.8	9	0.8514	cg19374089	37	22	41970954	CSDC2	0.963407780115926
cg26787256	cg26787256	NA	NA	8661	-0.967	0.3336	---++++---	0	3.297	9	0.9514	cg26787256	37	2	71695338	DYSF;DYSF;DYSF;DYSF;DYSF;DYSF;DYSF;DYSF;DYSF;DYSF;DYSF;DYSF;DYSF;DYSF	0.971587983860341
cg00289084	cg00289084	NA	NA	8660	0.967	0.3336	-+++---+++	14.4	10.519	9	0.3101	cg00289084	37	20	3828030	MAVS	0.930592261962789
cg17139369	cg17139369	NA	NA	8662	0.967	0.3336	+++++--++-	40.6	15.141	9	0.08713	cg17139369	37	19	8478169	MARCH2;MARCH2;MARCH2	0.934384507690303
cg01397513	cg01397513	NA	NA	8659	0.967	0.3336	+++-+-++-+	0	5.637	9	0.7757	cg01397513	37	16	85670135	KIAA0182;KIAA0182	0.642637335960396
cg21230450	cg21230450	NA	NA	8640	0.967	0.3336	+-+-+-++++	2.7	9.251	9	0.4144	cg21230450	37	14	22320326		0.956074375898099
cg26085162	cg26085162	NA	NA	8662	0.967	0.3336	-++--+-+++	0	6.472	9	0.6919	cg26085162	37	3	12598331	MKRN2	0.919913346525179
cg26329020	cg26329020	NA	NA	8661	0.967	0.3336	-++--+-+++	32.1	13.263	9	0.1511	cg26329020	37	12	32909488	YARS2	0.888655760685437
cg09382002	cg09382002	NA	NA	8662	0.967	0.3336	+--+++++-+	0	4.95	9	0.8387	cg09382002	37	7	6590564	GRID2IP	0.947173272652331
cg19967846	cg19967846	NA	NA	8662	0.967	0.3336	-+-+++++++	0	7.246	9	0.6115	cg19967846	37	12	133293493	PGAM5;PGAM5;PGAM5	0.961810282371312
cg08156867	cg08156867	NA	NA	8662	0.967	0.3336	--+++++++-	0	8.002	9	0.5339	cg08156867	37	16	3870330	CREBBP;CREBBP	0.931020512699361
cg02564761	cg02564761	NA	NA	8662	-0.967	0.3336	+--+---++-	7.6	9.745	9	0.3715	cg02564761	37	4	37246054	KIAA1239	0.947408534867781
cg10346092	cg10346092	NA	NA	8660	0.967	0.3336	+++-+--++-	0	7.651	9	0.5696	cg10346092	37	17	40086752	TTC25	0.949720547467281
cg12074252	cg12074252	NA	NA	8662	-0.967	0.3336	+++-----+-	0	8.98	9	0.4392	cg12074252	37	12	98987247	SLC25A3;SLC25A3;SLC25A3	0.875011078171795
cg00314029	cg00314029	NA	NA	8661	0.967	0.3336	-++---++++	17	10.846	9	0.2864	cg00314029	37	2	161348665	RBMS1;RBMS1	0.961654138974961
cg21174506	cg21174506	NA	NA	8661	0.967	0.3336	+--+-+-+++	33.5	13.53	9	0.14	cg21174506	37	2	64977648		0.875170272760715
cg11410859	cg11410859	NA	NA	8661	0.967	0.3336	++----++-+	0	3.64	9	0.9335	cg11410859	37	3	38687164	SCN5A;SCN5A;SCN5A;SCN5A;SCN5A;SCN5A	0.813315177918369
cg01568347	cg01568347	NA	NA	8650	0.967	0.3336	+++-++-+--	0	5.044	9	0.8305	cg01568347	37	1	26488053	GRRP1	0.924969894234254
cg09514401	cg09514401	NA	NA	8660	0.967	0.3336	-+++++-+++	0	3.011	9	0.9639	cg09514401	37	8	72988022	TRPA1	0.956910233034056
cg05246900	cg05246900	NA	NA	8662	0.967	0.3336	--++++++--	9.4	9.93	9	0.3562	cg05246900	37	16	1357371		0.939465346085179
cg12549345	cg12549345	NA	NA	8662	-0.967	0.3336	+----++-+-	25.3	12.042	9	0.211	cg12549345	37	19	2789453	THOP1	0.955789315787424
cg24630782	cg24630782	NA	NA	8652	0.967	0.3336	+-+-+-++++	0.9	9.078	9	0.4301	cg24630782	37	8	125640145	MTSS1	0.828946701617451
cg06832246	cg06832246	NA	NA	8660	0.967	0.3336	+-+-++++-+	0	3.685	9	0.9309	cg06832246	37	11	93224210	C11orf75	0.889727560346689
cg07342845	cg07342845	NA	NA	8661	0.967	0.3336	+--+++++-+	0	4.769	9	0.8539	cg07342845	37	20	60555591	TAF4	0.965740337317671
cg26703129	cg26703129	NA	NA	8661	0.967	0.3336	+-+--++-++	0	8.857	9	0.4506	cg26703129	37	2	39333949	SOS1	0.963326920461716
cg00897276	cg00897276	NA	NA	8662	-0.967	0.3336	--+-++----	30.6	12.961	9	0.1644	cg00897276	37	3	9258573	SRGAP3;SRGAP3	0.922681524309458
cg26860613	cg26860613	NA	NA	8662	0.967	0.3336	++-+--+--+	11.9	10.22	9	0.333	cg26860613	37	12	6661647	IFFO1;IFFO1	0.955836684918748
cg01323840	cg01323840	NA	NA	8662	0.967	0.3336	-+++-+++-+	14	10.467	9	0.314	cg01323840	37	16	12901108		0.893720925088475
cg14752361	cg14752361	NA	NA	8661	0.967	0.3336	-+++-+++-+	22.3	11.588	9	0.2375	cg14752361	37	7	20205176	MACC1	0.814254839482241
cg27031754	cg27031754	NA	NA	8662	-0.967	0.3336	--+++++-+-	26.1	12.185	9	0.2031	cg27031754	37	5	54185940		0.948127627171539
cg00007981	cg00007981	NA	NA	8662	-0.967	0.3336	--++-+-++-	0	4.701	9	0.8596	cg00007981	37	11	93862594	PANX1	0.94237811536828
cg12973315	cg12973315	NA	NA	8662	0.967	0.3336	+--+--++++	0	7.582	9	0.5767	cg12973315	37	4	8588858	GPR78	0.935111933417886
cg01655898	cg01655898	NA	NA	8648	-0.967	0.3336	--+-++--+-	0	7.135	9	0.623	cg01655898	37	14	21439243		0.965190632153708
cg06340118	cg06340118	NA	NA	8659	0.967	0.3336	+-++-+++++	0	1.558	9	0.9967	cg06340118	37	6	74407227	CD109;CD109;CD109	0.9757637178922
cg03591285	cg03591285	NA	NA	8660	0.967	0.3337	-++---++++	33.2	13.469	9	0.1425	cg03591285	37	2	1667404	PXDN	0.970774642081352
cg24861124	cg24861124	NA	NA	8658	-0.967	0.3337	-+--++---+	0	5.724	9	0.7672	cg24861124	37	8	27850423	SCARA5	0.931014525695816
cg14469972	cg14469972	NA	NA	8661	0.967	0.3337	+-++-+++-+	21.8	11.505	9	0.2427	cg14469972	37	9	140703588	EHMT1	0.965275348666794
cg13831216	cg13831216	NA	NA	8660	0.967	0.3337	++++++-+--	17.6	10.917	9	0.2814	cg13831216	37	7	69778639	AUTS2;AUTS2	0.860289924015946
cg19514721	cg19514721	NA	NA	8662	0.967	0.3337	-++-+--+-+	0	5.616	9	0.7777	cg19514721	37	5	141813298		0.974906095577206
cg06890761	cg06890761	NA	NA	8662	-0.967	0.3337	--+-+-+---	0	4.4	9	0.8832	cg06890761	37	7	157925944	PTPRN2;PTPRN2;PTPRN2	0.965065877555278
cg11636557	cg11636557	NA	NA	8660	-0.967	0.3337	-+----++-+	18.7	11.074	9	0.2706	cg11636557	37	17	40714701	COASY;COASY;COASY;COASY;COASY	0.894138090593629
cg21173406	cg21173406	NA	NA	8661	0.967	0.3337	-++++--+-+	12.5	10.288	9	0.3277	cg21173406	37	11	44338128		0.940548316464287
cg22725830	cg22725830	NA	NA	8658	0.967	0.3337	+--+-++++-	66.2	26.616	9	0.001618	cg22725830	37	13	112075959		0.891638505876711
cg04882937	cg04882937	NA	NA	8656	-0.967	0.3337	-+-+----++	13.9	10.458	9	0.3147	cg04882937	37	2	96811058	DUSP2	0.966291882028397
cg27420590	cg27420590	NA	NA	8660	-0.967	0.3337	---++---+-	0	2.448	9	0.9822	cg27420590	37	19	5206640	PTPRS;PTPRS;PTPRS;PTPRS	0.975030688527959
cg04041568	cg04041568	NA	NA	8662	-0.967	0.3337	-++---+---	0	7.414	9	0.5941	cg04041568	37	12	132979486		0.890458145557938
cg13014103	cg13014103	NA	NA	8644	-0.967	0.3337	--+-+--++-	30.7	12.992	9	0.163	cg13014103	37	6	166796984	BRP44L	0.83834039421143
cg24726965	cg24726965	NA	NA	8243	0.967	0.3337	+---?+-+-+	18	9.757	8	0.2825	cg24726965	37	2	63606136	C2orf86;C2orf86	0.887280855530225
cg01646575	cg01646575	NA	NA	8662	-0.967	0.3337	--++---++-	36.8	14.246	9	0.1138	cg01646575	37	2	128785020	SAP130;SAP130	0.868965129166619
cg05488474	cg05488474	NA	NA	8662	-0.967	0.3337	-+-+++--++	50.1	18.054	9	0.03455	cg05488474	37	12	54388934		0.904986242243974
cg07477090	cg07477090	NA	NA	8655	0.967	0.3337	-+-+--++++	32.1	13.257	9	0.1513	cg07477090	37	1	120255318	PHGDH	0.97578902644042
cg06681845	cg06681845	NA	NA	8660	-0.967	0.3337	----+----+	0	5.086	9	0.8267	cg06681845	37	17	61959271	GH2;GH2;GH2;GH2	0.83114460974661
cg14316440	cg14316440	NA	NA	8662	0.967	0.3337	-+-+-+--+-	32.6	13.345	9	0.1476	cg14316440	37	9	127020740	NEK6;NEK6;NEK6;NEK6	0.934640413347829
cg09104156	cg09104156	NA	NA	8662	-0.967	0.3337	-+++---++-	0	5.067	9	0.8284	cg09104156	37	10	62492679		0.739894894684174
cg11414610	cg11414610	NA	NA	8647	0.967	0.3337	++++++-+--	27.9	12.489	9	0.1871	cg11414610	37	19	16528319	EPS15L1	0.888647098370521
cg20972950	cg20972950	NA	NA	8662	0.967	0.3337	-+++-+--++	0	5.909	9	0.7489	cg20972950	37	3	142720577	SR140	0.961164164355044
cg12071775	cg12071775	NA	NA	8662	-0.967	0.3337	+-++--++-+	35.5	13.945	9	0.1243	cg12071775	37	14	52591786		0.877622664380124
cg02628470	cg02628470	NA	NA	8660	0.967	0.3337	-+---+++++	4.3	9.408	9	0.4005	cg02628470	37	17	2279569	SGSM2;SGSM2	0.907528601893288
cg25335349	cg25335349	NA	NA	8640	-0.967	0.3337	-+++-+--+-	0	7.711	9	0.5636	cg25335349	37	13	50018531	SETDB2;SETDB2;CAB39L	0.973461725894652
cg26390050	cg26390050	NA	NA	8662	0.967	0.3337	+-+-+-++++	0	7.309	9	0.6049	cg26390050	37	8	144621170	ZC3H3	0.921639356247954
cg24028495	cg24028495	NA	NA	8662	-0.967	0.3337	+-+---++--	41.4	15.349	9	0.08177	cg24028495	37	12	49322213		0.963326920461716
cg19264522	cg19264522	NA	NA	8662	-0.967	0.3337	--+---++-+	54.5	19.764	9	0.01942	cg19264522	37	10	20568997	PLXDC2	0.951487723036913
cg13621378	cg13621378	NA	NA	8658	-0.967	0.3337	+--+--++--	28.5	12.591	9	0.182	cg13621378	37	5	2638080		0.971295766931163
cg16482761	cg16482761	NA	NA	8658	-0.967	0.3337	---+-++-++	59.4	22.152	9	0.008409	cg16482761	37	5	138061348		0.924967310245346
cg23856280	cg23856280	NA	NA	8656	0.967	0.3337	+-++-++++-	20.6	11.339	9	0.2532	cg23856280	37	12	91348077	C12orf12	0.952218471332133
cg22951556	cg22951556	NA	NA	8661	0.967	0.3337	+-+++-+-++	22.7	11.649	9	0.2339	cg22951556	37	19	2297144	LINGO3	0.940764784780605
cg24546426	cg24546426	NA	NA	8657	-0.967	0.3337	+-+-+-+++-	34.2	13.669	9	0.1346	cg24546426	37	5	177581771	NHP2;NHP2	0.949265597166853
cg24238409	cg24238409	NA	NA	8661	-0.967	0.3337	--+++----+	0	5.674	9	0.7721	cg24238409	37	10	93998677	CPEB3	0.881737306207792
cg02068689	cg02068689	NA	NA	8662	0.967	0.3337	-+++-+-+++	1.8	9.166	9	0.4221	cg02068689	37	9	131941464	IER5L	0.953018390443369
cg00177657	cg00177657	NA	NA	8648	0.967	0.3337	+--+++++-+	56.4	20.627	9	0.01442	cg00177657	37	8	142278585		0.947173272652331
cg19466818	cg19466818	NA	NA	8655	-0.967	0.3337	++--+--++-	0	6.061	9	0.7338	cg19466818	37	17	56409534	MIR142	0.937280512187496
cg21144338	cg21144338	NA	NA	8660	0.967	0.3337	++-++++-++	3.7	9.349	9	0.4057	cg21144338	37	3	51994712	PCBP4;PCBP4;PCBP4	0.932067212100847
cg13662093	cg13662093	NA	NA	8660	-0.967	0.3337	+----++-+-	0	4.254	9	0.8939	cg13662093	37	20	33865505		0.942839367503313
cg10541053	cg10541053	NA	NA	8655	-0.967	0.3338	---++++---	25.2	12.038	9	0.2112	cg10541053	37	1	52817279	CC2D1B	0.764808509307197
cg04819499	cg04819499	NA	NA	8661	-0.966	0.3338	--+++---++	35	13.845	9	0.1279	cg04819499	37	17	43045014	C1QL1	0.965190632153708
cg18795022	cg18795022	NA	NA	8660	0.966	0.3338	+--+---+-+	40.6	15.151	9	0.08686	cg18795022	37	1	7587410	CAMTA1	0.924488687153129
cg07980015	cg07980015	NA	NA	8662	0.967	0.3338	+-+++-++-+	0	7.077	9	0.6291	cg07980015	37	13	101295688	TMTC4;TMTC4	0.968241146785994
cg19175226	cg19175226	NA	NA	8662	-0.966	0.3338	--+---++-+	0	5.276	9	0.8096	cg19175226	37	10	134113432	STK32C	0.97362108460291
cg03853328	cg03853328	NA	NA	8662	-0.967	0.3338	------+++-	6.9	9.671	9	0.3778	cg03853328	37	1	3550260	WDR8	0.759748841899873
cg21233675	cg21233675	NA	NA	8662	0.967	0.3338	-++++---++	0	5.547	9	0.7843	cg21233675	37	12	66122497		0.866016545219307
cg01132471	cg01132471	NA	NA	8661	-0.967	0.3338	+----+++--	22.2	11.566	9	0.2389	cg01132471	37	1	53556482	SLC1A7	0.974020694014226
cg23897015	cg23897015	NA	NA	8653	0.966	0.3338	-+++-++++-	0	3.904	9	0.9176	cg23897015	37	15	26154652		0.959646491775605
cg11801110	cg11801110	NA	NA	8662	0.966	0.3338	-+-+-+++-+	0	8.569	9	0.4779	cg11801110	37	22	50356763	PIM3	0.971345396567115
cg15623111	cg15623111	NA	NA	8661	-0.967	0.3338	-+-+--+---	0	4.102	9	0.9046	cg15623111	37	20	60470166	CDH4	0.960452413487241
cg22633936	cg22633936	NA	NA	8661	0.967	0.3338	+--++-++++	12.7	10.309	9	0.326	cg22633936	37	10	82300588	SH2D4B;SH2D4B;SH2D4B	0.970105095643797
cg14622330	cg14622330	NA	NA	8662	0.966	0.3338	+++----+++	14.6	10.541	9	0.3085	cg14622330	37	6	33291309	DAXX;DAXX;DAXX;DAXX	0.957162591693041
cg17981675	cg17981675	NA	NA	8661	-0.967	0.3338	--++---+--	0	4.054	9	0.9078	cg17981675	37	10	112064886	SMNDC1	0.966291882028397
cg13637899	cg13637899	NA	NA	8659	0.966	0.3338	+---++++++	0	7.43	9	0.5924	cg13637899	37	9	26958030	IFT74;IFT74;IFT74;IFT74	0.908490527413972
cg24059022	cg24059022	NA	NA	8653	-0.966	0.3338	+---+++++-	33.1	13.46	9	0.1429	cg24059022	37	5	1095923	SLC12A7	0.975419931137784
cg27620524	cg27620524	NA	NA	8653	0.966	0.3338	+---++++--	52.1	18.784	9	0.02709	cg27620524	37	8	92114654	LRRC69	0.946355162775457
cg14938629	cg14938629	NA	NA	8657	0.966	0.3338	++++-+-+--	16.4	10.765	9	0.2922	cg14938629	37	7	135305875	NUP205	0.922512050210621
cg25790955	cg25790955	NA	NA	8662	-0.966	0.3338	-----++---	26.7	12.283	9	0.1978	cg25790955	37	11	73202336	FAM168A	0.937742705877587
cg18934103	cg18934103	NA	NA	8661	0.966	0.3338	+++-+---++	29.1	12.7	9	0.1767	cg18934103	37	11	107729434	SLC35F2	0.910159054523398
cg01281078	cg01281078	NA	NA	8631	0.966	0.3338	++-+++++--	0	7.683	9	0.5664	cg01281078	37	17	37886864	C17orf37	0.847875604288302
cg17793497	cg17793497	NA	NA	8657	0.967	0.3338	+++-++++-+	15.9	10.7	9	0.2969	cg17793497	37	15	89284664		0.953523382465817
cg09685500	cg09685500	NA	NA	8661	-0.966	0.3338	+++-+--++-	0	8.412	9	0.4932	cg09685500	37	17	40333380	KCNH4	0.947173272652331
cg03903647	cg03903647	NA	NA	8658	-0.967	0.3338	-++----+--	0	4.468	9	0.878	cg03903647	37	4	40058344	N4BP2;LOC344967	0.946572230340847
cg06549216	cg06549216	NA	NA	8661	0.966	0.3338	-++-+---+-	41.2	15.294	9	0.08316	cg06549216	37	4	154710224	SFRP2;SFRP2	0.946355162775457
cg08934869	cg08934869	NA	NA	8658	-0.966	0.3338	--+++-+---	0	8.31	9	0.5032	cg08934869	37	5	94927243	ARSK	0.918702591114032
cg07797208	cg07797208	NA	NA	8660	0.967	0.3338	++----++++	0	7.86	9	0.5484	cg07797208	37	19	57642998	USP29	0.89913456057876
cg24305835	cg24305835	NA	NA	8647	-0.967	0.3338	+-+++---+-	0	8.155	9	0.5186	cg24305835	37	1	17380585	SDHB;SDHB	0.905188670013503
cg16889721	cg16889721	NA	NA	8662	-0.967	0.3338	--+-++++--	0	6.818	9	0.6561	cg16889721	37	2	233390015	CHRND	0.848504186930847
cg14325112	cg14325112	NA	NA	8662	-0.966	0.3338	--++--+-+-	38.8	14.706	9	0.09934	cg14325112	37	9	4115070	GLIS3;GLIS3	0.922681524309458
cg21693788	cg21693788	NA	NA	8661	0.966	0.3338	+-++++---+	0	4.913	9	0.8418	cg21693788	37	1	244998183	FAM36A	0.966468354392868
cg20872630	cg20872630	NA	NA	8661	0.966	0.3338	+--+-++--+	20.2	11.28	9	0.257	cg20872630	37	2	239023538	ESPNL	0.919534548952221
cg26904260	cg26904260	NA	NA	8662	-0.967	0.3338	-++--+-+--	0	8.579	9	0.477	cg26904260	37	11	45714651		0.971842744522043
cg00517533	cg00517533	NA	NA	8662	-0.966	0.3338	+-+----++-	0	5.448	9	0.7937	cg00517533	37	13	30880827	KATNAL1;KATNAL1	0.917839327868441
cg07442487	cg07442487	NA	NA	8662	-0.967	0.3338	+--++-++--	0	6.181	9	0.7216	cg07442487	37	5	168189625	SLIT3	0.975928016651135
cg00091569	cg00091569	NA	NA	8661	0.966	0.3338	--+++-+-++	55.2	20.069	9	0.01749	cg00091569	37	3	40428383	ENTPD3	0.971211839072465
cg05531134	cg05531134	NA	NA	8662	0.967	0.3338	+++-+-+-+-	8.5	9.831	9	0.3643	cg05531134	37	21	19192027	C21orf91;C21orf91;C21orf91	0.963310495341594
cg18961101	cg18961101	NA	NA	8659	0.966	0.3338	+--+++++--	0	8.115	9	0.5226	cg18961101	37	12	4923116	KCNA6;KCNA6	0.973287665787267
cg13623966	cg13623966	NA	NA	7925	0.967	0.3338	++-++-?+++	0	1.867	8	0.9848	cg13623966	37	6	32370728	BTNL2	0.956231731263109
cg07710211	cg07710211	NA	NA	8661	0.966	0.3338	+--++++-++	55.2	20.087	9	0.01738	cg07710211	37	6	42900123	CNPY3	0.965740337317671
cg23083074	cg23083074	NA	NA	8616	0.966	0.3338	+--+-+++++	0	8.899	9	0.4466	cg23083074	37	4	89202819	PPM1K	0.837190015122617
cg20472643	cg20472643	NA	NA	8662	-0.966	0.3338	+-+---+--+	0	7.531	9	0.5821	cg20472643	37	12	33591899	SYT10	0.971610424896319
cg10513161	cg10513161	NA	NA	8659	-0.966	0.3339	---++-+-+-	0	3.116	9	0.9595	cg10513161	37	3	183705727	ABCC5;ABCC5	0.931014525695816
cg11251470	cg11251470	NA	NA	8662	-0.966	0.3339	++---+--+-	0	6.261	9	0.7136	cg11251470	37	7	30008931	SCRN1;SCRN1;SCRN1;SCRN1	0.966439916216263
cg10727432	cg10727432	NA	NA	8662	-0.966	0.3339	-------++-	0	5.448	9	0.7936	cg10727432	37	14	72083707	SIPA1L1	0.815102982665325
cg02274500	cg02274500	NA	NA	8662	0.966	0.3339	++-+-+--++	10.4	10.046	9	0.3468	cg02274500	37	22	31064092	DUSP18	0.855679008567301
cg14055351	cg14055351	NA	NA	8661	-0.966	0.3339	+--++-+++-	43.2	15.836	9	0.07039	cg14055351	37	22	38688721	CSNK1E;CSNK1E	0.9655476650401
cg13199639	cg13199639	NA	NA	8661	0.966	0.3339	+++-++--+-	0	4.306	9	0.8901	cg13199639	37	6	33360495	KIFC1	0.900292134884049
cg25740640	cg25740640	NA	NA	8630	-0.966	0.3339	-++-+-----	0	5.644	9	0.7749	cg25740640	37	13	45961680	LOC100190939	0.839260989963745
cg21995147	cg21995147	NA	NA	8652	0.966	0.3339	-++++-++-+	0	4.63	9	0.8653	cg21995147	37	19	1064017	ABCA7	0.955586332535377
cg04304802	cg04304802	NA	NA	8662	0.966	0.3339	++--+-++-+	0	6.749	9	0.6632	cg04304802	37	10	73499965	CDH23	0.832621941632481
cg12741345	cg12741345	NA	NA	8656	-0.966	0.3339	-+-+++--+-	33.7	13.567	9	0.1386	cg12741345	37	1	155052737	EFNA3	0.847208550859598
cg11375102	cg11375102	NA	NA	8662	0.966	0.3339	++-+-+++-+	0	4.585	9	0.8689	cg11375102	37	16	1583810	IFT140;TMEM204	0.896881469117277
cg13448401	cg13448401	NA	NA	8657	0.966	0.3339	+--++--+++	32.5	13.341	9	0.1478	cg13448401	37	16	46723048	ORC6L;VPS35;VPS35	0.972725852966174
cg19347790	cg19347790	NA	NA	8649	0.966	0.3339	-++++++++-	0	4.756	9	0.855	cg19347790	37	12	81332050	LIN7A	0.9225891823224
cg06462174	cg06462174	NA	NA	8662	0.966	0.3339	-+++++-++-	0	6.552	9	0.6837	cg06462174	37	17	30813688	CDK5R1	0.934070932276463
cg03987246	cg03987246	NA	NA	8609	-0.966	0.3339	-++--+++--	49.9	17.97	9	0.03552	cg03987246	37	1	20502991	PLA2G2C	0.949051656722962
cg18426444	cg18426444	NA	NA	8634	-0.966	0.3339	--+--++-+-	0	5.327	9	0.8049	cg18426444	37	17	41132655	AARSD1;AARSD1;AARSD1;AARSD1;RUNDC1	0.896079329569591
cg00873919	cg00873919	NA	NA	8660	0.966	0.3339	-++-++---+	0	6.598	9	0.6789	cg00873919	37	3	57743599	SLMAP	0.972834472397639
cg26827725	cg26827725	NA	NA	8657	0.966	0.3339	-++-+-+-++	0	3.065	9	0.9617	cg26827725	37	16	81271937	BCMO1	0.948130585089531
cg11165465	cg11165465	NA	NA	8662	-0.966	0.3339	+-----+-+-	0	5.126	9	0.8232	cg11165465	37	7	4841435	RADIL	0.92551947593323
cg00085619	cg00085619	NA	NA	8660	0.966	0.3339	++++-+--++	0	4.377	9	0.8849	cg00085619	37	7	155252748	EN2	0.938332893864016
cg20565352	cg20565352	NA	NA	8660	0.966	0.3339	-++++--+++	37.9	14.495	9	0.1058	cg20565352	37	17	74722032	C17orf95;JMJD6;JMJD6	0.960480273954195
cg24632014	cg24632014	NA	NA	8660	-0.966	0.3339	-+--+----+	0	4.327	9	0.8886	cg24632014	37	2	74619290	LOC100189589	0.947173272652331
cg21188227	cg21188227	NA	NA	8662	0.966	0.3339	--+++-++-+	0	4.883	9	0.8444	cg21188227	37	11	36536830		0.953070555219184
cg12451837	cg12451837	NA	NA	8660	-0.966	0.3339	---+-+---+	30.2	12.896	9	0.1674	cg12451837	37	10	35119627		0.960911548267167
cg10427868	cg10427868	NA	NA	8661	-0.966	0.3339	---+++----	0	4.277	9	0.8922	cg10427868	37	10	80936798	ZMIZ1	0.947588459632367
cg02138082	cg02138082	NA	NA	7917	-0.966	0.3339	--+---?++-	0	4.989	8	0.7587	cg02138082	37	1	978573	AGRN	0.937233408507555
cg14971567	cg14971567	NA	NA	8650	0.966	0.3339	++-+-+-+++	0	2.595	9	0.9782	cg14971567	37	2	192759994		0.946355162775457
cg27488648	cg27488648	NA	NA	8662	0.966	0.3339	+---+++-++	22.4	11.605	9	0.2365	cg27488648	37	11	118477034	PHLDB1;PHLDB1;PHLDB1	0.930759227761288
cg03735531	cg03735531	NA	NA	8647	-0.966	0.3339	--+----+++	0	5.138	9	0.8221	cg03735531	37	6	32822328	PSMB9;PSMB9;TAP1	0.958192523562398
cg10538533	cg10538533	NA	NA	8644	0.966	0.3339	++-+---+++	5.9	9.56	9	0.3872	cg10538533	37	12	53074328	KRT1	0.942396934897797
cg13845692	cg13845692	NA	NA	8661	0.966	0.3339	-++++-+++-	0	6.01	9	0.7389	cg13845692	37	9	94259238		0.966291882028397
cg20069584	cg20069584	NA	NA	8662	0.966	0.3339	+-++++--++	0	2.381	9	0.9839	cg20069584	37	15	40714236		0.784074528479202
cg21484940	cg21484940	NA	NA	8661	-0.966	0.3339	---+--+++-	51.7	18.64	9	0.02844	cg21484940	37	7	48129992	UPP1;UPP1	0.939368559661976
cg16306498	cg16306498	NA	NA	8659	-0.966	0.3339	----+---+-	0	6.964	9	0.6409	cg16306498	37	19	12146696	ZNF433	0.957534924422454
cg00948862	cg00948862	NA	NA	8662	-0.966	0.334	+--+++-++-	0	5.078	9	0.8275	cg00948862	37	14	50087102	MGAT2;RPL36AL	0.875011078171795
cg01408881	cg01408881	NA	NA	8659	0.966	0.334	++---+++++	26.5	12.239	9	0.2002	cg01408881	37	12	65566249	LEMD3;LEMD3	0.952097615669085
cg22335368	cg22335368	NA	NA	8660	-0.966	0.334	----++++--	0	8.71	9	0.4645	cg22335368	37	11	119044774	NLRX1;NLRX1	0.97215061588183
cg23924306	cg23924306	NA	NA	8661	-0.966	0.334	------++--	0	7.771	9	0.5574	cg23924306	37	1	55271927	C1orf177;C1orf177	0.95656693903722
cg05705094	cg05705094	NA	NA	8662	-0.966	0.334	-++-------	44.7	16.267	9	0.06151	cg05705094	37	22	39930804		0.959110890384308
cg16314733	cg16314733	NA	NA	8652	0.966	0.334	+--+-++-+-	24.3	11.894	9	0.2194	cg16314733	37	10	98909007	SLIT1	0.937503488097716
cg03803009	cg03803009	NA	NA	8662	0.966	0.334	-+-+++++-+	4.8	9.456	9	0.3962	cg03803009	37	17	72363634	GPR142	0.968565539139528
cg24005685	cg24005685	NA	NA	8660	-0.966	0.334	-++++----+	53	19.131	9	0.0241	cg24005685	37	4	111549880	PITX2;PITX2	0.837997525491718
cg13453424	cg13453424	NA	NA	8636	-0.966	0.334	+-+--++--+	0	6.962	9	0.6411	cg13453424	37	9	98260248	PTCH1;PTCH1;PTCH1;PTCH1;PTCH1;PTCH1;PTCH1	0.954907820290756
cg03217729	cg03217729	NA	NA	8662	0.966	0.334	-++-+--+-+	52.2	18.817	9	0.02679	cg03217729	37	16	11222890	CLEC16A	0.779418527841661
cg11337289	cg11337289	NA	NA	8662	-0.966	0.334	--+-++---+	0	4.976	9	0.8364	cg11337289	37	13	96294131	DZIP1;DZIP1	0.948998509362756
cg17580416	cg17580416	NA	NA	8652	0.966	0.334	-+++++++-+	9.3	9.927	9	0.3564	cg17580416	37	6	44217559	HSP90AB1	0.950398778684709
cg22489549	cg22489549	NA	NA	8661	0.966	0.334	+---+-++++	0	7.044	9	0.6325	cg22489549	37	1	27212361	GPN2	0.943847515414417
cg21029932	cg21029932	NA	NA	7996	-0.966	0.334	-++?+---++	40.6	13.465	8	0.09682	cg21029932	37	14	64805389	ESR2	0.832621941632481
cg02380833	cg02380833	NA	NA	8660	0.966	0.334	++-++--+++	36.3	14.134	9	0.1176	cg02380833	37	12	15475231	PTPRO;PTPRO	0.9753882820107
cg09088448	cg09088448	NA	NA	8660	-0.966	0.334	+---+--+-+	3.3	9.311	9	0.4091	cg09088448	37	6	7527046		0.955448565884687
cg00409049	cg00409049	NA	NA	8661	-0.966	0.334	-+-++---+-	43.2	15.841	9	0.07028	cg00409049	37	2	118980919		0.961530513489379
cg04064407	cg04064407	NA	NA	8661	0.966	0.334	-++-++++-+	0	7.647	9	0.5701	cg04064407	37	8	140802177	TRAPPC9;TRAPPC9	0.967266638482754
cg22388812	cg22388812	NA	NA	7924	-0.966	0.334	-+----?-+-	0	7.506	8	0.4831	cg22388812	37	19	18979364	GDF1;LASS1	0.946969598819048
cg04951797	cg04951797	NA	NA	8661	0.966	0.334	++--+--+-+	0	4.932	9	0.8402	cg04951797	37	3	20226964	SGOL1;SGOL1;SGOL1;SGOL1;SGOL1;SGOL1	0.966009614367647
cg14975238	cg14975238	NA	NA	8662	0.966	0.334	++-+++++--	44.9	16.34	9	0.06011	cg14975238	37	7	97841591	BHLHA15;BHLHA15	0.947173272652331
cg07349212	cg07349212	NA	NA	7931	0.966	0.334	++++-+?+-+	0	2.455	8	0.9638	cg07349212	37	6	160770346	SLC22A3	0.879177601429601
cg05300939	cg05300939	NA	NA	8662	-0.966	0.334	+-+-++--+-	26.5	12.248	9	0.1997	cg05300939	37	11	44587523	CD82;CD82	0.958342045358903
cg09704885	cg09704885	NA	NA	8280	-0.966	0.334	+--+?+-+--	28.7	11.216	8	0.1898	cg09704885	37	8	57120783	PLAG1;PLAG1;PLAG1	0.947173272652331
cg25530583	cg25530583	NA	NA	8662	-0.966	0.334	--+++--+--	9.1	9.903	9	0.3584	cg25530583	37	18	43305617	SLC14A1;SLC14A1;SLC14A1;SLC14A1	0.883223626017751
cg21463368	cg21463368	NA	NA	8661	-0.966	0.334	+-++--++--	36	14.056	9	0.1203	cg21463368	37	6	167263025	RPS6KA2	0.884394739864422
cg11609462	cg11609462	NA	NA	8660	-0.966	0.334	--+-+++---	22.6	11.632	9	0.2348	cg11609462	37	17	79682615	SLC25A10	0.961520642860288
cg24812891	cg24812891	NA	NA	8660	0.966	0.334	-+-+++-+++	0	8.95	9	0.4419	cg24812891	37	2	170336455	BBS5	0.953354300772454
cg22469020	cg22469020	NA	NA	8657	-0.966	0.334	-----+++--	65.1	25.808	9	0.002196	cg22469020	37	6	24240935	DCDC2	0.973139143194466
cg24343430	cg24343430	NA	NA	8656	0.966	0.334	--+-+-++-+	2.1	9.191	9	0.4198	cg24343430	37	8	117457111		0.95775806523214
cg23638107	cg23638107	NA	NA	8661	0.966	0.334	+++-+-+--+	38.5	14.637	9	0.1014	cg23638107	37	8	103129185	NCALD;NCALD;NCALD;NCALD;NCALD;NCALD;NCALD	0.962627977569424
cg25670583	cg25670583	NA	NA	8659	-0.966	0.334	+----++---	18.9	11.091	9	0.2695	cg25670583	37	4	715865	PCGF3	0.969651732350376
cg20485781	cg20485781	NA	NA	8652	0.966	0.334	+-++++++-+	4.6	9.432	9	0.3984	cg20485781	37	14	104018735		0.938037996874695
cg09002049	cg09002049	NA	NA	7926	-0.966	0.334	---+-+?-++	40.1	13.345	8	0.1005	cg09002049	37	6	30434552		0.895427859818004
cg13436432	cg13436432	NA	NA	8657	-0.966	0.334	-----+++--	8.6	9.851	9	0.3627	cg13436432	37	9	139145967		0.946355162775457
cg22386492	cg22386492	NA	NA	8662	0.966	0.334	--+-++++-+	18.6	11.061	9	0.2716	cg22386492	37	1	15058641	KIAA1026;KIAA1026	0.947443902946372
cg26403580	cg26403580	NA	NA	8661	0.966	0.334	-+++-+-+--	8.6	9.852	9	0.3626	cg26403580	37	10	120936730	PRDX3;PRDX3	0.934974098246384
cg16209664	cg16209664	NA	NA	8662	0.966	0.334	-++-----++	50.9	18.348	9	0.03134	cg16209664	37	3	147131146	ZIC1	0.941215842387482
cg08887114	cg08887114	NA	NA	8259	0.966	0.334	+--+?+-+-+	0	4.52	8	0.8074	cg08887114	37	1	185229087	C1orf26;C1orf26	0.860289924015946
cg09160477	cg09160477	NA	NA	8644	-0.966	0.334	++-++--+--	0.6	9.057	9	0.4321	cg09160477	37	9	95820913	SUSD3	0.894395175118528
cg14932016	cg14932016	NA	NA	8660	0.966	0.334	+--+-+-+++	0	9.002	9	0.4371	cg14932016	37	1	236849653	ACTN2	0.960815990856264
cg11639397	cg11639397	NA	NA	8662	0.966	0.334	+-+++---++	27.7	12.456	9	0.1888	cg11639397	37	19	46010716	VASP;VASP	0.975053637255066
cg09314358	cg09314358	NA	NA	8661	-0.966	0.334	-++++---+-	24.1	11.858	9	0.2214	cg09314358	37	12	108908920	FICD	0.83440850715479
cg27425841	cg27425841	NA	NA	8660	-0.966	0.334	---+++---+	19.4	11.162	9	0.2647	cg27425841	37	2	200713306		0.970105095643797
cg11548059	cg11548059	NA	NA	8661	-0.966	0.334	---+--++--	0	3.888	9	0.9186	cg11548059	37	6	42225756	TRERF1	0.898597551011476
cg26874367	cg26874367	NA	NA	8661	0.966	0.334	++--+--++-	26.2	12.188	9	0.2029	cg26874367	37	2	129381792		0.975056376588276
cg00019093	cg00019093	NA	NA	8662	-0.966	0.334	-+-+++-+--	0	3.597	9	0.9359	cg00019093	37	13	30424932	UBL3	0.975207480446925
cg05609218	cg05609218	NA	NA	8661	0.966	0.3341	++-++-+--+	0	7.791	9	0.5553	cg05609218	37	10	15760947	ITGA8	0.892345202225455
cg21330071	cg21330071	NA	NA	8660	-0.966	0.3341	----+++-++	39.8	14.951	9	0.0923	cg21330071	37	3	128779277	GP9	0.974427876744116
cg16307587	cg16307587	NA	NA	8657	0.966	0.3341	-+++++++-+	0	2.83	9	0.9706	cg16307587	37	10	105881694	C10orf78;C10orf78	0.946723580353943
cg00061059	cg00061059	NA	NA	8643	-0.966	0.3341	-----+-+-+	56.2	20.532	9	0.0149	cg00061059	37	19	14640983	TECR	0.832621941632481
cg24086040	cg24086040	NA	NA	8662	0.966	0.3341	---+++++++	0	3.985	9	0.9124	cg24086040	37	2	241458939	ANKMY1;ANKMY1	0.97196826430022
cg00338928	cg00338928	NA	NA	8659	-0.966	0.3341	-++++--+--	0	2.928	9	0.9671	cg00338928	37	2	43454817	ZFP36L2;LOC100129726	0.959809709374155
cg19413110	cg19413110	NA	NA	8660	0.966	0.3341	++++++--++	0	8.576	9	0.4773	cg19413110	37	1	145470355	POLR3GL;ANKRD34A;POLR3GL	0.971362549832802
cg07196285	cg07196285	NA	NA	8653	-0.966	0.3341	--+-++-+--	0	5.097	9	0.8258	cg07196285	37	6	34393975	RPS10	0.969275239494197
cg09891761	cg09891761	NA	NA	8661	0.966	0.3341	++++---+++	22.7	11.639	9	0.2345	cg09891761	37	1	169555674	F5;F5	0.951338858326432
cg00069014	cg00069014	NA	NA	8661	0.966	0.3341	++-+--++-+	19.5	11.183	9	0.2634	cg00069014	37	1	14156840		0.973409439078979
cg19252218	cg19252218	NA	NA	8661	0.966	0.3341	-+-++-+--+	0	5.518	9	0.787	cg19252218	37	17	41477271	ARL4D	0.974796461315436
cg01886514	cg01886514	NA	NA	8661	0.966	0.3341	+++-++--++	7.7	9.748	9	0.3713	cg01886514	37	2	105478395		0.955706276384971
cg05874348	cg05874348	NA	NA	8662	0.966	0.3341	++-+--+--+	0	5.991	9	0.7408	cg05874348	37	17	48348086	TMEM92	0.968179396790532
cg02699671	cg02699671	NA	NA	8645	0.966	0.3341	++++-++-+-	25.5	12.084	9	0.2086	cg02699671	37	17	850251	NXN	0.931420361146416
cg16455894	cg16455894	NA	NA	8659	-0.966	0.3341	-+-+++++--	0	7.266	9	0.6094	cg16455894	37	17	16966893	MPRIP;MPRIP	0.961654138974961
cg23836594	cg23836594	NA	NA	8660	-0.966	0.3341	-++-------	0	3.667	9	0.9319	cg23836594	37	17	37894258	GRB7;GRB7;GRB7	0.968241146785994
cg10260935	cg10260935	NA	NA	8657	-0.966	0.3341	--+----++-	46.3	16.745	9	0.05287	cg10260935	37	22	41844435	TOB2	0.906382559738831
cg03917613	cg03917613	NA	NA	8660	-0.966	0.3341	---+--+---	0	7.107	9	0.626	cg03917613	37	13	112602746		0.93276641389451
cg00490209	cg00490209	NA	NA	8658	-0.966	0.3341	++-+-+---+	33.9	13.607	9	0.137	cg00490209	37	5	109025872	MAN2A1;MAN2A1	0.966291882028397
cg07498624	cg07498624	NA	NA	8662	0.966	0.3341	+-+++--+-+	0	8.904	9	0.4462	cg07498624	37	16	204831		0.895224674337828
cg26761047	cg26761047	NA	NA	8661	0.966	0.3341	-++++--+++	57.5	21.191	9	0.01183	cg26761047	37	1	15944228	DDI2	0.975289109595727
cg10324419	cg10324419	NA	NA	8661	0.966	0.3341	--+++--+++	15.7	10.676	9	0.2986	cg10324419	37	4	175205038	FBXO8;KIAA1712;KIAA1712;KIAA1712;FBXO8	0.974179569689532
cg24211157	cg24211157	NA	NA	8655	-0.966	0.3341	------+-++	44.7	16.277	9	0.06132	cg24211157	37	17	36829393	C17orf96;C17orf96	0.883982077861741
cg27094188	cg27094188	NA	NA	8661	-0.966	0.3341	++-+----+-	30.9	13.026	9	0.1614	cg27094188	37	1	36348278	EIF2C1	0.97362108460291
cg19194233	cg19194233	NA	NA	8662	0.966	0.3341	+-++++-+++	0	3.082	9	0.9609	cg19194233	37	22	50523801	MLC1;MLC1;MLC1	0.900292134884049
cg01100208	cg01100208	NA	NA	8658	-0.966	0.3341	-----++-+-	0	6.846	9	0.6531	cg01100208	37	16	57449507	CCL17	0.917965277124605
cg18825427	cg18825427	NA	NA	8661	-0.966	0.3341	++-+--+--+	54.2	19.65	9	0.0202	cg18825427	37	7	155079356		0.97215313189574
cg20488756	cg20488756	NA	NA	8662	-0.966	0.3341	--+-+-+--+	0	8.361	9	0.4982	cg20488756	37	6	30131586	TRIM15	0.873903121951889
cg05888385	cg05888385	NA	NA	8660	0.966	0.3341	+-+--++-++	0	7.801	9	0.5543	cg05888385	37	6	134362836	SLC2A12	0.900292134884049
cg13104844	cg13104844	NA	NA	8660	-0.966	0.3341	-----++---	0	8.864	9	0.4499	cg13104844	37	4	1256272		0.944205509636931
cg07794981	cg07794981	NA	NA	8662	0.966	0.3341	-++--+++-+	0	8.309	9	0.5033	cg07794981	37	12	103084552		0.972972762263184
cg19342782	cg19342782	NA	NA	7930	-0.966	0.3341	---+-+?+--	0	1.805	8	0.9864	cg19342782	37	1	70821806	HHLA3;ANKRD13C;HHLA3;HHLA3;HHLA3	0.97196826430022
cg24880057	cg24880057	NA	NA	8662	-0.966	0.3341	+-++--+-+-	0	5.579	9	0.7812	cg24880057	37	4	103422246	NFKB1;NFKB1	0.953967998663699
cg00534343	cg00534343	NA	NA	8659	-0.966	0.3341	------++--	0	8.035	9	0.5306	cg00534343	37	11	34182335	ABTB2	0.910885448739293
cg18109537	cg18109537	NA	NA	8662	-0.966	0.3341	--+-+-+---	0	5.991	9	0.7409	cg18109537	37	8	17655156	MTUS1;MTUS1	0.939510219376753
cg00520247	cg00520247	NA	NA	8662	0.966	0.3341	++-+--++-+	0	4.19	9	0.8985	cg00520247	37	16	87219691		0.974576382658928
cg07128654	cg07128654	NA	NA	8662	-0.966	0.3341	----++-+-+	0	6.777	9	0.6604	cg07128654	37	17	11054517		0.913434494513327
cg23463742	cg23463742	NA	NA	8658	-0.966	0.3341	+--------+	0	5.829	9	0.7569	cg23463742	37	1	27287082	C1orf172	0.960076116076179
cg19833103	cg19833103	NA	NA	8662	0.966	0.3341	-++++---++	62.9	24.287	9	0.00387	cg19833103	37	13	47126551	LRCH1;LRCH1;LRCH1	0.929377283627302
cg26347089	cg26347089	NA	NA	8661	-0.966	0.3341	+---+-+-++	51.4	18.511	9	0.02968	cg26347089	37	2	98928689	VWA3B	0.934820429394081
cg10319137	cg10319137	NA	NA	8652	-0.966	0.3341	----+--+--	27.2	12.359	9	0.1938	cg10319137	37	1	93811585	DR1;DR1	0.822354180075549
cg01321106	cg01321106	NA	NA	8660	0.966	0.3341	+----+++++	17.4	10.902	9	0.2825	cg01321106	37	6	111552536		0.905188670013503
cg21074877	cg21074877	NA	NA	8633	-0.966	0.3341	--+--++-++	17	10.841	9	0.2867	cg21074877	37	14	23481968		0.975315186206673
cg00007987	cg00007987	NA	NA	8651	-0.966	0.3341	+-----+--+	0	7.038	9	0.6332	cg00007987	37	19	56156430	ZNF581	0.965211817204831
cg14737704	cg14737704	NA	NA	8662	0.966	0.3342	+--+-+-+-+	0	6.717	9	0.6665	cg14737704	37	22	50728534	PLXNB2	0.967859932582468
cg08756887	cg08756887	NA	NA	8659	-0.966	0.3342	----+---+-	0	6.477	9	0.6914	cg08756887	37	13	19754434	TUBA3C	0.832621941632481
cg06606949	cg06606949	NA	NA	8661	-0.966	0.3342	+-----++--	0	2.961	9	0.9658	cg06606949	37	5	138211149	CTNNA1;LRRTM2	0.954909528575452
cg05662582	cg05662582	NA	NA	8649	0.966	0.3342	-+-+++---+	0	6.767	9	0.6614	cg05662582	37	11	93517353	MED17	0.963235666351717
cg07690455	cg07690455	NA	NA	8659	-0.966	0.3342	+-+-+--++-	9.6	9.958	9	0.3539	cg07690455	37	5	95997198	CAST;CAST;CAST;CAST;CAST	0.815102982665325
cg15903819	cg15903819	NA	NA	8659	0.966	0.3342	+-+--+--++	41.1	15.292	9	0.08323	cg15903819	37	15	99497082	IGF1R	0.834959045605939
cg01759256	cg01759256	NA	NA	7928	0.966	0.3342	--+++-?+++	20.8	10.103	8	0.2579	cg01759256	37	2	1571421		0.96822822727261
cg13457396	cg13457396	NA	NA	8660	-0.966	0.3342	----+---++	0	4.136	9	0.9022	cg13457396	37	1	185127093	C1orf25;C1orf26;C1orf26	0.964613970241913
cg03700402	cg03700402	NA	NA	8646	0.966	0.3342	---++-+--+	0	5.775	9	0.7623	cg03700402	37	16	85141813	FAM92B	0.975804374928329
cg17232393	cg17232393	NA	NA	8661	-0.966	0.3342	--++------	0.9	9.078	9	0.4301	cg17232393	37	4	926418	GAK;TMEM175	0.931025115982638
cg06473773	cg06473773	NA	NA	8657	0.966	0.3342	--++++-+++	0	7.687	9	0.5659	cg06473773	37	20	37063729	LOC388796;SNORA71D;LOC388796	0.967110971749232
cg08669010	cg08669010	NA	NA	8659	-0.966	0.3342	-+--++----	14.4	10.516	9	0.3103	cg08669010	37	11	63676370	MARK2;MARK2;MARK2;MARK2;MARK2	0.973789414672387
cg25055477	cg25055477	NA	NA	8662	-0.966	0.3342	-+-++---+-	0	8.534	9	0.4813	cg25055477	37	6	34360916	NUDT3	0.967410751080121
cg21950493	cg21950493	NA	NA	8659	-0.966	0.3342	---+---+++	0	8.346	9	0.4997	cg21950493	37	12	110907285	GPN3;GPN3;C12orf24;GPN3	0.95001153022987
cg06081371	cg06081371	NA	NA	8643	-0.966	0.3342	-++++---+-	42.8	15.728	9	0.07279	cg06081371	37	3	32726639	CNOT10	0.94443903541096
cg06440087	cg06440087	NA	NA	8660	0.966	0.3342	-++-++++-+	0	7.944	9	0.5398	cg06440087	37	10	7745191	ITIH2	0.9757637178922
cg10947764	cg10947764	NA	NA	8659	0.966	0.3342	+-+++++--+	8.1	9.794	9	0.3674	cg10947764	37	1	31449882	PUM1;PUM1	0.744347307219291
cg07218344	cg07218344	NA	NA	8662	-0.966	0.3342	-+++----+-	0	3.324	9	0.95	cg07218344	37	13	50571702	TRIM13;TRIM13;TRIM13;TRIM13;TRIM13;DLEU2	0.94731119126846
cg00007239	cg00007239	NA	NA	8661	0.966	0.3342	-+-+-+++++	0	7.516	9	0.5836	cg00007239	37	4	165877045	C4orf39;TRIM61	0.947588459632367
cg03213794	cg03213794	NA	NA	8662	-0.966	0.3342	+-----+++-	0	5.264	9	0.8107	cg03213794	37	11	1968318	MRPL23	0.967167763780079
cg21789392	cg21789392	NA	NA	8661	0.966	0.3342	+++-+--+++	0	5.756	9	0.7641	cg21789392	37	20	524791	CSNK2A1;CSNK2A1;CSNK2A1	0.971139234079588
cg01055281	cg01055281	NA	NA	8660	0.966	0.3342	----+++++-	0	7.964	9	0.5377	cg01055281	37	16	50746052	NOD2	0.972507452173512
cg09184979	cg09184979	NA	NA	7932	0.966	0.3342	++-+++?--+	43.5	14.152	8	0.07788	cg09184979	37	1	56768538		0.935655731802525
cg15468129	cg15468129	NA	NA	8657	-0.966	0.3342	--+--+++--	0	5.659	9	0.7735	cg15468129	37	17	7690159	DNAH2	0.974456227538088
cg16997597	cg16997597	NA	NA	8651	0.966	0.3342	+--++++--+	25.7	12.109	9	0.2073	cg16997597	37	1	211552738		0.958147861052301
cg03251054	cg03251054	NA	NA	8658	0.966	0.3342	-++-++-+-+	0	7.238	9	0.6123	cg03251054	37	16	81069293	ATMIN	0.938985701529227
cg21110035	cg21110035	NA	NA	8658	-0.966	0.3342	--+--+-++-	0	5.912	9	0.7487	cg21110035	37	11	65769616	BANF1;BANF1;EIF1AD;BANF1;BANF1	0.830869968054276
cg21251926	cg21251926	NA	NA	8661	-0.966	0.3342	+-----+-+-	0	7.683	9	0.5664	cg21251926	37	8	143916206	GML	0.891638505876711
cg17854078	cg17854078	NA	NA	8661	-0.966	0.3342	-------+-+	0	5.489	9	0.7897	cg17854078	37	15	55489399	RSL24D1	0.925632980897166
cg06643271	cg06643271	NA	NA	8659	0.966	0.3342	++++---+++	16.4	10.772	9	0.2917	cg06643271	37	17	76128170	TMC8;TMC6	0.939510219376753
cg02575406	cg02575406	NA	NA	8659	0.966	0.3342	+--+-+++-+	0	3.763	9	0.9263	cg02575406	37	12	104928986	CHST11	0.91841339992908
cg00526163	cg00526163	NA	NA	8662	0.966	0.3342	++-+-+-++-	0	8.023	9	0.5319	cg00526163	37	1	171454351	BAT2L2	0.974417681978322
cg18854392	cg18854392	NA	NA	8661	0.966	0.3342	+---+++-++	0	7.829	9	0.5514	cg18854392	37	3	167191873	SERPINI2	0.96832771037404
cg25943480	cg25943480	NA	NA	8662	-0.966	0.3342	--+-++---+	0	7.842	9	0.5501	cg25943480	37	14	20883979		0.941126598675423
cg01704862	cg01704862	NA	NA	8662	-0.966	0.3342	++----+++-	8.2	9.802	9	0.3667	cg01704862	37	7	150780657	TMUB1;TMUB1	0.927234451788528
cg11225745	cg11225745	NA	NA	8658	0.966	0.3342	+---++-++-	0	7.564	9	0.5786	cg11225745	37	1	22927925	EPHA8	0.903581787835093
cg03865524	cg03865524	NA	NA	8662	0.966	0.3342	+++-+++--+	0	5.413	9	0.7969	cg03865524	37	10	45360781		0.913770324319212
cg00492521	cg00492521	NA	NA	8662	-0.966	0.3342	--++-++---	0	8.43	9	0.4915	cg00492521	37	16	88997837	CBFA2T3;CBFA2T3	0.969578084560894
cg01969586	cg01969586	NA	NA	8659	0.966	0.3343	+--+-+++--	51.6	18.592	9	0.02889	cg01969586	37	19	45663415	NKPD1	0.973789414672387
cg01845356	cg01845356	NA	NA	8659	0.965	0.3343	--+-+--+++	0	7.392	9	0.5963	cg01845356	37	3	113898568	DRD3;DRD3	0.953335255783042
cg17584804	cg17584804	NA	NA	8658	-0.966	0.3343	+--+----++	21.1	11.413	9	0.2485	cg17584804	37	4	4387793	D4S234E;D4S234E	0.957851154926308
cg23513814	cg23513814	NA	NA	8658	0.966	0.3343	+++--+++++	0	7.244	9	0.6117	cg23513814	37	17	72857430	GRIN2C	0.963310495341594
cg11857548	cg11857548	NA	NA	8658	0.965	0.3343	++---+++++	2.7	9.251	9	0.4144	cg11857548	37	6	130746050		0.973822308760272
cg04256347	cg04256347	NA	NA	8661	-0.966	0.3343	-+--++--++	22.8	11.656	9	0.2334	cg04256347	37	4	141677674	TBC1D9	0.956074375898099
cg20849835	cg20849835	NA	NA	8660	0.966	0.3343	++++-++--+	0	6.143	9	0.7255	cg20849835	37	3	115124600		0.963600527803519
cg02613917	cg02613917	NA	NA	8662	-0.965	0.3343	+++---+---	0	4.969	9	0.837	cg02613917	37	4	24587158	DHX15	0.922681524309458
cg16666206	cg16666206	NA	NA	8662	0.966	0.3343	-+-+++-+-+	0	8.316	9	0.5027	cg16666206	37	19	58281797	ZNF586	0.960911548267167
cg18437710	cg18437710	NA	NA	8662	0.965	0.3343	+--+++-+-+	0	5.199	9	0.8166	cg18437710	37	19	51522894	KLK10;KLK10;KLK10;KLK10	0.957523824651185
cg14322427	cg14322427	NA	NA	8651	0.965	0.3343	++++++-++-	0	6.989	9	0.6383	cg14322427	37	6	110501706	WASF1;WASF1;CDC40;WASF1;WASF1	0.97215061588183
cg08987855	cg08987855	NA	NA	8660	-0.965	0.3343	----+-+---	0	5.228	9	0.814	cg08987855	37	16	1089187		0.958147861052301
cg08227290	cg08227290	NA	NA	8660	-0.965	0.3343	----+++-++	0	6.336	9	0.7059	cg08227290	37	14	75908005	JDP2;JDP2;JDP2;JDP2	0.946723580353943
cg11932680	cg11932680	NA	NA	8658	0.965	0.3343	+-+++--++-	0	9.003	9	0.437	cg11932680	37	13	32420685	EEF1DP3	0.967602595319088
cg21783004	cg21783004	NA	NA	8651	-0.966	0.3343	-----+--++	0	7.515	9	0.5837	cg21783004	37	5	135290288	LECT2	0.972294226222111
cg06745684	cg06745684	NA	NA	8662	-0.965	0.3343	--++-++++-	44.1	16.108	9	0.06466	cg06745684	37	21	37949239	CLDN14	0.944594437056663
cg16163174	cg16163174	NA	NA	8661	0.966	0.3343	----++++++	20.2	11.277	9	0.2572	cg16163174	37	6	164506197		0.935291995321195
cg05374428	cg05374428	NA	NA	8657	-0.965	0.3343	+----++--+	0	6.81	9	0.6568	cg05374428	37	7	154735824	LOC100132707;LOC100132707;PAXIP1	0.91381359924864
cg13543355	cg13543355	NA	NA	8660	0.966	0.3343	--++---+++	0	5.194	9	0.8171	cg13543355	37	14	77350013		0.939794137408891
cg25916993	cg25916993	NA	NA	8654	0.965	0.3343	--+++++--+	0	5.009	9	0.8335	cg25916993	37	5	134880580		0.917461738098018
cg15443907	cg15443907	NA	NA	8660	0.966	0.3343	-+++++++--	0	6.188	9	0.721	cg15443907	37	4	89063326	ABCG2	0.838162185384416
cg11433787	cg11433787	NA	NA	8609	-0.966	0.3343	--+++-+---	0	6.749	9	0.6633	cg11433787	37	17	822791	NXN	0.894395175118528
cg26184028	cg26184028	NA	NA	8658	0.966	0.3343	+++-----++	26	12.165	9	0.2042	cg26184028	37	6	151814932	C6orf97	0.962494691403115
cg10157098	cg10157098	NA	NA	8661	0.965	0.3343	-+-+--++-+	35.5	13.956	9	0.1239	cg10157098	37	7	128354967	FAM71F1	0.97063434553633
cg08969217	cg08969217	NA	NA	8659	-0.965	0.3343	----+-+---	0	4.888	9	0.8439	cg08969217	37	16	1369367	UBE2I;UBE2I;UBE2I;UBE2I	0.922879858241076
cg00501542	cg00501542	NA	NA	8661	-0.966	0.3343	+----++---	0	4.593	9	0.8682	cg00501542	37	1	202995246		0.919534548952221
cg05554906	cg05554906	NA	NA	8662	0.965	0.3343	+-+--++-+-	0	8.565	9	0.4783	cg05554906	37	8	6663401		0.971400516435881
cg02534072	cg02534072	NA	NA	8660	0.965	0.3343	++++-+-+--	0	7.877	9	0.5466	cg02534072	37	2	102662506		0.974002141432312
cg27225923	cg27225923	NA	NA	8649	0.966	0.3343	-+-++-++++	0	7.693	9	0.5653	cg27225923	37	1	233449569		0.943390028176436
cg10077765	cg10077765	NA	NA	8661	0.966	0.3343	+++--+-+-+	0	5.595	9	0.7797	cg10077765	37	7	13055962		0.954909528575452
cg13480357	cg13480357	NA	NA	8662	-0.966	0.3343	----++--++	4.1	9.386	9	0.4025	cg13480357	37	2	219906406	CCDC108;CCDC108	0.963310495341594
cg09832316	cg09832316	NA	NA	8661	-0.965	0.3343	---+++----	3.2	9.295	9	0.4105	cg09832316	37	15	101713845		0.966435927139843
cg13362540	cg13362540	NA	NA	8639	-0.966	0.3343	--+----++-	30	12.851	9	0.1695	cg13362540	37	2	178013807		0.963310495341594
cg06804431	cg06804431	NA	NA	8661	-0.966	0.3343	+---+---+-	0	6.512	9	0.6878	cg06804431	37	1	145516254	GNRHR2;PEX11B	0.924250658719127
cg15983580	cg15983580	NA	NA	8662	0.966	0.3343	+++--++-++	0	7.772	9	0.5573	cg15983580	37	6	8436466	SLC35B3;SLC35B3;SLC35B3	0.972252436615864
cg05387565	cg05387565	NA	NA	8661	0.965	0.3343	-+-+-++++-	4.5	9.427	9	0.3988	cg05387565	37	15	93128729		0.897113336963332
cg26805224	cg26805224	NA	NA	8661	-0.965	0.3343	--+-+++++-	47.7	17.199	9	0.04569	cg26805224	37	10	79626177	DLG5	0.9706907494858
cg05212664	cg05212664	NA	NA	8661	0.966	0.3343	+-+-+++-++	0	6.066	9	0.7333	cg05212664	37	14	24639769	REC8;REC8	0.97362108460291
cg07680129	cg07680129	NA	NA	8662	0.965	0.3344	-+-+++-++-	26.7	12.282	9	0.1979	cg07680129	37	4	1808029	FGFR3;FGFR3;FGFR3	0.949887727844486
cg16452067	cg16452067	NA	NA	8656	0.965	0.3344	-++++-+++-	44.9	16.33	9	0.0603	cg16452067	37	6	33156293	COL11A2;COL11A2;COL11A2;COL11A2	0.975812023897727
cg08792634	cg08792634	NA	NA	8662	-0.965	0.3344	-+--+---+-	0	8.966	9	0.4404	cg08792634	37	10	105881696	C10orf78;C10orf78	0.956389469324862
cg03943081	cg03943081	NA	NA	8662	0.965	0.3344	-++++--+++	0	5.261	9	0.811	cg03943081	37	10	133110646	TCERG1L	0.964042552167297
cg26984343	cg26984343	NA	NA	8660	-0.965	0.3344	+-+-++-+--	27	12.321	9	0.1958	cg26984343	37	13	37006133	CCNA1;CCNA1;CCNA1;CCNA1;CCNA1;CCNA1	0.975207480446925
cg04381249	cg04381249	NA	NA	8662	0.965	0.3344	-+-+-++++-	30.1	12.872	9	0.1685	cg04381249	37	20	61404888		0.953070555219184
cg07784872	cg07784872	NA	NA	8655	0.965	0.3344	++--+-++-+	0	4.872	9	0.8453	cg07784872	37	16	85687041	KIAA0182;KIAA0182	0.941848647327274
cg15825175	cg15825175	NA	NA	8657	-0.965	0.3344	+-+-+--++-	21.4	11.451	9	0.246	cg15825175	37	8	103668090	KLF10	0.959383764908448
cg03335624	cg03335624	NA	NA	8660	-0.965	0.3344	-------+++	0	8.911	9	0.4455	cg03335624	37	5	73934942	ENC1	0.925737608287617
cg18246298	cg18246298	NA	NA	8659	0.965	0.3344	+--+-+-+++	0	6.317	9	0.7078	cg18246298	37	11	111154934	C11orf53	0.965945278536932
cg03199058	cg03199058	NA	NA	8632	0.965	0.3344	+++-++--++	21.8	11.513	9	0.2422	cg03199058	37	1	225117464	DNAH14;DNAH14;DNAH14;DNAH14;DNAH14;DNAH14	0.956074375898099
cg00962740	cg00962740	NA	NA	8286	0.965	0.3344	--+-?++--+	13.6	9.257	8	0.3211	cg00962740	37	1	243507532	SDCCAG8	0.876765070444086
cg25723459	cg25723459	NA	NA	8657	0.965	0.3344	++--+++--+	0	3.94	9	0.9153	cg25723459	37	11	126245829	ST3GAL4	0.832621941632481
cg01809845	cg01809845	NA	NA	8654	0.965	0.3344	+-++++--++	0	3.855	9	0.9207	cg01809845	37	5	153418307	FAM114A2;MFAP3;MFAP3;MFAP3	0.934073716114484
cg11874451	cg11874451	NA	NA	8662	0.965	0.3344	+---++-++-	31.9	13.222	9	0.1528	cg11874451	37	3	12949735	IQSEC1;IQSEC1	0.868803826361655
cg10890681	cg10890681	NA	NA	8285	0.965	0.3344	+--+?+--++	16.9	9.622	8	0.2926	cg10890681	37	4	74279174	ALB	0.715509473637314
cg02742533	cg02742533	NA	NA	8662	-0.965	0.3344	+++--++---	0	7.268	9	0.6092	cg02742533	37	7	75608829	POR	0.923136463842489
cg06846495	cg06846495	NA	NA	7917	-0.965	0.3344	-+-----?+-	0	5.438	8	0.7099	cg06846495	37	2	232326668	NCL	0.9650959706347
cg12984014	cg12984014	NA	NA	8658	0.965	0.3344	-+-+++++--	37.7	14.445	9	0.1073	cg12984014	37	5	179755324	GFPT2	0.93794097363095
cg01667332	cg01667332	NA	NA	8662	-0.965	0.3344	+---+---++	0	4.372	9	0.8853	cg01667332	37	10	65225630	JMJD1C;JMJD1C;LOC84989	0.95970755712558
cg27163800	cg27163800	NA	NA	8662	0.965	0.3344	+-++----++	15.8	10.687	9	0.2978	cg27163800	37	16	66969474	FAM96B;CES2;FAM96B;CES2	0.965412029184679
cg08520743	cg08520743	NA	NA	8662	-0.965	0.3344	----++-+-+	6	9.579	9	0.3856	cg08520743	37	7	95025829	PON3	0.956459147167368
cg08675717	cg08675717	NA	NA	8662	0.965	0.3344	++++-+-+--	0	8.95	9	0.4419	cg08675717	37	20	58180241	PHACTR3	0.963096826818795
cg18332754	cg18332754	NA	NA	8659	-0.965	0.3344	+---+--+--	21.1	11.412	9	0.2485	cg18332754	37	11	46939436	LRP4	0.975573014385807
cg04845171	cg04845171	NA	NA	8658	-0.965	0.3344	+---+++---	50.8	18.292	9	0.03193	cg04845171	37	16	31384854	ITGAX	0.966291882028397
cg15616382	cg15616382	NA	NA	8662	0.965	0.3344	+-++++--++	18.9	11.091	9	0.2695	cg15616382	37	10	28030839	MKX	0.955658503261151
cg01534608	cg01534608	NA	NA	8661	0.965	0.3344	+-+++--+++	0	3.647	9	0.933	cg01534608	37	4	187646364	FAT1	0.940322495406293
cg01823956	cg01823956	NA	NA	8661	-0.965	0.3344	+++-+-----	23.1	11.708	9	0.2303	cg01823956	37	14	102228210	PPP2R5C;PPP2R5C;PPP2R5C;PPP2R5C	0.945214507305091
cg06649899	cg06649899	NA	NA	8662	0.965	0.3344	-+-+---+++	0	4.886	9	0.8441	cg06649899	37	16	67261154	TMEM208;LRRC29;LRRC29	0.946355162775457
cg15889003	cg15889003	NA	NA	8659	0.965	0.3345	--+++-+-++	0	6.709	9	0.6674	cg15889003	37	4	6925288	TBC1D14;TBC1D14	0.966291882028397
cg12163867	cg12163867	NA	NA	8662	-0.965	0.3345	---++-+---	41.5	15.379	9	0.08104	cg12163867	37	12	51592794	POU6F1;POU6F1	0.892125386499103
cg23238790	cg23238790	NA	NA	8662	-0.965	0.3345	--+++++-+-	0	8.957	9	0.4412	cg23238790	37	1	85157327	SSX2IP;SSX2IP;SSX2IP;SSX2IP;SSX2IP	0.957523824651185
cg08320014	cg08320014	NA	NA	8659	-0.965	0.3345	-+-----++-	0	7.034	9	0.6335	cg08320014	37	12	133707169	ZNF10	0.967222767662782
cg17288256	cg17288256	NA	NA	8645	-0.965	0.3345	+-++--+---	0	7.178	9	0.6186	cg17288256	37	12	129300720	MGC16384;SLC15A4	0.952559810174644
cg07805730	cg07805730	NA	NA	8659	-0.965	0.3345	--+--+-++-	0	5.19	9	0.8174	cg07805730	37	1	85156430	SSX2IP;SSX2IP;SSX2IP;SSX2IP;SSX2IP	0.917064808677153
cg17341326	cg17341326	NA	NA	8636	0.965	0.3345	---++-+-++	12.4	10.273	9	0.3288	cg17341326	37	19	3817039	ZFR2	0.9411098923245
cg08312035	cg08312035	NA	NA	8661	0.965	0.3345	+--+++++--	3.5	9.331	9	0.4073	cg08312035	37	1	228402305	OBSCN;OBSCN	0.905131444014575
cg24602411	cg24602411	NA	NA	8639	-0.965	0.3345	+-+---+--+	0	5.179	9	0.8184	cg24602411	37	1	192515127		0.963600527803519
cg09514366	cg09514366	NA	NA	8661	-0.965	0.3345	-----++---	0	5.359	9	0.8019	cg09514366	37	16	11690918		0.958491001912054
cg12968192	cg12968192	NA	NA	8661	-0.965	0.3345	-----+-+--	0	7.723	9	0.5623	cg12968192	37	21	44496270	CBS	0.93640615472313
cg22962923	cg22962923	NA	NA	8662	0.965	0.3345	++-+---+-+	1.9	9.171	9	0.4217	cg22962923	37	1	1839959		0.962015684968796
cg01335785	cg01335785	NA	NA	8662	0.965	0.3345	++-++++--+	4.3	9.408	9	0.4005	cg01335785	37	19	7505029	ARHGEF18;ARHGEF18	0.975812023897727
cg01781223	cg01781223	NA	NA	8638	0.965	0.3345	-+++++-+++	9.6	9.952	9	0.3544	cg01781223	37	2	100210037	AFF3;AFF3	0.922681524309458
cg10222474	cg10222474	NA	NA	8662	-0.965	0.3345	+++----++-	36.8	14.243	9	0.114	cg10222474	37	8	103822809		0.888061482281474
cg19119016	cg19119016	NA	NA	8659	0.965	0.3345	+-+++--+++	0	4.541	9	0.8723	cg19119016	37	3	118865478	C3orf30;IGSF11	0.908671494632857
cg22846876	cg22846876	NA	NA	8662	0.965	0.3345	-+-++-+++-	0	8.431	9	0.4914	cg22846876	37	19	38959746	RYR1;RYR1	0.959784738153168
cg10834205	cg10834205	NA	NA	8659	0.965	0.3345	++---+-+++	16.4	10.767	9	0.292	cg10834205	37	12	54611443		0.897916068932637
cg18552940	cg18552940	NA	NA	8642	-0.965	0.3345	+++-----+-	28.8	12.649	9	0.1791	cg18552940	37	12	109490386	USP30;USP30	0.894138090593629
cg11682724	cg11682724	NA	NA	8653	-0.965	0.3345	---+--++-+	0	8.385	9	0.4959	cg11682724	37	6	474629		0.96306529929861
cg12442236	cg12442236	NA	NA	8652	0.965	0.3345	++---+-+-+	70.9	30.976	9	0.0002989	cg12442236	37	22	37823644	ELFN2	0.93030062558812
cg04647529	cg04647529	NA	NA	8662	0.965	0.3345	+++-++-+++	0	3.672	9	0.9316	cg04647529	37	17	38632764	TNS4	0.971237933023778
cg26580045	cg26580045	NA	NA	8656	0.965	0.3345	++-+--++++	0	8.869	9	0.4494	cg26580045	37	2	222543388		0.944426724892878
cg00014085	cg00014085	NA	NA	8661	-0.965	0.3345	--------++	0	5.276	9	0.8096	cg00014085	37	2	85581505	ELMOD3;ELMOD3;ELMOD3;ELMOD3;RETSAT	0.9753882820107
cg15312264	cg15312264	NA	NA	8659	-0.965	0.3345	++-++----+	55.4	20.199	9	0.01672	cg15312264	37	14	55907299	TBPL2	0.96262606639749
cg12694261	cg12694261	NA	NA	8635	-0.965	0.3345	------++-+	26.8	12.288	9	0.1975	cg12694261	37	22	31792361		0.943222443048315
cg16704797	cg16704797	NA	NA	8656	0.965	0.3345	+++---++-+	4.4	9.411	9	0.4002	cg16704797	37	2	23838416	KLHL29	0.940242264727249
cg11309456	cg11309456	NA	NA	7906	0.965	0.3345	+---+++?++	16.2	9.541	8	0.2987	cg11309456	37	12	110942599	RAD9B	0.893659093083006
cg07910499	cg07910499	NA	NA	8642	-0.965	0.3345	-+--+-+---	0	8.787	9	0.4572	cg07910499	37	19	39786136	IL29	0.964042552167297
cg06697522	cg06697522	NA	NA	8660	-0.965	0.3345	---+++----	6.5	9.623	9	0.3819	cg06697522	37	2	1544474	TPO;TPO;TPO;TPO	0.950181619855434
cg18098806	cg18098806	NA	NA	8659	-0.965	0.3345	--+-+--++-	9.8	9.977	9	0.3523	cg18098806	37	10	118434451	HSPA12A	0.931020512699361
cg16619858	cg16619858	NA	NA	8652	0.965	0.3345	--++-+++--	44.2	16.129	9	0.06423	cg16619858	37	18	74175194	ZNF516	0.971211839072465
cg26875137	cg26875137	NA	NA	8662	0.965	0.3345	-----+++++	0	4.366	9	0.8857	cg26875137	37	12	53738046		0.944228766705695
cg16749629	cg16749629	NA	NA	8662	0.965	0.3345	+++-++-+-+	0	7.768	9	0.5577	cg16749629	37	12	66459807		0.971915334707827
cg19309616	cg19309616	NA	NA	8661	0.965	0.3345	-+-+-+++-+	19	11.115	9	0.2679	cg19309616	37	1	41851836		0.857313103471978
cg12081253	cg12081253	NA	NA	8657	0.965	0.3345	-+++-+++-+	0	3.942	9	0.9152	cg12081253	37	17	71431773	SDK2	0.966291882028397
cg25756166	cg25756166	NA	NA	8659	0.965	0.3345	++++++-++-	29	12.672	9	0.178	cg25756166	37	22	42372528	SEPT3;SEPT3	0.917064808677153
cg18703601	cg18703601	NA	NA	8622	0.965	0.3345	+++++--++-	17.3	10.884	9	0.2837	cg18703601	37	3	79817278	ROBO1	0.949265597166853
cg09125127	cg09125127	NA	NA	8660	-0.965	0.3345	-+----+++-	0	5.976	9	0.7423	cg09125127	37	7	2549030		0.954972701384963
cg14654926	cg14654926	NA	NA	8662	0.965	0.3345	+++-++---+	0	7.238	9	0.6124	cg14654926	37	5	44388688	FGF10	0.925987092014351
cg11874627	cg11874627	NA	NA	7930	0.965	0.3345	++-++-?--+	56.4	18.363	8	0.01867	cg11874627	37	6	46703554	PLA2G7;PLA2G7	0.957534924422454
cg25467652	cg25467652	NA	NA	8662	0.965	0.3346	+-+--+-+++	7.4	9.719	9	0.3737	cg25467652	37	1	11795976	AGTRAP;AGTRAP;AGTRAP;AGTRAP;AGTRAP	0.910115018424048
cg06154531	cg06154531	NA	NA	8662	0.965	0.3346	+-++++++--	0	7.071	9	0.6297	cg06154531	37	1	846507		0.79277889309258
cg20345978	cg20345978	NA	NA	8662	0.965	0.3346	---+----++	22.2	11.569	9	0.2387	cg20345978	37	1	26798271	HMGN2	0.947173272652331
cg03172657	cg03172657	NA	NA	8642	-0.965	0.3346	++----+++-	23.3	11.741	9	0.2283	cg03172657	37	16	89163625	ACSF3;ACSF3;ACSF3	0.974997805846407
cg06418871	cg06418871	NA	NA	8661	0.965	0.3346	++-+-++--+	0	7.867	9	0.5476	cg06418871	37	5	68710831	MARVELD2;MARVELD2	0.909662096411323
cg03477476	cg03477476	NA	NA	8649	-0.965	0.3346	+---+---+-	9	9.888	9	0.3596	cg03477476	37	19	42364764	RPS19	0.887280855530225
cg21289124	cg21289124	NA	NA	8658	0.965	0.3346	+--+-+++++	5.7	9.543	9	0.3887	cg21289124	37	22	26951249	TPST2;MIR548J;TPST2	0.947173272652331
cg23061150	cg23061150	NA	NA	8661	-0.965	0.3346	---+-+++--	63.5	24.625	9	0.003415	cg23061150	37	7	93181353	CALCR;CALCR;CALCR	0.957851154926308
cg27576900	cg27576900	NA	NA	8660	0.965	0.3346	+--+--++++	0	8.473	9	0.4873	cg27576900	37	1	95113915		0.948799731057319
cg17362351	cg17362351	NA	NA	8656	-0.965	0.3346	+--+-----+	0	7.475	9	0.5878	cg17362351	37	4	2599866		0.971021159188597
cg18608725	cg18608725	NA	NA	8661	-0.965	0.3346	-+--++-++-	0	6.34	9	0.7055	cg18608725	37	14	63568602	KCNH5	0.936874594605586
cg23196783	cg23196783	NA	NA	8662	0.965	0.3346	--++--+++-	46.4	16.795	9	0.05203	cg23196783	37	10	71139842	HK1;HK1;HK1;HK1;HK1	0.968681169185964
cg20046777	cg20046777	NA	NA	8661	0.965	0.3346	-+---+++--	37.8	14.472	9	0.1065	cg20046777	37	12	61961255		0.963600527803519
cg18324076	cg18324076	NA	NA	8662	0.965	0.3346	-+-+++-++-	50.9	18.337	9	0.03146	cg18324076	37	2	173940561	ZAK;ZAK	0.829628692970367
cg15536401	cg15536401	NA	NA	8660	-0.965	0.3346	-++--++---	70.1	30.136	9	0.0004159	cg15536401	37	7	119831208		0.947408534867781
cg16514113	cg16514113	NA	NA	8660	-0.965	0.3346	+---+--+-+	0	7.191	9	0.6172	cg16514113	37	16	34428061		0.974588019246579
cg12979844	cg12979844	NA	NA	8662	0.965	0.3346	-----+++-+	20.5	11.314	9	0.2548	cg12979844	37	13	46425929	SIAH3	0.938037996874695
cg00250761	cg00250761	NA	NA	8662	0.965	0.3346	-+-+--++-+	0	5.727	9	0.7669	cg00250761	37	1	31883323		0.919166911737374
cg25404074	cg25404074	NA	NA	8662	0.965	0.3346	--+--+++-+	0	6.181	9	0.7217	cg25404074	37	6	56480050	DST;DST;DST;DST;DST;DST;DST	0.915045978642725
cg26900686	cg26900686	NA	NA	7931	-0.965	0.3346	--+-+-?+--	11.6	9.055	8	0.3377	cg26900686	37	16	49802060	ZNF423	0.975207480446925
cg04826663	cg04826663	NA	NA	8662	-0.965	0.3346	--++++--+-	9.3	9.924	9	0.3567	cg04826663	37	7	36430136	ANLN;KIAA0895	0.873903121951889
cg15527515	cg15527515	NA	NA	8657	0.965	0.3346	+--++--+-+	0	6.126	9	0.7273	cg15527515	37	14	23630709	SLC7A8	0.838371084251269
cg13546736	cg13546736	NA	NA	8661	-0.965	0.3346	-++----+--	68	28.093	9	0.0009204	cg13546736	37	17	7486858	MPDU1;MPDU1	0.971587983860341
cg07865091	cg07865091	NA	NA	8661	0.965	0.3346	-++--+++++	32.6	13.355	9	0.1472	cg07865091	37	1	43814306	MPL	0.940377245745792
cg11690824	cg11690824	NA	NA	8660	-0.965	0.3346	+--+-+++--	0	6.512	9	0.6878	cg11690824	37	12	95702071	MIR331	0.93030062558812
cg12463851	cg12463851	NA	NA	8662	-0.965	0.3346	-+-+++--+-	0	6.661	9	0.6723	cg12463851	37	2	237477186	CXCR7	0.954248152367318
cg23182972	cg23182972	NA	NA	8662	0.965	0.3346	-+++-+++++	32.7	13.364	9	0.1468	cg23182972	37	7	22459146	MGC87042	0.974040168619452
cg14988565	cg14988565	NA	NA	8639	-0.965	0.3346	--+-+--+--	34.5	13.739	9	0.1319	cg14988565	37	20	34287060	ROMO1;NFS1	0.927854479425092
cg09664054	cg09664054	NA	NA	8662	0.965	0.3346	--+--+++-+	40.5	15.125	9	0.08756	cg09664054	37	1	42179097	HIVEP3;HIVEP3	0.970774642081352
cg25740301	cg25740301	NA	NA	8657	0.965	0.3346	+---++++--	36.9	14.263	9	0.1133	cg25740301	37	2	128403710	GPR17;GPR17;LIMS2;GPR17;GPR17;GPR17;LIMS2;LIMS2;GPR17;GPR17;LIMS2;LIMS2;GPR17	0.969758416448755
cg23682824	cg23682824	NA	NA	7926	-0.965	0.3346	--+-++?+--	0	3.616	8	0.89	cg23682824	37	7	23144976	KLHL7;KLHL7	0.942964495632291
cg19316647	cg19316647	NA	NA	8661	-0.965	0.3346	--++-+-++-	0	8.94	9	0.4428	cg19316647	37	11	111332563		0.964811685250448
cg14689490	cg14689490	NA	NA	8662	0.965	0.3346	+++++++++-	13.4	10.398	9	0.3193	cg14689490	37	7	158210489	PTPRN2;PTPRN2;PTPRN2	0.963326920461716
cg00315395	cg00315395	NA	NA	8657	-0.965	0.3346	-+--++++--	1.5	9.136	9	0.4248	cg00315395	37	11	129145951		0.873903121951889
cg27554551	cg27554551	NA	NA	8660	0.965	0.3346	+--+--+--+	0	7.208	9	0.6155	cg27554551	37	16	4421486	VASN;CORO7	0.958412387418653
cg15153770	cg15153770	NA	NA	8659	-0.965	0.3346	----+++---	47.3	17.064	9	0.04773	cg15153770	37	6	33235079	VPS52	0.953354300772454
cg14420567	cg14420567	NA	NA	7931	-0.965	0.3346	+-+--+?-+-	0	3.709	8	0.8824	cg14420567	37	1	228466789	OBSCN;OBSCN	0.925971978936457
cg16167741	cg16167741	NA	NA	8660	0.965	0.3346	++--++-+++	0	8.305	9	0.5037	cg16167741	37	1	41174793	NFYC;NFYC;NFYC;NFYC;NFYC	0.966291882028397
cg07558704	cg07558704	NA	NA	8652	0.965	0.3346	++++-+++--	0	5.307	9	0.8067	cg07558704	37	2	73286489	SFXN5	0.97382209139179
cg08550260	cg08550260	NA	NA	8654	-0.965	0.3346	+--++-+-+-	0	8.782	9	0.4577	cg08550260	37	1	54474578	LDLRAD1	0.974040168619452
cg13241473	cg13241473	NA	NA	8661	-0.965	0.3346	-------+++	0	8.79	9	0.4569	cg13241473	37	6	41703039	TFEB;TFEB	0.959809709374155
cg00294065	cg00294065	NA	NA	8662	0.965	0.3346	+-+++++---	47.2	17.04	9	0.04809	cg00294065	37	7	50660646	GRB10;GRB10;GRB10;GRB10	0.820497631115394
cg11772151	cg11772151	NA	NA	8659	-0.965	0.3346	+-+-----++	0	6.792	9	0.6588	cg11772151	37	18	19180810	ESCO1	0.97215061588183
cg14514991	cg14514991	NA	NA	8655	-0.965	0.3346	-------++-	0	7.18	9	0.6184	cg14514991	37	1	158737820	OR6N1	0.896475499297816
cg09133386	cg09133386	NA	NA	8657	0.965	0.3346	-+++++--++	9.4	9.938	9	0.3555	cg09133386	37	6	20404188	E2F3	0.957523824651185
cg22463080	cg22463080	NA	NA	8660	-0.965	0.3346	+++++---+-	0	6.15	9	0.7248	cg22463080	37	1	151763140	TDRKH;TDRKH;TDRKH;TDRKH	0.97252987691826
cg23281280	cg23281280	NA	NA	8662	-0.965	0.3347	++--------	5.2	9.496	9	0.3928	cg23281280	37	6	28129359	ZNF389	0.909131427357612
cg17602882	cg17602882	NA	NA	8658	-0.965	0.3347	--+-----+-	0	5.989	9	0.7411	cg17602882	37	19	10514353	MIR1181;CDC37	0.89913456057876
cg17820022	cg17820022	NA	NA	8661	0.965	0.3347	+--++++-++	7.4	9.715	9	0.374	cg17820022	37	1	2425860	PLCH2	0.962456609365369
cg16667275	cg16667275	NA	NA	8640	-0.965	0.3347	-+---+-+--	0	8.15	9	0.5191	cg16667275	37	11	43333495	API5;API5;API5;API5	0.948012306051853
cg14397231	cg14397231	NA	NA	8662	-0.965	0.3347	-++-+---+-	0	5.813	9	0.7584	cg14397231	37	4	124940041		0.83537538388705
cg25059588	cg25059588	NA	NA	8659	-0.965	0.3347	-++-+-++--	25.6	12.101	9	0.2077	cg25059588	37	2	220286185	DES	0.95967587415773
cg03649047	cg03649047	NA	NA	8661	0.965	0.3347	+++-----++	0	7.214	9	0.6148	cg03649047	37	19	11529133	RGL3;RGL3	0.948082878510447
cg23296325	cg23296325	NA	NA	8661	0.965	0.3347	++++-+-++-	18.4	11.034	9	0.2734	cg23296325	37	14	57857055	NAA30	0.825131900653936
cg00895099	cg00895099	NA	NA	8659	0.965	0.3347	+++++--++-	1.7	9.157	9	0.4229	cg00895099	37	11	111945153	C11orf57;C11orf57;PIH1D2;C11orf57;C11orf57;C11orf57;PIH1D2	0.974983109882388
cg12470367	cg12470367	NA	NA	8661	-0.965	0.3347	+--++-++--	41.6	15.408	9	0.08033	cg12470367	37	6	30137056	TRIM15	0.907968449304397
cg08904623	cg08904623	NA	NA	8656	-0.965	0.3347	+-++---+-+	0	3.646	9	0.9331	cg08904623	37	16	30664359	PRR14	0.966291882028397
cg09083945	cg09083945	NA	NA	8662	0.965	0.3347	-+---+++++	35.6	13.985	9	0.1228	cg09083945	37	17	79069042	BAIAP2;BAIAP2;BAIAP2;BAIAP2	0.93030062558812
cg21460382	cg21460382	NA	NA	8661	-0.965	0.3347	++++--+---	15.8	10.686	9	0.2978	cg21460382	37	1	36121955		0.728992240092642
cg17930183	cg17930183	NA	NA	8660	-0.965	0.3347	--+++---+-	4.1	9.389	9	0.4021	cg17930183	37	2	36583117	CRIM1	0.881570538458171
cg10788139	cg10788139	NA	NA	8662	-0.965	0.3347	--+-+--+--	49.3	17.741	9	0.0383	cg10788139	37	14	30740058		0.952097615669085
cg06691520	cg06691520	NA	NA	8662	0.965	0.3347	+------+++	46.4	16.788	9	0.05215	cg06691520	37	10	95517738	LGI1;LGI1	0.937602516281898
cg21931174	cg21931174	NA	NA	8662	0.965	0.3347	+---+++-++	0	2.951	9	0.9662	cg21931174	37	14	20977318	RNASE10	0.973270148263228
cg13587740	cg13587740	NA	NA	8662	0.965	0.3347	++--+--+-+	0	4.567	9	0.8703	cg13587740	37	15	72668269	HEXA;C15orf34	0.905063874505181
cg21250436	cg21250436	NA	NA	8661	0.965	0.3347	+--+++++-+	0	6.389	9	0.7005	cg21250436	37	12	28570321	CCDC91	0.966291882028397
cg02144870	cg02144870	NA	NA	8662	-0.965	0.3347	+---+-+--+	0	6.803	9	0.6576	cg02144870	37	6	99299331		0.948799731057319
cg05039583	cg05039583	NA	NA	8631	-0.965	0.3347	--++++----	0	4.425	9	0.8813	cg05039583	37	15	75660780	MAN2C1	0.975315186206673
cg23802451	cg23802451	NA	NA	8661	-0.965	0.3347	-+++--+---	0	3.961	9	0.9139	cg23802451	37	1	22922635	EPHA8	0.942173822433206
cg04746587	cg04746587	NA	NA	8661	0.965	0.3347	-++-++-+++	0	2.65	9	0.9766	cg04746587	37	1	44435956	DPH2;DPH2	0.960452413487241
cg06007675	cg06007675	NA	NA	8661	0.965	0.3347	+-++-++-+-	9.1	9.906	9	0.3581	cg06007675	37	8	141542162	EIF2C2;EIF2C2	0.973068527647081
cg03746823	cg03746823	NA	NA	8658	0.965	0.3347	-+-+-+---+	59.9	22.436	9	0.007595	cg03746823	37	10	61122100	FAM13C;FAM13C;FAM13C;FAM13C	0.937463859477704
cg03967182	cg03967182	NA	NA	8657	-0.965	0.3347	+-++-+----	0	7.772	9	0.5572	cg03967182	37	16	68119192	NFATC3;NFATC3;NFATC3;NFATC3	0.938724981955466
cg00716390	cg00716390	NA	NA	8660	0.965	0.3347	--+-+---++	38.7	14.689	9	0.09984	cg00716390	37	8	99953809		0.960911548267167
cg01241850	cg01241850	NA	NA	8661	-0.965	0.3347	+--+----+-	0	7.69	9	0.5657	cg01241850	37	9	138798996	CAMSAP1	0.966291882028397
cg02473460	cg02473460	NA	NA	8662	-0.965	0.3347	-+++---++-	0	7.685	9	0.5662	cg02473460	37	8	93074521	RUNX1T1;RUNX1T1;RUNX1T1	0.892345202225455
cg16553134	cg16553134	NA	NA	7931	0.965	0.3347	+---++?+++	47.6	15.274	8	0.05404	cg16553134	37	10	1034401	GTPBP4;GTPBP4	0.966291882028397
cg00741656	cg00741656	NA	NA	8661	-0.965	0.3347	---+--+-++	0	6.74	9	0.6642	cg00741656	37	3	46875903	PRSS42	0.939589809178414
cg26248586	cg26248586	NA	NA	8655	-0.965	0.3347	-+---++---	0	7.7	9	0.5647	cg26248586	37	14	95693981	CLMN	0.952595771140186
cg23247595	cg23247595	NA	NA	8659	-0.965	0.3347	+-+-------	0	5.032	9	0.8315	cg23247595	37	19	10426110	FDX1L	0.907022137092797
cg04662250	cg04662250	NA	NA	8658	0.965	0.3347	++--+--+++	6.5	9.621	9	0.382	cg04662250	37	17	21157499	C17orf103	0.946826281797671
cg15858747	cg15858747	NA	NA	8662	0.965	0.3347	-+--+-++-+	29.8	12.813	9	0.1713	cg15858747	37	7	155562314	RBM33	0.822876795164802
cg18849300	cg18849300	NA	NA	8650	0.965	0.3347	+++++-++-+	0	2.82	9	0.971	cg18849300	37	3	48723061	NCKIPSD;NCKIPSD	0.97362108460291
cg07011512	cg07011512	NA	NA	8661	0.965	0.3347	+--++++--+	0	6.935	9	0.6439	cg07011512	37	8	1292266		0.97063434553633
cg03514404	cg03514404	NA	NA	8655	0.965	0.3347	++-+++-+-+	4.4	9.415	9	0.3999	cg03514404	37	7	143579665	FAM115A	0.970860420359672
cg14754491	cg14754491	NA	NA	8657	0.965	0.3347	+--+++-+++	0	3.562	9	0.9378	cg14754491	37	12	50677585	LIMA1;LIMA1	0.825161120973841
cg17480438	cg17480438	NA	NA	8286	0.965	0.3347	---+?++-++	15.2	9.436	8	0.3069	cg17480438	37	6	138528677	KIAA1244	0.975315186206673
cg14698025	cg14698025	NA	NA	8662	0.964	0.3348	++-++++-+-	0	5.9	9	0.7499	cg14698025	37	10	1245418	ADARB2	0.918351224321007
cg19475870	cg19475870	NA	NA	8653	0.964	0.3348	-+++-++-++	0	3.688	9	0.9307	cg19475870	37	5	27038605	CDH9;CDH9	0.972940805265206
cg10209670	cg10209670	NA	NA	8662	0.964	0.3348	-++++++++-	19.1	11.12	9	0.2676	cg10209670	37	15	93128681		0.964953933960643
cg15754499	cg15754499	NA	NA	8662	-0.965	0.3348	+-----+--+	0	6.721	9	0.6662	cg15754499	37	19	28400822		0.9757637178922
cg18334915	cg18334915	NA	NA	8662	0.964	0.3348	++----++++	21.5	11.458	9	0.2456	cg18334915	37	22	46758194	CELSR1	0.975631032356256
cg02958843	cg02958843	NA	NA	8662	-0.964	0.3348	--+--++-+-	50.3	18.096	9	0.03408	cg02958843	37	1	218517419		0.975207480446925
cg12075497	cg12075497	NA	NA	8661	-0.964	0.3348	-+++-----+	22.4	11.601	9	0.2368	cg12075497	37	18	24130267	KCTD1;KCTD1	0.897687200474899
cg11029746	cg11029746	NA	NA	8661	-0.964	0.3348	--++++--+-	0	7.074	9	0.6294	cg11029746	37	15	75315874	PPCDC	0.90873662716033
cg05098551	cg05098551	NA	NA	8662	-0.965	0.3348	+-----+--+	30.4	12.931	9	0.1658	cg05098551	37	2	179344725	FKBP7;FKBP7;PLEKHA3;MIR548N	0.773301295869366
cg09816096	cg09816096	NA	NA	8661	0.965	0.3348	-++++-+--+	0	7.088	9	0.6279	cg09816096	37	19	5223343	PTPRS;PTPRS;PTPRS;PTPRS	0.890904105262368
cg25800328	cg25800328	NA	NA	8662	0.964	0.3348	-+++-++-++	0	5.743	9	0.7653	cg25800328	37	11	47736132	AGBL2	0.946572230340847
cg05138787	cg05138787	NA	NA	8652	0.964	0.3348	++++-++---	30.8	13.003	9	0.1625	cg05138787	37	5	14405925	TRIO	0.965190632153708
cg07915574	cg07915574	NA	NA	8661	0.965	0.3348	+++-++--+-	0	5.728	9	0.7668	cg07915574	37	7	128625634	TNPO3	0.973324589995709
cg05048402	cg05048402	NA	NA	8660	0.964	0.3348	--++-+++-+	0	6.728	9	0.6655	cg05048402	37	6	42282128	TRERF1	0.975816401737049
cg11006622	cg11006622	NA	NA	8658	-0.964	0.3348	-+++-+-++-	4.7	9.441	9	0.3976	cg11006622	37	12	120884542	TRIAP1;GATC	0.788561290858262
cg24061702	cg24061702	NA	NA	8661	-0.965	0.3348	-+-+-----+	37.5	14.398	9	0.1089	cg24061702	37	4	100871534	LOC256880;H2AFZ	0.947173272652331
cg05046721	cg05046721	NA	NA	7929	0.964	0.3348	-++++-?++-	0	3.255	8	0.9174	cg05046721	37	1	15208255	KIAA1026;KIAA1026	0.715509473637314
cg10970124	cg10970124	NA	NA	8650	0.964	0.3348	++++----++	0	2.836	9	0.9705	cg10970124	37	6	31634602	BAT4;CSNK2B	0.970774642081352
cg24481441	cg24481441	NA	NA	8660	0.964	0.3348	----+-++-+	0	6.93	9	0.6444	cg24481441	37	1	29509511	SFRS4	0.9757637178922
cg05256999	cg05256999	NA	NA	8661	0.964	0.3348	++---+++-+	0	5.946	9	0.7453	cg05256999	37	16	88902466	GALNS	0.962456609365369
cg08748105	cg08748105	NA	NA	8661	0.964	0.3348	++-++++-+-	2.4	9.225	9	0.4168	cg08748105	37	16	3266276	OR1F2P	0.931676082590532
cg01749054	cg01749054	NA	NA	7931	-0.965	0.3348	-----+?+-+	51.9	16.637	8	0.03412	cg01749054	37	14	101535459		0.908490527413972
cg02850371	cg02850371	NA	NA	8660	0.964	0.3348	-+++++++-+	2.6	9.238	9	0.4156	cg02850371	37	1	244999141	FAM36A	0.924886300470399
cg16919680	cg16919680	NA	NA	8657	0.964	0.3348	+++++-+-+-	0	4.309	9	0.8899	cg16919680	37	12	53230033		0.888061482281474
cg20167047	cg20167047	NA	NA	8658	-0.965	0.3348	+-+---+---	28.5	12.579	9	0.1826	cg20167047	37	6	33231813	VPS52	0.782311283043224
cg19620840	cg19620840	NA	NA	8662	0.965	0.3348	+----+-+++	25.5	12.077	9	0.209	cg19620840	37	19	49964960	ALDH16A1;ALDH16A1	0.94523109076071
cg16178855	cg16178855	NA	NA	8662	-0.964	0.3348	-+-+-+-+--	10.6	10.072	9	0.3447	cg16178855	37	20	56269979	PMEPA1;PMEPA1;PMEPA1;PMEPA1	0.958255648479535
cg08408563	cg08408563	NA	NA	8662	-0.965	0.3348	--+-++--+-	0	6.371	9	0.7023	cg08408563	37	2	120980996	TMEM185B	0.961297499172302
cg05212260	cg05212260	NA	NA	8662	-0.965	0.3348	---+--+++-	10	9.997	9	0.3508	cg05212260	37	17	39791766		0.964852551885597
cg08472276	cg08472276	NA	NA	8651	-0.964	0.3348	--+---++-+	22.9	11.672	9	0.2324	cg08472276	37	7	1133186	C7orf50;GPER;GPER;GPER;C7orf50;C7orf50	0.904846503271746
cg24083756	cg24083756	NA	NA	8662	-0.965	0.3348	+-+--++---	0	2.917	9	0.9675	cg24083756	37	21	35514908	MRPS6	0.975038833123894
cg11362988	cg11362988	NA	NA	8650	-0.964	0.3348	----++-++-	9.8	9.98	9	0.3521	cg11362988	37	7	1706883		0.9757637178922
cg18484220	cg18484220	NA	NA	8660	-0.965	0.3348	-+-+----++	6.4	9.621	9	0.3821	cg18484220	37	14	88264910		0.969758416448755
cg17978562	cg17978562	NA	NA	8662	-0.965	0.3348	+-+-++-++-	16.6	10.787	9	0.2906	cg17978562	37	5	83678480	EDIL3	0.972834472397639
cg08142063	cg08142063	NA	NA	8660	-0.964	0.3348	+-+--+-+--	62.2	23.809	9	0.004613	cg08142063	37	12	64616026	C12orf66;C12orf66	0.969847472863031
cg27254392	cg27254392	NA	NA	8662	0.964	0.3348	-+++++-+-+	0	5	9	0.8343	cg27254392	37	17	73663375	RECQL5;RECQL5;SAP30BP;RECQL5	0.962622499343928
cg06269419	cg06269419	NA	NA	8654	-0.964	0.3348	------+-++	0	6.761	9	0.662	cg06269419	37	17	77807201	CBX4	0.949720547467281
cg09502149	cg09502149	NA	NA	8662	0.964	0.3348	-+---+++--	0	7.495	9	0.5857	cg09502149	37	1	43406792	SLC2A1	0.959095647828829
cg20197093	cg20197093	NA	NA	8662	0.964	0.3348	+----++++-	28.8	12.637	9	0.1797	cg20197093	37	17	80113085	CCDC57	0.862141790722388
cg18709570	cg18709570	NA	NA	8656	0.964	0.3348	+-++-+-+-+	31.3	13.092	9	0.1585	cg18709570	37	12	8172018		0.97215313189574
cg14949649	cg14949649	NA	NA	8660	0.965	0.3348	-++++---++	44.7	16.28	9	0.06126	cg14949649	37	12	109915082	UBE3B;KCTD10;KCTD10;UBE3B	0.942839367503313
cg05137378	cg05137378	NA	NA	8662	-0.965	0.3348	+-----++--	0	8.293	9	0.5049	cg05137378	37	1	58393137	DAB1	0.96332940680169
cg27618305	cg27618305	NA	NA	8661	-0.964	0.3348	+---+-+---	15.6	10.668	9	0.2992	cg27618305	37	7	47867025	PKD1L1	0.937110097489031
cg02533787	cg02533787	NA	NA	8661	0.964	0.3348	+------+++	0	4.444	9	0.8798	cg02533787	37	2	149895023	LYPD6B;LYPD6B	0.975038833123894
cg08191159	cg08191159	NA	NA	8632	0.964	0.3348	+--+-++-++	17.2	10.868	9	0.2849	cg08191159	37	7	4834359		0.870719781034686
cg03702675	cg03702675	NA	NA	8642	-0.965	0.3348	-----+++-+	19.5	11.183	9	0.2633	cg03702675	37	13	113174184	TUBGCP3	0.888864671209887
cg06429194	cg06429194	NA	NA	8285	0.965	0.3348	++++?+++-+	0	2.573	8	0.9582	cg06429194	37	11	128080305		0.928298420212995
cg22980722	cg22980722	NA	NA	8660	-0.964	0.3348	---++-----	0	5.225	9	0.8143	cg22980722	37	21	45719818	PFKL;PFKL	0.957168759601959
cg06106428	cg06106428	NA	NA	8644	-0.965	0.3348	++--+----+	0	5.628	9	0.7765	cg06106428	37	11	110584327	ARHGAP20	0.897113336963332
cg01412803	cg01412803	NA	NA	8656	-0.964	0.3348	--++--+---	0.9	9.08	9	0.4299	cg01412803	37	1	237954364	RYR2	0.939589809178414
cg14977608	cg14977608	NA	NA	8659	0.964	0.3349	-+++-+-+++	0	8.702	9	0.4652	cg14977608	37	1	55506512	PCSK9	0.972940805265206
cg06413087	cg06413087	NA	NA	8661	0.964	0.3349	+++-++-++-	49.2	17.73	9	0.03844	cg06413087	37	7	157929609	PTPRN2;PTPRN2;PTPRN2	0.922604174949208
cg14893720	cg14893720	NA	NA	8654	0.964	0.3349	++-++----+	0	8.533	9	0.4814	cg14893720	37	7	33149316	RP9	0.887280855530225
cg13464062	cg13464062	NA	NA	8660	0.964	0.3349	-+--+---++	8	9.781	9	0.3685	cg13464062	37	7	33148868	RP9	0.934717704391316
cg07920930	cg07920930	NA	NA	8662	0.964	0.3349	-++++----+	0	6.051	9	0.7348	cg07920930	37	7	158381884	PTPRN2;PTPRN2;PTPRN2	0.814254839482241
cg22112035	cg22112035	NA	NA	8660	0.964	0.3349	++-+++++-+	0	7.633	9	0.5715	cg22112035	37	11	70002414	ANO1;ANO1	0.947173272652331
cg05924426	cg05924426	NA	NA	8658	0.964	0.3349	+-++--++++	0	4.646	9	0.864	cg05924426	37	14	105353169	KIAA0284;KIAA0284	0.938332893864016
cg17288397	cg17288397	NA	NA	8659	-0.964	0.3349	-+-++---+-	0	4.538	9	0.8726	cg17288397	37	5	72715731		0.973566071484006
cg21114669	cg21114669	NA	NA	8249	0.964	0.3349	++-+?-++--	0	3.987	8	0.8583	cg21114669	37	14	55028881		0.940377245745792
cg19524723	cg19524723	NA	NA	8659	-0.964	0.3349	---+-++---	0	2.553	9	0.9794	cg19524723	37	18	60052048	TNFRSF11A	0.972972762263184
cg11527913	cg11527913	NA	NA	8662	-0.964	0.3349	----+---++	29.2	12.713	9	0.176	cg11527913	37	1	230410329	GALNT2	0.864797665451066
cg18871670	cg18871670	NA	NA	8662	0.964	0.3349	+--++--+++	5.4	9.516	9	0.391	cg18871670	37	3	134205507	CEP63;ANAPC13;CEP63;ANAPC13;CEP63;CEP63;ANAPC13	0.848368950059767
cg04842962	cg04842962	NA	NA	8660	-0.964	0.3349	++--++----	55.3	20.128	9	0.01714	cg04842962	37	6	43655489	MRPS18A	0.961520642860288
cg17916916	cg17916916	NA	NA	8662	0.964	0.3349	+-+++--+++	25.8	12.133	9	0.2059	cg17916916	37	17	66286298	ARSG;SLC16A6	0.971362549832802
cg26714678	cg26714678	NA	NA	8661	-0.964	0.3349	--++-+----	31.2	13.079	9	0.1591	cg26714678	37	18	39101382	KC6	0.910885448739293
cg07881032	cg07881032	NA	NA	8661	-0.964	0.3349	-+----++--	0	7.757	9	0.5588	cg07881032	37	9	102059051		0.945781884406247
cg07531221	cg07531221	NA	NA	8626	-0.964	0.3349	+---+----+	12.2	10.248	9	0.3308	cg07531221	37	6	168228374	C6orf124;MLLT4;MLLT4;MLLT4	0.931420361146416
cg26482052	cg26482052	NA	NA	8637	-0.964	0.3349	+++-----+-	26.4	12.225	9	0.2009	cg26482052	37	2	66660462		0.956982127823616
cg19001231	cg19001231	NA	NA	8653	-0.964	0.3349	++--++----	39.3	14.832	9	0.09564	cg19001231	37	17	79980867	LRRC45;STRA13	0.93863156508575
cg00777627	cg00777627	NA	NA	8658	0.964	0.3349	--++++--++	4.2	9.393	9	0.4018	cg00777627	37	6	166075755	PDE10A;PDE10A	0.941215842387482
cg19268976	cg19268976	NA	NA	8660	-0.964	0.3349	--++--+-+-	27.9	12.484	9	0.1874	cg19268976	37	19	41129636	LTBP4;LTBP4;LTBP4	0.951505480643519
cg10937802	cg10937802	NA	NA	8658	0.964	0.3349	--++-++++-	23.8	11.807	9	0.2244	cg10937802	37	4	26177098		0.808715285428296
cg16184597	cg16184597	NA	NA	8662	0.964	0.3349	---++++++-	21.9	11.518	9	0.2419	cg16184597	37	12	131189861		0.94459448728744
cg20321726	cg20321726	NA	NA	8662	0.964	0.3349	-+-+++-+++	0	5.49	9	0.7897	cg20321726	37	6	96025796	MANEA	0.967453279653319
cg20538986	cg20538986	NA	NA	8659	-0.964	0.3349	-+-++-+-+-	0	8.626	9	0.4725	cg20538986	37	17	19295550		0.945436142880992
cg08195947	cg08195947	NA	NA	8657	0.964	0.3349	-++++-++--	0	7.674	9	0.5673	cg08195947	37	8	125313940		0.968760760460407
cg00985104	cg00985104	NA	NA	8662	-0.964	0.3349	++--++----	19	11.112	9	0.2681	cg00985104	37	3	10028380	TMEM111;TMEM111	0.937503488097716
cg10517535	cg10517535	NA	NA	8662	0.964	0.335	++-----+++	12.6	10.297	9	0.327	cg10517535	37	17	9929698	GAS7;GAS7;GAS7	0.960865915539347
cg08821431	cg08821431	NA	NA	8659	0.964	0.335	-++-++++-+	0	2.715	9	0.9745	cg08821431	37	12	34491090		0.934640413347829
cg24414325	cg24414325	NA	NA	8662	0.964	0.335	-++-+++--+	36.8	14.238	9	0.1141	cg24414325	37	12	56414442	IKZF4	0.898073545174298
cg08182193	cg08182193	NA	NA	8660	0.964	0.335	--++-+-+++	37.3	14.349	9	0.1104	cg08182193	37	14	105942243	CRIP2	0.960452413487241
cg09880847	cg09880847	NA	NA	8661	0.964	0.335	+++-++++--	49.9	17.971	9	0.03551	cg09880847	37	13	55628257		0.937960702744529
cg22405774	cg22405774	NA	NA	8657	0.964	0.335	+--+--++++	33	13.426	9	0.1443	cg22405774	37	2	315462		0.969826075737799
cg06725705	cg06725705	NA	NA	8662	-0.964	0.335	-++----+--	28.8	12.641	9	0.1795	cg06725705	37	16	9058264	USP7	0.954909528575452
cg14529956	cg14529956	NA	NA	8657	0.964	0.335	-+-+++-++-	0	7.696	9	0.565	cg14529956	37	8	144565335	ZC3H3	0.871170796573918
cg01716445	cg01716445	NA	NA	8662	-0.964	0.335	+-+---+---	0	7.296	9	0.6064	cg01716445	37	11	119045320	NLRX1;NLRX1	0.888864671209887
cg11406453	cg11406453	NA	NA	8285	0.964	0.335	-+-+?--+-+	67.8	24.823	8	0.001665	cg11406453	37	1	101602562		0.926236478133052
cg16992627	cg16992627	NA	NA	8661	0.964	0.335	+++--++++-	23.7	11.802	9	0.2247	cg16992627	37	6	32081610		0.950398778684709
cg22775642	cg22775642	NA	NA	8661	-0.964	0.335	+-+--++---	42.8	15.734	9	0.07266	cg22775642	37	12	125332183	SCARB1;SCARB1	0.891701296866337
cg18105709	cg18105709	NA	NA	8661	-0.964	0.335	----+-+-++	36.4	14.151	9	0.1171	cg18105709	37	10	50534403	C10orf71;C10orf71	0.868803826361655
cg12578480	cg12578480	NA	NA	8660	-0.964	0.335	--+++--++-	0	6.109	9	0.7289	cg12578480	37	10	23384902	MSRB2	0.958255648479535
cg17695010	cg17695010	NA	NA	8658	0.964	0.335	+++++--+++	42	15.515	9	0.07772	cg17695010	37	7	10979847	NDUFA4	0.975816401737049
cg01703780	cg01703780	NA	NA	8662	-0.964	0.335	---+--++-+	12.8	10.32	9	0.3252	cg01703780	37	2	192353242		0.949007369495135
cg20075270	cg20075270	NA	NA	8657	0.964	0.335	+--+-+-+-+	0	7.46	9	0.5894	cg20075270	37	10	46168220	ANUBL1;ANUBL1;ANUBL1;ANUBL1	0.971996460624294
cg00458754	cg00458754	NA	NA	8662	0.964	0.335	-++--+-+++	34.3	13.7	9	0.1334	cg00458754	37	10	88427813	LDB3;LDB3;LDB3;LDB3;LDB3;LDB3	0.896706277199971
cg05813673	cg05813673	NA	NA	8661	-0.964	0.335	-+--+++---	34.9	13.821	9	0.1289	cg05813673	37	4	53862521	SCFD2	0.957981523734582
cg10251446	cg10251446	NA	NA	8650	0.964	0.335	+-++-++---	10.1	10.015	9	0.3493	cg10251446	37	3	187624824		0.92551947593323
cg13164157	cg13164157	NA	NA	8662	0.964	0.335	++++++--+-	0.1	9.005	9	0.4368	cg13164157	37	4	16085180	PROM1;PROM1	0.939589809178414
cg16572600	cg16572600	NA	NA	8660	-0.964	0.335	-+--+++---	0	7.107	9	0.626	cg16572600	37	11	64617631		0.910115018424048
cg08376864	cg08376864	NA	NA	8661	-0.964	0.335	+--+-+-++-	35.8	14.022	9	0.1216	cg08376864	37	3	192958726	MGC2889;HRASLS	0.953908688445329
cg13284081	cg13284081	NA	NA	8661	-0.964	0.335	--++-+--+-	7.6	9.737	9	0.3722	cg13284081	37	12	50677024	LIMA1;LIMA1	0.949051656722962
cg10769618	cg10769618	NA	NA	8660	-0.964	0.335	+-++-+++--	0	8.18	9	0.5161	cg10769618	37	2	170586923	KLHL23	0.97525951091855
cg18796027	cg18796027	NA	NA	8661	-0.964	0.335	---+++++--	0	5.985	9	0.7414	cg18796027	37	6	33375357	KIFC1	0.971362549832802
cg21099624	cg21099624	NA	NA	8646	-0.964	0.335	----+-++-+	1.2	9.113	9	0.4269	cg21099624	37	6	43737749	VEGFA;VEGFA;VEGFA;VEGFA;VEGFA;VEGFA;VEGFA;VEGFA;VEGFA;VEGFA;VEGFA;VEGFA;VEGFA;VEGFA;VEGFA;VEGFA	0.97160542877238
cg08046471	cg08046471	NA	NA	8660	0.964	0.335	+-+++++-+-	18.8	11.079	9	0.2704	cg08046471	37	4	76958126	ART3;CXCL11	0.97252987691826
cg18415822	cg18415822	NA	NA	8662	-0.964	0.335	++---+-+--	50.8	18.308	9	0.03176	cg18415822	37	7	155857781		0.968107659289939
cg17053060	cg17053060	NA	NA	8661	0.964	0.335	-+++-++--+	35.9	14.041	9	0.1209	cg17053060	37	11	93754347	HEPHL1	0.948799731057319
cg26389465	cg26389465	NA	NA	8660	0.964	0.335	-+---+-+++	0	7.633	9	0.5715	cg26389465	37	11	112097071	PTS	0.947173272652331
cg11951158	cg11951158	NA	NA	8662	0.964	0.335	++-++-+-++	0	3.948	9	0.9148	cg11951158	37	7	157289496		0.946469162067836
cg23803208	cg23803208	NA	NA	8656	-0.964	0.335	--+--+--+-	0	4.054	9	0.9078	cg23803208	37	13	37414027		0.954205298941429
cg25661992	cg25661992	NA	NA	8657	-0.964	0.335	+--+---++-	0	8.852	9	0.4511	cg25661992	37	15	45927255	SQRDL;SQRDL	0.969881154083732
cg20200838	cg20200838	NA	NA	7931	-0.964	0.335	+---+-?+--	0	3.712	8	0.8821	cg20200838	37	11	110587469		0.955140371289495
cg25757149	cg25757149	NA	NA	8661	-0.964	0.335	+++---+---	0	3.05	9	0.9623	cg25757149	37	20	2636748	SNORD57;NOP56;NOP56;SNORD56;SNORD86	0.947606070354134
cg07644125	cg07644125	NA	NA	8657	-0.964	0.335	+-+-+-+---	0	6.196	9	0.7201	cg07644125	37	16	757149	FBXL16	0.971237933023778
cg02362103	cg02362103	NA	NA	8658	0.964	0.335	+-+++++-+-	22.3	11.59	9	0.2374	cg02362103	37	1	119532773	TBX15	0.972996027243027
cg14576565	cg14576565	NA	NA	8660	-0.964	0.335	----+++-+-	0	5.723	9	0.7673	cg14576565	37	11	64059453	KCNK4	0.940322495406293
cg09918008	cg09918008	NA	NA	8661	-0.964	0.335	----++----	28.5	12.595	9	0.1818	cg09918008	37	12	65140271	GNS	0.947874181230209
cg07535965	cg07535965	NA	NA	8651	-0.964	0.335	--+-+++---	0	4.247	9	0.8944	cg07535965	37	10	29346742		0.872216219775346
cg15397087	cg15397087	NA	NA	8658	-0.964	0.335	------+-+-	0	7.425	9	0.5929	cg15397087	37	1	152164017		0.93030062558812
cg09797577	cg09797577	NA	NA	8661	0.964	0.335	+++++-----	25.5	12.079	9	0.2089	cg09797577	37	6	28778226		0.883982077861741
cg02702510	cg02702510	NA	NA	8659	-0.964	0.335	-+-++---+-	17.2	10.864	9	0.2851	cg02702510	37	10	46090551	MARCH8;MARCH8	0.955706276384971
cg00099216	cg00099216	NA	NA	8655	-0.964	0.335	-+++---+--	16.3	10.752	9	0.2931	cg00099216	37	1	33430567	RNF19B;RNF19B	0.912753811827394
cg16711011	cg16711011	NA	NA	8653	0.964	0.335	++-++++--+	0	3.358	9	0.9484	cg16711011	37	2	568198		0.931144451465274
cg15413043	cg15413043	NA	NA	8626	-0.964	0.335	--+--++-+-	0	7.082	9	0.6286	cg15413043	37	10	3277192		0.975030688527959
cg24882220	cg24882220	NA	NA	8611	0.964	0.335	-+-+-++++-	0	3.844	9	0.9214	cg24882220	37	8	130945857	FAM49B	0.918411364092201
cg07466651	cg07466651	NA	NA	8658	0.964	0.335	++---+-+-+	57.2	21.035	9	0.0125	cg07466651	37	2	190019594	COL5A2	0.969578084560894
cg15911567	cg15911567	NA	NA	8655	-0.964	0.335	++--+---+-	14.4	10.51	9	0.3108	cg15911567	37	11	17230092		0.959911128397247
cg12298979	cg12298979	NA	NA	8660	0.964	0.335	+--+-+++--	0	7.843	9	0.55	cg12298979	37	19	36166478	UPK1A	0.974040168619452
cg10486998	cg10486998	NA	NA	8662	0.964	0.335	-+-++++-++	24.9	11.986	9	0.2141	cg10486998	37	18	74961787	GALR1	0.742818719659534
cg11666690	cg11666690	NA	NA	8658	-0.964	0.335	-++-----+-	16.1	10.728	9	0.2948	cg11666690	37	1	52521814	BTF3L4;BTF3L4;TXNDC12;BTF3L4	0.934447873987096
cg15265085	cg15265085	NA	NA	8658	0.964	0.3351	-+++---+++	0	8.683	9	0.467	cg15265085	37	6	32064588	TNXB	0.949720547467281
cg10653770	cg10653770	NA	NA	8659	-0.964	0.3351	++--+-+---	4.9	9.464	9	0.3956	cg10653770	37	7	26579614	KIAA0087	0.912997274420323
cg05589246	cg05589246	NA	NA	8659	0.964	0.3351	++-+++--++	0	3.403	9	0.9462	cg05589246	37	12	54348719	HOXC12	0.968814941441539
cg21288889	cg21288889	NA	NA	8662	-0.964	0.3351	---+---++-	0	8.193	9	0.5148	cg21288889	37	6	89792677	PNRC1	0.966291882028397
cg17805404	cg17805404	NA	NA	8661	0.964	0.3351	+++-++-+++	0	4.378	9	0.8848	cg17805404	37	12	6930624	GPR162;GPR162	0.906096376196207
cg01575317	cg01575317	NA	NA	7931	0.964	0.3351	+--+++?+--	11	8.994	8	0.3428	cg01575317	37	19	57859577		0.834411996021418
cg23234847	cg23234847	NA	NA	8657	-0.964	0.3351	--++--+---	0	6.576	9	0.6811	cg23234847	37	14	20611696	OR4N5	0.905692923487223
cg09857247	cg09857247	NA	NA	8659	0.964	0.3351	++-+-++++-	0	6.428	9	0.6965	cg09857247	37	14	23510934	PSMB11	0.974259565228929
cg16573240	cg16573240	NA	NA	8662	0.964	0.3351	+-++--++++	30.5	12.942	9	0.1652	cg16573240	37	18	77641640	KCNG2	0.94136495184187
cg20235117	cg20235117	NA	NA	8661	0.964	0.3351	---+++++++	0	6.684	9	0.67	cg20235117	37	3	10368030	ATP2B2;ATP2B2	0.928176328397235
cg16864825	cg16864825	NA	NA	8660	0.964	0.3351	++--++---+	0	4.819	9	0.8498	cg16864825	37	17	37183552		0.966291882028397
cg00764470	cg00764470	NA	NA	8661	-0.964	0.3351	--+--+-++-	0	4.01	9	0.9108	cg00764470	37	14	31495561	AP4S1;STRN3;STRN3;STRN3;STRN3;AP4S1	0.918411364092201
cg18454685	cg18454685	NA	NA	8642	0.964	0.3351	+-+-+-++-+	0	4.103	9	0.9045	cg18454685	37	17	48639239	CACNA1G;CACNA1G;CACNA1G;CACNA1G;CACNA1G;CACNA1G;CACNA1G;CACNA1G;CACNA1G;CACNA1G;CACNA1G;CACNA1G;CACNA1G;CACNA1G;CACNA1G	0.975315186206673
cg04852989	cg04852989	NA	NA	8652	0.964	0.3351	++-+++-+-+	7.1	9.684	9	0.3767	cg04852989	37	22	19974685	ARVCF	0.890458145557938
cg21029964	cg21029964	NA	NA	7929	-0.964	0.3351	++---+?---	11.9	9.083	8	0.3354	cg21029964	37	5	1983658		0.965953742106362
cg02442412	cg02442412	NA	NA	8660	0.964	0.3351	+-+++--++-	36.8	14.234	9	0.1142	cg02442412	37	4	83720054	SCD5;SCD5	0.86217368147823
cg03052128	cg03052128	NA	NA	8660	0.964	0.3351	+-+-++-+++	0	6.642	9	0.6743	cg03052128	37	12	85671811		0.959014617848332
cg24298578	cg24298578	NA	NA	8661	0.964	0.3351	--++++-+-+	0	7.994	9	0.5348	cg24298578	37	6	121843956		0.965190632153708
cg06612791	cg06612791	NA	NA	8655	-0.964	0.3351	-+++------	0	7.731	9	0.5615	cg06612791	37	5	52405675	MOCS2;MOCS2	0.964042552167297
cg00155397	cg00155397	NA	NA	8660	-0.964	0.3351	---+----++	0	5.848	9	0.7551	cg00155397	37	1	240775160	GREM2	0.851670134216289
cg02702515	cg02702515	NA	NA	8660	0.964	0.3351	---++++-++	22.1	11.552	9	0.2398	cg02702515	37	13	100008030	UBAC2;MIR623;UBAC2;UBAC2	0.975959427894273
cg22213837	cg22213837	NA	NA	8662	0.964	0.3351	+--++++-++	46.5	16.825	9	0.05152	cg22213837	37	7	821185	HEATR2	0.966833786233506
cg27636047	cg27636047	NA	NA	8661	-0.964	0.3351	+-----+-+-	0	4.605	9	0.8673	cg27636047	37	4	1581088		0.88316258841862
cg17929479	cg17929479	NA	NA	8660	0.964	0.3351	-+--+++-++	0	3.44	9	0.9443	cg17929479	37	14	75232907	YLPM1	0.947173272652331
cg07474108	cg07474108	NA	NA	8659	-0.964	0.3351	+---+-++--	0	4.722	9	0.8578	cg07474108	37	4	79697329	BMP2K;BMP2K	0.950797366328787
cg03228516	cg03228516	NA	NA	8662	0.964	0.3351	--+++++++-	31.4	13.115	9	0.1575	cg03228516	37	22	38710725	CSNK1E;CSNK1E	0.97252987691826
cg10334750	cg10334750	NA	NA	8660	0.964	0.3351	-+++---+-+	49.7	17.91	9	0.03624	cg10334750	37	8	101348456		0.964852551885597
cg10284115	cg10284115	NA	NA	8286	0.964	0.3351	+--+?+++-+	0	5.376	8	0.7168	cg10284115	37	3	15841404	ANKRD28	0.88959599359008
cg25283486	cg25283486	NA	NA	8662	0.964	0.3351	-++++-+--+	0	8.444	9	0.4901	cg25283486	37	7	4924010	RADIL	0.9706422917677
cg12598198	cg12598198	NA	NA	8662	0.964	0.3351	-+--++++--	0	4.869	9	0.8456	cg12598198	37	11	111784386	HSPB2	0.97109355090102
cg00347918	cg00347918	NA	NA	8653	0.964	0.3351	++++-++---	36.9	14.259	9	0.1134	cg00347918	37	1	6162744	CHD5	0.947588459632367
cg04884046	cg04884046	NA	NA	8662	0.964	0.3351	---+-+-+-+	0	4.627	9	0.8655	cg04884046	37	1	97187411	PTBP2;PTBP2	0.970471023043788
cg07634516	cg07634516	NA	NA	8661	0.964	0.3351	-++++--+++	9.7	9.971	9	0.3528	cg07634516	37	4	187647048		0.974934145521821
cg03900664	cg03900664	NA	NA	8659	-0.964	0.3351	+++----+--	44.9	16.321	9	0.06048	cg03900664	37	4	99917553	METAP1	0.971790556278276
cg07362537	cg07362537	NA	NA	8658	0.964	0.3351	---+-+--++	6.2	9.596	9	0.3842	cg07362537	37	6	33240820	VPS52;RPS18	0.973122837091675
cg02879136	cg02879136	NA	NA	8662	-0.964	0.3351	+-+++++-+-	23.7	11.796	9	0.225	cg02879136	37	10	127966455	ADAM12;ADAM12	0.968681169185964
cg09411252	cg09411252	NA	NA	8661	-0.964	0.3351	--+++---+-	5.1	9.488	9	0.3935	cg09411252	37	3	67048292	KBTBD8	0.961135027514601
cg26320219	cg26320219	NA	NA	8662	-0.964	0.3351	----+++---	0	5.602	9	0.779	cg26320219	37	2	220036660	C2orf24	0.971949492220073
cg18288193	cg18288193	NA	NA	8662	0.964	0.3351	+-++-+-+++	0	4.852	9	0.847	cg18288193	37	5	180233833	MGAT1;MGAT1	0.921154784681659
cg19318450	cg19318450	NA	NA	8662	0.964	0.3351	-++--+-+-+	0	4.593	9	0.8683	cg19318450	37	21	34852305	TMEM50B	0.96832771037404
cg10898756	cg10898756	NA	NA	8659	-0.964	0.3351	++--+-+--+	0	6.823	9	0.6556	cg10898756	37	5	179072247	C5orf60	0.92551947593323
cg12580943	cg12580943	NA	NA	8661	-0.964	0.3351	--+--++-++	0	4.814	9	0.8502	cg12580943	37	1	2203648	SKI	0.963326920461716
cg06095047	cg06095047	NA	NA	8662	0.964	0.3351	++-+--+++-	9.4	9.938	9	0.3555	cg06095047	37	16	31447114	ZNF843	0.956389469324862
cg16568084	cg16568084	NA	NA	8662	0.964	0.3351	++-+-++--+	15.2	10.619	9	0.3028	cg16568084	37	7	93811563		0.937278565443988
cg16220743	cg16220743	NA	NA	8662	-0.964	0.3351	--+++-----	12	10.227	9	0.3325	cg16220743	37	11	129980529	APLP2;APLP2;APLP2;APLP2;APLP2;APLP2	0.950177390488224
cg17181255	cg17181255	NA	NA	8658	-0.964	0.3351	---+--+-++	0	5.614	9	0.7779	cg17181255	37	12	6419412	PLEKHG6;PLEKHG6	0.940840096791578
cg26912890	cg26912890	NA	NA	8661	0.964	0.3351	++++++--++	0	6.115	9	0.7283	cg26912890	37	1	214724875	PTPN14	0.896475499297816
cg25139619	cg25139619	NA	NA	8660	-0.964	0.3351	-+-+----++	16	10.718	9	0.2956	cg25139619	37	13	91999408	MIR17HG;MIR17HG	0.966812932218651
cg27239147	cg27239147	NA	NA	8656	0.964	0.3351	-++++---++	29.2	12.717	9	0.1758	cg27239147	37	3	50388469	TUSC4;CYB561D2;TUSC4	0.924886300470399
cg27245185	cg27245185	NA	NA	8662	0.964	0.3351	-+++-+++--	6.9	9.667	9	0.3781	cg27245185	37	12	99257038	ANKS1B;ANKS1B;ANKS1B	0.969225113483946
cg04146011	cg04146011	NA	NA	8627	-0.964	0.3351	+--++--++-	0	7.62	9	0.5729	cg04146011	37	8	145582151	FBXL6;GPR172A;FBXL6	0.864590647082646
cg16058797	cg16058797	NA	NA	8662	-0.964	0.3352	--+--+--+-	0	3.168	9	0.9573	cg16058797	37	8	102236617		0.887280855530225
cg07705809	cg07705809	NA	NA	8658	0.964	0.3352	--++-++++-	32.4	13.306	9	0.1492	cg07705809	37	8	123790294		0.961080521051143
cg06021088	cg06021088	NA	NA	8662	0.964	0.3352	+-++++++--	0	6.228	9	0.7169	cg06021088	37	2	127822551	BIN1;BIN1;BIN1;BIN1;BIN1;BIN1;BIN1;BIN1;BIN1;BIN1	0.942839367503313
cg04034290	cg04034290	NA	NA	8661	0.964	0.3352	-++--+++--	0	6.392	9	0.7002	cg04034290	37	8	119586905	SAMD12;SAMD12	0.962594209068668
cg03596034	cg03596034	NA	NA	8659	0.964	0.3352	+-+++---++	0	4.21	9	0.8971	cg03596034	37	17	29297437	RNF135;RNF135	0.946723580353943
cg00977256	cg00977256	NA	NA	8659	-0.964	0.3352	-++++-+---	13.5	10.409	9	0.3184	cg00977256	37	18	77793479	C18orf22	0.88959599359008
cg18774642	cg18774642	NA	NA	8659	0.964	0.3352	+++++--+++	0	8.337	9	0.5006	cg18774642	37	18	30353699	KLHL14	0.949933807185255
cg16264705	cg16264705	NA	NA	8661	-0.964	0.3352	--+-+-+---	0	2.688	9	0.9754	cg16264705	37	12	54071194	ATP5G2;ATP5G2	0.945414818051346
cg02505674	cg02505674	NA	NA	8659	-0.964	0.3352	----++++--	28	12.504	9	0.1864	cg02505674	37	17	34093892	MMP28	0.932603776866176
cg18645492	cg18645492	NA	NA	8660	0.964	0.3352	++++--+++-	0	4.098	9	0.9048	cg18645492	37	5	39220858	FYB;FYB	0.931025115982638
cg10485466	cg10485466	NA	NA	8656	-0.964	0.3352	+----+-+--	26.8	12.294	9	0.1973	cg10485466	37	15	90777350	CIB1;C15orf58	0.965953742106362
cg12014547	cg12014547	NA	NA	8658	-0.964	0.3352	++--+--++-	0	4.197	9	0.8979	cg12014547	37	11	20692092	NELL1;NELL1	0.866808423138817
cg23517251	cg23517251	NA	NA	8659	0.964	0.3352	++-+---+-+	32.3	13.295	9	0.1497	cg23517251	37	11	44587077	CD82;CD82	0.972144463646701
cg09452478	cg09452478	NA	NA	8661	-0.964	0.3352	++---+--+-	7.6	9.745	9	0.3715	cg09452478	37	11	2022386		0.972294226222111
cg22396691	cg22396691	NA	NA	8659	-0.964	0.3352	++------+-	0	6.807	9	0.6572	cg22396691	37	3	15106968	MRPS25	0.96536504146038
cg19604488	cg19604488	NA	NA	8662	0.964	0.3352	++-+----++	50.9	18.317	9	0.03167	cg19604488	37	19	55850138	SUV420H2	0.94237811536828
cg16702469	cg16702469	NA	NA	8662	0.964	0.3352	-++-+++++-	19.8	11.219	9	0.261	cg16702469	37	2	179711076	CCDC141	0.932271513706143
cg14862260	cg14862260	NA	NA	8655	-0.964	0.3352	---+-+++--	26.7	12.271	9	0.1985	cg14862260	37	6	31860279	EHMT2;EHMT2	0.828946701617451
cg00167941	cg00167941	NA	NA	8660	0.964	0.3352	-+++-++-++	0	4.335	9	0.888	cg00167941	37	11	70116446	PPFIA1;PPFIA1	0.906642501720729
cg10622644	cg10622644	NA	NA	8661	-0.964	0.3352	-++-+---+-	0	8.509	9	0.4838	cg10622644	37	1	12538455	VPS13D;VPS13D	0.946969598819048
cg23366752	cg23366752	NA	NA	8661	-0.964	0.3352	-+--+-+---	0	4.756	9	0.8551	cg23366752	37	15	78556502	DNAJA4;DNAJA4;DNAJA4	0.944258984451577
cg04895975	cg04895975	NA	NA	8662	-0.964	0.3352	-+--+-++--	1.1	9.103	9	0.4279	cg04895975	37	17	37821478	TCAP	0.970514971548035
cg05634376	cg05634376	NA	NA	8662	0.964	0.3352	-+---++++-	5	9.476	9	0.3946	cg05634376	37	11	66659993	PC;PC;PC	0.854666170050467
cg20051118	cg20051118	NA	NA	8660	-0.964	0.3352	--++--++--	6.5	9.626	9	0.3816	cg20051118	37	14	20528812	OR4L1	0.849654995560808
cg11791751	cg11791751	NA	NA	8657	-0.964	0.3352	-+--+--+-+	5.9	9.568	9	0.3865	cg11791751	37	1	13910138	PDPN;PDPN	0.940303749433868
cg12207651	cg12207651	NA	NA	8661	0.964	0.3352	-++++---++	11.2	10.131	9	0.34	cg12207651	37	19	34919072	UBA2	0.96306529929861
cg14372245	cg14372245	NA	NA	8656	0.964	0.3352	-+---+++++	33.2	13.482	9	0.142	cg14372245	37	9	97683653	C9orf3	0.947727422671094
cg02616315	cg02616315	NA	NA	8662	-0.964	0.3352	-++---++--	33.9	13.623	9	0.1364	cg02616315	37	17	6023675	WSCD1	0.970352231782885
cg14409029	cg14409029	NA	NA	8660	-0.964	0.3352	--+----++-	0	2.643	9	0.9768	cg14409029	37	11	19138243	ZDHHC13;ZDHHC13	0.909092336735193
cg09011891	cg09011891	NA	NA	8662	-0.964	0.3352	---+--+--+	0	5.42	9	0.7963	cg09011891	37	5	134526752		0.947408534867781
cg26722863	cg26722863	NA	NA	8660	0.964	0.3352	++--+-+-++	0	8.825	9	0.4536	cg26722863	37	19	45541199	RELB;SFRS16	0.947971948514375
cg26822366	cg26822366	NA	NA	8653	0.964	0.3352	-+-+-++-++	28.9	12.658	9	0.1787	cg26822366	37	6	29989495	NCRNA00171	0.960143030740007
cg21398469	cg21398469	NA	NA	8662	-0.964	0.3352	---+----++	10.9	10.106	9	0.342	cg21398469	37	4	78077358	CCNG2	0.966291882028397
cg15057852	cg15057852	NA	NA	8655	-0.964	0.3352	+--++-+--+	16.9	10.835	9	0.2872	cg15057852	37	20	16253765	KIF16B	0.86949135245675
cg15199350	cg15199350	NA	NA	8661	-0.964	0.3352	--+--+-++-	0	7.169	9	0.6195	cg15199350	37	11	126784586	KIRREL3;KIRREL3	0.966460395244011
cg05552184	cg05552184	NA	NA	8645	0.964	0.3352	+++-+-+++-	2.6	9.236	9	0.4158	cg05552184	37	17	71548685	SDK2	0.965275348666794
cg10828210	cg10828210	NA	NA	8631	-0.964	0.3352	+-+-+-+--+	11.5	10.164	9	0.3374	cg10828210	37	9	35072977	VCP	0.904688663582781
cg05695639	cg05695639	NA	NA	8662	0.964	0.3352	+--+-++++-	14.6	10.544	9	0.3083	cg05695639	37	4	8253707		0.952186694293984
cg06739752	cg06739752	NA	NA	8662	-0.964	0.3352	+-+-+-+-+-	0	8.453	9	0.4893	cg06739752	37	17	79837157		0.949051656722962
cg18421429	cg18421429	NA	NA	8657	0.964	0.3353	-+++---+-+	48.9	17.598	9	0.04014	cg18421429	37	6	89673507	RNGTT	0.854666170050467
cg03239422	cg03239422	NA	NA	8662	0.964	0.3353	+--+--+--+	0	6.809	9	0.657	cg03239422	37	13	21101018	CRYL1	0.952292749791747
cg04197548	cg04197548	NA	NA	8662	0.963	0.3353	-++-++-+++	0	5.482	9	0.7904	cg04197548	37	10	75004945	DNAJC9	0.955007351001063
cg03507277	cg03507277	NA	NA	8662	0.964	0.3353	+++--+++-+	0	2.514	9	0.9805	cg03507277	37	7	107765811	LAMB4	0.947606070354134
cg13291811	cg13291811	NA	NA	8662	-0.964	0.3353	-+-+---+--	0	5.553	9	0.7837	cg13291811	37	19	13941075	ZSWIM4	0.888472967739577
cg01055696	cg01055696	NA	NA	8659	0.964	0.3353	+++++---++	0	4.506	9	0.8751	cg01055696	37	6	164255524		0.972588177662644
cg03975235	cg03975235	NA	NA	8660	0.964	0.3353	-+++--++++	0	3.661	9	0.9323	cg03975235	37	22	38220611	GALR3	0.9757637178922
cg04999352	cg04999352	NA	NA	8662	0.963	0.3353	++++----++	11.6	10.186	9	0.3357	cg04999352	37	11	63304614	RARRES3	0.897111201185323
cg01132522	cg01132522	NA	NA	8660	0.963	0.3353	+-+-++--++	0	7.892	9	0.545	cg01132522	37	6	30510021	GNL1	0.975812023897727
cg02365577	cg02365577	NA	NA	8660	0.964	0.3353	+-++++-+-+	0	8.506	9	0.4841	cg02365577	37	19	38486137	SIPA1L3	0.947173272652331
cg27015499	cg27015499	NA	NA	8660	-0.963	0.3353	--+--+++--	0	8.745	9	0.4611	cg27015499	37	3	37274798		0.956388673984989
cg04421974	cg04421974	NA	NA	7921	0.963	0.3353	+-++-+?+++	0	4.072	8	0.8505	cg04421974	37	8	134224814	WISP1;WISP1	0.973068527647081
cg00915092	cg00915092	NA	NA	8662	-0.963	0.3353	----+-++--	0	5.834	9	0.7564	cg00915092	37	3	108031411	HHLA2	0.910115018424048
cg18230796	cg18230796	NA	NA	8655	-0.963	0.3353	---+++---+	3	9.277	9	0.4121	cg18230796	37	4	3294592		0.964042552167297
cg05754589	cg05754589	NA	NA	8660	0.964	0.3353	+-++++-+++	47.4	17.107	9	0.04707	cg05754589	37	12	54674412	HNRPA1L-2;HNRNPA1;HNRNPA1;CBX5	0.956982127823616
cg04546041	cg04546041	NA	NA	8655	-0.963	0.3353	--+-++--+-	0	6.737	9	0.6645	cg04546041	37	19	57863210	ZNF304	0.815102982665325
cg21945930	cg21945930	NA	NA	8661	-0.964	0.3353	--+++-----	7.8	9.762	9	0.3701	cg21945930	37	7	96631580	DLX6AS	0.956910233034056
cg15473904	cg15473904	NA	NA	8661	0.964	0.3353	-++-+-++-+	6.8	9.658	9	0.3788	cg15473904	37	9	140446993	MRPL41	0.846109541644089
cg04026326	cg04026326	NA	NA	8653	-0.963	0.3353	++-++-+-+-	9.7	9.969	9	0.353	cg04026326	37	2	29202836	FAM179A	0.925220044738942
cg02800747	cg02800747	NA	NA	8662	0.963	0.3353	+-+++++--+	0	5.466	9	0.792	cg02800747	37	17	77047094		0.949933807185255
cg09570585	cg09570585	NA	NA	8654	-0.963	0.3353	-++-+++-+-	28	12.497	9	0.1867	cg09570585	37	7	138916241	UBN2	0.960480273954195
cg21497082	cg21497082	NA	NA	8662	-0.964	0.3353	---+--++-+	19.6	11.199	9	0.2623	cg21497082	37	6	31111270	CCHCR1;CCHCR1;CCHCR1	0.957187823788486
cg06206626	cg06206626	NA	NA	8661	0.964	0.3353	-+-++++-++	0	6.627	9	0.6759	cg06206626	37	22	26825900	ASPHD2	0.969275239494197
cg17453961	cg17453961	NA	NA	8658	0.963	0.3353	++---++++-	0	6.241	9	0.7156	cg17453961	37	6	159550256		0.957269949988386
cg03031773	cg03031773	NA	NA	8661	0.963	0.3353	+++----+++	47.7	17.216	9	0.04544	cg03031773	37	17	46970570	ATP5G1;ATP5G1	0.972725852966174
cg20557595	cg20557595	NA	NA	8660	0.964	0.3353	-++-++++-+	0	3.917	9	0.9168	cg20557595	37	14	45381239		0.966291882028397
cg18500368	cg18500368	NA	NA	8620	0.964	0.3353	++-+--+-++	0	6.911	9	0.6464	cg18500368	37	12	56509603	RPL41;RPL41	0.962456609365369
cg25780389	cg25780389	NA	NA	8644	0.963	0.3353	--+-+--+++	32.4	13.31	9	0.1491	cg25780389	37	10	114134915	ACSL5;ACSL5;ACSL5	0.938037996874695
cg13456688	cg13456688	NA	NA	8662	0.964	0.3353	--++++++--	0	8.652	9	0.47	cg13456688	37	9	124965049	LHX6;LHX6	0.947362985229092
cg13631444	cg13631444	NA	NA	8662	0.963	0.3353	-++-+-++++	42.5	15.66	9	0.07434	cg13631444	37	8	110098866	TRHR	0.948082878510447
cg00575645	cg00575645	NA	NA	8662	-0.964	0.3353	----+-+-+-	0	7.003	9	0.6368	cg00575645	37	5	169548502		0.960658198542432
cg04217778	cg04217778	NA	NA	8659	-0.964	0.3353	+--++-----	0	6.053	9	0.7346	cg04217778	37	7	5111916	LOC389458	0.926692745995807
cg25140066	cg25140066	NA	NA	8661	0.963	0.3353	-+++-+-++-	53.8	19.475	9	0.02145	cg25140066	37	2	30670679	LCLAT1;LCLAT1	0.888647098370521
cg23934072	cg23934072	NA	NA	8662	-0.964	0.3353	-----++-++	49.6	17.861	9	0.03682	cg23934072	37	1	200941706	KIF21B	0.934582810493431
cg09318921	cg09318921	NA	NA	8658	0.963	0.3353	+++-+-++--	4.1	9.382	9	0.4028	cg09318921	37	4	17490309	QDPR	0.957981523734582
cg21537297	cg21537297	NA	NA	8661	0.963	0.3353	--++++++-+	0	8.59	9	0.476	cg21537297	37	8	144298583	GPIHBP1	0.956910233034056
cg24198896	cg24198896	NA	NA	8661	0.964	0.3353	--++++++-+	0	3.822	9	0.9228	cg24198896	37	6	31770844	LSM2	0.959014617848332
cg16338046	cg16338046	NA	NA	8659	-0.964	0.3353	+-----+---	0	1.495	9	0.9972	cg16338046	37	14	103262275	TRAF3;TRAF3;TRAF3	0.790521532632719
cg24674504	cg24674504	NA	NA	8660	0.963	0.3354	+++++++--+	0	7.108	9	0.6259	cg24674504	37	5	140189548	PCDHA2;PCDHA1;PCDHA1;PCDHA3;PCDHA4	0.960160639195606
cg05552874	cg05552874	NA	NA	8662	-0.963	0.3354	+--------+	0	7.06	9	0.6308	cg05552874	37	10	91153143	IFIT1	0.925971978936457
cg00997604	cg00997604	NA	NA	8661	0.963	0.3354	+-++++--++	0	5.668	9	0.7726	cg00997604	37	8	43146894	POTEA;POTEA	0.951242330499081
cg27657532	cg27657532	NA	NA	8656	-0.963	0.3354	-+----+++-	0	7.767	9	0.5578	cg27657532	37	19	2923847		0.94237811536828
cg11117266	cg11117266	NA	NA	8661	-0.963	0.3354	-+--+--++-	3.6	9.337	9	0.4068	cg11117266	37	17	43971461	MAPT;LOC100128977;MAPT;MAPT;MAPT;MAPT;MAPT	0.964545789613194
cg17490932	cg17490932	NA	NA	8653	-0.963	0.3354	--++---+--	0	8.514	9	0.4833	cg17490932	37	1	94703172	ARHGAP29;ARHGAP29	0.972972762263184
cg16511225	cg16511225	NA	NA	8662	0.963	0.3354	+-++-----+	5.5	9.522	9	0.3905	cg16511225	37	19	51920932	SIGLEC10;SIGLEC10;SIGLEC10;SIGLEC10;SIGLEC10;SIGLEC10;SIGLEC10;SIGLEC10;SIGLEC10;SIGLEC10;SIGLEC10;SIGLEC10;SIGLEC10;SIGLEC10	0.951539072340181
cg16608617	cg16608617	NA	NA	8662	0.963	0.3354	++--++-+++	20.5	11.322	9	0.2543	cg16608617	37	2	202898681	FZD7	0.932409133433787
cg15431544	cg15431544	NA	NA	8661	0.963	0.3354	++++++--++	0	8.178	9	0.5164	cg15431544	37	7	27225476	HOXA11AS;HOXA11	0.947173272652331
cg27258823	cg27258823	NA	NA	8659	-0.963	0.3354	-----+--++	41.6	15.398	9	0.08056	cg27258823	37	5	151152059	G3BP1;G3BP1	0.94237811536828
cg25561581	cg25561581	NA	NA	8641	-0.963	0.3354	---+---++-	48.4	17.446	9	0.04217	cg25561581	37	22	45405899	PHF21B;PHF21B	0.950194020098334
cg18981338	cg18981338	NA	NA	8662	-0.963	0.3354	-+-++--+-+	0	7.491	9	0.5861	cg18981338	37	14	24422419	DHRS4;C14orf167;C14orf167;C14orf167;C14orf167	0.97281123402914
cg16968623	cg16968623	NA	NA	8660	0.963	0.3354	++++-+-+--	46.5	16.832	9	0.05141	cg16968623	37	4	27058431		0.930296680472519
cg18016730	cg18016730	NA	NA	8661	0.963	0.3354	-+-+++--++	20.6	11.334	9	0.2535	cg18016730	37	17	37763782	NEUROD2	0.962622499343928
cg14833439	cg14833439	NA	NA	8661	-0.963	0.3354	--+---+---	24.4	11.911	9	0.2184	cg14833439	37	1	114324759	RSBN1	0.95907400241306
cg12926693	cg12926693	NA	NA	8662	0.963	0.3354	-++++-+--+	41.9	15.481	9	0.07854	cg12926693	37	6	36665611		0.948329445195817
cg25282072	cg25282072	NA	NA	8661	-0.963	0.3354	+-----+-+-	24	11.844	9	0.2223	cg25282072	37	4	670347	MYL5	0.92479113925716
cg00321867	cg00321867	NA	NA	7930	-0.963	0.3354	---+-+?-+-	46.7	15.011	8	0.05893	cg00321867	37	1	16260963	SPEN	0.973291326619107
cg01108230	cg01108230	NA	NA	8652	-0.963	0.3354	-++-++----	0	7.861	9	0.5482	cg01108230	37	17	12921051	ELAC2;ELAC2;ELAC2	0.915105206303312
cg03692991	cg03692991	NA	NA	8661	-0.963	0.3354	-----+++--	27.1	12.341	9	0.1948	cg03692991	37	22	38434974		0.95737842329372
cg04992673	cg04992673	NA	NA	8662	-0.963	0.3354	+-----+--+	19.2	11.134	9	0.2666	cg04992673	37	7	92848714	HEPACAM2;HEPACAM2	0.959549590405869
cg25568091	cg25568091	NA	NA	8660	0.963	0.3354	+++-+--++-	65.7	26.27	9	0.001845	cg25568091	37	2	113032874	ZC3H6	0.973822308760272
cg07890553	cg07890553	NA	NA	8661	-0.963	0.3354	-++-+---+-	4.6	9.434	9	0.3982	cg07890553	37	3	119182858	TMEM39A	0.937960702744529
cg03933572	cg03933572	NA	NA	8662	0.963	0.3354	--+++---++	26.7	12.276	9	0.1982	cg03933572	37	2	150187926	LYPD6	0.828946701617451
cg08333257	cg08333257	NA	NA	8662	-0.963	0.3354	--+---+--+	23	11.691	9	0.2313	cg08333257	37	10	11342709	CUGBP2;CUGBP2;CUGBP2;CUGBP2	0.962622499343928
cg14779520	cg14779520	NA	NA	8659	-0.963	0.3354	-----+++-+	45.1	16.402	9	0.05894	cg14779520	37	5	14696254	FAM105B	0.962456609365369
cg19809942	cg19809942	NA	NA	8654	0.963	0.3354	+-+-++-+-+	0	7.215	9	0.6147	cg19809942	37	11	59324029		0.931762367576155
cg09193751	cg09193751	NA	NA	8658	0.963	0.3354	++---++++-	50.2	18.07	9	0.03437	cg09193751	37	7	157691591	PTPRN2;PTPRN2;PTPRN2	0.888061482281474
cg00420722	cg00420722	NA	NA	8661	0.963	0.3354	-++-+---++	25	11.993	9	0.2137	cg00420722	37	4	83205792		0.930504320507377
cg20051444	cg20051444	NA	NA	8659	-0.963	0.3354	++---+-+--	0	3.248	9	0.9536	cg20051444	37	11	67188673	ATPGD1;ATPGD1	0.975207480446925
cg00298910	cg00298910	NA	NA	8662	-0.963	0.3354	+-+-+--++-	0	8.075	9	0.5266	cg00298910	37	2	61244870	PEX13;PUS10;PEX13	0.858355757468142
cg15708424	cg15708424	NA	NA	8657	-0.963	0.3354	-++++-----	39.5	14.88	9	0.09429	cg15708424	37	2	96068732	FAHD2A	0.956074375898099
cg00646084	cg00646084	NA	NA	8656	0.963	0.3354	+++-+++-++	0	3.108	9	0.9599	cg00646084	37	21	28337168	ADAMTS5	0.967167763780079
cg02981942	cg02981942	NA	NA	8662	0.963	0.3354	--++-+++++	0	7.161	9	0.6204	cg02981942	37	16	54574605		0.930592261962789
cg26939365	cg26939365	NA	NA	8653	-0.963	0.3354	+----+----	22.2	11.564	9	0.239	cg26939365	37	17	3827796	ATP2A3;ATP2A3;ATP2A3;ATP2A3;ATP2A3;ATP2A3;ATP2A3	0.960452413487241
cg16389984	cg16389984	NA	NA	8660	-0.963	0.3354	+-----+--+	19.5	11.187	9	0.2631	cg16389984	37	17	41031324	LOC388387	0.971082039853423
cg13674711	cg13674711	NA	NA	8661	-0.963	0.3354	--++-++-+-	27.9	12.478	9	0.1877	cg13674711	37	1	145688481	RNF115	0.880061226238857
cg25809290	cg25809290	NA	NA	8662	-0.963	0.3355	--++-----+	0	4.347	9	0.8871	cg25809290	37	2	223156901	PAX3;PAX3;PAX3;PAX3;PAX3;PAX3	0.95907400241306
cg24161594	cg24161594	NA	NA	8659	-0.963	0.3355	-+-+-+--+-	0	6.793	9	0.6587	cg24161594	37	6	71378177	SMAP1;SMAP1	0.890904105262368
cg12086936	cg12086936	NA	NA	8654	0.963	0.3355	+++-++---+	45.8	16.595	9	0.05545	cg12086936	37	11	31832879	PAX6;PAX6;PAX6	0.966741291251119
cg14176626	cg14176626	NA	NA	8659	-0.963	0.3355	-++-+--+--	0	2.694	9	0.9752	cg14176626	37	9	99617320	ZNF782	0.92344107379965
cg13641920	cg13641920	NA	NA	8658	0.963	0.3355	++--+----+	49.5	17.812	9	0.03742	cg13641920	37	9	91607073	C9orf47;S1PR3;C9orf47	0.945296995628044
cg16649298	cg16649298	NA	NA	8658	-0.963	0.3355	--+--+--+-	26.9	12.319	9	0.1959	cg16649298	37	7	158664174	WDR60	0.951605715305236
cg11452329	cg11452329	NA	NA	8631	0.963	0.3355	-+-++-+--+	0	8.606	9	0.4744	cg11452329	37	6	85824216		0.957889722419973
cg20402885	cg20402885	NA	NA	8649	0.963	0.3355	+----+++-+	0	6.76	9	0.6621	cg20402885	37	2	3214990	TSSC1	0.945890738806528
cg07050032	cg07050032	NA	NA	8659	0.963	0.3355	++-+++-+-+	24.5	11.913	9	0.2183	cg07050032	37	17	78009173	CCDC40;TBC1D16	0.960143030740007
cg14455998	cg14455998	NA	NA	8659	-0.963	0.3355	--+-+----+	16	10.72	9	0.2954	cg14455998	37	7	133811808	LRGUK	0.887280855530225
cg00201568	cg00201568	NA	NA	8659	-0.963	0.3355	--++--++--	7.9	9.769	9	0.3695	cg00201568	37	3	71214907	FOXP1	0.921472335768641
cg04574826	cg04574826	NA	NA	8662	0.963	0.3355	+++--+++++	0	2.254	9	0.9868	cg04574826	37	13	112211105		0.958087619460176
cg20771808	cg20771808	NA	NA	8659	0.963	0.3355	--+--+++-+	0	5.665	9	0.7729	cg20771808	37	6	32126491	PPT2;PPT2	0.858571966120326
cg02079413	cg02079413	NA	NA	8661	-0.963	0.3355	---++-+-+-	23.9	11.82	9	0.2236	cg02079413	37	11	2986505	SNORA54;NAP1L4	0.742818719659534
cg26435178	cg26435178	NA	NA	8659	-0.963	0.3355	---+-++-+-	0	3.757	9	0.9267	cg26435178	37	10	73848458	SPOCK2;SPOCK2	0.975010472552735
cg12768523	cg12768523	NA	NA	8662	-0.963	0.3355	-+---+++--	24.9	11.977	9	0.2146	cg12768523	37	4	169737224	PALLD;PALLD;PALLD	0.922604174949208
cg07119616	cg07119616	NA	NA	8662	0.963	0.3355	-++--+-+++	0	5.105	9	0.8251	cg07119616	37	9	129452879	LMX1B	0.968681301463646
cg20921686	cg20921686	NA	NA	8662	0.963	0.3355	-+-+--++++	0	5.947	9	0.7452	cg20921686	37	11	2604499	KCNQ1;KCNQ1	0.956074375898099
cg04133380	cg04133380	NA	NA	8656	-0.963	0.3355	+--++---+-	34	13.632	9	0.136	cg04133380	37	18	11981196	IMPA2	0.97362108460291
cg01206537	cg01206537	NA	NA	8658	-0.963	0.3355	++-++---+-	0	8.165	9	0.5176	cg01206537	37	2	201171336	SPATS2L;SPATS2L;SPATS2L;SPATS2L	0.871170796573918
cg26928336	cg26928336	NA	NA	8658	-0.963	0.3355	--+++++---	21.2	11.428	9	0.2475	cg26928336	37	16	29973734	TMEM219;TMEM219	0.912241786519114
cg13950367	cg13950367	NA	NA	8661	-0.963	0.3355	++++----+-	46.2	16.725	9	0.05319	cg13950367	37	15	63449913	RPS27L	0.969881154083732
cg15253243	cg15253243	NA	NA	8660	0.963	0.3355	+++-+---++	0	6.904	9	0.6471	cg15253243	37	2	220408791	TMEM198;CHPF;TMEM198	0.947408534867781
cg14548963	cg14548963	NA	NA	8646	0.963	0.3355	+++++-+-++	0	3.221	9	0.9549	cg14548963	37	9	21812891	MTAP	0.950398778684709
cg27208865	cg27208865	NA	NA	8644	-0.963	0.3355	++-----++-	0	8.377	9	0.4967	cg27208865	37	10	104503427	C10orf26	0.919534548952221
cg23370512	cg23370512	NA	NA	8662	0.963	0.3355	+--+++++--	0	4.084	9	0.9058	cg23370512	37	11	61334385	SYT7	0.919166911737374
cg17020635	cg17020635	NA	NA	7932	0.963	0.3355	++--++?--+	0	6.059	8	0.6406	cg17020635	37	11	67373639	NDUFV1;NDUFV1	0.88316258841862
cg12447188	cg12447188	NA	NA	8659	-0.963	0.3355	-+---+-++-	0	8.223	9	0.5118	cg12447188	37	16	4743522	NUDT16L1	0.934115973605383
cg11213396	cg11213396	NA	NA	8654	-0.963	0.3355	+-++++-+--	5.8	9.554	9	0.3878	cg11213396	37	5	174337477		0.970774642081352
cg26486174	cg26486174	NA	NA	8662	-0.963	0.3355	+-----+--+	0	2.328	9	0.9852	cg26486174	37	6	34202568		0.959551120576731
cg00866870	cg00866870	NA	NA	8658	0.963	0.3355	-++++-++-+	0	3.813	9	0.9233	cg00866870	37	7	107579250	LAMB1	0.96822822727261
cg15508193	cg15508193	NA	NA	8623	-0.963	0.3355	----+---++	0	3.846	9	0.9212	cg15508193	37	19	17966537		0.952097615669085
cg05468171	cg05468171	NA	NA	7931	0.963	0.3355	-++++-?--+	50.7	16.243	8	0.03903	cg05468171	37	16	84733172	USP10	0.973482862962417
cg01561869	cg01561869	NA	NA	8662	0.963	0.3356	+--+++++-+	0	8.359	9	0.4984	cg01561869	37	5	140725147	PCDHGA2;PCDHGA3;PCDHGA3;PCDHGA1	0.972294226222111
cg11857025	cg11857025	NA	NA	8660	0.963	0.3356	-++-+-+++-	45.3	16.455	9	0.05797	cg11857025	37	1	109633344	TMEM167B	0.971422853704129
cg06705138	cg06705138	NA	NA	8661	0.963	0.3356	++++-++--+	0	5.429	9	0.7954	cg06705138	37	6	169226330		0.942396934897797
cg05651282	cg05651282	NA	NA	8659	0.963	0.3356	-++-++++++	0	7.578	9	0.5771	cg05651282	37	6	31370700	MICA	0.872216219775346
cg27184249	cg27184249	NA	NA	8661	-0.963	0.3356	+++-+-+---	15.1	10.598	9	0.3043	cg27184249	37	1	38010230	SNIP1	0.872216219775346
cg05502478	cg05502478	NA	NA	8660	-0.963	0.3356	+-----+++-	0	5.045	9	0.8304	cg05502478	37	3	182911560	MCF2L2	0.946909501938809
cg17219740	cg17219740	NA	NA	8659	0.963	0.3356	--+---+++-	25.9	12.146	9	0.2052	cg17219740	37	3	7773492	GRM7;GRM7	0.910718340128973
cg14770293	cg14770293	NA	NA	8659	0.963	0.3356	++-++----+	0	5.391	9	0.7989	cg14770293	37	10	29011292		0.937503488097716
cg02543470	cg02543470	NA	NA	8662	0.963	0.3356	+++++-++--	26.8	12.3	9	0.1969	cg02543470	37	2	105862877		0.97215061588183
cg04325221	cg04325221	NA	NA	8637	-0.963	0.3356	-----+++-+	15	10.59	9	0.3048	cg04325221	37	15	45410047	DUOXA1;DUOXA2	0.934974098246384
cg13681655	cg13681655	NA	NA	8661	-0.963	0.3356	---+++-+--	0	5.669	9	0.7725	cg13681655	37	2	20413180	SDC1;SDC1	0.9753882820107
cg23244488	cg23244488	NA	NA	8662	0.963	0.3356	-+-+++--++	0	5.978	9	0.7421	cg23244488	37	7	19146032		0.939510219376753
cg24326267	cg24326267	NA	NA	8652	-0.963	0.3356	+---+--+--	22.5	11.62	9	0.2356	cg24326267	37	20	61435985	OGFR	0.894138090593629
cg11918450	cg11918450	NA	NA	8659	0.963	0.3356	+---+-++++	0	4.333	9	0.8882	cg11918450	37	2	33359198	LTBP1;LTBP1;LTBP1;LTBP1;LTBP1	0.97525950293769
cg00284259	cg00284259	NA	NA	8649	0.963	0.3356	-+++-+---+	0	8.592	9	0.4758	cg00284259	37	7	75827723		0.94237811536828
cg24390519	cg24390519	NA	NA	8662	-0.963	0.3356	----+++-++	0	8.813	9	0.4547	cg24390519	37	8	37702396	BRF2	0.927173576651137
cg24892628	cg24892628	NA	NA	8662	-0.963	0.3356	-+-++----+	45.8	16.593	9	0.05548	cg24892628	37	19	1509841	ADAMTSL5	0.972294226222111
cg01604138	cg01604138	NA	NA	8661	-0.963	0.3356	-+--++++--	30.4	12.938	9	0.1655	cg01604138	37	11	71202794	NADSYN1	0.975812023897727
cg11052202	cg11052202	NA	NA	8659	0.963	0.3356	-+--++-+++	5.9	9.567	9	0.3866	cg11052202	37	6	99290546		0.962574539017248
cg11789612	cg11789612	NA	NA	7930	0.963	0.3356	+++++-?+-+	0	4.354	8	0.8239	cg11789612	37	15	41794412	ITPKA	0.880048797532638
cg03285963	cg03285963	NA	NA	8657	-0.963	0.3356	-++++--++-	39.5	14.879	9	0.09431	cg03285963	37	2	187350816	ZC3H15	0.950398778684709
cg10469717	cg10469717	NA	NA	8662	0.963	0.3356	-+++++-++-	0	3.797	9	0.9243	cg10469717	37	20	57875545	EDN3;EDN3;EDN3;EDN3;EDN3;EDN3;EDN3;EDN3	0.853863566243579
cg20192997	cg20192997	NA	NA	8652	-0.963	0.3356	-----+-+-+	0	6.893	9	0.6482	cg20192997	37	11	117696015	FXYD2;FXYD2;FXYD2	0.947173272652331
cg26657101	cg26657101	NA	NA	8662	-0.963	0.3356	++--++---+	32.7	13.367	9	0.1467	cg26657101	37	15	97322869		0.975491454745316
cg13707623	cg13707623	NA	NA	8660	0.963	0.3356	+--++-+-++	45.5	16.502	9	0.05711	cg13707623	37	20	57766574	ZNF831	0.931020512699361
cg23981504	cg23981504	NA	NA	8662	-0.963	0.3356	-+-+++--+-	0	8.817	9	0.4544	cg23981504	37	6	108582292	SNX3;SNX3;SNX3;SNX3	0.972332300744155
cg12027636	cg12027636	NA	NA	8660	-0.963	0.3356	+----+-+--	38.3	14.576	9	0.1033	cg12027636	37	11	104035136	PDGFD;PDGFD	0.906382559738831
cg07781223	cg07781223	NA	NA	8661	-0.963	0.3356	-++-++--+-	54.4	19.739	9	0.01959	cg07781223	37	19	10947061	TMED1	0.919166911737374
cg25802191	cg25802191	NA	NA	8661	0.963	0.3356	--++-+++++	0	8.681	9	0.4672	cg25802191	37	12	63310660	PPM1H	0.967172404923689
cg20330333	cg20330333	NA	NA	8662	-0.963	0.3356	+--+-+-+--	0	7.051	9	0.6318	cg20330333	37	14	58337741		0.975038833123894
cg02988730	cg02988730	NA	NA	8659	-0.963	0.3356	+---+-+---	0	7.28	9	0.608	cg02988730	37	1	110167509	AMPD2;AMPD2;AMPD2	0.955735168016703
cg05343755	cg05343755	NA	NA	8662	-0.963	0.3356	-----++--+	0	4.325	9	0.8888	cg05343755	37	12	31800175	C12orf72;C12orf72	0.859633011948836
cg13264308	cg13264308	NA	NA	8661	0.963	0.3356	+--++++--+	20.8	11.361	9	0.2518	cg13264308	37	6	127832322	C6orf174	0.964019857052271
cg09875780	cg09875780	NA	NA	8628	0.963	0.3356	--++++++++	0	4.932	9	0.8402	cg09875780	37	16	89357086	ANKRD11	0.960360906120659
cg11844530	cg11844530	NA	NA	8662	-0.963	0.3356	----+++---	0	5.432	9	0.7952	cg11844530	37	1	28576552		0.9757637178922
cg08893139	cg08893139	NA	NA	8661	0.963	0.3356	++--+--+++	13.4	10.397	9	0.3193	cg08893139	37	15	56286150	NEDD4	0.939510219376753
cg21470503	cg21470503	NA	NA	8662	0.963	0.3357	+--++++--+	8	9.785	9	0.3682	cg21470503	37	15	29410245	APBA2;APBA2	0.876765070444086
cg00037406	cg00037406	NA	NA	8660	0.963	0.3357	++---++-++	0	4.638	9	0.8646	cg00037406	37	19	835147		0.955548410693042
cg24014020	cg24014020	NA	NA	8661	-0.963	0.3357	+---+--++-	0	7.997	9	0.5344	cg24014020	37	16	620796	PIGQ;PIGQ	0.83272467152804
cg00301018	cg00301018	NA	NA	8659	0.963	0.3357	+-+-++-+++	0	8.497	9	0.4849	cg00301018	37	16	352599	AXIN1;AXIN1	0.963905757678153
cg10838757	cg10838757	NA	NA	8638	0.963	0.3357	++---+--++	0	7.13	9	0.6236	cg10838757	37	5	130507273	LYRM7	0.860289924015946
cg26126293	cg26126293	NA	NA	8661	0.963	0.3357	+--+--+-++	0	7.586	9	0.5763	cg26126293	37	4	26409102	RBPJ;RBPJ;RBPJ;RBPJ	0.965190632153708
cg05770971	cg05770971	NA	NA	8657	0.963	0.3357	++-++----+	0	6.483	9	0.6908	cg05770971	37	11	19263311	E2F8	0.963739705069681
cg19898108	cg19898108	NA	NA	8655	0.963	0.3357	+--++--+++	0	7.868	9	0.5475	cg19898108	37	12	54383692	HOXC10	0.931420361146416
cg02759531	cg02759531	NA	NA	8649	0.963	0.3357	++-+-+++--	19.2	11.132	9	0.2668	cg02759531	37	7	28862462	CREB5;CREB5;CREB5;CREB5	0.973273347320228
cg11246447	cg11246447	NA	NA	8661	0.963	0.3357	+++-++++-+	0	2.693	9	0.9752	cg11246447	37	1	900424	KLHL17;PLEKHN1;PLEKHN1	0.960480273954195
cg10356210	cg10356210	NA	NA	8653	-0.963	0.3357	+----+-+--	0	5.092	9	0.8263	cg10356210	37	2	26946568	KCNK3	0.970313055443879
cg22827707	cg22827707	NA	NA	8660	-0.963	0.3357	----+-+---	0	4.459	9	0.8787	cg22827707	37	6	34100899	GRM4	0.966468354392868
cg06421707	cg06421707	NA	NA	8662	0.963	0.3357	+-+++--+-+	0	3.7	9	0.9301	cg06421707	37	20	25228305	PYGB	0.918988730914168
cg16463044	cg16463044	NA	NA	8660	0.963	0.3357	+-+--+++++	0	7.516	9	0.5836	cg16463044	37	17	3956989	ZZEF1	0.882373960848891
cg20448706	cg20448706	NA	NA	8661	-0.963	0.3357	---+--++--	0	6.864	9	0.6513	cg20448706	37	14	32941841	AKAP6	0.86949135245675
cg01421994	cg01421994	NA	NA	8659	-0.963	0.3357	+----++---	12.2	10.245	9	0.331	cg01421994	37	8	90916395	OSGIN2;OSGIN2	0.970105095643797
cg11336535	cg11336535	NA	NA	8661	-0.963	0.3357	--+---++--	0	8.131	9	0.521	cg11336535	37	1	230472614	PGBD5	0.943346219601856
cg22989649	cg22989649	NA	NA	8659	0.963	0.3357	++--++-+++	0	2.891	9	0.9685	cg22989649	37	19	17799328	UNC13A	0.966291882028397
cg19331658	cg19331658	NA	NA	8658	-0.963	0.3357	-++-+---+-	0	7.209	9	0.6154	cg19331658	37	19	44669146	ZNF226;ZNF226;ZNF226;ZNF226;ZNF226	0.901958120937317
cg07654982	cg07654982	NA	NA	8661	-0.963	0.3357	+-+-+--+--	0	7.128	9	0.6238	cg07654982	37	6	52284109	EFHC1	0.968296374683019
cg07954324	cg07954324	NA	NA	8656	0.963	0.3357	-++--+-+-+	0	8.866	9	0.4497	cg07954324	37	8	143999330	CYP11B2	0.910159054523398
cg16330359	cg16330359	NA	NA	7929	0.963	0.3357	++++++?++-	0	4.68	8	0.7911	cg16330359	37	6	168815048		0.942964495632291
cg15196365	cg15196365	NA	NA	8660	0.963	0.3357	-+++--+-+-	19.1	11.126	9	0.2672	cg15196365	37	17	80332146	UTS2R	0.974040168619452
cg11009245	cg11009245	NA	NA	8662	0.963	0.3357	-++--+---+	20.2	11.273	9	0.2574	cg11009245	37	3	125899150	ALDH1L1	0.950398778684709
cg23230158	cg23230158	NA	NA	8661	0.963	0.3357	+--++++-+-	0	5.572	9	0.7819	cg23230158	37	1	230260837	GALNT2	0.947173272652331
cg23641264	cg23641264	NA	NA	8661	0.963	0.3357	-++++++--+	0	7.687	9	0.5659	cg23641264	37	8	143748641	JRK;JRK	0.942964495632291
cg23893906	cg23893906	NA	NA	8662	-0.963	0.3357	-++---+---	0	3.458	9	0.9433	cg23893906	37	12	6798535	ZNF384;ZNF384;ZNF384;ZNF384;ZNF384;ZNF384;ZNF384;ZNF384;ZNF384;ZNF384;ZNF384	0.922604174949208
cg10129997	cg10129997	NA	NA	8656	-0.963	0.3357	++-------+	21.1	11.407	9	0.2489	cg10129997	37	6	32939307	BRD2;BRD2	0.921154784681659
cg22174486	cg22174486	NA	NA	8661	0.963	0.3357	+++-----++	0	6.989	9	0.6383	cg22174486	37	11	536817	HRAS;HRAS;LRRC56;HRAS	0.954684588032058
cg05657581	cg05657581	NA	NA	8661	-0.963	0.3357	--+-+----+	0	7.624	9	0.5725	cg05657581	37	1	89149443	PKN2	0.940548316464287
cg24553364	cg24553364	NA	NA	8661	-0.963	0.3357	-+-++---+-	0	4.039	9	0.9088	cg24553364	37	5	83678903	EDIL3	0.965275348666794
cg10766546	cg10766546	NA	NA	8660	-0.963	0.3357	---++---++	25.6	12.101	9	0.2077	cg10766546	37	14	60337674	RTN1	0.975315186206673
cg24268822	cg24268822	NA	NA	8662	0.963	0.3357	-++---+-++	6.3	9.609	9	0.383	cg24268822	37	3	49059985	NDUFAF3;NDUFAF3;NDUFAF3;NDUFAF3	0.940842389111329
cg23284609	cg23284609	NA	NA	8662	0.963	0.3357	-++--+++-+	20.4	11.307	9	0.2552	cg23284609	37	5	10306947	CMBL	0.973068527647081
cg24805728	cg24805728	NA	NA	8653	0.963	0.3357	-+++---+++	0.8	9.068	9	0.431	cg24805728	37	15	34630351	SLC12A6;SLC12A6;SLC12A6;SLC12A6;SLC12A6	0.913770324319212
cg27320242	cg27320242	NA	NA	8662	-0.963	0.3357	+-++----+-	0	7.244	9	0.6117	cg27320242	37	15	28107345	OCA2	0.973068527647081
cg22162870	cg22162870	NA	NA	8662	0.963	0.3357	-++-+--+++	0	8.83	9	0.4531	cg22162870	37	1	212872426	BATF3	0.973566071484006
cg16155207	cg16155207	NA	NA	8661	-0.963	0.3357	--+-+++---	0	4.032	9	0.9093	cg16155207	37	10	98513757		0.935274654353568
cg02840794	cg02840794	NA	NA	8661	0.962	0.3358	++++---+++	8.7	9.856	9	0.3623	cg02840794	37	10	103825777	HPS6	0.973822308760272
cg11978884	cg11978884	NA	NA	8661	0.962	0.3358	--++++---+	39.1	14.785	9	0.09701	cg11978884	37	5	135415819		0.940842389111329
cg12719836	cg12719836	NA	NA	8662	-0.963	0.3358	---++---+-	0	8.924	9	0.4443	cg12719836	37	1	95238920		0.961201939399381
cg21672705	cg21672705	NA	NA	8661	-0.962	0.3358	--++---+--	35.1	13.859	9	0.1274	cg21672705	37	8	6565867	AGPAT5	0.960902973449468
cg25475516	cg25475516	NA	NA	8660	0.963	0.3358	+++++----+	40.9	15.216	9	0.08518	cg25475516	37	2	192109755	MYO1B;MYO1B;MYO1B	0.931020512699361
cg06129498	cg06129498	NA	NA	8660	-0.963	0.3358	-++-++--+-	55.5	20.224	9	0.01658	cg06129498	37	11	64058937	KCNK4;KCNK4	0.975728094024621
cg05650846	cg05650846	NA	NA	8660	-0.962	0.3358	++++--+---	33.8	13.597	9	0.1374	cg05650846	37	16	3078142	CCDC64B	0.907195957917274
cg20634514	cg20634514	NA	NA	8659	-0.963	0.3358	+---+-+--+	17.3	10.884	9	0.2838	cg20634514	37	1	44703750	ERI3	0.916277639308688
cg19648954	cg19648954	NA	NA	8661	0.962	0.3358	++++--++-+	0	7.95	9	0.5392	cg19648954	37	15	22947045	CYFIP1	0.915130872911657
cg01574234	cg01574234	NA	NA	8653	-0.962	0.3358	----++---+	0	7.337	9	0.602	cg01574234	37	19	14273713	LPHN1;LPHN1	0.93640615472313
cg15134482	cg15134482	NA	NA	8662	0.963	0.3358	+--++++++-	0	4.221	9	0.8963	cg15134482	37	7	98581089	TRRAP	0.964182907923237
cg07734961	cg07734961	NA	NA	8662	-0.962	0.3358	++--+++---	0	8.353	9	0.499	cg07734961	37	2	198650603	BOLL;BOLL	0.974590096862349
cg27561567	cg27561567	NA	NA	8661	-0.963	0.3358	++-++---+-	0	5.843	9	0.7555	cg27561567	37	18	37380258		0.966291882028397
cg10402513	cg10402513	NA	NA	8661	0.963	0.3358	-++-++++--	63.2	24.438	9	0.00366	cg10402513	37	11	812578	RPLP2	0.941424791784735
cg12351749	cg12351749	NA	NA	8661	0.962	0.3358	-+-+++--++	25.3	12.053	9	0.2103	cg12351749	37	17	79062439	BAIAP2;BAIAP2;BAIAP2;BAIAP2	0.963905757678153
cg20298273	cg20298273	NA	NA	8659	-0.963	0.3358	+-+---+---	0	2.051	9	0.9906	cg20298273	37	1	156897330	C1orf92	0.974588019246579
cg12510203	cg12510203	NA	NA	8660	-0.962	0.3358	+--+------	0	5.265	9	0.8106	cg12510203	37	2	144915087	GTDC1;GTDC1;GTDC1	0.86217368147823
cg15659409	cg15659409	NA	NA	8653	0.962	0.3358	+++--+++--	21.6	11.481	9	0.2442	cg15659409	37	10	134161996	LRRC27;LRRC27;LRRC27;LRRC27;LRRC27	0.937463859477704
cg18675610	cg18675610	NA	NA	8656	0.963	0.3358	---+-+++-+	0	7.519	9	0.5833	cg18675610	37	10	32216311	ARHGAP12	0.936078709322042
cg22345214	cg22345214	NA	NA	8661	0.963	0.3358	-+-++---++	24.4	11.897	9	0.2192	cg22345214	37	4	46995509	GABRA4;GABRA4	0.924488687153129
cg26729669	cg26729669	NA	NA	8662	-0.962	0.3358	----+++-+-	35.5	13.957	9	0.1239	cg26729669	37	17	79108296	AATK;MIR1250	0.973270148263228
cg01679473	cg01679473	NA	NA	8662	0.962	0.3358	+--++++-++	3.7	9.345	9	0.406	cg01679473	37	16	1414013	UNKL	0.904846503271746
cg10354655	cg10354655	NA	NA	8662	-0.963	0.3358	--+--++--+	32.9	13.405	9	0.1451	cg10354655	37	12	23146960		0.911180685698957
cg19495149	cg19495149	NA	NA	8661	-0.962	0.3358	-++--++-+-	0	7.401	9	0.5955	cg19495149	37	18	46983956	DYM	0.931020512699361
cg12172163	cg12172163	NA	NA	8662	-0.963	0.3358	--+-+-+-++	19.2	11.133	9	0.2667	cg12172163	37	13	113825954	PROZ	0.960773711160055
cg21466736	cg21466736	NA	NA	8661	0.962	0.3358	+-++-++--+	9.8	9.983	9	0.3519	cg21466736	37	12	48725269		0.890904105262368
cg14501977	cg14501977	NA	NA	8656	-0.963	0.3358	---+-++---	0	3.239	9	0.9541	cg14501977	37	12	124432994	CCDC92	0.970352231782885
cg25966649	cg25966649	NA	NA	8661	-0.962	0.3358	--+++----+	2.4	9.225	9	0.4168	cg25966649	37	12	1973452	CACNA2D4	0.972083558509193
cg07053668	cg07053668	NA	NA	8658	0.963	0.3358	-++--+++++	21.8	11.508	9	0.2425	cg07053668	37	16	89962054	TCF25	0.953782079135635
cg27042983	cg27042983	NA	NA	8660	0.962	0.3358	-+-+--++++	18.8	11.087	9	0.2698	cg27042983	37	6	44063147		0.970352231782885
cg15447775	cg15447775	NA	NA	8658	-0.963	0.3358	---+++--+-	0	4.154	9	0.901	cg15447775	37	12	97300853	NEDD1;NEDD1;NEDD1;NEDD1	0.975664602076639
cg20792826	cg20792826	NA	NA	8662	-0.962	0.3358	---++++---	41.3	15.333	9	0.08219	cg20792826	37	1	17313048	ATP13A2;ATP13A2;ATP13A2	0.897113336963332
cg24984629	cg24984629	NA	NA	8660	0.962	0.3358	+-+++--+++	0	4.107	9	0.9042	cg24984629	37	2	2732533		0.889061013840764
cg19498960	cg19498960	NA	NA	8660	0.963	0.3358	+++---+-++	11.8	10.207	9	0.334	cg19498960	37	21	38077270	SIM2;SIM2	0.927859870010303
cg21182526	cg21182526	NA	NA	8661	-0.963	0.3358	--+--+-+-+	16.9	10.835	9	0.2872	cg21182526	37	2	179260782	MIR548N;OSBPL6;OSBPL6	0.965507748353525
cg26053249	cg26053249	NA	NA	8662	0.962	0.3358	++++--+-++	44.3	16.165	9	0.06352	cg26053249	37	4	82603905		0.945214507305091
cg25581784	cg25581784	NA	NA	8654	-0.963	0.3358	+-++---+--	0	8.792	9	0.4566	cg25581784	37	17	38573873	TOP2A	0.963963211490162
cg16589663	cg16589663	NA	NA	7921	-0.963	0.3358	-+---+?++-	0	7.536	8	0.4801	cg16589663	37	20	23618590	CST3	0.970380152798892
cg04083208	cg04083208	NA	NA	8662	0.963	0.3358	-+++-++++-	13.2	10.368	9	0.3215	cg04083208	37	7	157463692	PTPRN2;PTPRN2;PTPRN2	0.947588459632367
cg26681097	cg26681097	NA	NA	8659	-0.962	0.3358	-+++++-+--	17.3	10.887	9	0.2836	cg26681097	37	3	3704512		0.946969598819048
cg00489408	cg00489408	NA	NA	8659	0.963	0.3358	++++---+++	0	7.648	9	0.57	cg00489408	37	16	29910669	SEZ6L2;SEZ6L2;ASPHD1;SEZ6L2;SEZ6L2	0.901263231283221
cg21510189	cg21510189	NA	NA	8660	-0.963	0.3358	----+--+--	0	6.901	9	0.6474	cg21510189	37	5	133927987		0.947153906883533
cg03865041	cg03865041	NA	NA	8660	-0.963	0.3358	+-++----+-	0	7.237	9	0.6124	cg03865041	37	16	71842666	AP1G1;AP1G1;AP1G1;AP1G1	0.973668557845997
cg25664021	cg25664021	NA	NA	8658	0.962	0.3358	+--+-++--+	0	8.841	9	0.4521	cg25664021	37	12	57595357	LRP1	0.924967310245346
cg11386098	cg11386098	NA	NA	8659	-0.963	0.3358	-+-++-+---	22.3	11.577	9	0.2382	cg11386098	37	11	61302466	SYT7	0.872639016783015
cg04718447	cg04718447	NA	NA	8660	-0.963	0.3358	-+----+--+	0	7.577	9	0.5773	cg04718447	37	16	85518989		0.895224674337828
cg16223436	cg16223436	NA	NA	8655	0.962	0.3358	-+++-++++-	0	8.922	9	0.4445	cg16223436	37	10	97146550	SORBS1;SORBS1;SORBS1;SORBS1;SORBS1;SORBS1;SORBS1	0.969017337555944
cg18796458	cg18796458	NA	NA	8648	-0.962	0.3359	---+-----+	29.9	12.842	9	0.1699	cg18796458	37	19	2308423	LINGO3	0.957168759601959
cg10951975	cg10951975	NA	NA	8662	-0.962	0.3359	--+---+-++	58.1	21.481	9	0.01068	cg10951975	37	19	49713828	TRPM4	0.967616075133073
cg05120156	cg05120156	NA	NA	8632	-0.962	0.3359	--+-+--++-	2.4	9.221	9	0.4172	cg05120156	37	1	228290290	C1orf35	0.970774642081352
cg21432789	cg21432789	NA	NA	8662	0.962	0.3359	+-++-++--+	0	5.97	9	0.7429	cg21432789	37	2	28850534	PLB1;PLB1	0.9757637178922
cg10533060	cg10533060	NA	NA	8661	0.962	0.3359	-+----+--+	27.4	12.4	9	0.1917	cg10533060	37	16	30430148		0.966291882028397
cg14654306	cg14654306	NA	NA	8659	-0.962	0.3359	--+++---+-	37.5	14.402	9	0.1087	cg14654306	37	1	186798107	PLA2G4A;PLA2G4A	0.958087619460176
cg03542208	cg03542208	NA	NA	8662	-0.962	0.3359	---+--+++-	7.3	9.705	9	0.3749	cg03542208	37	13	113805303		0.972229691463836
cg02678909	cg02678909	NA	NA	8647	-0.962	0.3359	+--++--++-	56.1	20.5	9	0.01507	cg02678909	37	10	111767639	ADD3;ADD3;ADD3	0.882307529866591
cg00598956	cg00598956	NA	NA	8658	0.962	0.3359	+-+++-+-++	0	5.853	9	0.7546	cg00598956	37	4	77409957	SHROOM3	0.944205509636931
cg01110552	cg01110552	NA	NA	8660	-0.962	0.3359	----+--+++	0	8.415	9	0.4929	cg01110552	37	10	103578627	MGEA5;MGEA5	0.944852494767445
cg19900989	cg19900989	NA	NA	8661	-0.962	0.3359	+---+++---	8.2	9.808	9	0.3662	cg19900989	37	18	42321831	SETBP1;SETBP1	0.948127627171539
cg13713066	cg13713066	NA	NA	8661	-0.962	0.3359	--+---+++-	0	6.739	9	0.6642	cg13713066	37	7	129410657	MIR182	0.941126598675423
cg02132284	cg02132284	NA	NA	8662	0.962	0.3359	+-+-+-+--+	58.8	21.852	9	0.00936	cg02132284	37	17	15686473		0.973122837091675
cg21250756	cg21250756	NA	NA	8662	-0.962	0.3359	---+-++--+	0	7.539	9	0.5811	cg21250756	37	17	36077300	HNF1B;HNF1B	0.96841183995746
cg24642039	cg24642039	NA	NA	8646	0.962	0.3359	+++---+-++	0	5.796	9	0.7601	cg24642039	37	21	46845022	NCRNA00175;NCRNA00175;COL18A1	0.945414818051346
cg01963933	cg01963933	NA	NA	8660	-0.962	0.3359	------+++-	0	4.789	9	0.8523	cg01963933	37	16	10723613	TEKT5	0.871019962137254
cg03931078	cg03931078	NA	NA	8656	-0.962	0.3359	--+-++----	41.8	15.455	9	0.07917	cg03931078	37	17	66453919	WIPI1	0.950657811575985
cg20472891	cg20472891	NA	NA	8661	0.962	0.3359	+--+-+++++	43.8	16.014	9	0.06659	cg20472891	37	10	5554345		0.936814208032298
cg08726248	cg08726248	NA	NA	8662	-0.962	0.3359	+++-+-+---	36.1	14.08	9	0.1195	cg08726248	37	11	637032	DRD4	0.871019962137254
cg23451129	cg23451129	NA	NA	8637	0.962	0.3359	++-+-+-+-+	0	8.785	9	0.4573	cg23451129	37	15	65366824		0.893659093083006
cg10666224	cg10666224	NA	NA	8643	0.962	0.3359	+--++-+---	15.3	10.62	9	0.3026	cg10666224	37	6	29768246		0.964182907923237
cg26542597	cg26542597	NA	NA	8662	-0.962	0.3359	+++-------	0	5.887	9	0.7512	cg26542597	37	19	38682823	SIPA1L3	0.972029181504597
cg14063191	cg14063191	NA	NA	8660	0.962	0.3359	++-+---+++	0	6.486	9	0.6905	cg14063191	37	9	131486742	ZDHHC12	0.966291882028397
cg19518452	cg19518452	NA	NA	8660	-0.962	0.3359	--++--+-+-	0	5.048	9	0.8301	cg19518452	37	22	21336528	LZTR1	0.894395175118528
cg24713343	cg24713343	NA	NA	8662	-0.962	0.3359	-+++---+--	44.2	16.126	9	0.06429	cg24713343	37	1	52082692	OSBPL9;OSBPL9;OSBPL9;OSBPL9	0.975491454745316
cg24561572	cg24561572	NA	NA	8662	-0.962	0.3359	-++-----++	0	7.63	9	0.5718	cg24561572	37	17	43298813	FMNL1	0.832621941632481
cg07209931	cg07209931	NA	NA	8661	-0.962	0.3359	-+----++-+	11.8	10.207	9	0.334	cg07209931	37	5	176304988	UNC5A	0.969758416448755
cg08918709	cg08918709	NA	NA	8654	0.962	0.3359	+-+++-+++-	0	6.277	9	0.7119	cg08918709	37	6	30074219	TRIM31	0.960737791472683
cg24002183	cg24002183	NA	NA	8656	0.962	0.3359	+--++++-++	49	17.651	9	0.03944	cg24002183	37	19	15568574	RASAL3	0.957973471647171
cg03720617	cg03720617	NA	NA	8662	-0.962	0.3359	-++-+-+--+	53.1	19.176	9	0.02373	cg03720617	37	16	47527034	PHKB;PHKB	0.923872323690457
cg03614734	cg03614734	NA	NA	8656	0.962	0.3359	++++-+--++	0	4.51	9	0.8748	cg03614734	37	1	246730185	CNST;TFB2M;CNST	0.518290906522609
cg18797590	cg18797590	NA	NA	8660	0.962	0.3359	++++---+--	0	6.623	9	0.6763	cg18797590	37	4	15480643	CC2D2A;CC2D2A;CC2D2A	0.966291882028397
cg17896947	cg17896947	NA	NA	8662	-0.962	0.3359	----++---+	0	4.618	9	0.8663	cg17896947	37	8	101158282	FBXO43;FBXO43	0.906382559738831
cg07855486	cg07855486	NA	NA	8661	-0.962	0.3359	+-+------+	11.6	10.179	9	0.3362	cg07855486	37	19	40411940	FCGBP	0.928640717332846
cg05603908	cg05603908	NA	NA	8657	-0.962	0.3359	+----++---	0	6.564	9	0.6824	cg05603908	37	16	88564112	ZFPM1	0.907867082475972
cg02412505	cg02412505	NA	NA	8659	-0.962	0.3359	-+-+++--+-	37.8	14.468	9	0.1066	cg02412505	37	2	232467940		0.945973826508089
cg01022200	cg01022200	NA	NA	8661	0.962	0.3359	+-++++---+	25.3	12.05	9	0.2105	cg01022200	37	1	180881086	KIAA1614	0.894270210841079
cg08765100	cg08765100	NA	NA	8662	0.962	0.3359	+++-+--+++	14.4	10.512	9	0.3106	cg08765100	37	3	64211659	PRICKLE2	0.971763966033513
cg16257983	cg16257983	NA	NA	8660	0.962	0.336	+++-++-+--	46.4	16.792	9	0.05208	cg16257983	37	10	90750218	FAS;FAS;FAS;FAS;FAS;FAS;FAS;ACTA2	0.954313698984701
cg27304199	cg27304199	NA	NA	8659	0.962	0.336	-++--++--+	0	6.011	9	0.7388	cg27304199	37	6	30587514	MRPS18B	0.97252987691826
cg13116478	cg13116478	NA	NA	8659	-0.962	0.336	+----++++-	0	8.543	9	0.4804	cg13116478	37	1	9217203		0.947971948514375
cg16065899	cg16065899	NA	NA	8659	-0.962	0.336	---++-----	0	7.492	9	0.586	cg16065899	37	11	44332958	ALX4	0.83227644620765
cg10645855	cg10645855	NA	NA	8661	0.962	0.336	++-+++--++	0	7.509	9	0.5842	cg10645855	37	7	1443760		0.975156393700983
cg05658922	cg05658922	NA	NA	8660	0.962	0.336	-++-++++++	0	3.656	9	0.9325	cg05658922	37	16	86743763		0.958087619460176
cg07810072	cg07810072	NA	NA	8660	-0.962	0.336	+++-+-----	0	6.533	9	0.6857	cg07810072	37	11	66610236	RCE1;RCE1;C11orf80	0.948066626368392
cg03508786	cg03508786	NA	NA	8661	-0.962	0.336	+-+-+---++	16.8	10.815	9	0.2886	cg03508786	37	2	119590758		0.814254839482241
cg13771850	cg13771850	NA	NA	8661	-0.962	0.336	--+---++-+	0	7.06	9	0.6309	cg13771850	37	17	45328374		0.964852551885597
cg04060317	cg04060317	NA	NA	8662	0.962	0.336	++--++++++	0	3.834	9	0.922	cg04060317	37	12	5603248	NTF3;NTF3	0.96832771037404
cg12027248	cg12027248	NA	NA	8662	0.962	0.336	-++---+-++	17.8	10.944	9	0.2796	cg12027248	37	8	2820857	CSMD1	0.973146141924266
cg02385230	cg02385230	NA	NA	8662	-0.962	0.336	----+++-+-	0	5.34	9	0.8037	cg02385230	37	17	38605309	IGFBP4	0.904846503271746
cg25019044	cg25019044	NA	NA	8661	0.962	0.336	+--++-++-+	0	4.416	9	0.8819	cg25019044	37	13	114786341	RASA3	0.9753882820107
cg04435885	cg04435885	NA	NA	8661	0.962	0.336	--++-+++--	55.9	20.421	9	0.01548	cg04435885	37	5	102089184		0.919166911737374
cg04811526	cg04811526	NA	NA	8662	-0.962	0.336	-++++---+-	43.2	15.842	9	0.07026	cg04811526	37	19	8009138	TIMM44	0.965190632153708
cg09350341	cg09350341	NA	NA	8662	0.962	0.336	+++--+--++	6.1	9.587	9	0.385	cg09350341	37	16	55514378	MMP2;MMP2	0.9753882820107
cg00064415	cg00064415	NA	NA	8658	-0.962	0.336	-++-++----	0	5.408	9	0.7974	cg00064415	37	17	31325472		0.947971948514375
cg05139061	cg05139061	NA	NA	8662	-0.962	0.336	+--------+	35.3	13.916	9	0.1253	cg05139061	37	16	89891535		0.894036508094682
cg15623398	cg15623398	NA	NA	8651	-0.962	0.336	-++++---+-	0	4.298	9	0.8907	cg15623398	37	1	160312544	COPA;COPA;NCSTN	0.838162185384416
cg15403346	cg15403346	NA	NA	8647	-0.962	0.336	+++-+---+-	0	6.698	9	0.6685	cg15403346	37	6	33267700	TAPBP;TAPBP;RGL2;RGL2	0.950398778684709
cg09307530	cg09307530	NA	NA	7928	0.962	0.336	++++++?--+	36.3	12.563	8	0.1278	cg09307530	37	5	2739257		0.924872980339006
cg20310071	cg20310071	NA	NA	8662	0.962	0.336	+++++--++-	0	7.755	9	0.559	cg20310071	37	8	77912528	PXMP3;PXMP3	0.958491001912054
cg21347053	cg21347053	NA	NA	8655	-0.962	0.336	+-+--+-+--	8.1	9.793	9	0.3675	cg21347053	37	6	1624978	GMDS	0.931014525695816
cg18220719	cg18220719	NA	NA	8651	0.962	0.336	-+++-++---	39.8	14.958	9	0.0921	cg18220719	37	18	28624074	DSC3;DSC3	0.826427217954178
cg01138020	cg01138020	NA	NA	8662	-0.962	0.336	--+++--++-	11.8	10.202	9	0.3344	cg01138020	37	17	4337094	SPNS3	0.963326920461716
cg04847146	cg04847146	NA	NA	8660	0.962	0.336	+-++--+---	0.3	9.028	9	0.4347	cg04847146	37	17	80916125	B3GNTL1	0.965190632153708
cg05347613	cg05347613	NA	NA	8661	-0.962	0.336	-+--+-+---	0	7.244	9	0.6118	cg05347613	37	9	101748082	COL15A1	0.971996460624294
cg02999108	cg02999108	NA	NA	8661	0.962	0.336	--+++++-+-	44.8	16.312	9	0.06065	cg02999108	37	11	20385518	HTATIP2;HTATIP2;HTATIP2;HTATIP2;HTATIP2;HTATIP2	0.974786188615179
cg23197559	cg23197559	NA	NA	8650	-0.962	0.336	+--+----+-	46.7	16.877	9	0.05068	cg23197559	37	2	232573080	PTMA;PTMA	0.909092336735193
cg07072722	cg07072722	NA	NA	8658	-0.962	0.336	--+-+-+---	0	6.699	9	0.6685	cg07072722	37	11	131781246	NTM;NTM;NTM;NTM;NTM;NTM;NTM	0.940951330806594
cg10448529	cg10448529	NA	NA	8661	0.962	0.336	--+-++++-+	0	8.966	9	0.4404	cg10448529	37	12	133377652	GOLGA3	0.9757637178922
cg00929411	cg00929411	NA	NA	8654	-0.962	0.336	+--+---+--	46.1	16.7	9	0.05363	cg00929411	37	14	77648491	TMEM63C	0.925971978936457
cg04807669	cg04807669	NA	NA	8660	-0.962	0.336	----+-+--+	26.7	12.286	9	0.1977	cg04807669	37	11	128636703	FLI1;FLI1	0.815102982665325
cg13667739	cg13667739	NA	NA	8662	-0.962	0.336	--++++----	0	7.111	9	0.6255	cg13667739	37	14	105944604	CRIP2	0.943074127186429
cg05663891	cg05663891	NA	NA	8662	0.962	0.336	+++++++---	0.6	9.055	9	0.4322	cg05663891	37	19	22233809	ZNF257	0.959620056996694
cg05253759	cg05253759	NA	NA	8662	-0.962	0.336	--+-+++-+-	28.6	12.609	9	0.1811	cg05253759	37	17	26941260	FLJ25006	0.971211839072465
cg03445663	cg03445663	NA	NA	8624	0.962	0.336	+-++-+++-+	0	8.358	9	0.4985	cg03445663	37	2	242170236	HDLBP;HDLBP	0.96841183995746
cg02496223	cg02496223	NA	NA	7930	-0.962	0.336	----++?+--	16	9.526	8	0.2999	cg02496223	37	17	10708230		0.888647098370521
cg24459792	cg24459792	NA	NA	8660	-0.962	0.336	+++-----+-	28.9	12.65	9	0.1791	cg24459792	37	1	31230846	LAPTM5	0.956106033206546
cg24827660	cg24827660	NA	NA	8662	-0.962	0.336	----++---+	0	4.425	9	0.8813	cg24827660	37	20	58179538	PHACTR3	0.968185919584406
cg23340034	cg23340034	NA	NA	8661	0.962	0.336	--++-+++++	33.8	13.598	9	0.1373	cg23340034	37	3	186782465	ST6GAL1;ST6GAL1;ST6GAL1	0.924488687153129
cg14428706	cg14428706	NA	NA	8658	0.962	0.336	++-++++--+	0	7.862	9	0.5481	cg14428706	37	6	31657467	BAT5	0.9650959706347
cg14615491	cg14615491	NA	NA	8661	-0.962	0.336	++---++---	45	16.355	9	0.05983	cg14615491	37	7	155436380	RBM33	0.973303319330603
cg20259674	cg20259674	NA	NA	8661	-0.962	0.336	+-+------+	4.2	9.393	9	0.4019	cg20259674	37	13	80915130	SPRY2	0.941508196282214
cg17753942	cg17753942	NA	NA	8661	0.962	0.336	++++-++--+	0	6.156	9	0.7242	cg17753942	37	17	78957598		0.955658503261151
cg12277366	cg12277366	NA	NA	8284	0.962	0.336	+--+?-++++	0	7.574	8	0.4762	cg12277366	37	8	54931229	TCEA1;TCEA1	0.968296562989677
cg05281544	cg05281544	NA	NA	8656	-0.962	0.336	-+--+---++	0	6.666	9	0.6718	cg05281544	37	6	21597055	SOX4;SOX4	0.947948657507654
cg17942371	cg17942371	NA	NA	8662	0.962	0.336	+-+-+++-+-	49.6	17.841	9	0.03707	cg17942371	37	19	796826	PTBP1;PTBP1;PTBP1;PTBP1	0.83834039421143
cg13933080	cg13933080	NA	NA	8662	0.962	0.3361	++++++--++	36.2	14.099	9	0.1189	cg13933080	37	10	22634145	SPAG6;SPAG6	0.92479113925716
cg21625858	cg21625858	NA	NA	8658	-0.962	0.3361	---+-+-+++	50.4	18.156	9	0.0334	cg21625858	37	22	43807121	MPPED1	0.975030688527959
cg15633375	cg15633375	NA	NA	8653	0.962	0.3361	-++-++-++-	28.7	12.631	9	0.18	cg15633375	37	19	531368	CDC34	0.971790556278276
cg05686379	cg05686379	NA	NA	8660	0.962	0.3361	-++-+++++-	0	4.993	9	0.8349	cg05686379	37	7	36101779		0.931020512699361
cg16132337	cg16132337	NA	NA	8661	-0.962	0.3361	---+-++++-	7.1	9.693	9	0.3759	cg16132337	37	7	63498261		0.9757637178922
cg02674588	cg02674588	NA	NA	8662	0.962	0.3361	+--++--+++	37.1	14.299	9	0.1121	cg02674588	37	19	17982716	SLC5A5	0.86949135245675
cg26531076	cg26531076	NA	NA	8662	-0.962	0.3361	-+-+--++--	18.5	11.045	9	0.2727	cg26531076	37	13	73743377		0.827116835790131
cg26851608	cg26851608	NA	NA	8650	-0.962	0.3361	++--++----	0	5.949	9	0.745	cg26851608	37	13	52378480	DHRS12;DHRS12	0.820497631115394
cg06850005	cg06850005	NA	NA	8660	-0.962	0.3361	----+-+--+	20.8	11.367	9	0.2514	cg06850005	37	10	35926564		0.974020694014226
cg21924070	cg21924070	NA	NA	8660	0.962	0.3361	-++--++++-	54.7	19.86	9	0.0188	cg21924070	37	3	140788453	SPSB4	0.969676664614878
cg12006375	cg12006375	NA	NA	8661	0.962	0.3361	--+-+++-++	0	3.037	9	0.9628	cg12006375	37	13	51640315	GUCY1B2	0.910159054523398
cg14550265	cg14550265	NA	NA	8648	0.962	0.3361	+-+--+++--	38.2	14.569	9	0.1035	cg14550265	37	10	129964211		0.884734364450862
cg01245155	cg01245155	NA	NA	8662	0.962	0.3361	--+++++++-	46.1	16.684	9	0.0539	cg01245155	37	2	205919517	PARD3B;PARD3B;PARD3B	0.954412596256558
cg14599576	cg14599576	NA	NA	8638	0.962	0.3361	---+-+++++	9	9.887	9	0.3597	cg14599576	37	1	145413157	HFE2;HFE2;HFE2;HFE2	0.95743312023107
cg00324719	cg00324719	NA	NA	8662	0.962	0.3361	-++-+-+---	20.9	11.374	9	0.2509	cg00324719	37	8	1155602		0.96262606639749
cg00015699	cg00015699	NA	NA	8660	-0.962	0.3361	+---+++-+-	57.4	21.139	9	0.01205	cg00015699	37	12	90313589		0.786947062822974
cg13263323	cg13263323	NA	NA	8662	-0.962	0.3361	--++--+---	43.5	15.921	9	0.06855	cg13263323	37	15	86062960	AKAP13;AKAP13	0.970547941373533
cg04781115	cg04781115	NA	NA	8659	-0.962	0.3361	++--+--+--	17.5	10.908	9	0.2821	cg04781115	37	1	16010646	PLEKHM2	0.948607898616706
cg08890097	cg08890097	NA	NA	8659	0.962	0.3361	+--+-+++++	37.1	14.313	9	0.1116	cg08890097	37	1	7811352	CAMTA1	0.953663208172445
cg11369301	cg11369301	NA	NA	8662	-0.962	0.3361	-++----++-	11.5	10.167	9	0.3371	cg11369301	37	11	107729789	SLC35F2;SLC35F2	0.957534924422454
cg16699849	cg16699849	NA	NA	8662	-0.962	0.3361	+-+-----++	0	4.922	9	0.8411	cg16699849	37	7	98923489	ARPC1A	0.94237811536828
cg07885141	cg07885141	NA	NA	8661	0.962	0.3361	-+++--++--	0	8.219	9	0.5122	cg07885141	37	13	97720348		0.910885448739293
cg06602723	cg06602723	NA	NA	8657	-0.962	0.3361	+-+--++---	0	6.516	9	0.6874	cg06602723	37	17	46693336	HOXB8	0.942396934897797
cg01218587	cg01218587	NA	NA	8661	0.962	0.3361	-+--+-++-+	0	8.987	9	0.4385	cg01218587	37	14	38080904		0.95919772054902
cg02697654	cg02697654	NA	NA	8659	-0.962	0.3361	-+-+--+-+-	0	6.179	9	0.7219	cg02697654	37	16	86117090		0.973068527647081
cg12946371	cg12946371	NA	NA	8658	-0.962	0.3361	++-+------	0	3.026	9	0.9633	cg12946371	37	11	77757383		0.97362108460291
cg23495733	cg23495733	NA	NA	8658	-0.962	0.3361	--+-++---+	6.2	9.596	9	0.3842	cg23495733	37	12	39299132	CPNE8	0.809485372490688
cg22238882	cg22238882	NA	NA	8661	0.962	0.3361	-+-+++++--	0	4.908	9	0.8423	cg22238882	37	10	134719935		0.946355162775457
cg04642738	cg04642738	NA	NA	7930	-0.962	0.3361	---++-?+--	21.1	10.144	8	0.255	cg04642738	37	2	241905824		0.957981523734582
cg04899925	cg04899925	NA	NA	7932	-0.962	0.3361	---++-?++-	24.6	10.606	8	0.2251	cg04899925	37	12	110505622	C12orf76	0.957607793283123
cg00083937	cg00083937	NA	NA	7928	0.962	0.3361	-+++-+?++-	15.5	9.463	8	0.3047	cg00083937	37	22	51039805	MAPK8IP2	0.97382209139179
cg21552947	cg21552947	NA	NA	8662	0.962	0.3361	--+-----++	44.9	16.335	9	0.0602	cg21552947	37	19	893353	MED16	0.95108484693483
cg09420439	cg09420439	NA	NA	8662	-0.962	0.3361	---+---+++	0	5.91	9	0.7489	cg09420439	37	7	27136424	HOXA1;HOXA1	0.943074127186429
cg11133410	cg11133410	NA	NA	8659	0.962	0.3361	-+-+-+-+++	0	5.592	9	0.7799	cg11133410	37	2	29093369	TRMT61B	0.838162185384416
cg25253773	cg25253773	NA	NA	8660	-0.962	0.3361	-+++----++	33.3	13.502	9	0.1412	cg25253773	37	2	74942436		0.939368559661976
cg22606873	cg22606873	NA	NA	8661	0.962	0.3361	++-+--+-++	0	4.841	9	0.848	cg22606873	37	1	3144679	PRDM16;PRDM16	0.910115018424048
cg02693118	cg02693118	NA	NA	7914	-0.962	0.3361	+-----+?--	0	4.743	8	0.7847	cg02693118	37	2	27819901	ZNF512	0.881507630657819
cg12637106	cg12637106	NA	NA	8662	-0.962	0.3362	+--+------	0	8.495	9	0.4851	cg12637106	37	6	78360341		0.915994556829176
cg04209315	cg04209315	NA	NA	8662	0.962	0.3362	++++----++	42.4	15.62	9	0.07525	cg04209315	37	20	48531604	SPATA2;SPATA2	0.913689254323771
cg01738412	cg01738412	NA	NA	8662	-0.962	0.3362	--++---++-	0	3.485	9	0.9419	cg01738412	37	7	87505461	SLC25A40;SLC25A40;DBF4	0.929805845707277
cg21203562	cg21203562	NA	NA	8661	-0.962	0.3362	--+--+----	0	4.789	9	0.8523	cg21203562	37	5	6752456	POLS	0.873080104106262
cg05523662	cg05523662	NA	NA	8662	0.962	0.3362	+------+++	60.6	22.84	9	0.006565	cg05523662	37	6	29910101	HLA-A	0.876765070444086
cg19240752	cg19240752	NA	NA	8658	-0.962	0.3362	++-+-+----	0	6.184	9	0.7213	cg19240752	37	6	3879941		0.970380152798892
cg17952262	cg17952262	NA	NA	8645	0.962	0.3362	++-++-+--+	0	8.445	9	0.49	cg17952262	37	4	683240	MFSD7	0.948127627171539
cg23702688	cg23702688	NA	NA	8659	0.962	0.3362	--+++-+--+	0	7.54	9	0.5811	cg23702688	37	12	58013241	SLC26A10	0.93276641389451
cg00340127	cg00340127	NA	NA	8662	-0.962	0.3362	+--+-++---	45.5	16.52	9	0.05679	cg00340127	37	1	242250508		0.9757637178922
cg08276752	cg08276752	NA	NA	8661	-0.962	0.3362	+---+++---	0	8.854	9	0.4508	cg08276752	37	11	7951221	OR10A6	0.918411364092201
cg10380760	cg10380760	NA	NA	8660	0.962	0.3362	++-++++-+-	0	7.57	9	0.578	cg10380760	37	19	49993143	RPL13AP5;SNORD33;SNORD35A;SNORD34;RPL13A;SNORD32A	0.944104204365624
cg27200895	cg27200895	NA	NA	8662	-0.962	0.3362	+-+--+---+	29.3	12.737	9	0.1749	cg27200895	37	4	7763703	AFAP1;AFAP1;LOC84740	0.944657793220862
cg13433881	cg13433881	NA	NA	8659	-0.962	0.3362	-----++--+	0	5.311	9	0.8064	cg13433881	37	2	96804750	ASTL	0.936345646750576
cg00494556	cg00494556	NA	NA	8662	-0.962	0.3362	+--++----+	0	6.796	9	0.6584	cg00494556	37	3	145970385	PLSCR4;PLSCR4;PLSCR4	0.970352231782885
cg09354241	cg09354241	NA	NA	8658	-0.962	0.3362	-++-++----	3.5	9.323	9	0.408	cg09354241	37	4	13540850		0.9574189263766
cg05301808	cg05301808	NA	NA	8658	-0.962	0.3362	++-+---++-	36.7	14.212	9	0.115	cg05301808	37	1	184355774	C1orf21	0.955586332535377
cg19469357	cg19469357	NA	NA	7929	0.962	0.3362	-+++++?-++	21.8	10.226	8	0.2495	cg19469357	37	7	8474830	NXPH1	0.895224674337828
cg03570232	cg03570232	NA	NA	8661	0.962	0.3362	-+++--++++	0	3.639	9	0.9335	cg03570232	37	17	68303247		0.971411546091145
cg18794404	cg18794404	NA	NA	8658	0.962	0.3362	++++++--+-	32.8	13.401	9	0.1453	cg18794404	37	10	22542024		0.958219272190118
cg10698222	cg10698222	NA	NA	8660	-0.962	0.3362	+--+---++-	27	12.321	9	0.1958	cg10698222	37	7	99756139	C7orf43;C7orf43	0.863083070006124
cg05673756	cg05673756	NA	NA	8661	0.962	0.3362	++--+++-++	0	2.75	9	0.9734	cg05673756	37	13	102068650	NALCN	0.958478769901567
cg20271777	cg20271777	NA	NA	8661	-0.962	0.3362	-----++-++	34.4	13.711	9	0.133	cg20271777	37	10	124403063	DMBT1;DMBT1;DMBT1	0.894395175118528
cg08235413	cg08235413	NA	NA	8662	0.962	0.3362	+--+++++--	24.3	11.894	9	0.2193	cg08235413	37	1	20305685	PLA2G2A;PLA2G2A;PLA2G2A;PLA2G2A	0.939510219376753
cg05908615	cg05908615	NA	NA	8652	-0.962	0.3362	+----+----	0	7.427	9	0.5928	cg05908615	37	12	573270	B4GALNT3	0.962882109521785
cg07161062	cg07161062	NA	NA	8661	-0.962	0.3362	-+--++++--	30.1	12.873	9	0.1685	cg07161062	37	8	142204334	DENND3	0.931014525695816
cg04693928	cg04693928	NA	NA	8662	-0.962	0.3362	-+--+--++-	0	3.772	9	0.9258	cg04693928	37	9	129388668	LMX1B	0.959657046436568
cg24105269	cg24105269	NA	NA	8655	-0.962	0.3362	-+++-++-+-	12.2	10.249	9	0.3307	cg24105269	37	12	121092378	CABP1;CABP1;CABP1	0.93640615472313
cg03556069	cg03556069	NA	NA	8658	0.962	0.3362	++-+++--++	60.3	22.678	9	0.006962	cg03556069	37	2	135476601	TMEM163	0.942964495632291
cg22611523	cg22611523	NA	NA	7932	0.962	0.3362	-+++-+?+++	0	4.114	8	0.8467	cg22611523	37	10	10630114		0.888655760685437
cg08941873	cg08941873	NA	NA	8645	-0.962	0.3362	-+-+-+----	0	3.723	9	0.9287	cg08941873	37	5	118308850	DTWD2	0.970372646851223
cg07703976	cg07703976	NA	NA	8660	0.962	0.3362	+++-+----+	44.9	16.347	9	0.05999	cg07703976	37	7	48494734	ABCA13	0.816698772838379
cg26577658	cg26577658	NA	NA	8654	0.962	0.3362	-++--+++++	0	7.417	9	0.5938	cg26577658	37	16	84423876	ATP2C2	0.956389469324862
cg11321895	cg11321895	NA	NA	8661	0.962	0.3362	-++-+---++	0	8.969	9	0.4402	cg11321895	37	8	57123832	PLAG1;PLAG1;CHCHD7;CHCHD7;CHCHD7;PLAG1;PLAG1;CHCHD7;PLAG1;CHCHD7;CHCHD7;PLAG1	0.945436142880992
cg17760058	cg17760058	NA	NA	8662	0.962	0.3362	+--++++++-	39.8	14.944	9	0.09248	cg17760058	37	19	2321626	LSM7	0.974040168619452
cg13810727	cg13810727	NA	NA	8662	-0.962	0.3362	+-----+++-	0	5.91	9	0.7489	cg13810727	37	7	155438591	RBM33	0.913230740204147
cg04388472	cg04388472	NA	NA	8662	0.962	0.3362	-++-++-+++	34.2	13.677	9	0.1343	cg04388472	37	11	94706739	KDM4D;CWC15;CWC15	0.940155611540071
cg10201483	cg10201483	NA	NA	8660	-0.962	0.3362	--+-+--++-	0	5.164	9	0.8198	cg10201483	37	6	56717102	DST;DST;DST	0.962456609365369
cg00119117	cg00119117	NA	NA	8661	0.962	0.3362	-++-+---++	0	8.919	9	0.4448	cg00119117	37	20	20349621	INSM1	0.88959599359008
cg09855000	cg09855000	NA	NA	8660	-0.962	0.3362	-++----++-	0	8.974	9	0.4397	cg09855000	37	10	49864401		0.963310495341594
cg12989890	cg12989890	NA	NA	8657	0.962	0.3362	+++----++-	0	6.944	9	0.6429	cg12989890	37	3	85008105	CADM2;CADM2	0.939477773514379
cg11847235	cg11847235	NA	NA	8662	-0.962	0.3362	-----+-+-+	17.9	10.963	9	0.2783	cg11847235	37	5	169949351	KCNIP1;KCNIP1;KCNIP1	0.966291882028397
cg08312083	cg08312083	NA	NA	8661	-0.962	0.3362	-++--+---+	43.9	16.045	9	0.06594	cg08312083	37	2	114514236	SLC35F5;SLC35F5	0.963326920461716
cg22496996	cg22496996	NA	NA	8657	-0.962	0.3362	-+--+---++	5.4	9.51	9	0.3916	cg22496996	37	6	27471291		0.974938213599634
cg21043657	cg21043657	NA	NA	8659	0.962	0.3363	+++-++---+	0	8.793	9	0.4566	cg21043657	37	12	33590837	SYT10	0.830869968054276
cg02498174	cg02498174	NA	NA	8280	0.962	0.3363	-+--?+++++	0	5.172	8	0.739	cg02498174	37	5	39518835		0.965740337317671
cg17171916	cg17171916	NA	NA	8657	0.961	0.3363	--++-+++--	11.1	10.123	9	0.3406	cg17171916	37	16	3333486	ZNF263;ZNF263	0.947971948514375
cg14683138	cg14683138	NA	NA	8662	0.962	0.3363	+---++++++	0	7.844	9	0.55	cg14683138	37	19	10781796	ILF3;ILF3;ILF3;ILF3;ILF3	0.952559810174644
cg03736789	cg03736789	NA	NA	8662	0.962	0.3363	-+---+++-+	0	8.332	9	0.5011	cg03736789	37	7	37025810	ELMO1;ELMO1;ELMO1	0.952097615669085
cg26229274	cg26229274	NA	NA	8662	0.961	0.3363	+++-+---++	0	6.845	9	0.6532	cg26229274	37	5	131629510	SLC22A4	0.868229663496087
cg07868478	cg07868478	NA	NA	8660	0.961	0.3363	+-+-++++++	0	3.291	9	0.9516	cg07868478	37	16	89627303	RPL13;RPL13;SNORD68;RPL13	0.969004688067192
cg18637901	cg18637901	NA	NA	8661	0.962	0.3363	-+-++-+--+	0	6.496	9	0.6894	cg18637901	37	4	3247372		0.970774642081352
cg16784470	cg16784470	NA	NA	8660	0.962	0.3363	--++++++++	0	7.548	9	0.5802	cg16784470	37	13	22421308		0.970530027495111
cg06072822	cg06072822	NA	NA	8658	-0.962	0.3363	-+---+---+	16.8	10.817	9	0.2884	cg06072822	37	13	113652069	MCF2L;MCF2L	0.947173272652331
cg08369977	cg08369977	NA	NA	8662	-0.961	0.3363	----+---+-	0	3	9	0.9643	cg08369977	37	3	13493365		0.918734945076156
cg19821536	cg19821536	NA	NA	8660	0.961	0.3363	++++-+-++-	0	6.856	9	0.6521	cg19821536	37	2	240986376	OR6B3	0.940842389111329
cg23999170	cg23999170	NA	NA	8661	-0.961	0.3363	+---+-+---	0	4.047	9	0.9083	cg23999170	37	1	115628111	TSPAN2	0.888655760685437
cg13542461	cg13542461	NA	NA	8658	0.961	0.3363	+++--++-++	0	4.92	9	0.8412	cg13542461	37	11	8285528	LMO1	0.922493313395153
cg13170179	cg13170179	NA	NA	8662	-0.962	0.3363	+-+-+++---	9.1	9.9	9	0.3586	cg13170179	37	14	69790294	GALNTL1;GALNTL1	0.889773545333885
cg17609804	cg17609804	NA	NA	8662	0.961	0.3363	-++-++++++	0	7.424	9	0.5931	cg17609804	37	7	45148557	TBRG4;TBRG4;TBRG4	0.931020512699361
cg20265851	cg20265851	NA	NA	8661	-0.961	0.3363	-----+++--	0	8.288	9	0.5054	cg20265851	37	2	37567721		0.97252987691826
cg03763585	cg03763585	NA	NA	8660	-0.961	0.3363	-+--+--+--	45.8	16.605	9	0.05528	cg03763585	37	1	193074699	GLRX2;GLRX2	0.861381803508492
cg04394031	cg04394031	NA	NA	8654	-0.962	0.3363	-----++---	0	6.042	9	0.7357	cg04394031	37	11	65416901	SIPA1;SIPA1	0.971400516435881
cg12533496	cg12533496	NA	NA	8662	-0.961	0.3363	++-----+--	20.8	11.371	9	0.2511	cg12533496	37	17	26859931	FOXN1	0.922681524309458
cg14333338	cg14333338	NA	NA	8661	-0.962	0.3363	+--++--+--	0	4.732	9	0.857	cg14333338	37	21	48026181	S100B	0.888285571413638
cg23712594	cg23712594	NA	NA	8661	-0.962	0.3363	+---+++-+-	27.3	12.373	9	0.1931	cg23712594	37	1	226591890	PARP1	0.914914541612441
cg27478035	cg27478035	NA	NA	8662	0.962	0.3363	+++++--+++	8	9.78	9	0.3686	cg27478035	37	2	175260614	CIR1;SCRN3	0.949910112960013
cg07057617	cg07057617	NA	NA	8661	0.961	0.3363	----++++++	0	6.953	9	0.642	cg07057617	37	6	170405951		0.945792634265735
cg00540587	cg00540587	NA	NA	8660	0.961	0.3363	+--+--++++	19.4	11.16	9	0.2649	cg00540587	37	2	240184656	HDAC4	0.947173272652331
cg18100079	cg18100079	NA	NA	8656	0.961	0.3363	-++-+--++-	0	4.225	9	0.896	cg18100079	37	8	98640309		0.975324985067453
cg10934821	cg10934821	NA	NA	8654	-0.962	0.3363	+---++----	0	4.995	9	0.8347	cg10934821	37	12	118809648	TAOK3	0.973122837091675
cg08431693	cg08431693	NA	NA	8655	-0.961	0.3363	+----+-+-+	43.7	15.973	9	0.06745	cg08431693	37	7	99680287	ZNF3;ZNF3	0.947173272652331
cg03516452	cg03516452	NA	NA	8662	0.962	0.3363	++-+++--+-	0	5.984	9	0.7415	cg03516452	37	10	44806558		0.948799731057319
cg07114024	cg07114024	NA	NA	8659	-0.961	0.3363	-+-+-+-++-	30.6	12.968	9	0.1641	cg07114024	37	15	40733806	BAHD1	0.910885448739293
cg21806238	cg21806238	NA	NA	8660	0.962	0.3363	+-+++++++-	0	3.338	9	0.9494	cg21806238	37	18	77210990	NFATC1;NFATC1;NFATC1;NFATC1;NFATC1	0.939589809178414
cg14669500	cg14669500	NA	NA	8654	0.961	0.3363	++++++-++-	0	8.279	9	0.5063	cg14669500	37	11	46868024	CKAP5;CKAP5	0.970989050394578
cg10191210	cg10191210	NA	NA	8662	0.962	0.3363	++++----+-	28.5	12.595	9	0.1818	cg10191210	37	5	42992128		0.903732981334202
cg17888086	cg17888086	NA	NA	8662	0.961	0.3364	++-+++-+++	16.5	10.772	9	0.2917	cg17888086	37	1	37945057	ZC3H12A	0.871170796573918
cg00384701	cg00384701	NA	NA	8658	0.961	0.3364	++----+--+	0	7.247	9	0.6114	cg00384701	37	3	13974800		0.881737306207792
cg01641514	cg01641514	NA	NA	8660	-0.961	0.3364	------++--	46.8	16.921	9	0.04997	cg01641514	37	11	2013461		0.9574189263766
cg16699385	cg16699385	NA	NA	8660	0.961	0.3364	++-+--+--+	0	3.645	9	0.9332	cg16699385	37	6	138427309	PERP	0.9397166991159
cg03837292	cg03837292	NA	NA	8657	-0.961	0.3364	+----++---	0	4.303	9	0.8904	cg03837292	37	11	67049397	ADRBK1	0.941671653543594
cg05494813	cg05494813	NA	NA	8660	0.961	0.3364	+-+++-++-+	0	6.928	9	0.6446	cg05494813	37	5	28405098		0.945296995628044
cg16406708	cg16406708	NA	NA	8662	0.961	0.3364	-+-+-+++-+	0	5.009	9	0.8335	cg16406708	37	4	41260221	UCHL1	0.903732981334202
cg00347616	cg00347616	NA	NA	7928	0.961	0.3364	-+-+-+?++-	2.7	8.222	8	0.4121	cg00347616	37	2	114647416	ACTR3	0.963424573253753
cg15931943	cg15931943	NA	NA	8662	-0.961	0.3364	--+-++---+	30.4	12.933	9	0.1657	cg15931943	37	3	61236909	FHIT;FHIT	0.965623002427771
cg05837435	cg05837435	NA	NA	8656	0.961	0.3364	+----+++-+	71.7	31.831	9	0.000213	cg05837435	37	10	118609965		0.894854158731561
cg17735631	cg17735631	NA	NA	8661	0.961	0.3364	-++--+++-+	0	4.943	9	0.8392	cg17735631	37	12	129786998	TMEM132D	0.939675394779839
cg22234080	cg22234080	NA	NA	8662	-0.961	0.3364	-+--+---++	0	7.275	9	0.6085	cg22234080	37	22	29876942	NEFH	0.974588019246579
cg13526476	cg13526476	NA	NA	8662	0.961	0.3364	-+++--+++-	0	7.839	9	0.5505	cg13526476	37	3	39497727		0.924488687153129
cg09216381	cg09216381	NA	NA	8662	-0.961	0.3364	+--++-++--	52.9	19.098	9	0.02437	cg09216381	37	1	12043512	MFN2;MFN2	0.888061482281474
cg18584067	cg18584067	NA	NA	8658	0.961	0.3364	--+-++-+++	33.6	13.556	9	0.139	cg18584067	37	2	64975916		0.969881154083732
cg14546197	cg14546197	NA	NA	8658	0.961	0.3364	++++-+--+-	35.9	14.03	9	0.1213	cg14546197	37	17	38137043	PSMD3	0.936199180185597
cg12914047	cg12914047	NA	NA	8661	0.961	0.3364	-++-++-+++	0	5.943	9	0.7456	cg12914047	37	7	99517369	TRIM4;TRIM4	0.944258984451577
cg12661206	cg12661206	NA	NA	8659	-0.961	0.3364	-+--+----+	0	6.721	9	0.6661	cg12661206	37	7	95402267	DYNC1I1;DYNC1I1;DYNC1I1	0.972215612243156
cg21511817	cg21511817	NA	NA	8660	-0.961	0.3364	+++--+--+-	6.5	9.623	9	0.3819	cg21511817	37	17	46178927	CBX1;CBX1	0.931020512699361
cg23611697	cg23611697	NA	NA	8661	-0.961	0.3364	-+-+--+++-	14	10.46	9	0.3146	cg23611697	37	2	102666444		0.966291882028397
cg17125267	cg17125267	NA	NA	8652	0.961	0.3364	+++-++--++	0	8.985	9	0.4386	cg17125267	37	4	115520931	UGT8	0.934974098246384
cg01413582	cg01413582	NA	NA	8657	0.961	0.3364	++-++--+++	31.4	13.116	9	0.1574	cg01413582	37	6	30652688	KIAA1949;KIAA1949	0.958087619460176
cg25502086	cg25502086	NA	NA	8660	0.961	0.3364	++--+-+-++	0	6.268	9	0.7128	cg25502086	37	10	71892093	AIFM2	0.914679392794753
cg23671167	cg23671167	NA	NA	8662	0.961	0.3364	-++--++++-	20.5	11.315	9	0.2548	cg23671167	37	11	41943963		0.93005946142207
cg08817634	cg08817634	NA	NA	7918	0.961	0.3364	-+++-++?-+	0	5.029	8	0.7545	cg08817634	37	4	139646131		0.967658055967675
cg01357381	cg01357381	NA	NA	8662	0.961	0.3364	+-++++-++-	0	6.345	9	0.7049	cg01357381	37	10	3239689		0.896717709772038
cg09990790	cg09990790	NA	NA	8661	0.961	0.3364	-+++---+++	59.4	22.166	9	0.008366	cg09990790	37	4	73934953	COX18	0.9757637178922
cg03833511	cg03833511	NA	NA	8652	-0.961	0.3364	---++-+---	8.4	9.823	9	0.365	cg03833511	37	10	11962476	UPF2;UPF2	0.965190632153708
cg14591340	cg14591340	NA	NA	8662	0.961	0.3364	+-+++-++-+	0	3.886	9	0.9188	cg14591340	37	9	99416629	C9orf21	0.956074375898099
cg01294808	cg01294808	NA	NA	8660	0.961	0.3365	+-+-+++--+	0	2.118	9	0.9895	cg01294808	37	5	3599686	IRX1	0.909591151619162
cg15528501	cg15528501	NA	NA	8659	-0.961	0.3365	+-+----+++	2.1	9.197	9	0.4193	cg15528501	37	12	27167454	TM7SF3	0.968681169185964
cg05828005	cg05828005	NA	NA	8661	-0.961	0.3365	+----+--+-	23.9	11.824	9	0.2234	cg05828005	37	6	28504908		0.949051656722962
cg13319757	cg13319757	NA	NA	8660	-0.961	0.3365	-----+-+--	0	8.366	9	0.4977	cg13319757	37	6	75840675	COL12A1;COL12A1	0.97215061588183
cg21926804	cg21926804	NA	NA	8631	-0.961	0.3365	+--+------	0	3.414	9	0.9456	cg21926804	37	8	10555382	C8orf74	0.935472164849749
cg10050807	cg10050807	NA	NA	8662	-0.961	0.3365	-----+--++	9.9	9.994	9	0.3509	cg10050807	37	12	48499425	SENP1;SENP1;PFKM	0.97382209139179
cg10313121	cg10313121	NA	NA	8659	0.961	0.3365	--+++++-+-	0	4.22	9	0.8964	cg10313121	37	16	3192260	ZNF213;ZNF213	0.955586332535377
cg16747247	cg16747247	NA	NA	8660	0.961	0.3365	+-++++---+	0	5.226	9	0.8141	cg16747247	37	10	20104806	PLXDC2	0.869513666219897
cg17465336	cg17465336	NA	NA	8658	-0.961	0.3365	-+-++-+---	0	7.377	9	0.5979	cg17465336	37	1	26696865	ZNF683;ZNF683	0.95970755712558
cg15701166	cg15701166	NA	NA	8647	0.961	0.3365	+-+--++--+	0	7.328	9	0.603	cg15701166	37	18	8702156		0.961249663636263
cg06057528	cg06057528	NA	NA	8661	0.961	0.3365	++++++++--	0	6.506	9	0.6884	cg06057528	37	5	71757960	ZNF366	0.961654138974961
cg14978826	cg14978826	NA	NA	8661	-0.961	0.3365	-+++-++---	46.9	16.95	9	0.04951	cg14978826	37	19	49183446	SEC1	0.874071606923634
cg12986338	cg12986338	NA	NA	8659	-0.961	0.3365	+++-+--+--	13.4	10.39	9	0.3198	cg12986338	37	7	32338950		0.947804738246706
cg15614268	cg15614268	NA	NA	8657	0.961	0.3365	+----++-++	0	6.993	9	0.6379	cg15614268	37	2	31378368		0.888472967739577
cg10419849	cg10419849	NA	NA	8659	0.961	0.3365	-++---++-+	0	7.354	9	0.6003	cg10419849	37	8	9537322	TNKS	0.957734006031026
cg27506020	cg27506020	NA	NA	8662	-0.961	0.3365	-++-+-+---	25.3	12.055	9	0.2102	cg27506020	37	13	31942536		0.956074375898099
cg25417042	cg25417042	NA	NA	8662	0.961	0.3365	-+-++++++-	24.2	11.881	9	0.2201	cg25417042	37	10	112259695	DUSP5	0.898950232147248
cg23400169	cg23400169	NA	NA	8656	-0.961	0.3365	++-+-+---+	34	13.638	9	0.1358	cg23400169	37	8	18611395	PSD3;PSD3	0.912074878094172
cg23799393	cg23799393	NA	NA	8662	0.961	0.3365	-+++-+++--	0	6.493	9	0.6897	cg23799393	37	10	60588674	BICC1	0.890904105262368
cg02483593	cg02483593	NA	NA	8662	0.961	0.3365	+-+++-+--+	0	7.587	9	0.5762	cg02483593	37	1	63792183		0.943074127186429
cg16639691	cg16639691	NA	NA	8662	-0.961	0.3365	----+++-+-	22.2	11.573	9	0.2385	cg16639691	37	13	28597227	FLT3	0.975631032356256
cg14147151	cg14147151	NA	NA	8656	0.961	0.3365	++++-++---	0	5.898	9	0.7501	cg14147151	37	9	138948000	NACC2	0.9757637178922
cg26069230	cg26069230	NA	NA	8662	0.961	0.3365	++--+---++	6.7	9.649	9	0.3797	cg26069230	37	17	29250073	ADAP2	0.958100427928075
cg18910243	cg18910243	NA	NA	8658	0.961	0.3365	+--+--+-++	0	7.037	9	0.6332	cg18910243	37	10	45967498	MARCH8;MARCH8;MARCH8	0.963739705069681
cg04845466	cg04845466	NA	NA	8662	-0.961	0.3365	++-+-+--+-	31.4	13.113	9	0.1576	cg04845466	37	2	27665079	KRTCAP3;NRBP1;KRTCAP3	0.969881154083732
cg03340408	cg03340408	NA	NA	8662	0.961	0.3365	+--+++++++	0	6.653	9	0.6731	cg03340408	37	1	201656308	NAV1	0.931014525695816
cg14057772	cg14057772	NA	NA	8661	-0.961	0.3365	+---+--++-	0	6.164	9	0.7234	cg14057772	37	17	21178963		0.974786188615179
cg11229815	cg11229815	NA	NA	8661	0.961	0.3365	+++-++-+-+	0	5.966	9	0.7434	cg11229815	37	2	201754638	NIF3L1;PPIL3;PPIL3;PPIL3;NIF3L1;NIF3L1	0.955413404160156
cg25460984	cg25460984	NA	NA	8659	-0.961	0.3365	++--+---+-	17.7	10.936	9	0.2801	cg25460984	37	6	1608396		0.969758416448755
cg07226193	cg07226193	NA	NA	8651	-0.961	0.3365	-++-+-----	0	5.63	9	0.7763	cg07226193	37	11	9685651	SWAP70;SWAP70	0.86949135245675
cg11742472	cg11742472	NA	NA	8660	-0.961	0.3365	----+++--+	34.1	13.666	9	0.1347	cg11742472	37	1	18010807	ARHGEF10L;ARHGEF10L	0.947362985229092
cg14263351	cg14263351	NA	NA	8654	0.961	0.3365	+-+--++++-	0	7.242	9	0.612	cg14263351	37	6	32030890	TNXB	0.912074878094172
cg24949795	cg24949795	NA	NA	8662	-0.961	0.3365	-+-++----+	36.6	14.192	9	0.1157	cg24949795	37	7	12250517	TMEM106B;TMEM106B	0.932603776866176
cg10442549	cg10442549	NA	NA	7928	-0.961	0.3365	+--+--?-+-	0	2.002	8	0.981	cg10442549	37	1	230818260	COG2;COG2	0.967589292662294
cg25872941	cg25872941	NA	NA	8659	0.961	0.3365	+++-----++	0	6.018	9	0.7381	cg25872941	37	10	112679480	NCRNA00081;NCRNA00081;SHOC2;NCRNA00081;NCRNA00081;NCRNA00081	0.959041468320369
cg14269021	cg14269021	NA	NA	8648	-0.961	0.3365	-+-+-++---	0	3.226	9	0.9547	cg14269021	37	17	80894218	TBCD	0.948066626368392
cg27273140	cg27273140	NA	NA	8659	0.961	0.3366	++-++++---	8.8	9.865	9	0.3615	cg27273140	37	2	74448564	SLC4A5;SLC4A5	0.943025857101452
cg07995200	cg07995200	NA	NA	8661	0.961	0.3366	+--++-+-++	0	6.967	9	0.6405	cg07995200	37	6	108865761		0.97109355090102
cg09805252	cg09805252	NA	NA	8662	0.961	0.3366	-+++-+-+-+	11.8	10.2	9	0.3346	cg09805252	37	12	133187452		0.642563961263512
cg23024448	cg23024448	NA	NA	8661	0.961	0.3366	-+-++--++-	25.9	12.152	9	0.2049	cg23024448	37	19	51222118		0.957204366818732
cg19758142	cg19758142	NA	NA	8661	0.961	0.3366	-+-+++++-+	0	5.876	9	0.7523	cg19758142	37	3	172365942	NCEH1;NCEH1;NCEH1;NCEH1	0.968469446814651
cg18341512	cg18341512	NA	NA	8658	0.961	0.3366	-+++----++	0	7.559	9	0.5791	cg18341512	37	5	2757023		0.973198266405818
cg19849557	cg19849557	NA	NA	8648	-0.961	0.3366	+----+++--	0	3.809	9	0.9236	cg19849557	37	6	30619242	C6orf136;C6orf136;C6orf136	0.957981523734582
cg24161615	cg24161615	NA	NA	8658	0.961	0.3366	+++++---+-	6.9	9.663	9	0.3785	cg24161615	37	1	56943330		0.952065910476559
cg05585513	cg05585513	NA	NA	7922	-0.961	0.3366	-----+?---	0	4.393	8	0.82	cg05585513	37	5	3454438		0.96262606639749
cg00345344	cg00345344	NA	NA	8644	-0.961	0.3366	+---+++---	40.1	15.037	9	0.08992	cg00345344	37	16	88459714		0.860289924015946
cg16143910	cg16143910	NA	NA	8662	0.961	0.3366	+-+---++-+	0	7.253	9	0.6108	cg16143910	37	20	34319989	RBM39;RBM39	0.943025857101452
cg23475035	cg23475035	NA	NA	8661	0.961	0.3366	++--+--+++	38.4	14.601	9	0.1025	cg23475035	37	14	54686184		0.97215061588183
cg10713773	cg10713773	NA	NA	8660	0.961	0.3366	-+-----+++	32.4	13.309	9	0.1491	cg10713773	37	13	51796714	FAM124A	0.947408534867781
cg19849728	cg19849728	NA	NA	8659	-0.961	0.3366	++---+-+--	0	6.912	9	0.6463	cg19849728	37	4	111536767		0.94754583323961
cg16935999	cg16935999	NA	NA	8662	-0.961	0.3366	-+-+-----+	0	3.95	9	0.9147	cg16935999	37	11	67723945		0.905131444014575
cg20757912	cg20757912	NA	NA	8660	-0.961	0.3366	+---+--+-+	1.1	9.102	9	0.4279	cg20757912	37	5	81047188	SSBP2	0.966433855290165
cg09557643	cg09557643	NA	NA	8660	0.961	0.3366	-++-+-++-+	58.8	21.857	9	0.009344	cg09557643	37	1	45075447	RNF220	0.942964495632291
cg22275306	cg22275306	NA	NA	8658	-0.961	0.3366	-++----++-	0	5.487	9	0.79	cg22275306	37	2	198380764	MOBKL3;MOBKL3;MOBKL3	0.95970755712558
cg07900444	cg07900444	NA	NA	8660	0.961	0.3366	-+-+-+++-+	0	5.879	9	0.7519	cg07900444	37	21	46419208	NCRNA00162	0.961882352845069
cg00452958	cg00452958	NA	NA	8661	0.961	0.3366	+-+++---++	10.7	10.079	9	0.3441	cg00452958	37	4	46391259	GABRA2;GABRA2;GABRA2	0.969315877742832
cg15723874	cg15723874	NA	NA	8661	-0.961	0.3366	--+--++++-	17.1	10.857	9	0.2857	cg15723874	37	1	156457945	MEF2D	0.949051656722962
cg08980965	cg08980965	NA	NA	8660	-0.961	0.3366	-+-+-++---	0	7.919	9	0.5423	cg08980965	37	12	122281432	HPD	0.962771080141115
cg19908188	cg19908188	NA	NA	8659	0.961	0.3366	+----++++-	56.2	20.526	9	0.01493	cg19908188	37	11	1030697	MUC6	0.97177421269132
cg02979839	cg02979839	NA	NA	8661	-0.961	0.3366	----+++-++	24.8	11.973	9	0.2148	cg02979839	37	5	176957063	FAM193B;FAM193B	0.872280485429224
cg21813546	cg21813546	NA	NA	8660	0.961	0.3366	-+++---+++	26.3	12.211	9	0.2017	cg21813546	37	1	182808991	DHX9	0.914533968764481
cg10380931	cg10380931	NA	NA	8662	-0.961	0.3366	-+---++--+	0	7.69	9	0.5656	cg10380931	37	4	3671199		0.966208279753823
cg24083695	cg24083695	NA	NA	7932	-0.961	0.3366	+++--+?--+	63.7	22.042	8	0.004839	cg24083695	37	19	3030090	TLE2;TLE2;TLE2	0.975315186206673
cg20704247	cg20704247	NA	NA	8657	-0.961	0.3366	+--++-+++-	29	12.677	9	0.1778	cg20704247	37	8	144409764	TOP1MT	0.921141126842658
cg07467062	cg07467062	NA	NA	8662	0.961	0.3366	+++++--+++	0	8.96	9	0.4409	cg07467062	37	6	31619513	BAT3;BAT3;BAT3;BAT3	0.943074127186429
cg27135989	cg27135989	NA	NA	8662	-0.961	0.3366	-++---+---	0	6.308	9	0.7088	cg27135989	37	8	61088342		0.95907400241306
cg19313373	cg19313373	NA	NA	8662	-0.961	0.3366	--++-++---	56.5	20.681	9	0.01414	cg19313373	37	1	162694184	DDR2;DDR2	0.874898567773113
cg04491367	cg04491367	NA	NA	8660	-0.961	0.3366	-+--+----+	19.2	11.14	9	0.2662	cg04491367	37	16	89314115		0.966291882028397
cg11484353	cg11484353	NA	NA	8661	-0.961	0.3366	----++-+++	0	8.91	9	0.4457	cg11484353	37	20	39958249		0.922688621143768
cg26240185	cg26240185	NA	NA	8653	-0.961	0.3366	----+---++	42.8	15.742	9	0.07247	cg26240185	37	11	13690157	FAR1	0.927718684292751
cg16217803	cg16217803	NA	NA	7927	-0.961	0.3367	--+-+-?-+-	23.8	10.496	8	0.2319	cg16217803	37	3	142841719	CHST2	0.938037996874695
cg05160234	cg05160234	NA	NA	7927	0.961	0.3367	++++-+?++-	12.1	9.104	8	0.3336	cg05160234	37	11	118214762	CD3G;CD3D;CD3D	0.939591235316504
cg19870626	cg19870626	NA	NA	8659	0.961	0.3367	-++++++---	32.3	13.301	9	0.1494	cg19870626	37	1	175889703		0.973120369985853
cg05323436	cg05323436	NA	NA	8661	0.961	0.3367	-+-+++--++	0	7.22	9	0.6142	cg05323436	37	3	49171185	LAMB2	0.956982127823616
cg23414595	cg23414595	NA	NA	8661	0.961	0.3367	+++++--+++	0	6.277	9	0.7119	cg23414595	37	22	30129607	ZMAT5;ZMAT5	0.975928016651135
cg11512365	cg11512365	NA	NA	8661	-0.961	0.3367	--+-----+-	0	6.353	9	0.7041	cg11512365	37	4	90758494	SNCA;SNCA;SNCA;SNCA	0.972725852966174
cg13541429	cg13541429	NA	NA	8655	0.961	0.3367	--+++--++-	59.2	22.064	9	0.008679	cg13541429	37	9	94711818	ROR2	0.642563961263512
cg11835955	cg11835955	NA	NA	8662	0.961	0.3367	+---++++--	0	6.711	9	0.6672	cg11835955	37	14	40142517		0.939477773514379
cg05000488	cg05000488	NA	NA	8662	0.961	0.3367	-++++++++-	0	4.414	9	0.8821	cg05000488	37	7	23749740	STK31;STK31;STK31	0.964545789613194
cg25009999	cg25009999	NA	NA	8662	0.961	0.3367	-+--++++-+	0	8.235	9	0.5107	cg25009999	37	10	134793190		0.847208550859598
cg14571710	cg14571710	NA	NA	8662	-0.961	0.3367	-++------+	46.1	16.713	9	0.05341	cg14571710	37	6	30655896	KIAA1949;NRM;KIAA1949	0.808715285428296
cg01915196	cg01915196	NA	NA	8656	0.961	0.3367	+-+++--+++	31.4	13.125	9	0.157	cg01915196	37	12	57916109	MBD6	0.966291882028397
cg08589077	cg08589077	NA	NA	8662	0.961	0.3367	-++-++--++	29.9	12.83	9	0.1705	cg08589077	37	17	58217038		0.934640413347829
cg15668533	cg15668533	NA	NA	8662	0.961	0.3367	--+---++++	0	6.085	9	0.7314	cg15668533	37	3	10858446	SLC6A11	0.953018390443369
cg12439074	cg12439074	NA	NA	8660	-0.961	0.3367	-+++-+--+-	25.4	12.068	9	0.2095	cg12439074	37	15	45480168	SHF	0.889773545333885
cg22764535	cg22764535	NA	NA	8661	0.961	0.3367	+-+---+-++	5.5	9.524	9	0.3904	cg22764535	37	2	242833494		0.97177421269132
cg16156617	cg16156617	NA	NA	8661	0.961	0.3367	--++-+++++	0	7.712	9	0.5634	cg16156617	37	6	25773666	SLC17A4	0.901958120937317
cg06413365	cg06413365	NA	NA	8660	0.961	0.3367	---++++--+	36.2	14.112	9	0.1184	cg06413365	37	6	165032068		0.932755211895788
cg06048750	cg06048750	NA	NA	8661	0.961	0.3367	++++++-+--	0	2.976	9	0.9652	cg06048750	37	10	3823844	KLF6;KLF6;KLF6;KLF6	0.865823947299766
cg12037641	cg12037641	NA	NA	8661	0.961	0.3367	++-+++-+++	0	3.329	9	0.9498	cg12037641	37	1	21550712	ECE1;ECE1;ECE1;ECE1	0.947727422671094
cg17577636	cg17577636	NA	NA	8654	0.961	0.3367	++-++++++-	14	10.46	9	0.3145	cg17577636	37	12	111800628	FAM109A	0.93276641389451
cg01096266	cg01096266	NA	NA	8661	-0.961	0.3367	----+-+--+	0	7.918	9	0.5425	cg01096266	37	4	10460237	ZNF518B	0.947656448342153
cg04280758	cg04280758	NA	NA	8661	0.961	0.3367	+--++---++	27.1	12.352	9	0.1942	cg04280758	37	11	96076485	MAML2	0.924250658719127
cg13476313	cg13476313	NA	NA	8634	0.961	0.3367	--++-+-+-+	38.7	14.681	9	0.1001	cg13476313	37	9	127244764	NR5A1	0.865823947299766
cg11050792	cg11050792	NA	NA	8653	0.961	0.3367	+--+++++--	46.6	16.841	9	0.05127	cg11050792	37	6	149960166	KATNA1	0.975030688527959
cg12113448	cg12113448	NA	NA	8660	-0.961	0.3367	+---+++-+-	0	7.225	9	0.6137	cg12113448	37	13	45697385	GTF2F2	0.860289924015946
cg14400672	cg14400672	NA	NA	8662	0.961	0.3367	+++--++-+-	12	10.224	9	0.3327	cg14400672	37	9	21393116		0.968681169185964
cg09892203	cg09892203	NA	NA	8651	-0.961	0.3367	-+---+--+-	0	5.382	9	0.7999	cg09892203	37	17	64961140	CACNG4	0.966675443285999
cg11539924	cg11539924	NA	NA	8662	0.961	0.3367	--+++-++--	0	7.378	9	0.5978	cg11539924	37	4	7438613	SORCS2	0.91771857748007
cg10944063	cg10944063	NA	NA	8655	0.961	0.3367	+--++--+-+	0	3.97	9	0.9134	cg10944063	37	2	120233706	SCTR	0.965740337317671
cg13786513	cg13786513	NA	NA	8662	0.961	0.3367	+-+++++---	0	7.072	9	0.6297	cg13786513	37	19	45648562		0.926851780083531
cg09476099	cg09476099	NA	NA	8660	-0.961	0.3367	+---+++---	0	4.898	9	0.8431	cg09476099	37	10	27535362	LOC387646	0.975315186206673
cg16347317	cg16347317	NA	NA	8654	-0.961	0.3367	+++-++--+-	0	7.907	9	0.5435	cg16347317	37	6	133562336	EYA4;EYA4;EYA4	0.964437520163396
cg05253326	cg05253326	NA	NA	8659	-0.961	0.3367	--++---+--	0	3.305	9	0.951	cg05253326	37	16	67850616	TSNAXIP1	0.944606107345856
cg05808793	cg05808793	NA	NA	8657	0.961	0.3367	-++-+--+++	0	8.914	9	0.4453	cg05808793	37	8	95229525	CDH17;CDH17	0.966291882028397
cg24069286	cg24069286	NA	NA	8662	-0.961	0.3367	++--+-+-++	0	8.97	9	0.4401	cg24069286	37	4	186300477	LRP2BP	0.875011078171795
cg14547895	cg14547895	NA	NA	8662	-0.961	0.3367	-++---+--+	0	7.723	9	0.5623	cg14547895	37	11	125037226	PKNOX2	0.947173272652331
cg17051321	cg17051321	NA	NA	8661	0.961	0.3368	+++--+--++	14.5	10.528	9	0.3094	cg17051321	37	15	83952508	BNC1	0.924488687153129
cg11866396	cg11866396	NA	NA	8660	0.961	0.3368	++++-+++-+	0	1.683	9	0.9955	cg11866396	37	17	5322940	RPAIN;RPAIN;RPAIN;RPAIN;RPAIN;RPAIN;RPAIN;NUP88;RPAIN;RPAIN;RPAIN;RPAIN;RPAIN;RPAIN;RPAIN	0.934640413347829
cg04902405	cg04902405	NA	NA	8660	-0.961	0.3368	+---+++---	28.9	12.649	9	0.1791	cg04902405	37	1	203768517	ZC3H11A	0.963326920461716
cg07902387	cg07902387	NA	NA	8661	0.96	0.3368	+-+--+++-+	22	11.533	9	0.2409	cg07902387	37	1	238024484	LOC100130331	0.92605413931911
cg17135423	cg17135423	NA	NA	8660	-0.96	0.3368	-----+++--	0	4.895	9	0.8433	cg17135423	37	1	20142562	RNF186	0.941666758284202
cg26749518	cg26749518	NA	NA	7932	-0.96	0.3368	----++?+-+	0	4.282	8	0.8308	cg26749518	37	19	51506165	KLK9;KLK8;KLK8;KLK8;KLK8	0.952821155037673
cg14914422	cg14914422	NA	NA	8658	0.96	0.3368	++++++---+	0	2.678	9	0.9757	cg14914422	37	1	46958856		0.942173822433206
cg22531018	cg22531018	NA	NA	8661	-0.96	0.3368	--+-+-+--+	0	6.887	9	0.6488	cg22531018	37	7	142981779	TMEM139	0.936932635201646
cg26413987	cg26413987	NA	NA	8659	-0.961	0.3368	-+--++-++-	0	8.416	9	0.4928	cg26413987	37	12	121124951	MLEC;MLEC	0.949720547467281
cg13932241	cg13932241	NA	NA	8660	0.96	0.3368	--++-++-++	0	7.098	9	0.6269	cg13932241	37	11	56439354	OR8U8	0.943074127186429
cg26620747	cg26620747	NA	NA	8660	-0.96	0.3368	+-----+--+	0	5.929	9	0.747	cg26620747	37	16	27523214	GTF3C1	0.892125386499103
cg00516678	cg00516678	NA	NA	8661	-0.961	0.3368	+--+--+---	0	3.047	9	0.9624	cg00516678	37	7	30950813	AQP1	0.969887221363879
cg17540450	cg17540450	NA	NA	8659	0.961	0.3368	++-++++---	30.8	13.002	9	0.1625	cg17540450	37	13	35167000		0.975315186206673
cg06825661	cg06825661	NA	NA	8662	0.96	0.3368	++++-+++--	0	2.428	9	0.9827	cg06825661	37	18	13260398	C18orf1;C18orf1	0.955834324515162
cg16204216	cg16204216	NA	NA	8659	0.96	0.3368	-+++++-+++	0	3.137	9	0.9586	cg16204216	37	11	3818895	PGAP2;PGAP2;PGAP2;NUP98;PGAP2;NUP98;NUP98;NUP98;PGAP2	0.975788545598349
cg14726357	cg14726357	NA	NA	8662	0.96	0.3368	--++-++++-	62.2	23.838	9	0.004565	cg14726357	37	15	85326723	ZNF592	0.958491001912054
cg27524128	cg27524128	NA	NA	8661	0.961	0.3368	-++-++++-+	23.4	11.742	9	0.2283	cg27524128	37	8	123734126		0.943632112711681
cg23823134	cg23823134	NA	NA	8661	0.961	0.3368	+++++---++	0	7.373	9	0.5984	cg23823134	37	17	37356554	RPL19;RPL19	0.967788144379319
cg11962201	cg11962201	NA	NA	8661	0.961	0.3368	++++---++-	0	5.522	9	0.7866	cg11962201	37	20	33680799	TRPC4AP;TRPC4AP	0.814254839482241
cg14290070	cg14290070	NA	NA	8662	0.961	0.3368	+--+++++-+	0	6.682	9	0.6702	cg14290070	37	14	68665820	RAD51L1;RAD51L1;RAD51L1	0.969064650638222
cg21746275	cg21746275	NA	NA	8662	0.961	0.3368	-++-++-+--	0	4.062	9	0.9073	cg21746275	37	3	179758307		0.971211839072465
cg22805485	cg22805485	NA	NA	8650	0.961	0.3368	-+--+-+--+	0	6.847	9	0.653	cg22805485	37	11	13983818	SPON1	0.847630048420177
cg15694180	cg15694180	NA	NA	8652	0.96	0.3368	+--+--+--+	13.4	10.394	9	0.3196	cg15694180	37	1	155023435	ADAM15;ADAM15;ADAM15;ADAM15;ADAM15;ADAM15	0.959620056996694
cg14386126	cg14386126	NA	NA	8659	-0.961	0.3368	-----+-++-	0	3.36	9	0.9483	cg14386126	37	12	132848554	GALNT9	0.9753882820107
cg17824939	cg17824939	NA	NA	8661	-0.961	0.3368	+----++-+-	26.6	12.254	9	0.1994	cg17824939	37	12	88421705	C12orf50	0.949051656722962
cg06977905	cg06977905	NA	NA	8660	0.96	0.3368	++--+--+-+	0	7.42	9	0.5934	cg06977905	37	12	49454455		0.927418408488657
cg12609142	cg12609142	NA	NA	8659	0.96	0.3368	+++--++-++	0	5.891	9	0.7507	cg12609142	37	1	1254547	CPSF3L	0.974040168619452
cg09825030	cg09825030	NA	NA	8662	-0.961	0.3368	+--+++--+-	35.5	13.958	9	0.1238	cg09825030	37	2	85568866		0.907968449304397
cg22561727	cg22561727	NA	NA	8662	0.96	0.3368	++-+-++-++	28.2	12.536	9	0.1848	cg22561727	37	19	4719848	DPP9	0.972725852966174
cg03150409	cg03150409	NA	NA	8661	-0.96	0.3368	------++-+	26.9	12.312	9	0.1963	cg03150409	37	4	1892317	WHSC1	0.970989050394578
cg18416871	cg18416871	NA	NA	8662	0.961	0.3368	++--++-+++	0	6.399	9	0.6994	cg18416871	37	6	32185984	NOTCH4	0.908490527413972
cg19090522	cg19090522	NA	NA	8661	0.961	0.3368	+--++++-++	0	4.029	9	0.9095	cg19090522	37	10	135056890		0.970514971548035
cg17398283	cg17398283	NA	NA	8661	-0.961	0.3368	--++---+--	16.1	10.721	9	0.2953	cg17398283	37	1	100597416	SASS6;CCDC76	0.930333411984
cg26565223	cg26565223	NA	NA	8660	-0.96	0.3369	-+--+-----	0	6.296	9	0.7099	cg26565223	37	7	56551590		0.97252987691826
cg23466059	cg23466059	NA	NA	8662	-0.96	0.3369	+--++---+-	10.9	10.097	9	0.3427	cg23466059	37	18	56422682		0.959701224000347
cg16261581	cg16261581	NA	NA	8661	-0.96	0.3369	-++-+--+--	26.5	12.251	9	0.1995	cg16261581	37	1	84972327	GNG5;SPATA1	0.968337368729339
cg12901291	cg12901291	NA	NA	8662	-0.96	0.3369	----+--+--	0	4.643	9	0.8642	cg12901291	37	3	11316173	ATG7;ATG7;ATG7	0.97252987691826
cg19431051	cg19431051	NA	NA	8661	-0.96	0.3369	--------++	0	2.283	9	0.9862	cg19431051	37	11	60414767	C11orf64	0.965065877555278
cg02256384	cg02256384	NA	NA	8661	-0.96	0.3369	---+--+-+-	0	4.403	9	0.883	cg02256384	37	14	95538245		0.881507630657819
cg26800162	cg26800162	NA	NA	8650	-0.96	0.3369	-++-+---+-	50.6	18.228	9	0.03261	cg26800162	37	12	21810808	LDHB	0.949720547467281
cg15330067	cg15330067	NA	NA	8661	-0.96	0.3369	+---+++---	54.2	19.657	9	0.02015	cg15330067	37	8	61624097	CHD7	0.965646690055838
cg04828133	cg04828133	NA	NA	8658	-0.96	0.3369	-++++---+-	0	5.154	9	0.8207	cg04828133	37	7	155259845		0.971139234079588
cg18758482	cg18758482	NA	NA	8662	-0.96	0.3369	-+++-+---+	29.3	12.723	9	0.1756	cg18758482	37	1	33116074	RBBP4;RBBP4;RBBP4;ZBTB8OS	0.945214507305091
cg05013027	cg05013027	NA	NA	8631	0.96	0.3369	--++--++-+	0	7.311	9	0.6048	cg05013027	37	6	30509642	GNL1	0.962456609365369
cg05410790	cg05410790	NA	NA	8656	-0.96	0.3369	--++----++	0	8.116	9	0.5225	cg05410790	37	1	161067663	KLHDC9;KLHDC9;KLHDC9	0.944163026908185
cg23590660	cg23590660	NA	NA	8658	0.96	0.3369	-+--+--+++	0	8.059	9	0.5282	cg23590660	37	12	8205602	FOXJ2	0.904406245692139
cg16054451	cg16054451	NA	NA	8625	-0.96	0.3369	+-----+--+	32.6	13.345	9	0.1476	cg16054451	37	17	47755353	SPOP;SPOP;SPOP;SPOP;SPOP;SPOP;SPOP;SPOP;SPOP;SPOP;SPOP;SPOP	0.97362108460291
cg27638558	cg27638558	NA	NA	8659	-0.96	0.3369	----+-+---	0	7.841	9	0.5503	cg27638558	37	2	36642125	CRIM1	0.975038833123894
cg26875637	cg26875637	NA	NA	8662	-0.96	0.3369	+--+----+-	15.5	10.651	9	0.3004	cg26875637	37	1	112938339	CTTNBP2NL	0.950398778684709
cg16508529	cg16508529	NA	NA	8655	0.96	0.3369	+-+-+++++-	0	8.306	9	0.5036	cg16508529	37	4	183600896	ODZ3	0.969503353266356
cg21917272	cg21917272	NA	NA	7931	-0.96	0.3369	---+-+?-+-	5.5	8.464	8	0.3895	cg21917272	37	4	56439270	PDCL2	0.964019857052271
cg21608703	cg21608703	NA	NA	8659	-0.96	0.3369	-+------+-	0	4.376	9	0.885	cg21608703	37	11	126174329	DCPS	0.958701260851598
cg06423920	cg06423920	NA	NA	8658	0.96	0.3369	-++++----+	35.4	13.935	9	0.1246	cg06423920	37	3	62359420	FEZF2	0.916953892478767
cg08498833	cg08498833	NA	NA	8659	0.96	0.3369	+++-+-++++	0	8.771	9	0.4587	cg08498833	37	8	134003896	TG	0.96832771037404
cg15852731	cg15852731	NA	NA	8641	-0.96	0.3369	---++-----	40.1	15.017	9	0.09047	cg15852731	37	22	44208246	EFCAB6;EFCAB6	0.947646747730356
cg06276429	cg06276429	NA	NA	8661	-0.96	0.3369	--+--++++-	20.2	11.281	9	0.257	cg06276429	37	6	33167798	SLC39A7;RXRB;SLC39A7	0.8946848032498
cg06961313	cg06961313	NA	NA	8662	0.96	0.3369	+-+-+-++-+	19.9	11.242	9	0.2595	cg06961313	37	1	181002177	MR1	0.970774642081352
cg00203124	cg00203124	NA	NA	8650	-0.96	0.3369	-++----+--	38.6	14.649	9	0.101	cg00203124	37	5	153860358		0.841470863418678
cg22361291	cg22361291	NA	NA	8654	-0.96	0.3369	-+--+---++	0	6.826	9	0.6552	cg22361291	37	4	6911477	TBC1D14;TBC1D14	0.930795730684
cg22584580	cg22584580	NA	NA	8662	0.96	0.3369	+-+++++++-	45.9	16.65	9	0.0545	cg22584580	37	5	175819705	CLTB;CLTB	0.956389469324862
cg19430537	cg19430537	NA	NA	8662	0.96	0.3369	-+++++++--	20.1	11.27	9	0.2577	cg19430537	37	17	74118361		0.960485936739032
cg23350747	cg23350747	NA	NA	8662	0.96	0.3369	++-+-+-++-	49.5	17.806	9	0.03749	cg23350747	37	13	111774082	ARHGEF7;ARHGEF7;ARHGEF7	0.966291882028397
cg13376143	cg13376143	NA	NA	8653	0.96	0.3369	+-+--++--+	0	7.423	9	0.5932	cg13376143	37	8	95483431	RAD54B	0.911535466391454
cg03634778	cg03634778	NA	NA	8643	-0.96	0.3369	++--+-----	0	8.785	9	0.4574	cg03634778	37	6	31276797		0.925737608287617
cg00632496	cg00632496	NA	NA	8662	0.96	0.3369	-++--++++-	2.3	9.211	9	0.4181	cg00632496	37	12	121687619	CAMKK2;CAMKK2;CAMKK2;CAMKK2;CAMKK2;CAMKK2;CAMKK2	0.937960702744529
cg01063243	cg01063243	NA	NA	8657	0.96	0.3369	+-+++---+-	51.5	18.569	9	0.02912	cg01063243	37	13	77901176	MYCBP2;MYCBP2	0.942361891309936
cg05982504	cg05982504	NA	NA	8654	0.96	0.3369	+-+-++-+++	41.1	15.281	9	0.08351	cg05982504	37	16	1844962	IGFALS;IGFALS;IGFALS	0.922681524309458
cg21294471	cg21294471	NA	NA	8660	0.96	0.3369	+++-+--+++	1.2	9.106	9	0.4276	cg21294471	37	11	35639653	FJX1	0.969758416448755
cg23013687	cg23013687	NA	NA	8661	0.96	0.3369	-+-+-++--+	32.3	13.298	9	0.1496	cg23013687	37	5	35088958	PRLR	0.91841339992908
cg15660466	cg15660466	NA	NA	8662	-0.96	0.337	--+++---+-	0	8.756	9	0.4601	cg15660466	37	17	49230788	NME1;NME1-NME2;NME1	0.642563961263512
cg19513744	cg19513744	NA	NA	8656	0.96	0.337	++--+---++	13	10.351	9	0.3228	cg19513744	37	3	56836209	ARHGEF3;ARHGEF3	0.922681524309458
cg15034009	cg15034009	NA	NA	7912	-0.96	0.337	+-+++-?---	20.3	10.031	8	0.2628	cg15034009	37	15	26425086		0.96693280794524
cg16508603	cg16508603	NA	NA	8659	-0.96	0.337	-++--+--+-	0	5.376	9	0.8003	cg16508603	37	11	6633496	TAF10	0.83772196636545
cg09606421	cg09606421	NA	NA	8659	0.96	0.337	-+---++--+	23.6	11.786	9	0.2257	cg09606421	37	6	143154107	HIVEP2	0.950479796865294
cg02593227	cg02593227	NA	NA	8661	-0.96	0.337	+--+---++-	0	8.699	9	0.4655	cg02593227	37	2	241399741	GPC1	0.946355162775457
cg03613077	cg03613077	NA	NA	8657	-0.96	0.337	-+++--++--	25	12.006	9	0.2129	cg03613077	37	1	241520904	RGS7	0.966208279753823
cg26330275	cg26330275	NA	NA	8662	0.96	0.337	+----++++-	0	4.889	9	0.8439	cg26330275	37	12	4549503	FGF6	0.967758657440431
cg14409890	cg14409890	NA	NA	8658	-0.96	0.337	++++-+----	0	5.715	9	0.7681	cg14409890	37	10	105111000	PCGF6;PCGF6	0.866016545219307
cg22805295	cg22805295	NA	NA	8652	0.96	0.337	++-+++--++	0	8.657	9	0.4696	cg22805295	37	15	34806810		0.918411364092201
cg17813539	cg17813539	NA	NA	8661	-0.96	0.337	+-----+++-	9.6	9.96	9	0.3537	cg17813539	37	8	42157355	IKBKB	0.895224674337828
cg14693391	cg14693391	NA	NA	8662	0.96	0.337	+-++++--++	0	7.895	9	0.5448	cg14693391	37	2	183731563	FRZB	0.911215149210272
cg25806655	cg25806655	NA	NA	8661	0.96	0.337	-++++-++-+	0	5.374	9	0.8005	cg25806655	37	19	4543498	SEMA6B	0.966291882028397
cg18873878	cg18873878	NA	NA	8642	0.96	0.337	+---+-++++	0	4.313	9	0.8896	cg18873878	37	1	3607116	TP73;TP73;TP73;TP73	0.926921599895626
cg12291741	cg12291741	NA	NA	7927	-0.96	0.337	-+----?---	0	1.069	8	0.9978	cg12291741	37	9	470109		0.972207310844885
cg03703858	cg03703858	NA	NA	8662	0.96	0.337	++-+++++--	0	6.359	9	0.7035	cg03703858	37	7	66275374	RABGEF1;LOC729156	0.95510466896536
cg26932552	cg26932552	NA	NA	8662	0.96	0.337	-+++-+--++	0	8.741	9	0.4615	cg26932552	37	11	2907116	CDKN1C;CDKN1C;CDKN1C	0.963326920461716
cg01137737	cg01137737	NA	NA	8660	0.96	0.337	+++--+-+++	0	4.266	9	0.893	cg01137737	37	16	19533410	GDE1;GDE1	0.957523824651185
cg02736602	cg02736602	NA	NA	8660	-0.96	0.337	-++--+-+--	35.9	14.037	9	0.121	cg02736602	37	1	197744226	DENND1B;DENND1B	0.970105095643797
cg01034811	cg01034811	NA	NA	8662	0.96	0.337	++++-+++--	0	7.45	9	0.5904	cg01034811	37	8	119966873		0.974938213599634
cg03209812	cg03209812	NA	NA	8660	-0.96	0.337	-++--+-+--	0	3.9	9	0.9179	cg03209812	37	5	43008306		0.960480273954195
cg23025562	cg23025562	NA	NA	8649	0.96	0.337	--+-++--++	39.7	14.914	9	0.09334	cg23025562	37	15	65281826	SPG21;SPG21;SPG21	0.947173272652331
cg09552692	cg09552692	NA	NA	8659	0.96	0.337	++++++---+	0	2.208	9	0.9877	cg09552692	37	15	66274614	MEGF11	0.959911128397247
cg07954075	cg07954075	NA	NA	8662	0.96	0.337	+--++--+-+	0	8.936	9	0.4432	cg07954075	37	12	1633258		0.899588261448156
cg23111300	cg23111300	NA	NA	8662	0.96	0.337	+++++-+---	19.3	11.148	9	0.2657	cg23111300	37	5	175125282		0.946852829005408
cg23060047	cg23060047	NA	NA	8661	0.96	0.337	+++-+-++-+	0	2.715	9	0.9745	cg23060047	37	12	130819504		0.969758416448755
cg04856203	cg04856203	NA	NA	8661	-0.96	0.337	---+++----	0	8.166	9	0.5175	cg04856203	37	5	118407258	DMXL1;DMXL1	0.955413404160156
cg15167008	cg15167008	NA	NA	8628	0.96	0.337	+---+-++++	0	6.33	9	0.7065	cg15167008	37	10	13043878	CCDC3	0.940377245745792
cg11850058	cg11850058	NA	NA	8662	0.96	0.337	---+-+++++	20.2	11.282	9	0.2569	cg11850058	37	11	130083135		0.86949135245675
cg12079353	cg12079353	NA	NA	8655	0.96	0.337	++++---+++	41.3	15.32	9	0.08252	cg12079353	37	14	97263801	VRK1	0.832621941632481
cg00822157	cg00822157	NA	NA	8660	0.96	0.337	+----+++-+	33.6	13.554	9	0.1391	cg00822157	37	14	97673471		0.961263479316255
cg03507824	cg03507824	NA	NA	8657	-0.96	0.337	----+++---	13.9	10.45	9	0.3153	cg03507824	37	11	64176993		0.965065877555278
cg04218760	cg04218760	NA	NA	8659	0.96	0.337	+++-+-+++-	28.9	12.664	9	0.1784	cg04218760	37	10	45406644	TMEM72	0.960452413487241
cg17074816	cg17074816	NA	NA	8648	-0.96	0.337	-+++------	0	4.965	9	0.8373	cg17074816	37	4	68410573	CENPC1	0.938784993161154
cg04259326	cg04259326	NA	NA	8660	0.96	0.337	+-++---+++	0	7.736	9	0.5609	cg04259326	37	1	167599124	RCSD1	0.969881154083732
cg14478422	cg14478422	NA	NA	8621	-0.96	0.337	-----++++-	0	4.462	9	0.8785	cg14478422	37	2	233877932	NGEF;NGEF	0.968681169185964
cg23968739	cg23968739	NA	NA	8662	0.96	0.337	+++-+-+--+	34.3	13.702	9	0.1333	cg23968739	37	11	68516534	MTL5;MTL5	0.957817007235569
cg03609826	cg03609826	NA	NA	8658	-0.96	0.337	++-----+--	46.9	16.954	9	0.04944	cg03609826	37	1	185126156	C1orf25;C1orf26;C1orf26	0.940322495406293
cg12120904	cg12120904	NA	NA	8661	0.96	0.3371	++--+--+++	43.6	15.95	9	0.06793	cg12120904	37	16	77246651	SYCE1L	0.909092336735193
cg13434239	cg13434239	NA	NA	8649	0.96	0.3371	-++-++-+++	0	5.973	9	0.7426	cg13434239	37	13	115046714	UPF3A;UPF3A	0.94754583323961
cg15727708	cg15727708	NA	NA	8659	-0.96	0.3371	++---+---+	38.7	14.681	9	0.1001	cg15727708	37	11	125061462	PKNOX2	0.792179410410157
cg21150625	cg21150625	NA	NA	8624	-0.96	0.3371	-++-----++	0	6.521	9	0.6869	cg21150625	37	17	38257074	NR1D1	0.958973387247228
cg13694973	cg13694973	NA	NA	8661	-0.96	0.3371	--+-++-++-	0	7.968	9	0.5374	cg13694973	37	9	35732498	TLN1;CREB3;CREB3	0.948799731057319
cg01067062	cg01067062	NA	NA	8660	-0.96	0.3371	----+++---	0	6.55	9	0.6838	cg01067062	37	17	48195695	SAMD14	0.931632357145408
cg21574815	cg21574815	NA	NA	8661	0.96	0.3371	+-+-++-+++	25.2	12.026	9	0.2118	cg21574815	37	5	145562010	LARS	0.892345202225455
cg00470955	cg00470955	NA	NA	8662	0.96	0.3371	+++-++--++	0	6.599	9	0.6788	cg00470955	37	16	7354432	A2BP1;A2BP1;A2BP1	0.947173272652331
cg00654448	cg00654448	NA	NA	8662	-0.96	0.3371	-++++-----	31.5	13.141	9	0.1563	cg00654448	37	8	142365315		0.973287665787267
cg15550930	cg15550930	NA	NA	8658	-0.96	0.3371	+----+++-+	15	10.589	9	0.3049	cg15550930	37	7	73586169		0.93863156508575
cg13740834	cg13740834	NA	NA	8660	0.96	0.3371	+++--++--+	24.9	11.99	9	0.2139	cg13740834	37	7	93926617		0.925971978936457
cg07312116	cg07312116	NA	NA	8661	0.96	0.3371	++--++++++	0	4.47	9	0.8778	cg07312116	37	5	110074930	SLC25A46	0.91841339992908
cg15915361	cg15915361	NA	NA	8660	0.96	0.3371	-++-+-++-+	0	6.315	9	0.708	cg15915361	37	12	46855182		0.956910233034056
cg24871414	cg24871414	NA	NA	8655	0.96	0.3371	--++-+-+++	9.5	9.949	9	0.3546	cg24871414	37	2	95663987		0.895224674337828
cg15820397	cg15820397	NA	NA	8661	0.96	0.3371	+++-+--++-	47.8	17.236	9	0.04515	cg15820397	37	19	17622945	PGLS	0.948188244806927
cg24721647	cg24721647	NA	NA	8662	-0.96	0.3371	-+---++---	0	6.704	9	0.6679	cg24721647	37	4	185726836	ACSL1	0.922303012274959
cg11917595	cg11917595	NA	NA	8613	0.96	0.3371	+--++-+++-	11.9	10.212	9	0.3336	cg11917595	37	2	10534602	HPCAL1;HPCAL1	0.975038833123894
cg06652523	cg06652523	NA	NA	8660	0.96	0.3371	++-++--+++	16.8	10.812	9	0.2888	cg06652523	37	19	57352723	PEG3;PEG3;ZIM2;ZIM2;PEG3;ZIM2;MIMT1;PEG3	0.845925953423184
cg09093137	cg09093137	NA	NA	8662	0.96	0.3371	++-+-+-+++	0	8.118	9	0.5223	cg09093137	37	7	105028539	SRPK2	0.975207480446925
cg22376822	cg22376822	NA	NA	8657	0.96	0.3371	-+--+++--+	0	3.992	9	0.9119	cg22376822	37	11	114112973	ZBTB16;ZBTB16	0.848368950059767
cg13193392	cg13193392	NA	NA	8662	-0.96	0.3371	-++-+--+--	0	8.159	9	0.5182	cg13193392	37	13	60055857		0.947971948514375
cg12141179	cg12141179	NA	NA	8658	-0.96	0.3371	-------++-	0	8.423	9	0.4922	cg12141179	37	2	172016663	TLK1;TLK1	0.927418408488657
cg21672109	cg21672109	NA	NA	8661	0.96	0.3371	++--++++--	29.1	12.689	9	0.1772	cg21672109	37	22	42667895		0.967118011867223
cg07630816	cg07630816	NA	NA	8662	0.96	0.3371	---+++++-+	0	6.4	9	0.6993	cg07630816	37	4	23549992		0.972838640152696
cg02846316	cg02846316	NA	NA	8662	0.96	0.3371	++-++-+-+-	0	6.317	9	0.7078	cg02846316	37	16	31340340	ITGAM;ITGAM	0.846109541644089
cg18145393	cg18145393	NA	NA	8657	0.96	0.3371	++---++---	0	6.558	9	0.683	cg18145393	37	4	520203	PIGG;PIGG	0.974040168619452
cg16720847	cg16720847	NA	NA	8656	0.96	0.3371	+-+++-++-+	0	6.952	9	0.6422	cg16720847	37	12	42854129	PRICKLE1;PRICKLE1;PRICKLE1;PRICKLE1	0.917008614182206
cg05464543	cg05464543	NA	NA	8662	0.96	0.3371	++----++++	10	10.001	9	0.3504	cg05464543	37	16	4790674	C16orf71	0.965275348666794
cg27166860	cg27166860	NA	NA	8662	0.96	0.3371	+++-+----+	4.1	9.389	9	0.4022	cg27166860	37	18	21594461	TTC39C;TTC39C;TTC39C;TTC39C	0.971400516435881
cg25784359	cg25784359	NA	NA	8659	0.96	0.3371	-----+++++	0	3.797	9	0.9243	cg25784359	37	6	30900299	SFTA2	0.86949135245675
cg20339864	cg20339864	NA	NA	8662	0.96	0.3371	--+++++++-	9.6	9.955	9	0.3541	cg20339864	37	7	2143172	MAD1L1;MAD1L1;MAD1L1	0.924538302726016
cg08298724	cg08298724	NA	NA	8661	0.96	0.3371	++-+--++-+	0	8.451	9	0.4894	cg08298724	37	6	167284542		0.958087619460176
cg20240736	cg20240736	NA	NA	8659	-0.96	0.3371	-++++-+---	24.5	11.921	9	0.2178	cg20240736	37	19	5597285	SAFB2	0.932581784815083
cg20129113	cg20129113	NA	NA	8652	0.96	0.3372	++-++++---	0	6.864	9	0.6513	cg20129113	37	11	1430940	BRSK2	0.973151751236493
cg12177299	cg12177299	NA	NA	8638	-0.96	0.3372	---++-+-++	48.1	17.345	9	0.04358	cg12177299	37	15	43473738	TMEM62	0.86231114382535
cg05791054	cg05791054	NA	NA	8659	-0.96	0.3372	+--++--+--	0	3.766	9	0.9261	cg05791054	37	3	42696821	ZBTB47	0.961890938523426
cg15195292	cg15195292	NA	NA	8656	-0.96	0.3372	+--++--++-	0	8.143	9	0.5198	cg15195292	37	20	37554840	FAM83D	0.931014525695816
cg10257092	cg10257092	NA	NA	8645	-0.96	0.3372	+----++-+-	38.3	14.586	9	0.1029	cg10257092	37	6	32175533	NOTCH4	0.858571966120326
cg08902025	cg08902025	NA	NA	8655	0.96	0.3372	+--++-++++	0	8.235	9	0.5106	cg08902025	37	16	85646717	KIAA0182;KIAA0182	0.956982127823616
cg17285325	cg17285325	NA	NA	8659	-0.96	0.3372	------+-++	11	10.118	9	0.341	cg17285325	37	22	50968343	TYMP;TYMP;TYMP;TYMP;TYMP	0.907195957917274
cg03737984	cg03737984	NA	NA	8662	-0.96	0.3372	-+-++---+-	0	7.523	9	0.5828	cg03737984	37	11	33280157	HIPK3;HIPK3	0.967348324467111
cg23896685	cg23896685	NA	NA	8657	0.96	0.3372	-+-+-+-+--	44.1	16.099	9	0.06485	cg23896685	37	22	29451551	ZNRF3	0.943074127186429
cg04704947	cg04704947	NA	NA	8620	0.96	0.3372	+++--++++-	38.7	14.678	9	0.1002	cg04704947	37	1	28167586	PPP1R8;PPP1R8;PPP1R8	0.947656448342153
cg05682333	cg05682333	NA	NA	8661	0.96	0.3372	+-+--+++++	0	7.353	9	0.6004	cg05682333	37	2	233274291	ALPPL2	0.875011078171795
cg13623664	cg13623664	NA	NA	8662	-0.96	0.3372	+---+-+---	35.3	13.912	9	0.1255	cg13623664	37	10	50190845	WDFY4	0.968681169185964
cg16303686	cg16303686	NA	NA	8651	-0.96	0.3372	-++-----+-	26.9	12.306	9	0.1966	cg16303686	37	3	132136102	DNAJC13	0.897241449180628
cg13285433	cg13285433	NA	NA	8659	0.96	0.3372	+-+-+++-++	0	2.481	9	0.9814	cg13285433	37	10	3342888		0.832621941632481
cg15800421	cg15800421	NA	NA	8661	0.96	0.3372	-+++++--++	50.6	18.209	9	0.03282	cg15800421	37	17	40834743	CNTNAP1;CNTNAP1;CCR10	0.975315186206673
cg05794813	cg05794813	NA	NA	8658	-0.96	0.3372	+----++++-	0	5.501	9	0.7886	cg05794813	37	7	1057827	C7orf50;C7orf50;C7orf50	0.962456609365369
cg01397619	cg01397619	NA	NA	8662	-0.96	0.3372	+----+--+-	34	13.642	9	0.1356	cg01397619	37	5	146606681		0.92563878490658
cg26001764	cg26001764	NA	NA	8662	-0.96	0.3372	+----+++-+	47.9	17.285	9	0.04443	cg26001764	37	8	28560637	EXTL3	0.958219272190118
cg22982528	cg22982528	NA	NA	8662	-0.96	0.3372	+-+-+---+-	0	8.398	9	0.4946	cg22982528	37	21	40686185	BRWD1;BRWD1;BRWD1	0.944205509636931
cg17459225	cg17459225	NA	NA	7930	-0.96	0.3372	+-+---?+--	0	3.339	8	0.9113	cg17459225	37	2	239074497		0.941126598675423
cg10593232	cg10593232	NA	NA	8648	-0.96	0.3372	---+--+--+	0	5.973	9	0.7426	cg10593232	37	17	4378180	SPNS3	0.960658198542432
cg03989480	cg03989480	NA	NA	8662	0.96	0.3372	+-+++---++	0	7.751	9	0.5594	cg03989480	37	1	50885352	DMRTA2	0.94747461627101
cg24461772	cg24461772	NA	NA	8662	0.96	0.3372	+---++-+++	12.4	10.274	9	0.3287	cg24461772	37	11	34018640		0.92479113925716
cg04098023	cg04098023	NA	NA	8660	0.96	0.3372	++-+++--+-	0	6.726	9	0.6657	cg04098023	37	17	67410253	MAP2K6	0.972725852966174
cg06552660	cg06552660	NA	NA	8658	-0.96	0.3372	-----++++-	29	12.679	9	0.1777	cg06552660	37	7	11546495	THSD7A	0.897916068932637
cg10030624	cg10030624	NA	NA	8662	0.96	0.3372	++-+-++-++	0	2.649	9	0.9766	cg10030624	37	6	30551619	MIR877;ABCF1;ABCF1	0.957534924422454
cg01838004	cg01838004	NA	NA	8662	-0.96	0.3372	-+++------	0	6.36	9	0.7034	cg01838004	37	9	100070007	KIAA1529	0.8691898870449
cg03287940	cg03287940	NA	NA	8656	-0.96	0.3372	---+----+-	0	2.939	9	0.9667	cg03287940	37	3	24537338	THRB;THRB;THRB	0.975847255735238
cg13883376	cg13883376	NA	NA	8654	-0.96	0.3372	+-+-+-----	0	3.79	9	0.9247	cg13883376	37	9	18770966	ADAMTSL1	0.966291882028397
cg00428568	cg00428568	NA	NA	8662	-0.96	0.3372	++----+-+-	0	7.655	9	0.5693	cg00428568	37	11	18067256		0.93863156508575
cg19781863	cg19781863	NA	NA	8662	0.96	0.3372	++-+++++-+	0	4.936	9	0.8398	cg19781863	37	12	62918364	MON2	0.963739705069681
cg10470282	cg10470282	NA	NA	8659	0.96	0.3372	-++-++--+-	38.1	14.548	9	0.1041	cg10470282	37	12	113622778	DDX54;DDX54;C12orf52	0.882981102690191
cg12131828	cg12131828	NA	NA	8659	-0.96	0.3372	+--+-----+	0	5.859	9	0.7539	cg12131828	37	17	46663648		0.895198553413121
cg19155100	cg19155100	NA	NA	8660	-0.96	0.3372	---++++---	15.2	10.613	9	0.3032	cg19155100	37	2	233748146	NGEF;NGEF	0.928571961051963
cg14940449	cg14940449	NA	NA	8661	-0.96	0.3372	+--+++-+--	0	2.906	9	0.9679	cg14940449	37	17	79650819	HGS;ARL16	0.965190632153708
cg20199629	cg20199629	NA	NA	8662	-0.96	0.3372	+-++++----	0	4.6	9	0.8677	cg20199629	37	17	48207508	SAMD14	0.93910256497294
cg09118258	cg09118258	NA	NA	8640	0.96	0.3372	++-+++--++	0	8.055	9	0.5286	cg09118258	37	1	165204796	LMX1A	0.963326920461716
cg15822328	cg15822328	NA	NA	8656	0.96	0.3372	+--+---+++	15.3	10.63	9	0.3019	cg15822328	37	1	1072197		0.939510219376753
cg13278126	cg13278126	NA	NA	8662	0.96	0.3372	+-+-+++-+-	4.7	9.443	9	0.3974	cg13278126	37	3	133265143		0.969758416448755
cg01285122	cg01285122	NA	NA	8659	0.96	0.3372	-++---++++	0	6.16	9	0.7238	cg01285122	37	12	39932673		0.934820429394081
cg27449651	cg27449651	NA	NA	8660	-0.96	0.3372	+-+-+--+--	0	8.133	9	0.5208	cg27449651	37	6	33395433	SYNGAP1	0.872341371839635
cg06756169	cg06756169	NA	NA	8655	-0.96	0.3372	+------+--	0	6.28	9	0.7116	cg06756169	37	15	22833335	TUBGCP5;TUBGCP5	0.953967998663699
cg27508753	cg27508753	NA	NA	8662	0.96	0.3372	+-+-+-+++-	0	7.078	9	0.629	cg27508753	37	2	233495279	EFHD1	0.969315877742832
cg23741863	cg23741863	NA	NA	8651	0.96	0.3372	---+++-+++	17	10.844	9	0.2866	cg23741863	37	8	97657833	PGCP	0.974040168619452
cg12920361	cg12920361	NA	NA	8660	0.96	0.3372	+-+--+++++	0	9.001	9	0.4372	cg12920361	37	7	150445474	LOC100128542	0.900292134884049
cg10522979	cg10522979	NA	NA	8661	-0.96	0.3372	+--+------	26.1	12.18	9	0.2033	cg10522979	37	16	4300186		0.958412387418653
cg09240693	cg09240693	NA	NA	8657	0.96	0.3372	+++-+--+-+	13.5	10.404	9	0.3188	cg09240693	37	2	86038538		0.96832771037404
cg11199036	cg11199036	NA	NA	8661	-0.96	0.3372	+--+---+-+	22	11.544	9	0.2403	cg11199036	37	3	129325693	PLXND1	0.818243535475101
cg16712094	cg16712094	NA	NA	8654	0.96	0.3373	-+++--+++-	36.2	14.105	9	0.1186	cg16712094	37	1	24969528	SRRM1	0.859603495810951
cg26215887	cg26215887	NA	NA	8662	-0.96	0.3373	+--+-+-+--	20.8	11.359	9	0.2519	cg26215887	37	10	101380313	SLC25A28	0.97252987691826
cg08274633	cg08274633	NA	NA	7930	-0.96	0.3373	-+--+-?--+	18	9.756	8	0.2825	cg08274633	37	15	38988533	C15orf53	0.973253536417808
cg13022534	cg13022534	NA	NA	8660	0.96	0.3373	++---++++-	23.6	11.78	9	0.226	cg13022534	37	5	171831028	SH3PXD2B	0.961080521051143
cg01031312	cg01031312	NA	NA	8658	0.96	0.3373	+---+-++-+	0	8.646	9	0.4706	cg01031312	37	3	195849513		0.939510219376753
cg25208142	cg25208142	NA	NA	7909	-0.959	0.3373	+---+-+?+-	0	5.773	8	0.6726	cg25208142	37	10	134611553		0.972332300744155
cg14994060	cg14994060	NA	NA	8662	0.959	0.3373	+++-----++	50.5	18.187	9	0.03307	cg14994060	37	5	134376489		0.953925278917342
cg02818265	cg02818265	NA	NA	8662	-0.96	0.3373	+---+--+--	0.9	9.085	9	0.4295	cg02818265	37	15	83655452	FAM103A1	0.882652561852473
cg19743686	cg19743686	NA	NA	8657	0.96	0.3373	+++-+-++--	0	6.259	9	0.7137	cg19743686	37	6	2637301		0.878187989753206
cg14171486	cg14171486	NA	NA	8656	-0.96	0.3373	---++----+	0	6.289	9	0.7107	cg14171486	37	1	155139557		0.914914541612441
cg07113230	cg07113230	NA	NA	8662	-0.96	0.3373	+-+----+--	0	3.958	9	0.9142	cg07113230	37	1	8277394		0.973122837091675
cg16168406	cg16168406	NA	NA	8661	0.96	0.3373	+---++++++	0	5.91	9	0.7489	cg16168406	37	11	72414453	ARAP1;ARAP1;ARAP1	0.972996027243027
cg06951383	cg06951383	NA	NA	8661	-0.959	0.3373	-++---++-+	0	8.302	9	0.504	cg06951383	37	19	3982749	SNORD37;EEF2	0.974518151343435
cg01784859	cg01784859	NA	NA	8658	-0.959	0.3373	-++--+--+-	37.7	14.448	9	0.1073	cg01784859	37	1	160001849	PIGM	0.924207380273569
cg10216615	cg10216615	NA	NA	8661	0.959	0.3373	++-++---++	0	7.333	9	0.6025	cg10216615	37	20	37353158	SLC32A1;SLC32A1	0.866016545219307
cg00078259	cg00078259	NA	NA	8662	0.96	0.3373	++---+++-+	0	3.581	9	0.9368	cg00078259	37	6	2656232		0.927859870010303
cg22907415	cg22907415	NA	NA	8661	-0.959	0.3373	+--++-+---	0	5.622	9	0.7771	cg22907415	37	11	62783386	SLC22A8	0.892521184398058
cg13384781	cg13384781	NA	NA	8634	-0.96	0.3373	++--+-----	28.3	12.545	9	0.1843	cg13384781	37	10	102414426		0.966291882028397
cg21722639	cg21722639	NA	NA	7929	0.96	0.3373	+-+++-?--+	0	3.878	8	0.868	cg21722639	37	11	1300422	TOLLIP	0.964103241678888
cg06528267	cg06528267	NA	NA	8661	0.96	0.3373	+++-++--++	0	6.918	9	0.6457	cg06528267	37	7	49815642	VWC2	0.879627572894739
cg17071063	cg17071063	NA	NA	8662	-0.959	0.3373	-+--+----+	39.6	14.904	9	0.09362	cg17071063	37	13	38444679	TRPC4;TRPC4;TRPC4;TRPC4;TRPC4;TRPC4	0.881585012056319
cg11778749	cg11778749	NA	NA	8283	-0.96	0.3373	-+--?-+++-	0	7.19	8	0.5163	cg11778749	37	14	102772430	RAGE	0.947153906883533
cg04355871	cg04355871	NA	NA	8662	-0.96	0.3373	--+-+-+---	19.4	11.165	9	0.2645	cg04355871	37	11	64022825	PLCB3	0.969394182036498
cg04303901	cg04303901	NA	NA	8662	-0.96	0.3373	-++---+-+-	0	8.764	9	0.4594	cg04303901	37	12	97886312	RMST	0.946969598819048
cg00329101	cg00329101	NA	NA	8662	0.96	0.3373	+-+++-++--	7.2	9.701	9	0.3752	cg00329101	37	3	14338921		0.975053637255066
cg17524250	cg17524250	NA	NA	8657	-0.96	0.3373	-++--+---+	0	6.848	9	0.653	cg17524250	37	5	134182458	C5orf24;C5orf24	0.858355757468142
cg01235387	cg01235387	NA	NA	8661	-0.96	0.3373	+-+--+----	2.1	9.195	9	0.4195	cg01235387	37	4	56913347		0.94731119126846
cg27185819	cg27185819	NA	NA	8660	-0.96	0.3373	--+-++--+-	28.7	12.618	9	0.1806	cg27185819	37	4	73434820	ADAMTS3	0.972507452173512
cg01205124	cg01205124	NA	NA	8662	0.96	0.3373	+++++-+--+	34.7	13.781	9	0.1303	cg01205124	37	12	9280420		0.92763215578609
cg01086369	cg01086369	NA	NA	8617	0.959	0.3373	-++-+-+++-	45.1	16.398	9	0.05902	cg01086369	37	19	50885373	NR1H2	0.939538265569515
cg26366107	cg26366107	NA	NA	8658	0.96	0.3373	-+-+-+--++	41.5	15.388	9	0.08081	cg26366107	37	20	36531652	VSTM2L;VSTM2L	0.944852494767445
cg05025332	cg05025332	NA	NA	8661	-0.96	0.3373	------+-+-	0	4.74	9	0.8564	cg05025332	37	2	65165160		0.97281123402914
cg07447902	cg07447902	NA	NA	8661	0.959	0.3373	++-+++--+-	47	16.97	9	0.04918	cg07447902	37	17	38443980	CDC6	0.97177421269132
cg03108894	cg03108894	NA	NA	8657	0.959	0.3373	-+++++++--	39.9	14.969	9	0.09178	cg03108894	37	12	132698620	GALNT9	0.940251937745479
cg24726995	cg24726995	NA	NA	8657	-0.96	0.3373	+-+--+--+-	0	6.864	9	0.6513	cg24726995	37	1	11160033	EXOSC10;EXOSC10	0.935177684711133
cg27422467	cg27422467	NA	NA	8662	-0.959	0.3373	-+-+-++---	0	4.913	9	0.8418	cg27422467	37	11	69482104	ORAOV1	0.957981357156302
cg01410500	cg01410500	NA	NA	8661	-0.96	0.3373	-+-+-+----	25	12.005	9	0.2131	cg01410500	37	10	64133674	ZNF365;ZNF365;ZNF365	0.932603776866176
cg24033103	cg24033103	NA	NA	8660	0.959	0.3374	++-++-+-++	0	3.621	9	0.9345	cg24033103	37	19	37797500		0.972815008964331
cg07758404	cg07758404	NA	NA	8661	0.959	0.3374	+-++-++++-	0	7.009	9	0.6362	cg07758404	37	5	138928980		0.916612287208094
cg08881680	cg08881680	NA	NA	8654	0.959	0.3374	-+++-+-++-	53.4	19.313	9	0.02266	cg08881680	37	11	94965469	SESN3	0.908493028623733
cg26076948	cg26076948	NA	NA	8659	0.959	0.3374	-++-+--+++	0	6.134	9	0.7264	cg26076948	37	12	132892417	GALNT9	0.973151751236493
cg02842301	cg02842301	NA	NA	8660	0.959	0.3374	++-+---+++	0	3.913	9	0.917	cg02842301	37	17	1627652	WDR81;WDR81;WDR81;WDR81	0.973461725894652
cg23463144	cg23463144	NA	NA	8648	0.959	0.3374	++-++--+++	0	7.895	9	0.5447	cg23463144	37	20	44650153	SLC12A5	0.969356572530727
cg11980016	cg11980016	NA	NA	8662	0.959	0.3374	+-+++--+++	0	6.51	9	0.688	cg11980016	37	3	96532859	EPHA6	0.946969598819048
cg02133430	cg02133430	NA	NA	8662	-0.959	0.3374	+--+-++---	55.1	20.061	9	0.01754	cg02133430	37	8	54573841		0.949051656722962
cg12716632	cg12716632	NA	NA	8662	-0.959	0.3374	----+++--+	0	8.289	9	0.5053	cg12716632	37	15	29410447	APBA2;APBA2	0.944852494767445
cg13823631	cg13823631	NA	NA	8660	-0.959	0.3374	---+-+++--	28	12.507	9	0.1862	cg13823631	37	11	130978933		0.960452413487241
cg06024834	cg06024834	NA	NA	8661	-0.959	0.3374	----++--++	0	5.645	9	0.7748	cg06024834	37	10	104192492	CUEDC2	0.934115973605383
cg20764780	cg20764780	NA	NA	8661	0.959	0.3374	+++--++--+	19.7	11.205	9	0.2619	cg20764780	37	7	158187725	PTPRN2;PTPRN2;PTPRN2	0.821626544187512
cg18411103	cg18411103	NA	NA	8660	-0.959	0.3374	+------++-	20.6	11.331	9	0.2537	cg18411103	37	17	33700255	SLFN11;SLFN11;SLFN11;SLFN11;SLFN11	0.895389283406378
cg10118998	cg10118998	NA	NA	8658	0.959	0.3374	+++-++++-+	0	1.485	9	0.9973	cg10118998	37	16	2236938	CASKIN1	0.971021159188597
cg21087016	cg21087016	NA	NA	8654	0.959	0.3374	+-++-+++++	0	4.969	9	0.837	cg21087016	37	17	79658809	HGS	0.964267136591725
cg25534244	cg25534244	NA	NA	8658	-0.959	0.3374	+-+++--++-	14.1	10.473	9	0.3136	cg25534244	37	17	53341098	HLF	0.922205887686062
cg19150282	cg19150282	NA	NA	8662	-0.959	0.3374	+---+-+-+-	0	2.352	9	0.9846	cg19150282	37	13	111672550		0.975531888529696
cg02547794	cg02547794	NA	NA	8659	-0.959	0.3374	+-++-+-+--	0	8.454	9	0.4891	cg02547794	37	2	61108331	REL	0.904846503271746
cg13986840	cg13986840	NA	NA	8659	-0.959	0.3374	---+---+--	0	7.161	9	0.6203	cg13986840	37	7	130132453	MEST;MEST;MESTIT1;MEST	0.956083571380082
cg04125371	cg04125371	NA	NA	8648	0.959	0.3374	--++++-+-+	14.3	10.501	9	0.3115	cg04125371	37	15	48937213	FBN1	0.97252987691826
cg10498524	cg10498524	NA	NA	8655	0.959	0.3374	+-++++--+-	15.9	10.699	9	0.2969	cg10498524	37	2	178937663	PDE11A;PDE11A	0.970989050394578
cg11768071	cg11768071	NA	NA	8659	0.959	0.3374	+-+++++-++	39.8	14.951	9	0.0923	cg11768071	37	19	37161725		0.879140456115113
cg15094908	cg15094908	NA	NA	8662	0.959	0.3374	+++--+-+-+	4.3	9.404	9	0.4009	cg15094908	37	11	11543098	GALNTL4	0.972725852966174
cg21027599	cg21027599	NA	NA	8658	0.959	0.3374	++-++++-++	0	4.538	9	0.8726	cg21027599	37	6	159639549	FNDC1	0.975315186206673
cg21204764	cg21204764	NA	NA	8661	-0.959	0.3374	+--+++++--	50.2	18.076	9	0.0343	cg21204764	37	9	34522064	ENHO	0.973461725894652
cg01538166	cg01538166	NA	NA	8660	0.959	0.3374	-++--+++++	0	4.194	9	0.8982	cg01538166	37	17	17743987		0.959779818166021
cg08370080	cg08370080	NA	NA	8662	-0.959	0.3374	--+++-----	0	4.146	9	0.9015	cg08370080	37	19	21687792	ZNF429	0.966175855468493
cg17436224	cg17436224	NA	NA	7931	-0.959	0.3374	-+----?---	0	3.221	8	0.9198	cg17436224	37	14	23299104	MRPL52;MRPL52;MRPL52;MRPL52;MRPL52;MRPL52;MRPL52;MRPL52;MRPL52;MRPL52;MRPL52;MRPL52	0.957534924422454
cg18147584	cg18147584	NA	NA	7917	0.959	0.3374	+-+--++?++	1.9	8.153	8	0.4187	cg18147584	37	1	53679995	C1orf123	0.916387742213785
cg05902413	cg05902413	NA	NA	8660	0.959	0.3374	++----++++	4.1	9.39	9	0.4021	cg05902413	37	7	94192303		0.96693280794524
cg08009669	cg08009669	NA	NA	8661	-0.959	0.3374	-------+++	21.2	11.418	9	0.2482	cg08009669	37	6	31465202	MICB	0.948901260356003
cg01074657	cg01074657	NA	NA	8657	0.959	0.3374	+--+-++-++	11.4	10.162	9	0.3375	cg01074657	37	1	78511466	GIPC2	0.966291882028397
cg16063115	cg16063115	NA	NA	8661	0.959	0.3374	+-+++-+-++	0	4.06	9	0.9074	cg16063115	37	14	31676811	HECTD1	0.972294226222111
cg12355180	cg12355180	NA	NA	8662	-0.959	0.3374	++--+----+	5.7	9.545	9	0.3886	cg12355180	37	1	220102013	SLC30A10	0.927044479932848
cg03107987	cg03107987	NA	NA	8662	-0.959	0.3375	----+-+-++	16.8	10.811	9	0.2889	cg03107987	37	19	3481960	C19orf77	0.974862938866357
cg11411922	cg11411922	NA	NA	8662	-0.959	0.3375	---+--+-+-	0	7.09	9	0.6277	cg11411922	37	20	30406582	MYLK2	0.957719866303149
cg00053661	cg00053661	NA	NA	8652	-0.959	0.3375	--+++-+-+-	23.8	11.814	9	0.224	cg00053661	37	2	204103685	CYP20A1;CYP20A1	0.95907400241306
cg15255455	cg15255455	NA	NA	8662	-0.959	0.3375	+-+----++-	24.1	11.859	9	0.2214	cg15255455	37	19	4534986	PLIN5	0.922681524309458
cg11996914	cg11996914	NA	NA	8662	0.959	0.3375	+++++++---	0	6.632	9	0.6754	cg11996914	37	20	57414578	GNASAS;GNAS	0.959110890384308
cg12503735	cg12503735	NA	NA	8655	0.959	0.3375	--+-++++-+	24.4	11.908	9	0.2185	cg12503735	37	5	9066625	SEMA5A	0.943074127186429
cg06737907	cg06737907	NA	NA	7930	-0.959	0.3375	---+--?+--	29	11.264	8	0.1872	cg06737907	37	15	66420062	MEGF11	0.935030651345374
cg24543759	cg24543759	NA	NA	7930	0.959	0.3375	+++-++?---	0	3.566	8	0.894	cg24543759	37	5	134784137	C5orf20	0.9757637178922
cg04251571	cg04251571	NA	NA	8660	-0.959	0.3375	--+++---+-	56	20.452	9	0.01532	cg04251571	37	10	35416385	CREM;CREM;CREM;CREM;CREM;CREM	0.922681524309458
cg06446824	cg06446824	NA	NA	8662	-0.959	0.3375	+--+-++---	0	6.326	9	0.7069	cg06446824	37	1	2535440	MMEL1	0.959809709374155
cg23888304	cg23888304	NA	NA	8662	0.959	0.3375	+++-+++-+-	18.6	11.062	9	0.2715	cg23888304	37	17	1554059	PRPF8;RILP	0.861381803508492
cg22946150	cg22946150	NA	NA	8662	0.959	0.3375	-++++---++	11.2	10.133	9	0.3398	cg22946150	37	15	84116107	SH3GL3;SH3GL3;SH3GL3	0.969881154083732
cg18437099	cg18437099	NA	NA	8251	-0.959	0.3375	-+-+?+----	22.2	10.279	8	0.246	cg18437099	37	5	154197936		0.908490527413972
cg15048660	cg15048660	NA	NA	8655	-0.959	0.3375	-+--+-----	0	3.812	9	0.9234	cg15048660	37	3	192126935	FGF12;FGF12	0.972343032889105
cg11542789	cg11542789	NA	NA	8659	0.959	0.3375	++-+++-+-+	0	4.842	9	0.8478	cg11542789	37	3	44626269	ZNF660	0.944485077415242
cg24584721	cg24584721	NA	NA	8662	0.959	0.3375	--+--++++-	0	6.48	9	0.6911	cg24584721	37	1	33857588		0.972144463646701
cg17171260	cg17171260	NA	NA	8658	-0.959	0.3375	-----++--+	52.3	18.873	9	0.02629	cg17171260	37	13	113539207	ATP11A;ATP11A	0.972484027050487
cg22362377	cg22362377	NA	NA	8660	-0.959	0.3375	-+-++---+-	0	6.064	9	0.7335	cg22362377	37	6	104894401		0.964042552167297
cg12928081	cg12928081	NA	NA	8661	-0.959	0.3375	++---++-+-	0	5.685	9	0.7709	cg12928081	37	14	102482233	DYNC1H1	0.929171145625075
cg03508390	cg03508390	NA	NA	7931	-0.959	0.3375	--+-+-?-+-	0	2.334	8	0.969	cg03508390	37	3	124120796	KALRN;KALRN	0.908092161567785
cg10698889	cg10698889	NA	NA	8651	-0.959	0.3375	---+-++-+-	7.6	9.736	9	0.3723	cg10698889	37	6	167065446	RPS6KA2	0.967183875721454
cg12647142	cg12647142	NA	NA	8653	0.959	0.3375	+-+++--+-+	5.8	9.559	9	0.3874	cg12647142	37	7	26240901	CBX3;HNRNPA2B1;CBX3;HNRNPA2B1	0.922997513938531
cg25102782	cg25102782	NA	NA	8662	-0.959	0.3375	+--+----+-	0	3.591	9	0.9362	cg25102782	37	2	179316089	PRKRA;DFNB59;PRKRA;PRKRA;MIR548N	0.958106363831804
cg20221665	cg20221665	NA	NA	8662	0.959	0.3375	-+++-+++-+	6.6	9.632	9	0.3811	cg20221665	37	6	31853631	EHMT2;EHMT2	0.918411364092201
cg09672440	cg09672440	NA	NA	8658	0.959	0.3375	+++--+----	28.2	12.535	9	0.1848	cg09672440	37	2	60808994		0.97362108460291
cg18860790	cg18860790	NA	NA	8662	-0.959	0.3375	-++-++-++-	30.9	13.025	9	0.1615	cg18860790	37	6	84937415	KIAA1009	0.949051656722962
cg17312092	cg17312092	NA	NA	8632	-0.959	0.3375	-----++-+-	19.3	11.149	9	0.2657	cg17312092	37	12	75057893		0.89075303795937
cg13248406	cg13248406	NA	NA	8661	-0.959	0.3375	----+++---	0.4	9.036	9	0.434	cg13248406	37	7	2198631	MAD1L1;MAD1L1;MAD1L1	0.961945627591148
cg04304352	cg04304352	NA	NA	8645	0.959	0.3375	++++-+--++	11.3	10.149	9	0.3385	cg04304352	37	2	170221346		0.901793663129595
cg06877423	cg06877423	NA	NA	8653	-0.959	0.3375	-+--++-+--	0	3.806	9	0.9237	cg06877423	37	6	152200760	ESR1;ESR1;ESR1;ESR1	0.975631032356256
cg16047584	cg16047584	NA	NA	8632	0.959	0.3375	+-++--+--+	0	8.327	9	0.5015	cg16047584	37	10	121769080		0.885815248844668
cg09030672	cg09030672	NA	NA	8661	0.959	0.3375	-+-++---++	0	8.888	9	0.4476	cg09030672	37	16	67197150	HSF4;HSF4;FBXL8	0.842217427175154
cg01910484	cg01910484	NA	NA	8661	-0.959	0.3375	++---+-+--	0	4.425	9	0.8813	cg01910484	37	16	56642229	MT2A	0.965412029184679
cg15067032	cg15067032	NA	NA	8662	-0.959	0.3375	+------+-+	0	5.731	9	0.7665	cg15067032	37	19	31159573		0.959041468320369
cg06340200	cg06340200	NA	NA	8656	0.959	0.3375	+++-++--++	0	8.738	9	0.4618	cg06340200	37	16	11836643	TXNDC11;TXNDC11	0.969275239494197
cg02035961	cg02035961	NA	NA	8662	-0.959	0.3375	--+--+-++-	42.9	15.749	9	0.07232	cg02035961	37	7	6288071	CYTH3	0.949265597166853
cg19988558	cg19988558	NA	NA	8661	-0.959	0.3375	+---++----	0	8.38	9	0.4963	cg19988558	37	8	144794916		0.965190632153708
cg26297968	cg26297968	NA	NA	8660	-0.959	0.3376	++-----++-	36.5	14.183	9	0.1159	cg26297968	37	2	211035960	C2orf67;C2orf67	0.904257452447656
cg26065799	cg26065799	NA	NA	8660	0.959	0.3376	--++-+++++	5.9	9.568	9	0.3866	cg26065799	37	11	122091828		0.905692923487223
cg14121142	cg14121142	NA	NA	8660	0.959	0.3376	+-++-----+	25.3	12.053	9	0.2103	cg14121142	37	12	49391363	DDN	0.95907400241306
cg06416060	cg06416060	NA	NA	8662	-0.959	0.3376	---+-++---	0	5.459	9	0.7926	cg06416060	37	4	1402434		0.912074878094172
cg07312366	cg07312366	NA	NA	8662	0.959	0.3376	++-+++-++-	35.9	14.046	9	0.1207	cg07312366	37	2	74710011	TTC31;CCDC142;CCDC142;TTC31	0.963326920461716
cg11511175	cg11511175	NA	NA	8657	-0.959	0.3376	--++-----+	37.8	14.47	9	0.1065	cg11511175	37	12	58119979	AGAP2;LOC100130776;AGAP2	0.866016545219307
cg09706133	cg09706133	NA	NA	8662	0.959	0.3376	-+---+-+++	18	10.971	9	0.2777	cg09706133	37	15	68659758	ITGA11	0.839260989963745
cg18882576	cg18882576	NA	NA	8655	0.959	0.3376	+++--+++--	9.9	9.989	9	0.3514	cg18882576	37	2	191184621	HIBCH;HIBCH	0.900450580692507
cg20892847	cg20892847	NA	NA	8662	0.959	0.3376	-+-+-+++-+	6.5	9.63	9	0.3813	cg20892847	37	12	58011875		0.955413404160156
cg13643585	cg13643585	NA	NA	8662	-0.959	0.3376	---+---+--	0	4.089	9	0.9054	cg13643585	37	17	46704004	HOXB9	0.937110097489031
cg23851011	cg23851011	NA	NA	8658	0.959	0.3376	----++++++	50.3	18.111	9	0.03391	cg23851011	37	1	153585915	S100A16	0.972749320360685
cg23012917	cg23012917	NA	NA	8662	0.959	0.3376	-++-+-++++	14.9	10.582	9	0.3055	cg23012917	37	1	228890938		0.946866444396126
cg02119927	cg02119927	NA	NA	8660	0.959	0.3376	-+++--++-+	0	6.607	9	0.678	cg02119927	37	10	71078141	HK1;HK1;HK1;HK1;HK1	0.966435927139843
cg26903766	cg26903766	NA	NA	8661	-0.959	0.3376	---++++---	40.1	15.017	9	0.09046	cg26903766	37	19	2231868	DOT1L	0.97177421269132
cg11288260	cg11288260	NA	NA	8662	-0.959	0.3376	--+-+---+-	29.5	12.77	9	0.1733	cg11288260	37	13	100117058		0.973789414672387
cg21887544	cg21887544	NA	NA	8655	0.959	0.3376	+--++++-++	0	5.963	9	0.7437	cg21887544	37	21	45431138	TRAPPC10	0.975804374928329
cg03543448	cg03543448	NA	NA	8661	-0.959	0.3376	--+---+++-	0	5.906	9	0.7493	cg03543448	37	16	4384967	GLIS2	0.94237811536828
cg22009488	cg22009488	NA	NA	8656	-0.959	0.3376	-++-+-+---	27.5	12.412	9	0.191	cg22009488	37	5	172656166		0.947173272652331
cg17584241	cg17584241	NA	NA	8659	-0.959	0.3376	----+--++-	8.6	9.852	9	0.3626	cg17584241	37	4	146860017	ZNF827	0.965190632153708
cg04072597	cg04072597	NA	NA	8660	0.959	0.3376	++-+-+-+-+	0	1.746	9	0.9949	cg04072597	37	19	18716499	CRLF1	0.866016545219307
cg26155617	cg26155617	NA	NA	8662	-0.959	0.3376	-+-++-++--	18.5	11.044	9	0.2727	cg26155617	37	6	110737501	DDO;DDO	0.895389283406378
cg17834443	cg17834443	NA	NA	8659	-0.959	0.3376	-+--+---++	0	7.09	9	0.6278	cg17834443	37	8	19674713	INTS10	0.943771245673921
cg04801085	cg04801085	NA	NA	8657	-0.959	0.3376	++-++-++--	18.7	11.069	9	0.271	cg04801085	37	14	103150012	RCOR1	0.966064622060432
cg14335816	cg14335816	NA	NA	8661	-0.959	0.3376	---+-+-+--	0	7.933	9	0.541	cg14335816	37	17	1069505	ABR;ABR	0.975315186206673
cg21490444	cg21490444	NA	NA	8661	-0.959	0.3376	++----+++-	13.2	10.371	9	0.3213	cg21490444	37	5	171095097		0.947173272652331
cg21604325	cg21604325	NA	NA	8659	-0.959	0.3376	-+--+-+-++	22.4	11.594	9	0.2372	cg21604325	37	13	30062023	MTUS2;MTUS2	0.866016545219307
cg19509894	cg19509894	NA	NA	8662	-0.959	0.3376	----++---+	0	4.327	9	0.8886	cg19509894	37	19	8070923	ELAVL1	0.959809709374155
cg09950256	cg09950256	NA	NA	8661	0.959	0.3376	-+++----++	22.6	11.632	9	0.2348	cg09950256	37	2	64836449		0.975053637255066
cg22237056	cg22237056	NA	NA	8662	-0.959	0.3376	-+----+++-	28.4	12.562	9	0.1834	cg22237056	37	2	239974003	HDAC4	0.916433728447679
cg23870587	cg23870587	NA	NA	8661	-0.959	0.3376	----+-++--	46.8	16.932	9	0.04979	cg23870587	37	14	91060122	TTC7B	0.802321269060374
cg05334416	cg05334416	NA	NA	8661	-0.959	0.3376	-----+-+--	0	8.389	9	0.4955	cg05334416	37	15	37338491	MEIS2;MEIS2;MEIS2;MEIS2;MEIS2;MEIS2;MEIS2	0.9757637178922
cg05718146	cg05718146	NA	NA	8652	0.959	0.3376	-+++---+-+	0	7.286	9	0.6074	cg05718146	37	15	80544652		0.971915334707827
cg14284824	cg14284824	NA	NA	8660	-0.959	0.3376	------+-++	43.6	15.952	9	0.06789	cg14284824	37	19	42751128		0.959041468320369
cg06677048	cg06677048	NA	NA	8623	-0.959	0.3376	---++-+-++	13.8	10.436	9	0.3164	cg06677048	37	9	138684093	KCNT1	0.888924134968024
cg09262729	cg09262729	NA	NA	8655	-0.959	0.3376	+++-+--+--	0	4.106	9	0.9043	cg09262729	37	11	1567941	HCCA2	0.931020512699361
cg05004228	cg05004228	NA	NA	8661	-0.959	0.3376	-++-----+-	19.8	11.228	9	0.2604	cg05004228	37	10	14996045	DCLRE1C;DCLRE1C;DCLRE1C;DCLRE1C;DCLRE1C;DCLRE1C;DCLRE1C;DCLRE1C	0.973370726408465
cg01216412	cg01216412	NA	NA	8662	0.959	0.3376	+-+++---++	13.8	10.442	9	0.3159	cg01216412	37	12	110011396	MMAB;MVK;MVK	0.949051656722962
cg03510117	cg03510117	NA	NA	8660	0.959	0.3376	++---+--+-	36.6	14.201	9	0.1154	cg03510117	37	7	25164991	CYCS	0.959014617848332
cg04149370	cg04149370	NA	NA	8661	-0.959	0.3376	-++---+--+	51.2	18.428	9	0.03052	cg04149370	37	19	56122534		0.944852494767445
cg14742186	cg14742186	NA	NA	8662	0.959	0.3376	-+---+++++	0	8.718	9	0.4637	cg14742186	37	6	39266823	KCNK17;KCNK17	0.975631032356256
cg15604997	cg15604997	NA	NA	8662	0.959	0.3377	+++-+--++-	34.7	13.788	9	0.1301	cg15604997	37	15	75316323	PPCDC	0.924886300470399
cg24033067	cg24033067	NA	NA	8658	-0.959	0.3377	+-----++--	0	7.688	9	0.5658	cg24033067	37	14	24674799	TSSK4	0.965296932878194
cg04609952	cg04609952	NA	NA	8661	-0.959	0.3377	+++---+-+-	0	3.684	9	0.9309	cg04609952	37	2	16085893	MYCN	0.954412596256558
cg05695007	cg05695007	NA	NA	8659	0.959	0.3377	+--+-++--+	0	8.97	9	0.44	cg05695007	37	2	1565727		0.942964495632291
cg01516372	cg01516372	NA	NA	8662	-0.959	0.3377	+--------+	43	15.796	9	0.07127	cg01516372	37	1	87617972	LOC339524	0.890458145557938
cg23013309	cg23013309	NA	NA	8660	0.959	0.3377	-++++--+++	51.1	18.394	9	0.03087	cg23013309	37	12	65218841		0.814254839482241
cg16573044	cg16573044	NA	NA	8659	0.959	0.3377	++-+--++++	0	3.003	9	0.9642	cg16573044	37	13	98992895	FARP1	0.965190632153708
cg07108351	cg07108351	NA	NA	8662	-0.959	0.3377	+--+-++---	45.5	16.522	9	0.05674	cg07108351	37	16	89359631	ANKRD11	0.959657046436568
cg18479299	cg18479299	NA	NA	8662	-0.959	0.3377	-+--+--++-	11.4	10.16	9	0.3377	cg18479299	37	3	125709523		0.905768913818628
cg24092282	cg24092282	NA	NA	8661	0.959	0.3377	-+++----++	0	4.785	9	0.8526	cg24092282	37	14	54413371		0.973303319330603
cg21690806	cg21690806	NA	NA	8658	-0.959	0.3377	++------++	26.7	12.278	9	0.1981	cg21690806	37	20	48429803	SLC9A8	0.967348324467111
cg25033030	cg25033030	NA	NA	8656	0.959	0.3377	--+-+-++++	0	8.566	9	0.4782	cg25033030	37	16	89768881	SPATA2L	0.971139234079588
cg06631317	cg06631317	NA	NA	8660	-0.959	0.3377	--++-----+	0	6.634	9	0.6752	cg06631317	37	3	42305516	CCK	0.916387742213785
cg03074839	cg03074839	NA	NA	8660	-0.959	0.3377	--+-+---+-	0	3.339	9	0.9493	cg03074839	37	11	107436493	ALKBH8	0.944971950906515
cg00923678	cg00923678	NA	NA	8649	0.959	0.3377	-+++--++--	24.6	11.93	9	0.2173	cg00923678	37	6	29581105	GABBR1;GABBR1;GABBR1	0.914679392794753
cg03998119	cg03998119	NA	NA	8662	0.959	0.3377	+++---+-++	41.9	15.503	9	0.07801	cg03998119	37	14	88945315	PTPN21	0.925971978936457
cg14131431	cg14131431	NA	NA	8653	0.959	0.3377	+---++++++	59.8	22.403	9	0.007687	cg14131431	37	9	110093467	RAD23B	0.971790556278276
cg26768318	cg26768318	NA	NA	7932	-0.959	0.3377	-+----?-++	0	3.085	8	0.9289	cg26768318	37	15	100874800	ADAMTS17	0.966291882028397
cg24117592	cg24117592	NA	NA	8644	-0.959	0.3377	--++-+-+-+	12.1	10.239	9	0.3315	cg24117592	37	5	93954865	C5orf36;C5orf36;ANKRD32	0.934974098246384
cg06833347	cg06833347	NA	NA	8661	0.959	0.3377	+--+--++++	9.4	9.934	9	0.3558	cg06833347	37	2	236283086		0.969300301002329
cg13213987	cg13213987	NA	NA	8658	0.959	0.3377	+-++-++-+-	0	5.385	9	0.7995	cg13213987	37	1	41288394	KCNQ4;KCNQ4	0.848543886779237
cg24239329	cg24239329	NA	NA	8662	0.959	0.3377	++-+-+---+	0	6.014	9	0.7385	cg24239329	37	13	36705622	DCLK1	0.959646491775605
cg02064267	cg02064267	NA	NA	8661	0.959	0.3377	++++---+++	0	7.147	9	0.6218	cg02064267	37	10	112220471		0.901617450199345
cg07222124	cg07222124	NA	NA	8650	-0.959	0.3377	----++-+--	0	3.377	9	0.9475	cg07222124	37	12	132429633		0.974842840216687
cg20702205	cg20702205	NA	NA	8662	0.959	0.3377	---+-+++++	9	9.886	9	0.3598	cg20702205	37	7	5731340	RNF216;RNF216	0.866597313588228
cg05250969	cg05250969	NA	NA	8617	0.959	0.3377	++-++-+-++	30.5	12.956	9	0.1646	cg05250969	37	14	20923800	OSGEP;APEX1;APEX1;APEX1	0.931959595396435
cg17130791	cg17130791	NA	NA	8661	0.959	0.3377	++-+---+++	5	9.476	9	0.3945	cg17130791	37	1	40562564	PPT1;PPT1	0.966291882028397
cg21008784	cg21008784	NA	NA	8660	-0.959	0.3377	+-+---+-+-	0	8.021	9	0.532	cg21008784	37	12	38553846		0.968767126178909
cg07708453	cg07708453	NA	NA	8662	0.959	0.3377	+-+++-+--+	15.8	10.691	9	0.2975	cg07708453	37	1	14032034	PRDM2;PRDM2;PRDM2;PRDM2;PRDM2	0.97143118778053
cg04879211	cg04879211	NA	NA	8662	-0.959	0.3377	--+--++--+	30.3	12.917	9	0.1664	cg04879211	37	7	47576144	TNS3	0.973068527647081
cg10621979	cg10621979	NA	NA	8661	-0.959	0.3377	-+--+---++	3.3	9.305	9	0.4096	cg10621979	37	4	149365824		0.953620665819021
cg03190825	cg03190825	NA	NA	8660	0.959	0.3377	-+--+--+++	0	6.659	9	0.6726	cg03190825	37	19	16045788	CYP4F11;CYP4F11	0.952683075314077
cg00325918	cg00325918	NA	NA	8652	0.959	0.3377	+++++--++-	24.6	11.936	9	0.217	cg00325918	37	2	111498847	ACOXL;ACOXL;ACOXL	0.871170796573918
cg12647837	cg12647837	NA	NA	8659	0.959	0.3378	+-+++++-++	0	2.391	9	0.9837	cg12647837	37	7	61820842		0.975246996331973
cg26203845	cg26203845	NA	NA	8661	0.959	0.3378	-++----+-+	37.4	14.388	9	0.1092	cg26203845	37	14	105293866		0.944485077415242
cg01447427	cg01447427	NA	NA	8656	-0.959	0.3378	-+--++-++-	59.9	22.419	9	0.007641	cg01447427	37	1	161128567	USP21;UFC1;USP21	0.902911662728732
cg24531267	cg24531267	NA	NA	8660	0.958	0.3378	++++-+-+-+	0	5.473	9	0.7913	cg24531267	37	20	34043122	CEP250	0.93910256497294
cg15247069	cg15247069	NA	NA	8658	0.959	0.3378	+++--+++--	0	4.008	9	0.9109	cg15247069	37	2	204822542	ICOS	0.947971948514375
cg11145399	cg11145399	NA	NA	8650	-0.958	0.3378	-+----++--	26.5	12.246	9	0.1998	cg11145399	37	1	224034478	TP53BP2;TP53BP2	0.975030688527959
cg10363951	cg10363951	NA	NA	8662	0.959	0.3378	+-+-++--++	28.1	12.516	9	0.1858	cg10363951	37	18	24765119	CHST9;CHST9	0.957422687729632
cg15417875	cg15417875	NA	NA	8640	0.958	0.3378	+---+++-++	51.9	18.717	9	0.02771	cg15417875	37	12	122396687	WDR66	0.95907400241306
cg00344870	cg00344870	NA	NA	8650	-0.959	0.3378	-+-+------	19.2	11.143	9	0.266	cg00344870	37	6	16761174	ATXN1;ATXN1	0.965386580831932
cg06201680	cg06201680	NA	NA	8659	0.959	0.3378	++++--++++	62.2	23.783	9	0.004659	cg06201680	37	7	151078646	WDR86	0.878991922786008
cg13804476	cg13804476	NA	NA	8661	0.959	0.3378	-++--+++++	0	3.937	9	0.9155	cg13804476	37	13	113976694	LAMP1	0.956910233034056
cg16072304	cg16072304	NA	NA	8657	-0.958	0.3378	-++-+--+--	24.6	11.932	9	0.2172	cg16072304	37	5	153859646		0.907195957917274
cg18016759	cg18016759	NA	NA	8656	0.958	0.3378	+--+-+++-+	8.1	9.789	9	0.3678	cg18016759	37	6	43546442	POLH	0.92622760974918
cg18503679	cg18503679	NA	NA	8658	0.959	0.3378	---+-+++++	38.6	14.648	9	0.1011	cg18503679	37	3	21792543	ZNF385D;ZNF385D	0.942409565601911
cg15505349	cg15505349	NA	NA	8662	-0.958	0.3378	+-+++++-+-	8.4	9.828	9	0.3646	cg15505349	37	1	246670199	SMYD3	0.960452413487241
cg03814063	cg03814063	NA	NA	8661	0.959	0.3378	-+++-+-+-+	4.6	9.43	9	0.3985	cg03814063	37	22	50025915	C22orf34	0.975982695237163
cg15351950	cg15351950	NA	NA	8662	-0.959	0.3378	--+++-+---	0	6.824	9	0.6555	cg15351950	37	12	24533168	SOX5	0.952559810174644
cg14726348	cg14726348	NA	NA	8650	-0.959	0.3378	-----+--+-	0	4.09	9	0.9054	cg14726348	37	11	65479367	KAT5;KAT5;KAT5	0.939510219376753
cg06853331	cg06853331	NA	NA	8657	-0.959	0.3378	-+-+-+--+-	0	4.158	9	0.9007	cg06853331	37	18	9132487	NDUFV2	0.956910233034056
cg04166432	cg04166432	NA	NA	8662	-0.958	0.3378	--+----+-+	9.6	9.956	9	0.354	cg04166432	37	2	181843717	UBE2E3	0.872386575109998
cg24050775	cg24050775	NA	NA	8661	0.959	0.3378	+-++-++---	47.7	17.22	9	0.04539	cg24050775	37	8	102570909	GRHL2	0.971534754323944
cg24770703	cg24770703	NA	NA	8662	-0.958	0.3378	-+++---++-	70.3	30.354	9	0.0003818	cg24770703	37	3	43732211	ABHD5	0.944852494767445
cg18147179	cg18147179	NA	NA	8661	0.959	0.3378	-++--+--++	0	8.395	9	0.4949	cg18147179	37	8	145849073		0.828946701617451
cg18270820	cg18270820	NA	NA	8660	0.959	0.3378	+-+-+++-++	27.9	12.478	9	0.1877	cg18270820	37	1	57770145	DAB1	0.939283338866074
cg16860991	cg16860991	NA	NA	8649	0.958	0.3378	-+++-+-+-+	0	5.704	9	0.7691	cg16860991	37	4	40059040	N4BP2;LOC344967	0.959657046436568
cg00143809	cg00143809	NA	NA	8658	-0.959	0.3378	---+-++-+-	0	6.698	9	0.6686	cg00143809	37	22	50720552	PLXNB2	0.965483385366428
cg02657375	cg02657375	NA	NA	8662	-0.959	0.3378	---+--+-++	0	8.461	9	0.4884	cg02657375	37	10	50863136	CHAT;CHAT;CHAT;CHAT;CHAT;CHAT;CHAT	0.965340068239219
cg12405983	cg12405983	NA	NA	8646	-0.958	0.3379	--++++----	0	5.91	9	0.7489	cg12405983	37	19	58630240	ZSCAN18;ZSCAN18	0.933028498485275
cg14225168	cg14225168	NA	NA	8661	0.958	0.3379	---+-+++-+	0	5.204	9	0.8162	cg14225168	37	9	139403827	NOTCH1	0.95970755712558
cg05010058	cg05010058	NA	NA	8660	0.958	0.3379	+++--+--++	50.3	18.106	9	0.03396	cg05010058	37	2	65284262	CEP68	0.959358344974915
cg05643464	cg05643464	NA	NA	8662	0.958	0.3379	-++++---++	48.2	17.383	9	0.04304	cg05643464	37	8	25905134		0.925971978936457
cg14377720	cg14377720	NA	NA	8662	-0.958	0.3379	-+-+--+--+	24.1	11.863	9	0.2211	cg14377720	37	15	36586716		0.921154784681659
cg12214451	cg12214451	NA	NA	8660	0.958	0.3379	-+-++--+-+	27.3	12.374	9	0.193	cg12214451	37	4	114900175	ARSJ;ARSJ	0.924378163457276
cg13228576	cg13228576	NA	NA	8662	-0.958	0.3379	++-+++--+-	0	7.915	9	0.5427	cg13228576	37	2	237173121	ASB18	0.971790556278276
cg06279274	cg06279274	NA	NA	8662	-0.958	0.3379	++----+++-	0	5.15	9	0.821	cg06279274	37	10	124635805	FAM24B	0.968469446814651
cg26834043	cg26834043	NA	NA	8661	-0.958	0.3379	--+-++-+-+	5.8	9.559	9	0.3873	cg26834043	37	5	107874409		0.863676884105263
cg26295990	cg26295990	NA	NA	8658	-0.958	0.3379	++--------	0	2.625	9	0.9773	cg26295990	37	16	30538342	ZNF768	0.893659093083006
cg01413314	cg01413314	NA	NA	8656	-0.958	0.3379	--+-+--++-	14.9	10.579	9	0.3057	cg01413314	37	3	50330115	IFRD2	0.866016545219307
cg07836661	cg07836661	NA	NA	8654	0.958	0.3379	+++++--++-	0	8.128	9	0.5213	cg07836661	37	18	12407797	SLMO1;SLMO1	0.952506320397781
cg04343891	cg04343891	NA	NA	8656	-0.958	0.3379	+-+-+----+	46.4	16.786	9	0.05217	cg04343891	37	4	81106663	PRDM8;PRDM8	0.961116096171495
cg26548542	cg26548542	NA	NA	8660	0.958	0.3379	--++++++++	0	7.286	9	0.6074	cg26548542	37	16	89177266	ACSF3;ACSF3;ACSF3	0.9757637178922
cg22480016	cg22480016	NA	NA	8661	-0.958	0.3379	+--+++--+-	0	6.711	9	0.6672	cg22480016	37	15	52970932	KIAA1370	0.970774642081352
cg11775492	cg11775492	NA	NA	8650	0.958	0.3379	-++-++-+++	0	8.749	9	0.4607	cg11775492	37	12	51158663	ATF1	0.809485372490688
cg21573345	cg21573345	NA	NA	8662	0.958	0.3379	---+-+++-+	40.5	15.128	9	0.08748	cg21573345	37	4	15009110	CPEB2;CPEB2	0.947173272652331
cg20958753	cg20958753	NA	NA	8662	-0.958	0.3379	-----+---+	23.8	11.814	9	0.224	cg20958753	37	19	38810162	KCNK6	0.972029181504597
cg02683759	cg02683759	NA	NA	8658	0.958	0.3379	+-++++++-+	0	3.901	9	0.9178	cg02683759	37	2	157177072		0.85851343040938
cg08024097	cg08024097	NA	NA	8662	-0.958	0.3379	----+-+--+	35.6	13.966	9	0.1235	cg08024097	37	16	712147	WDR90	0.971534754323944
cg20466478	cg20466478	NA	NA	8660	0.958	0.3379	+--+-+++++	17.1	10.863	9	0.2852	cg20466478	37	8	37708609	BRF2	0.860289924015946
cg21158631	cg21158631	NA	NA	8661	-0.958	0.3379	+++---+---	0	8.079	9	0.5262	cg21158631	37	14	60098526	RTN1;RTN1;RTN1	0.910718340128973
cg07333037	cg07333037	NA	NA	8652	-0.958	0.3379	--+-+--+--	0	5.063	9	0.8288	cg07333037	37	17	57231856	SKA2;SKA2;PRR11	0.970352231782885
cg11304283	cg11304283	NA	NA	8660	0.958	0.3379	+--+-+++++	0	7.436	9	0.5918	cg11304283	37	5	6737848	POLS	0.943074127186429
cg22864617	cg22864617	NA	NA	8662	0.958	0.3379	---+-+++++	10.9	10.104	9	0.3422	cg22864617	37	2	155338265		0.809485372490688
cg25138311	cg25138311	NA	NA	8652	-0.958	0.3379	-+++-----+	0	6.227	9	0.717	cg25138311	37	2	27712613	IFT172	0.967207859499503
cg18989085	cg18989085	NA	NA	7932	-0.958	0.3379	---++-?--+	22.6	10.33	8	0.2426	cg18989085	37	11	133256591	OPCML	0.91000675572755
cg03078593	cg03078593	NA	NA	8654	0.958	0.3379	++---++++-	0	8.996	9	0.4377	cg03078593	37	12	26789311	ITPR2	0.961249663636263
cg22874188	cg22874188	NA	NA	8661	0.958	0.3379	++-++-+--+	0	3.165	9	0.9574	cg22874188	37	7	150555302	ABP1	0.944920900748206
cg20124417	cg20124417	NA	NA	8662	-0.958	0.3379	+---+++++-	4.4	9.41	9	0.4003	cg20124417	37	11	68664757	MRPL21;MRPL21	0.959818995884247
cg12232373	cg12232373	NA	NA	8662	-0.958	0.3379	---+-+++--	0	7.038	9	0.6331	cg12232373	37	17	3563924	CTNS;CTNS	0.948842610059077
cg04865466	cg04865466	NA	NA	8662	0.958	0.3379	++++-+-+--	0	8.337	9	0.5005	cg04865466	37	10	102497478		0.971871767053792
cg02779429	cg02779429	NA	NA	8662	0.958	0.3379	++---+--++	0	6.208	9	0.719	cg02779429	37	16	88753010	MGC23284;SNAI3	0.965190632153708
cg17933386	cg17933386	NA	NA	8662	-0.958	0.3379	+-+-+---+-	0	3.005	9	0.9641	cg17933386	37	5	81047246	SSBP2	0.839126234930908
cg23111772	cg23111772	NA	NA	8660	-0.958	0.3379	+---+--++-	50.7	18.247	9	0.03241	cg23111772	37	20	62338704	ARFRP1;ZGPAT;ZGPAT;ZGPAT;ARFRP1	0.815102982665325
cg19992450	cg19992450	NA	NA	8661	0.958	0.3379	++-+-++--+	4.3	9.405	9	0.4007	cg19992450	37	8	141613380	EIF2C2;EIF2C2	0.975664602076639
cg21742836	cg21742836	NA	NA	8659	0.958	0.3379	--++-++-++	35.7	14.007	9	0.1221	cg21742836	37	16	30086175	PPP4C	0.946723580353943
cg17129017	cg17129017	NA	NA	8662	-0.958	0.3379	---+--++--	18	10.979	9	0.2772	cg17129017	37	19	4566400		0.947588459632367
cg10242318	cg10242318	NA	NA	8660	0.958	0.3379	++---+++++	0	4.659	9	0.863	cg10242318	37	2	233385248		0.814254839482241
cg20187418	cg20187418	NA	NA	8644	-0.958	0.3379	-----++---	0	5.795	9	0.7603	cg20187418	37	7	2186513	MAD1L1;MAD1L1;MAD1L1	0.901958120937317
cg01040779	cg01040779	NA	NA	8659	-0.958	0.3379	-+----+---	4.5	9.424	9	0.3991	cg01040779	37	4	187629339	FAT1	0.814254839482241
cg14009745	cg14009745	NA	NA	8636	0.958	0.3379	-+++-+-+++	0	5.031	9	0.8316	cg14009745	37	4	39978128	PDS5A;PDS5A;PDS5A	0.915552412070831
cg15332386	cg15332386	NA	NA	8661	0.958	0.3379	+--++++---	40.6	15.141	9	0.08714	cg15332386	37	6	152702660	SYNE1;SYNE1	0.837190015122617
cg07540032	cg07540032	NA	NA	8662	-0.958	0.3379	+---+++---	32.4	13.317	9	0.1488	cg07540032	37	19	42585195	ZNF574	0.96262606639749
cg00071360	cg00071360	NA	NA	8662	-0.958	0.3379	--++-+-+--	0	2.365	9	0.9843	cg00071360	37	20	37350793		0.929741931384762
cg09143641	cg09143641	NA	NA	8659	0.958	0.3379	+--+-++--+	11.5	10.173	9	0.3366	cg09143641	37	6	134311228	SLC2A12	0.969758416448755
cg15602631	cg15602631	NA	NA	8635	0.958	0.3379	+---++++--	54.8	19.906	9	0.0185	cg15602631	37	3	16973145	PLCL2;PLCL2	0.944852494767445
cg08038667	cg08038667	NA	NA	8660	-0.958	0.3379	--+-++--+-	14.7	10.554	9	0.3075	cg08038667	37	19	40023459	EID2B;EID2B	0.918702591114032
cg12591454	cg12591454	NA	NA	8662	-0.958	0.338	----+++++-	0	8.072	9	0.5269	cg12591454	37	10	17244192	TRDMT1;TRDMT1;TRDMT1	0.972815008964331
cg09731694	cg09731694	NA	NA	8662	0.958	0.338	+++-+-++-+	0	5.479	9	0.7908	cg09731694	37	9	132383003	C9orf50;C9orf50	0.715509473637314
cg27061249	cg27061249	NA	NA	8662	-0.958	0.338	--++-----+	7.8	9.761	9	0.3701	cg27061249	37	6	143998952	PHACTR2;PHACTR2;PHACTR2;PHACTR2	0.947804738246706
cg15190149	cg15190149	NA	NA	8662	-0.958	0.338	-----+++--	0	3.508	9	0.9407	cg15190149	37	19	1257347	MIDN	0.922604174949208
cg19016664	cg19016664	NA	NA	8662	0.958	0.338	++---++-++	0	4.511	9	0.8747	cg19016664	37	17	698494		0.955789315787424
cg00951869	cg00951869	NA	NA	8662	0.958	0.338	-++-++++-+	0	4.549	9	0.8717	cg00951869	37	14	24805349	ADCY4;RIPK3	0.9655476650401
cg09062708	cg09062708	NA	NA	8661	-0.958	0.338	---+-+++-+	17.8	10.943	9	0.2796	cg09062708	37	1	61649907	NFIA;NFIA;NFIA;NFIA	0.889060712365123
cg15160445	cg15160445	NA	NA	7930	0.958	0.338	+--+++?+--	61.7	20.907	8	0.007398	cg15160445	37	20	57426749	GNAS;GNAS;GNAS;GNASAS	0.974786188615179
cg14554170	cg14554170	NA	NA	8646	-0.958	0.338	--++----+-	0	6.932	9	0.6442	cg14554170	37	11	6625256	ILK;ILK;ILK;ILK;RRP8	0.97215313189574
cg21200841	cg21200841	NA	NA	8662	0.958	0.338	-++--+-+++	0	8.898	9	0.4467	cg21200841	37	4	103266907	SLC39A8;SLC39A8;SLC39A8	0.967641037967946
cg10839521	cg10839521	NA	NA	8662	0.958	0.338	--++-+--+-	0	8.656	9	0.4696	cg10839521	37	7	133811911	LRGUK	0.958491001912054
cg07066803	cg07066803	NA	NA	8662	-0.958	0.338	-+--+++---	0.1	9.01	9	0.4363	cg07066803	37	3	49213712	KLHDC8B	0.946355162775457
cg10132767	cg10132767	NA	NA	8661	0.958	0.338	++-+-++-++	16.3	10.747	9	0.2934	cg10132767	37	6	168216661		0.965740337317671
cg03728457	cg03728457	NA	NA	8662	0.958	0.338	+-++-++-++	0	7.898	9	0.5445	cg03728457	37	15	74619595	CCDC33;CCDC33	0.963310495341594
cg01072821	cg01072821	NA	NA	8662	0.958	0.338	+-++-+-++-	7.1	9.683	9	0.3767	cg01072821	37	8	10382165	T-SP1	0.94237811536828
cg00050590	cg00050590	NA	NA	8657	-0.958	0.338	+-++---++-	35.8	14.023	9	0.1215	cg00050590	37	18	61637441	SERPINB8;SERPINB8;SERPINB8	0.97525951091855
cg00578363	cg00578363	NA	NA	8661	0.958	0.338	+-+-+++--+	1.1	9.1	9	0.4281	cg00578363	37	1	53925053	DMRTB1	0.892345202225455
cg27225686	cg27225686	NA	NA	8662	-0.958	0.338	-+++------	0	8.481	9	0.4865	cg27225686	37	15	95830037		0.962430828750038
cg17159837	cg17159837	NA	NA	8659	-0.958	0.338	-+-+---++-	29.1	12.687	9	0.1773	cg17159837	37	22	38864121	KDELR3;KDELR3;KDELR3;KDELR3	0.937960702744529
cg25539695	cg25539695	NA	NA	8660	-0.958	0.338	-+-++---+-	0	4.977	9	0.8363	cg25539695	37	19	7895082	EVI5L	0.930943030817495
cg03802069	cg03802069	NA	NA	8659	-0.958	0.338	+-++--+---	22.7	11.647	9	0.234	cg03802069	37	3	137482593	SOX14	0.921141126842658
cg11451230	cg11451230	NA	NA	8656	0.958	0.338	--++-+-+++	39.1	14.768	9	0.09752	cg11451230	37	7	150924356	ABCF2;ABCF2	0.960452413487241
cg25734825	cg25734825	NA	NA	8653	-0.958	0.338	--++-+--+-	19	11.106	9	0.2685	cg25734825	37	3	119182523	TMEM39A	0.964674805885654
cg15279832	cg15279832	NA	NA	8647	-0.958	0.338	-++----++-	0	6.239	9	0.7158	cg15279832	37	6	32952243		0.904846503271746
cg12753009	cg12753009	NA	NA	8661	-0.958	0.338	--+-+----+	0	6.872	9	0.6505	cg12753009	37	8	129061665	PVT1	0.950359069691119
cg08903619	cg08903619	NA	NA	8652	0.958	0.338	+-+-+++--+	0	7.067	9	0.6301	cg08903619	37	13	53508092		0.957204366818732
cg18731398	cg18731398	NA	NA	8656	0.958	0.338	-+++-++-++	0	3.493	9	0.9415	cg18731398	37	3	123414733	MYLK;MYLK;MYLK;MYLK	0.955140371289495
cg26954101	cg26954101	NA	NA	8661	0.958	0.338	--+--++--+	0	6.038	9	0.7361	cg26954101	37	14	77526296		0.908671494632857
cg15551096	cg15551096	NA	NA	8644	-0.958	0.338	-+------++	0	6.643	9	0.6743	cg15551096	37	6	166901788	RPS6KA2;RPS6KA2	0.845006408021564
cg07161888	cg07161888	NA	NA	8661	-0.958	0.338	--+-++-++-	12.9	10.338	9	0.3238	cg07161888	37	16	53537348	AKTIP;AKTIP	0.94237811536828
cg21186810	cg21186810	NA	NA	8661	0.958	0.338	-+++++-+-+	0	6.458	9	0.6934	cg21186810	37	17	8023638	ALOXE3	0.972815008964331
cg09410845	cg09410845	NA	NA	8662	-0.958	0.338	----+--+-+	0	4.438	9	0.8803	cg09410845	37	2	203241870	BMPR2;BMPR2	0.96262606639749
cg01426743	cg01426743	NA	NA	8658	0.958	0.338	+-+-+++-++	0	7.184	9	0.6179	cg01426743	37	1	178994243	FAM20B	0.963954685164952
cg25593948	cg25593948	NA	NA	8662	0.958	0.338	-++++++--+	39	14.749	9	0.09807	cg25593948	37	6	50786670	TFAP2B	0.926236478133052
cg12104984	cg12104984	NA	NA	8656	-0.958	0.338	+-+++-----	5.6	9.535	9	0.3895	cg12104984	37	12	53715494	AAAS	0.973566071484006
cg24396400	cg24396400	NA	NA	8662	0.958	0.338	+++++++--+	17.6	10.918	9	0.2814	cg24396400	37	17	42154271	HDAC5;HDAC5	0.961520642860288
cg03150322	cg03150322	NA	NA	8662	-0.958	0.338	----++-+--	0	8.206	9	0.5135	cg03150322	37	1	212965260	TATDN3;TATDN3;TATDN3;TATDN3;TATDN3;NSL1;TATDN3;TATDN3;TATDN3;NSL1;TATDN3;TATDN3	0.828946701617451
cg05787790	cg05787790	NA	NA	8651	-0.958	0.338	++-++---+-	75.5	36.757	9	2.907e-05	cg05787790	37	16	86550238		0.963600527803519
cg06474661	cg06474661	NA	NA	8662	0.958	0.338	+--+--+++-	23.3	11.737	9	0.2286	cg06474661	37	17	48239271		0.94494354540643
cg01709473	cg01709473	NA	NA	8662	-0.958	0.338	++--+---++	46.6	16.851	9	0.0511	cg01709473	37	6	12010960		0.911745477266489
cg19005662	cg19005662	NA	NA	8647	0.958	0.338	+-+++-+---	0	5.486	9	0.79	cg19005662	37	14	20773939	TTC5	0.974576382658928
cg09898154	cg09898154	NA	NA	8658	-0.958	0.338	--+-+---++	0	4.364	9	0.8859	cg09898154	37	1	54665660	CYB5RL;MRPL37;CYB5RL	0.967348324467111
cg05527416	cg05527416	NA	NA	8660	-0.958	0.338	+--+++----	1.1	9.099	9	0.4282	cg05527416	37	7	55413168		0.975315186206673
cg22761315	cg22761315	NA	NA	8656	-0.958	0.338	-++--+--+-	8.5	9.834	9	0.3641	cg22761315	37	15	40075054	FSIP1	0.964437520163396
cg10811474	cg10811474	NA	NA	8662	0.958	0.338	++++++-++-	0	4.767	9	0.8541	cg10811474	37	19	8428787	ANGPTL4;ANGPTL4	0.927044479932848
cg26618441	cg26618441	NA	NA	8662	0.958	0.3381	+-+++++-++	2.1	9.192	9	0.4197	cg26618441	37	5	140213825	PCDHA6;PCDHA2;PCDHA1;PCDHA7;PCDHA1;PCDHA6;PCDHA5;PCDHA7;PCDHA3;PCDHA4	0.830869968054276
cg08636191	cg08636191	NA	NA	8662	-0.958	0.3381	-++--+----	0	5.129	9	0.8229	cg08636191	37	7	54900829		0.974492454349665
cg21039778	cg21039778	NA	NA	8655	-0.958	0.3381	-+-+--+++-	0	8.273	9	0.5068	cg21039778	37	2	20866231	GDF7	0.888061482281474
cg07474251	cg07474251	NA	NA	8662	-0.958	0.3381	+-+-+-+---	25.8	12.13	9	0.2061	cg07474251	37	4	156131884	NPY2R	0.975038833123894
cg04351169	cg04351169	NA	NA	8659	-0.958	0.3381	-++-+--+--	0	3.456	9	0.9434	cg04351169	37	3	52740327	GLT8D1;SPCS1;GLT8D1	0.954341853831416
cg18391099	cg18391099	NA	NA	8662	0.958	0.3381	++----++++	0	6.482	9	0.6909	cg18391099	37	7	139657568	TBXAS1;TBXAS1;TBXAS1;TBXAS1;TBXAS1;TBXAS1	0.961184446355922
cg13308964	cg13308964	NA	NA	8657	-0.958	0.3381	++-----++-	14.5	10.521	9	0.3099	cg13308964	37	17	69029659		0.93640615472313
cg12737152	cg12737152	NA	NA	8660	-0.958	0.3381	-++-------	75.4	36.59	9	3.114e-05	cg12737152	37	11	129565909		0.975419931137784
cg03799230	cg03799230	NA	NA	8662	0.958	0.3381	-+++-+-+++	0	7.795	9	0.5549	cg03799230	37	11	80184550		0.972432639948512
cg20170223	cg20170223	NA	NA	8650	-0.958	0.3381	-++-+---+-	0	6.336	9	0.7059	cg20170223	37	20	34356200		0.899451932702259
cg05361520	cg05361520	NA	NA	8661	-0.958	0.3381	-+---+-++-	15.9	10.708	9	0.2963	cg05361520	37	19	7099630		0.939510219376753
cg23685151	cg23685151	NA	NA	8661	0.958	0.3381	++-+++--+-	11.4	10.164	9	0.3374	cg23685151	37	2	60809217		0.953967998663699
cg02501473	cg02501473	NA	NA	8659	-0.958	0.3381	++--++----	33.4	13.504	9	0.1411	cg02501473	37	3	189909740		0.970361078358694
cg14586630	cg14586630	NA	NA	8662	-0.958	0.3381	+++-----+-	0	7.542	9	0.5808	cg14586630	37	6	74171590	MTO1;MTO1;MTO1	0.972972762263184
cg07066190	cg07066190	NA	NA	8660	0.958	0.3381	---++++-++	18	10.982	9	0.277	cg07066190	37	2	43174383		0.973303319330603
cg02145701	cg02145701	NA	NA	8655	-0.958	0.3381	----+----+	0	5.094	9	0.826	cg02145701	37	16	88038949	BANP;BANP	0.966433855290165
cg03300787	cg03300787	NA	NA	8662	0.958	0.3381	+-+++-+++-	0	7.963	9	0.5379	cg03300787	37	15	100533202	ADAMTS17	0.968681169185964
cg20485058	cg20485058	NA	NA	8660	0.958	0.3381	+++---++++	0	4.063	9	0.9072	cg20485058	37	2	36157995		0.939368559661976
cg01597172	cg01597172	NA	NA	8654	-0.958	0.3381	+-------+-	28.5	12.592	9	0.182	cg01597172	37	9	130497263	TOR2A;TOR2A;TOR2A;TOR2A	0.955754299110075
cg13319711	cg13319711	NA	NA	8661	0.958	0.3381	++---+-+++	30	12.86	9	0.1691	cg13319711	37	7	39015544		0.935291757991396
cg22853325	cg22853325	NA	NA	7929	-0.958	0.3381	+-----?--+	0	4.647	8	0.7946	cg22853325	37	4	3494883	DOK7;DOK7	0.966433855290165
cg22588644	cg22588644	NA	NA	8662	0.958	0.3381	-+-++--+++	0	5.798	9	0.76	cg22588644	37	3	132378948	ACAD11;UBA5;ACAD11;UBA5	0.938985701529227
cg17032989	cg17032989	NA	NA	8658	0.958	0.3381	-+++--+-++	10.1	10.009	9	0.3497	cg17032989	37	2	153259061	FMNL2	0.931020512699361
cg13555050	cg13555050	NA	NA	8661	0.958	0.3381	++-++-++-+	0	6.618	9	0.6768	cg13555050	37	4	111985640		0.946355162775457
cg06781910	cg06781910	NA	NA	8660	0.958	0.3381	+-++++-+-+	0	6.001	9	0.7398	cg06781910	37	4	185821318		0.975483357658011
cg06970772	cg06970772	NA	NA	8661	-0.958	0.3381	-++--+-+--	2.3	9.209	9	0.4182	cg06970772	37	1	3272662	PRDM16;PRDM16	0.855402038577426
cg04572013	cg04572013	NA	NA	8660	-0.958	0.3381	--++-+----	0	8.275	9	0.5067	cg04572013	37	3	32726536	CNOT10	0.965190632153708
cg25980388	cg25980388	NA	NA	8643	0.958	0.3381	+-+++-++-+	0	2.166	9	0.9886	cg25980388	37	1	5870397		0.958973387247228
cg19025031	cg19025031	NA	NA	8660	0.958	0.3381	+++--+-+--	8.2	9.808	9	0.3662	cg19025031	37	19	55718589	PTPRH;PTPRH	0.967297453184807
cg14426672	cg14426672	NA	NA	8659	0.958	0.3381	++++--++--	0	7.792	9	0.5552	cg14426672	37	6	32093854	ATF6B;ATF6B	0.953967998663699
cg01078174	cg01078174	NA	NA	8660	-0.958	0.3381	--+++++---	0	7.374	9	0.5983	cg01078174	37	1	7830468	VAMP3	0.958087619460176
cg05866854	cg05866854	NA	NA	8269	0.958	0.3381	----?+-+-+	58.2	19.146	8	0.0141	cg05866854	37	2	171784945	GORASP2	0.97362108460291
cg22324487	cg22324487	NA	NA	8657	0.958	0.3381	-+++-++-++	0	6.575	9	0.6812	cg22324487	37	2	113816832	IL1F5;IL1F5	0.955795471743876
cg11720950	cg11720950	NA	NA	8660	-0.958	0.3382	-+---+--+-	13.3	10.383	9	0.3204	cg11720950	37	6	32223114		0.97289389603907
cg08800613	cg08800613	NA	NA	7914	-0.958	0.3382	+-+---?+--	38	12.899	8	0.1154	cg08800613	37	2	1595498		0.930333411984
cg11645821	cg11645821	NA	NA	8660	0.958	0.3382	++++-+--++	9.7	9.963	9	0.3535	cg11645821	37	10	93557994	TNKS2	0.957534924422454
cg01210288	cg01210288	NA	NA	8653	-0.958	0.3382	---++----+	0	7.238	9	0.6123	cg01210288	37	14	56232813	RPL13AP3	0.95656693903722
cg16580934	cg16580934	NA	NA	8662	-0.958	0.3382	+-+-+-----	0	7.273	9	0.6087	cg16580934	37	19	52490310	ZNF350	0.97362108460291
cg21830103	cg21830103	NA	NA	8658	-0.958	0.3382	++--+-----	0	8.219	9	0.5122	cg21830103	37	11	57335551	UBE2L6;UBE2L6	0.974786188615179
cg10738239	cg10738239	NA	NA	8658	0.958	0.3382	--++++-++-	6.7	9.65	9	0.3795	cg10738239	37	13	95363371	SOX21;SOX21	0.972972762263184
cg26273886	cg26273886	NA	NA	8662	-0.958	0.3382	+-+-+--+--	50.6	18.23	9	0.0326	cg26273886	37	20	17950694	SNX5;C20orf72	0.832621941632481
cg04023996	cg04023996	NA	NA	8662	0.958	0.3382	++++++---+	0	6.148	9	0.725	cg04023996	37	1	50892794		0.945792634265735
cg23269692	cg23269692	NA	NA	8638	-0.958	0.3382	+-------+-	0	6.423	9	0.6969	cg23269692	37	21	27372446	APP;APP;APP;APP;APP	0.955661316509239
cg26811159	cg26811159	NA	NA	7928	0.958	0.3382	+---++?+++	0	5.658	8	0.6854	cg26811159	37	11	89223981	NOX4;NOX4;NOX4;NOX4	0.957534924422454
cg01094891	cg01094891	NA	NA	8657	-0.958	0.3382	-++---+--+	26.7	12.28	9	0.198	cg01094891	37	19	31048117	ZNF536	0.881508344198139
cg20489847	cg20489847	NA	NA	8661	0.958	0.3382	+--+-+++-+	0	3.172	9	0.9571	cg20489847	37	8	144095483	LOC100133669	0.947173272652331
cg06891178	cg06891178	NA	NA	8661	0.958	0.3382	+-++--++--	0	6.844	9	0.6534	cg06891178	37	10	3300329		0.844831621291319
cg00392156	cg00392156	NA	NA	8658	-0.958	0.3382	-+++--++--	9.4	9.935	9	0.3558	cg00392156	37	4	647194	PDE6B;PDE6B;PDE6B	0.921333210287718
cg13337201	cg13337201	NA	NA	8657	-0.958	0.3382	+-+---++--	30.5	12.945	9	0.1651	cg13337201	37	5	72251758	FCHO2;FCHO2	0.941900617410776
cg23272978	cg23272978	NA	NA	8661	-0.958	0.3382	--++--+---	3.8	9.357	9	0.405	cg23272978	37	11	65315030	LTBP3;LTBP3;LTBP3	0.929377283627302
cg16786028	cg16786028	NA	NA	8662	0.958	0.3382	++---+--++	1.5	9.136	9	0.4248	cg16786028	37	8	116681258	TRPS1	0.786947062822974
cg19789466	cg19789466	NA	NA	8662	-0.958	0.3382	--+--+---+	0	5.706	9	0.7689	cg19789466	37	12	113344923	OAS1;OAS1;OAS1	0.970860420359672
cg10970251	cg10970251	NA	NA	8661	0.958	0.3382	+++-+---++	0	8.726	9	0.4629	cg10970251	37	11	796421	SLC25A22	0.932590106865689
cg07644698	cg07644698	NA	NA	8659	-0.958	0.3382	-----+----	0	5.093	9	0.8261	cg07644698	37	6	147232774		0.802774414236357
cg10100767	cg10100767	NA	NA	8656	-0.958	0.3382	--++-+++--	0	8.101	9	0.524	cg10100767	37	14	105246561	AKT1;AKT1;AKT1	0.966291882028397
cg05049361	cg05049361	NA	NA	8652	0.958	0.3382	+----++-++	24	11.841	9	0.2224	cg05049361	37	14	69726536	GALNTL1;GALNTL1	0.932581784815083
cg14322697	cg14322697	NA	NA	8654	0.958	0.3382	-+--+-+--+	34.9	13.829	9	0.1285	cg14322697	37	19	8594220	MYO1F	0.947092484466839
cg11998619	cg11998619	NA	NA	8660	-0.958	0.3382	+----+-++-	0	8.164	9	0.5177	cg11998619	37	19	48364243		0.939538265569515
cg15111495	cg15111495	NA	NA	8662	0.958	0.3382	--+++-+++-	0	7.779	9	0.5565	cg15111495	37	3	112951743	BOC	0.96262606639749
cg05600681	cg05600681	NA	NA	8657	-0.958	0.3382	-++-----+-	39.7	14.922	9	0.0931	cg05600681	37	9	19380307	RPS6	0.842311099317623
cg21269523	cg21269523	NA	NA	8657	0.958	0.3382	-++--+--++	22.2	11.567	9	0.2389	cg21269523	37	2	88927294	EIF2AK3	0.972332300744155
cg26128481	cg26128481	NA	NA	8661	0.958	0.3382	-+-++-++--	35.7	14.005	9	0.1221	cg26128481	37	14	83630506		0.815376319122683
cg04112100	cg04112100	NA	NA	8661	0.958	0.3382	+++++-++--	28.3	12.554	9	0.1838	cg04112100	37	2	143701758	KYNU;KYNU	0.950181619855434
cg14534739	cg14534739	NA	NA	8645	-0.958	0.3382	---+++++--	3.5	9.323	9	0.408	cg14534739	37	6	33179049	RING1	0.818544105853231
cg19027361	cg19027361	NA	NA	8662	0.958	0.3382	+--++++---	23.4	11.752	9	0.2277	cg19027361	37	1	43768553	TIE1	0.931014525695816
cg22524514	cg22524514	NA	NA	8662	0.957	0.3383	++++-+--++	0	6.69	9	0.6694	cg22524514	37	11	65779676	CST6	0.966468354392868
cg01910249	cg01910249	NA	NA	8650	-0.958	0.3383	+-+-+--+--	0	3.726	9	0.9285	cg01910249	37	15	52821541	MYO5A;MYO5A	0.972996027243027
cg12741441	cg12741441	NA	NA	8661	-0.958	0.3383	-++--+---+	16.7	10.81	9	0.289	cg12741441	37	1	63372303		0.972996027243027
cg10113221	cg10113221	NA	NA	8661	-0.958	0.3383	-+-++++-+-	28.7	12.616	9	0.1808	cg10113221	37	8	142278543		0.958147861052301
cg07478208	cg07478208	NA	NA	8661	0.958	0.3383	--++++-+-+	46.8	16.933	9	0.04978	cg07478208	37	19	47923331	MEIS3;MEIS3	0.967589292662294
cg25928688	cg25928688	NA	NA	8646	0.957	0.3383	+----++--+	0	6.318	9	0.7078	cg25928688	37	19	7504520	ARHGEF18;ARHGEF18	0.975981156107675
cg24749564	cg24749564	NA	NA	8662	0.958	0.3383	++-+-+++-+	45.4	16.497	9	0.05719	cg24749564	37	5	54923223	SLC38A9	0.968681169185964
cg14203201	cg14203201	NA	NA	8662	-0.958	0.3383	---+-+-++-	0	7.559	9	0.5791	cg14203201	37	6	27258726		0.946572230340847
cg17758792	cg17758792	NA	NA	8657	-0.957	0.3383	---+-++-+-	10.6	10.065	9	0.3453	cg17758792	37	21	37620038	DOPEY2	0.952559810174644
cg00298324	cg00298324	NA	NA	8662	-0.958	0.3383	+-+++-----	13.8	10.437	9	0.3163	cg00298324	37	20	822788	FAM110A;FAM110A	0.895224674337828
cg08098619	cg08098619	NA	NA	8652	-0.958	0.3383	----+-+++-	7.3	9.712	9	0.3743	cg08098619	37	11	3818841	PGAP2;NUP98;PGAP2;NUP98;NUP98;NUP98;PGAP2;NUP98;PGAP2;NUP98;NUP98;PGAP2;NUP98	0.970105095643797
cg18278899	cg18278899	NA	NA	8646	0.957	0.3383	---+++++++	11.3	10.142	9	0.3391	cg18278899	37	2	242606122	ATG4B;ATG4B	0.960480273954195
cg04791678	cg04791678	NA	NA	8662	0.957	0.3383	++----+--+	0.5	9.042	9	0.4334	cg04791678	37	16	66600275	CMTM1;CMTM1;CMTM1;CMTM1;CMTM1;CMTM1;CMTM1;CMTM1	0.889482623326983
cg18013519	cg18013519	NA	NA	8661	0.957	0.3383	++-+++--++	0	7.354	9	0.6003	cg18013519	37	4	6473964	PPP2R2C;PPP2R2C	0.953967998663699
cg11842610	cg11842610	NA	NA	8662	0.958	0.3383	+++-++---+	0	7.783	9	0.5562	cg11842610	37	10	118033762	GFRA1;GFRA1	0.972507452173512
cg25321720	cg25321720	NA	NA	8662	-0.957	0.3383	+-+--+----	0	2.998	9	0.9644	cg25321720	37	22	23524906	BCR;BCR	0.974864983391762
cg20325479	cg20325479	NA	NA	8660	-0.958	0.3383	+-++-+-+--	0	8.816	9	0.4544	cg20325479	37	7	100271106	GNB2	0.961654138974961
cg01301138	cg01301138	NA	NA	8661	0.958	0.3383	--+-+--+++	21.2	11.423	9	0.2478	cg01301138	37	16	82660630	CDH13;CDH13	0.925987092014351
cg21173150	cg21173150	NA	NA	8661	0.957	0.3383	-++++++-++	3.4	9.319	9	0.4083	cg21173150	37	12	53321588		0.917427690532335
cg10808399	cg10808399	NA	NA	8660	-0.957	0.3383	--+-++----	0	4.905	9	0.8425	cg10808399	37	17	7297336	PLSCR3	0.956388673984989
cg21932231	cg21932231	NA	NA	8662	-0.958	0.3383	----+---++	0	4.655	9	0.8633	cg21932231	37	2	36668864	CRIM1	0.932481696952903
cg00584008	cg00584008	NA	NA	8662	0.958	0.3383	++++---+-+	18.7	11.064	9	0.2714	cg00584008	37	1	110162345	AMPD2;AMPD2	0.974786188615179
cg19568845	cg19568845	NA	NA	8661	0.958	0.3383	++++--+-++	0	4.685	9	0.8608	cg19568845	37	11	66194068	NPAS4	0.959620056996694
cg25020071	cg25020071	NA	NA	8659	-0.958	0.3383	---++-++-+	22.1	11.56	9	0.2393	cg25020071	37	10	130366895		0.952376217090395
cg05786661	cg05786661	NA	NA	8658	0.957	0.3383	+++-+---++	12.2	10.246	9	0.331	cg05786661	37	4	55525106	KIT;KIT	0.9757637178922
cg00224126	cg00224126	NA	NA	8661	-0.958	0.3383	-+++----+-	18	10.976	9	0.2774	cg00224126	37	12	62861053	MON2	0.974786188615179
cg17022437	cg17022437	NA	NA	8662	-0.958	0.3383	+-+-------	0	7.661	9	0.5686	cg17022437	37	10	43800382		0.915520956933078
cg13526756	cg13526756	NA	NA	8662	-0.957	0.3383	+--+++-+--	0	8.689	9	0.4665	cg13526756	37	2	175595575		0.890904105262368
cg04659396	cg04659396	NA	NA	8659	-0.957	0.3383	----+++++-	35.4	13.937	9	0.1246	cg04659396	37	5	131806593		0.974374187982698
cg16315748	cg16315748	NA	NA	8653	0.957	0.3383	-++-+--+-+	0	7.348	9	0.6009	cg16315748	37	1	205782247	SLC41A1	0.974540558937418
cg14686309	cg14686309	NA	NA	8662	-0.958	0.3383	++--+-----	61.5	23.387	9	0.005382	cg14686309	37	17	9548019	USP43	0.971411546091145
cg09890341	cg09890341	NA	NA	8661	-0.957	0.3384	+---+-++--	40	14.999	9	0.09096	cg09890341	37	7	94286650	SGCE;PEG10;SGCE;PEG10;SGCE	0.877622664380124
cg00689835	cg00689835	NA	NA	8659	0.957	0.3384	--++-++++-	47.4	17.121	9	0.04685	cg00689835	37	2	169757618	G6PC2;G6PC2	0.888061482281474
cg05596383	cg05596383	NA	NA	8662	-0.957	0.3384	--+++---+-	0	7.016	9	0.6354	cg05596383	37	1	47799304	CMPK1;CMPK1	0.966741291251119
cg21107924	cg21107924	NA	NA	8648	0.957	0.3384	-+-+---+-+	3.9	9.362	9	0.4046	cg21107924	37	1	39457204	AKIRIN1;AKIRIN1	0.92969724335657
cg20686403	cg20686403	NA	NA	8661	0.957	0.3384	---+++++-+	16.3	10.75	9	0.2933	cg20686403	37	22	38438206		0.941900617410776
cg18093064	cg18093064	NA	NA	8659	0.957	0.3384	+-+-+++-++	0	3.415	9	0.9456	cg18093064	37	11	63886229	FLRT1;MACROD1	0.965065877555278
cg00170487	cg00170487	NA	NA	8660	0.957	0.3384	+++--+++-+	0	2.515	9	0.9805	cg00170487	37	4	153871345	FHDC1	0.825131900653936
cg12246156	cg12246156	NA	NA	8662	0.957	0.3384	-++++-+--+	22.7	11.636	9	0.2346	cg12246156	37	17	64522604	PRKCA	0.9252708772565
cg12840719	cg12840719	NA	NA	8651	-0.957	0.3384	----+---++	0	7.115	9	0.6251	cg12840719	37	9	21968233	CDKN2A;CDKN2A;CDKN2A	0.802321269060374
cg04498418	cg04498418	NA	NA	8662	0.957	0.3384	+++++-+-++	40.3	15.077	9	0.08884	cg04498418	37	6	101850540	GRIK2;GRIK2;GRIK2	0.935177684711133
cg01328548	cg01328548	NA	NA	8661	0.957	0.3384	++--++-+-+	0	8.688	9	0.4666	cg01328548	37	1	231297737	TRIM67	0.947362985229092
cg14881470	cg14881470	NA	NA	8636	-0.957	0.3384	+++-+--+--	0	5.749	9	0.7648	cg14881470	37	13	100310841	CLYBL	0.972972762263184
cg24868421	cg24868421	NA	NA	8661	-0.957	0.3384	+-+----+--	0	7.222	9	0.614	cg24868421	37	10	64577216	EGR2;EGR2;EGR2;EGR2	0.968681301463646
cg25307332	cg25307332	NA	NA	8662	0.957	0.3384	+--+++---+	0	6.657	9	0.6727	cg25307332	37	8	38578802		0.957274016605839
cg00299603	cg00299603	NA	NA	8661	-0.957	0.3384	+----++-+-	0	4.147	9	0.9015	cg00299603	37	5	64494334	ADAMTS6	0.964042552167297
cg09436681	cg09436681	NA	NA	8662	0.957	0.3384	+-++-+++--	7.9	9.771	9	0.3693	cg09436681	37	12	124497105	ZNF664	0.969881154083732
cg01729262	cg01729262	NA	NA	8662	-0.957	0.3384	---+-+++++	0	7.927	9	0.5415	cg01729262	37	1	933306		0.955249448880996
cg21582375	cg21582375	NA	NA	8648	-0.957	0.3384	+----++---	0	4.943	9	0.8393	cg21582375	37	19	53069520		0.897113336963332
cg05916059	cg05916059	NA	NA	8659	-0.957	0.3384	---+--+-+-	0	8.809	9	0.4551	cg05916059	37	16	26146070	HS3ST4	0.935620675300039
cg04370829	cg04370829	NA	NA	8662	-0.957	0.3384	---++-+-++	28.1	12.512	9	0.186	cg04370829	37	17	406249		0.907867082475972
cg21330970	cg21330970	NA	NA	8662	-0.957	0.3384	-++-+---+-	33	13.442	9	0.1436	cg21330970	37	6	27100702	HIST1H2BJ;HIST1H2AG	0.964545153701033
cg10585661	cg10585661	NA	NA	8662	0.957	0.3384	++---+---+	0	7.53	9	0.5821	cg10585661	37	3	184056618	FAM131A;FAM131A	0.972725852966174
cg17996989	cg17996989	NA	NA	8602	-0.957	0.3384	----+++++-	0	6.864	9	0.6513	cg17996989	37	7	66386499	C7orf42	0.922681524309458
cg21789674	cg21789674	NA	NA	8655	0.957	0.3384	+++++---++	0	5.896	9	0.7503	cg21789674	37	6	100056686	PRDM13	0.968681169185964
cg09830083	cg09830083	NA	NA	7907	0.957	0.3384	++++-++?--	0	7.969	8	0.4365	cg09830083	37	5	131561058	P4HA2;P4HA2;P4HA2;P4HA2;P4HA2	0.947173272652331
cg10551270	cg10551270	NA	NA	8650	-0.957	0.3384	+--+-+----	0	6.92	9	0.6454	cg10551270	37	5	892523	TRIP13;BRD9;BRD9;TRIP13;BRD9	0.888655760685437
cg11220565	cg11220565	NA	NA	8662	0.957	0.3384	-+---+-+++	62.4	23.943	9	0.004392	cg11220565	37	20	47934802		0.958452574443035
cg19121163	cg19121163	NA	NA	8661	0.957	0.3384	+-+-+-++-+	0	6.819	9	0.656	cg19121163	37	12	57470042	TMEM194A;TMEM194A	0.944657793220862
cg15364548	cg15364548	NA	NA	8660	-0.957	0.3384	++++------	41.2	15.316	9	0.0826	cg15364548	37	10	13203447	MCM10;MCM10	0.972996027243027
cg18716083	cg18716083	NA	NA	8661	-0.957	0.3384	--+--+++--	48.1	17.356	9	0.04342	cg18716083	37	5	111506418	EPB41L4A	0.952559810174644
cg24805396	cg24805396	NA	NA	8651	-0.957	0.3384	--+++-+---	44.1	16.107	9	0.06468	cg24805396	37	5	137043431	KLHL3	0.972294226222111
cg25666995	cg25666995	NA	NA	8662	0.957	0.3384	----++++-+	37.9	14.492	9	0.1059	cg25666995	37	7	37421924	ELMO1	0.859633011948836
cg12474705	cg12474705	NA	NA	8662	0.957	0.3384	-++-++--++	36	14.06	9	0.1202	cg12474705	37	11	71193499	NADSYN1	0.966291882028397
cg12687157	cg12687157	NA	NA	8659	-0.957	0.3385	---++++---	42	15.508	9	0.07789	cg12687157	37	5	68710912	MARVELD2;MARVELD2	0.972207310844885
cg10932086	cg10932086	NA	NA	8656	0.957	0.3385	-+-++++--+	3.1	9.29	9	0.411	cg10932086	37	14	90041348	PRO1768;FOXN3	0.9757637178922
cg26247618	cg26247618	NA	NA	8660	-0.957	0.3385	-++----+--	0	6.149	9	0.7249	cg26247618	37	15	44119245	WDR76;WDR76;WDR76	0.937432247572942
cg07049086	cg07049086	NA	NA	8659	0.957	0.3385	+++--+-+-+	16.2	10.737	9	0.2941	cg07049086	37	11	1895625	LSP1;LSP1;LSP1;LSP1	0.963310495341594
cg08592104	cg08592104	NA	NA	8662	0.957	0.3385	+++--++++-	36.4	14.16	9	0.1167	cg08592104	37	11	8761869	ST5;ST5;ST5	0.946155169999329
cg15779609	cg15779609	NA	NA	8661	0.957	0.3385	+--+++++-+	15.9	10.696	9	0.2971	cg15779609	37	7	4855993	RADIL	0.922681524309458
cg05828793	cg05828793	NA	NA	8662	0.957	0.3385	++--+++-++	0	7.127	9	0.6239	cg05828793	37	16	5142255	FAM86A;FAM86A	0.973068527647081
cg23188588	cg23188588	NA	NA	8646	-0.957	0.3385	-+--++--+-	0	6.753	9	0.6628	cg23188588	37	14	78226832	SNW1;C14orf178	0.972424806509699
cg20232986	cg20232986	NA	NA	8662	-0.957	0.3385	-++-+----+	33.7	13.58	9	0.1381	cg20232986	37	6	100915767		0.962882109521785
cg02522990	cg02522990	NA	NA	8662	0.957	0.3385	+-+-++-+--	33.2	13.477	9	0.1422	cg02522990	37	16	85334289		0.884778365562692
cg11218415	cg11218415	NA	NA	8647	-0.957	0.3385	+--++++---	23.4	11.742	9	0.2282	cg11218415	37	8	104030731		0.80542473540948
cg09184899	cg09184899	NA	NA	8650	0.957	0.3385	+++++--+-+	5.5	9.522	9	0.3905	cg09184899	37	8	42234243	DKK4	0.919913346525179
cg07222844	cg07222844	NA	NA	8657	0.957	0.3385	++-+-+++-+	23.7	11.79	9	0.2254	cg07222844	37	4	876997	GAK	0.966291882028397
cg05605299	cg05605299	NA	NA	8662	0.957	0.3385	+++++--+-+	0	4.689	9	0.8605	cg05605299	37	6	28304161	ZNF323;ZNF323;ZNF323;ZNF323;ZNF323;ZNF323	0.832621941632481
cg15841728	cg15841728	NA	NA	8661	-0.957	0.3385	-+---++---	44.1	16.096	9	0.06491	cg15841728	37	1	114642507	SYT6	0.917919211904632
cg11264853	cg11264853	NA	NA	8662	-0.957	0.3385	-+--+--+--	39.6	14.901	9	0.09368	cg11264853	37	11	74109560	PGM2L1	0.925971978936457
cg11077019	cg11077019	NA	NA	8638	-0.957	0.3385	-+++--+-+-	15.4	10.64	9	0.3012	cg11077019	37	1	52520979	TXNDC12;TXNDC12;BTF3L4;BTF3L4;BTF3L4	0.972144463646701
cg27620176	cg27620176	NA	NA	8645	0.957	0.3385	---+++++++	56	20.454	9	0.01531	cg27620176	37	22	47054067	GRAMD4	0.860091376685768
cg02290550	cg02290550	NA	NA	7930	-0.957	0.3385	+--+-+?---	23.3	10.429	8	0.2362	cg02290550	37	1	41487317	SLFNL1;SLFNL1;SLFNL1;SLFNL1	0.947408534867781
cg12093241	cg12093241	NA	NA	8656	-0.957	0.3385	+--++-++--	31	13.044	9	0.1606	cg12093241	37	6	157465138	ARID1B;ARID1B;ARID1B	0.9757637178922
cg24086751	cg24086751	NA	NA	8659	0.957	0.3385	+++---++++	0	5.661	9	0.7733	cg24086751	37	4	187618483	FAT1	0.963600527803519
cg01161914	cg01161914	NA	NA	8661	-0.957	0.3385	-+++-----+	0	6.752	9	0.6629	cg01161914	37	2	99346635	MGAT4A	0.924488687153129
cg16031980	cg16031980	NA	NA	8661	0.957	0.3385	-+----++++	12.3	10.263	9	0.3296	cg16031980	37	14	35023597		0.847875604288302
cg01988550	cg01988550	NA	NA	8660	0.957	0.3385	++++-+-++-	0	7.288	9	0.6071	cg01988550	37	7	28966659		0.965190632153708
cg11676024	cg11676024	NA	NA	8246	0.957	0.3385	+---?+-+++	10	8.884	8	0.3521	cg11676024	37	5	149376315	TIGD6	0.966175855468493
cg19918599	cg19918599	NA	NA	8661	-0.957	0.3385	+-+-+-+++-	0	4.915	9	0.8416	cg19918599	37	3	112366281		0.938724981955466
cg01685521	cg01685521	NA	NA	8658	0.957	0.3385	--+-++---+	28.9	12.66	9	0.1786	cg01685521	37	14	60286310	RTN1	0.961263479316255
cg01602690	cg01602690	NA	NA	8662	0.957	0.3385	+++---+---	41.3	15.323	9	0.08243	cg01602690	37	2	176987161	HOXD9	0.962882109521785
cg09608064	cg09608064	NA	NA	8662	-0.957	0.3385	+----++--+	48	17.301	9	0.0442	cg09608064	37	3	141027315		0.973951883419338
cg08994763	cg08994763	NA	NA	8606	0.957	0.3385	+-+----+-+	4	9.374	9	0.4035	cg08994763	37	3	194822510	C3orf21	0.935274654353568
cg09565576	cg09565576	NA	NA	8662	0.957	0.3385	+++-+++-++	0	3.611	9	0.9351	cg09565576	37	7	2314707	SNX8	0.903898697079605
cg10204101	cg10204101	NA	NA	8662	-0.957	0.3385	+-------++	48.9	17.605	9	0.04005	cg10204101	37	1	93914365	FNBP1L;FNBP1L;FNBP1L	0.973734672889005
cg05779300	cg05779300	NA	NA	8662	-0.957	0.3385	++-----+-+	31.8	13.196	9	0.1539	cg05779300	37	8	30890553	PURG;PURG;PURG;WRN	0.97252987691826
cg17654985	cg17654985	NA	NA	8662	0.957	0.3385	---+-+++-+	56.3	20.618	9	0.01446	cg17654985	37	10	133639073		0.942163659540047
cg08066214	cg08066214	NA	NA	8662	0.957	0.3385	++--+++---	0.2	9.017	9	0.4357	cg08066214	37	12	132284672		0.921154784681659
cg03375579	cg03375579	NA	NA	8659	-0.957	0.3385	-+-++----+	34.4	13.724	9	0.1325	cg03375579	37	4	174293063	SAP30	0.94837886659703
cg09459955	cg09459955	NA	NA	8662	-0.957	0.3386	-++-+-+---	0	7.422	9	0.5932	cg09459955	37	6	15950764		0.895832320030722
cg09514310	cg09514310	NA	NA	8659	-0.957	0.3386	---+--++--	35	13.854	9	0.1276	cg09514310	37	2	171553350		0.895389283406378
cg05438719	cg05438719	NA	NA	8662	0.957	0.3386	-+-++++++-	43.3	15.886	9	0.06931	cg05438719	37	16	81476518		0.942207564722858
cg05586622	cg05586622	NA	NA	8651	0.957	0.3386	-+--+++--+	34.1	13.654	9	0.1352	cg05586622	37	20	61442844	OGFR	0.969118193779398
cg09075788	cg09075788	NA	NA	8660	0.957	0.3386	--+-++++++	0	4.963	9	0.8376	cg09075788	37	13	21894211		0.959779818166021
cg24232030	cg24232030	NA	NA	8662	0.957	0.3386	+-+++++-++	5.4	9.518	9	0.3909	cg24232030	37	19	6215556	MLLT1	0.956982127823616
cg08539179	cg08539179	NA	NA	8658	0.957	0.3386	++++++--++	0	5.961	9	0.7438	cg08539179	37	1	227915948	LOC100130093;LOC100130093	0.961520642860288
cg22741244	cg22741244	NA	NA	8650	-0.957	0.3386	----+-+-+-	0	6.727	9	0.6656	cg22741244	37	2	239052286	KLHL30	0.860289924015946
cg00630237	cg00630237	NA	NA	8661	0.957	0.3386	++---++--+	0	6.125	9	0.7273	cg00630237	37	15	91433507	FES;FES;FES;FES	0.95731183746537
cg23653492	cg23653492	NA	NA	8655	0.957	0.3386	--+++-++-+	49.9	17.97	9	0.03552	cg23653492	37	12	130590137		0.93276641389451
cg06615719	cg06615719	NA	NA	8661	-0.957	0.3386	---+-+--+-	0	4.797	9	0.8517	cg06615719	37	19	1455513	APC2	0.942964495632291
cg17830716	cg17830716	NA	NA	8658	-0.957	0.3386	+--++-----	0	7.482	9	0.5871	cg17830716	37	12	57855694	GLI1;GLI1;GLI1	0.945431569499081
cg12199378	cg12199378	NA	NA	8660	0.957	0.3386	-+-++--+++	0	4.981	9	0.836	cg12199378	37	17	8022237	ALOXE3;ALOXE3	0.972527125591212
cg01090930	cg01090930	NA	NA	8662	-0.957	0.3386	-+-+-+--++	27.2	12.369	9	0.1933	cg01090930	37	3	47891032	DHX30;DHX30;MIR1226	0.9757637178922
cg27634744	cg27634744	NA	NA	8660	-0.957	0.3386	+--+-+++--	8.7	9.858	9	0.3621	cg27634744	37	22	46860524	CELSR1	0.970666661524935
cg17147917	cg17147917	NA	NA	8661	0.957	0.3386	+-+--+-+++	40.1	15.028	9	0.09018	cg17147917	37	8	119809044		0.957386235890109
cg20790998	cg20790998	NA	NA	8662	0.957	0.3386	-+++-++++-	0	4.376	9	0.885	cg20790998	37	1	68290436	GNG12	0.888503699027915
cg04230117	cg04230117	NA	NA	8659	0.957	0.3386	++---+++-+	42.3	15.602	9	0.07567	cg04230117	37	1	212956176	NSL1;NSL1	0.940022555064346
cg06767187	cg06767187	NA	NA	7932	-0.957	0.3386	+-+-++?++-	28.4	11.167	8	0.1924	cg06767187	37	7	2640127	IQCE;IQCE	0.814254839482241
cg26257869	cg26257869	NA	NA	8648	-0.957	0.3386	++--+-+++-	10.8	10.09	9	0.3433	cg26257869	37	19	50119332	PRR12	0.936814208032298
cg26676845	cg26676845	NA	NA	8662	0.957	0.3386	-+-+-+-+-+	5.8	9.557	9	0.3875	cg26676845	37	2	153280733	FMNL2	0.917338289100876
cg09972864	cg09972864	NA	NA	8662	0.957	0.3386	++++-+-+++	0	4.734	9	0.8569	cg09972864	37	13	22248760	FGF9	0.962771080141115
cg14972755	cg14972755	NA	NA	8662	0.957	0.3386	++++---+++	0	5.534	9	0.7855	cg14972755	37	7	10979956	NDUFA4	0.960687740945506
cg25213362	cg25213362	NA	NA	8662	-0.957	0.3386	----+-++-+	40.2	15.058	9	0.08936	cg25213362	37	12	51236634	TMPRSS12	0.957889722419973
cg14750757	cg14750757	NA	NA	8662	0.957	0.3386	-+--+-++++	0	6.848	9	0.6529	cg14750757	37	3	127506604	MGLL;MGLL	0.937960702744529
cg20423693	cg20423693	NA	NA	8662	-0.957	0.3386	-++---+---	35.8	14.029	9	0.1213	cg20423693	37	4	176755401	GPM6A;GPM6A	0.879140456115113
cg14278808	cg14278808	NA	NA	8659	-0.957	0.3386	++--++---+	53.6	19.4	9	0.022	cg14278808	37	8	9761141	LOC157627;MIR124-1	0.973337999797794
cg21394197	cg21394197	NA	NA	8656	-0.957	0.3386	-+++-----+	0	6.946	9	0.6427	cg21394197	37	7	149535361	ZNF862	0.941993501699501
cg09809285	cg09809285	NA	NA	8660	-0.957	0.3386	-+++-+--+-	0	6.864	9	0.6512	cg09809285	37	5	188949	PLEKHG4B	0.894138090593629
cg00639143	cg00639143	NA	NA	8662	0.957	0.3386	+-+++-++-+	0	7.404	9	0.5951	cg00639143	37	8	1879639	ARHGEF10	0.93640615472313
cg10383019	cg10383019	NA	NA	8659	-0.957	0.3386	--+-+----+	44.1	16.097	9	0.06489	cg10383019	37	11	8103101	TUB;TUB	0.967118011867223
cg03529595	cg03529595	NA	NA	8661	-0.957	0.3386	+-++--+---	0	7.99	9	0.5351	cg03529595	37	16	7056916	A2BP1;A2BP1;A2BP1	0.955795471743876
cg16481192	cg16481192	NA	NA	8650	0.957	0.3386	-+-+--++++	0	4.175	9	0.8995	cg16481192	37	10	9953714		0.928571961051963
cg18012556	cg18012556	NA	NA	8662	0.957	0.3386	-+---++--+	0	4.885	9	0.8442	cg18012556	37	15	44373754	FRMD5	0.9757637178922
cg24513387	cg24513387	NA	NA	8661	0.957	0.3387	-++++----+	36.5	14.175	9	0.1162	cg24513387	37	8	1273604		0.966208279753823
cg02694037	cg02694037	NA	NA	8659	0.957	0.3387	+++++-+-+-	0	5.74	9	0.7656	cg02694037	37	4	41125894	APBB2;APBB2;APBB2	0.953070555219184
cg20891917	cg20891917	NA	NA	8657	-0.957	0.3387	-+--+-+---	41.7	15.425	9	0.07992	cg20891917	37	7	112064031	IFRD1	0.962015684968796
cg16408982	cg16408982	NA	NA	8660	-0.957	0.3387	-+++----++	28.2	12.534	9	0.1849	cg16408982	37	14	103527862		0.958491001912054
cg21961270	cg21961270	NA	NA	8661	-0.957	0.3387	+-----+++-	0	3.779	9	0.9253	cg21961270	37	1	3307177	PRDM16;PRDM16	0.893720925088475
cg20863756	cg20863756	NA	NA	8661	0.957	0.3387	+--++-+-++	27.5	12.41	9	0.1912	cg20863756	37	12	6809797	C12orf53;C12orf53	0.973144270500147
cg16353254	cg16353254	NA	NA	8661	0.957	0.3387	+--++-+-+-	0	6.76	9	0.6621	cg16353254	37	16	48532923		0.945281572567203
cg02120582	cg02120582	NA	NA	8660	-0.957	0.3387	++------++	0	7.239	9	0.6122	cg02120582	37	11	104034754	PDGFD;PDGFD;PDGFD;PDGFD	0.973068527647081
cg27190654	cg27190654	NA	NA	8657	0.957	0.3387	+----+++++	0	6.245	9	0.7152	cg27190654	37	4	109387521		0.968369687343086
cg15131414	cg15131414	NA	NA	8662	-0.957	0.3387	--+-++--+-	0	4.592	9	0.8683	cg15131414	37	19	37157847	ZNF461	0.834959045605939
cg06971903	cg06971903	NA	NA	8661	-0.957	0.3387	-+---++-+-	41	15.251	9	0.08426	cg06971903	37	2	33720546	RASGRP3;RASGRP3	0.966433163937054
cg13784482	cg13784482	NA	NA	8661	-0.957	0.3387	+-----+---	11.3	10.143	9	0.339	cg13784482	37	21	47881507	DIP2A;DIP2A;DIP2A;DIP2A;DIP2A;DIP2A;DIP2A	0.925971978936457
cg00777011	cg00777011	NA	NA	7917	-0.957	0.3387	-++-++-?-+	55.2	17.84	8	0.02246	cg00777011	37	19	11784344	ZNF833	0.923817388286453
cg18338863	cg18338863	NA	NA	8659	-0.957	0.3387	+++-+--+--	3.3	9.306	9	0.4095	cg18338863	37	6	114178495	MARCKS	0.858571966120326
cg22764374	cg22764374	NA	NA	8661	-0.957	0.3387	-++--+-++-	0	7.473	9	0.588	cg22764374	37	12	12163421		0.970860420359672
cg03924483	cg03924483	NA	NA	8624	0.957	0.3387	+++---++-+	0	4.478	9	0.8772	cg03924483	37	17	26553567	PYY2	0.97177421269132
cg00218631	cg00218631	NA	NA	8651	0.957	0.3387	+-+----+-+	0	8.829	9	0.4532	cg00218631	37	11	17298064	NUCB2	0.958100427928075
cg00347824	cg00347824	NA	NA	8662	0.957	0.3387	+-++-+--++	0	6.431	9	0.6961	cg00347824	37	8	59571961	NSMAF;NSMAF;NSMAF	0.920650901638849
cg18405631	cg18405631	NA	NA	8658	0.957	0.3387	+-+---++-+	31.3	13.097	9	0.1583	cg18405631	37	3	171155686	TNIK;TNIK;TNIK;TNIK;TNIK;TNIK;TNIK;TNIK;TNIK	0.974040168619452
cg19576560	cg19576560	NA	NA	8661	-0.957	0.3387	-+--++---+	27	12.336	9	0.195	cg19576560	37	13	28396039		0.966435927139843
cg08659707	cg08659707	NA	NA	8651	0.957	0.3387	---+-++-++	0	8.056	9	0.5285	cg08659707	37	2	20527677	PUM2	0.950538295557304
cg15716042	cg15716042	NA	NA	8662	-0.957	0.3387	-+--+----+	0	8.409	9	0.4935	cg15716042	37	19	6325134	ACER1	0.878187989753206
cg11282564	cg11282564	NA	NA	8649	-0.957	0.3387	+--------+	0	5.829	9	0.7569	cg11282564	37	1	159824109	VSIG8;C1orf204	0.957116035884997
cg06224893	cg06224893	NA	NA	7929	-0.957	0.3387	----+-?--+	0	6.04	8	0.6427	cg06224893	37	2	25526639	DNMT3A;DNMT3A;DNMT3A	0.878187989753206
cg04547002	cg04547002	NA	NA	8661	-0.957	0.3387	-+++--+---	15.3	10.632	9	0.3018	cg04547002	37	5	122551801		0.971211839072465
cg00418150	cg00418150	NA	NA	7932	0.957	0.3387	-++---?+++	34	12.115	8	0.1462	cg00418150	37	11	44327869	ALX4	0.972144463646701
cg26599871	cg26599871	NA	NA	8660	-0.957	0.3387	+-+--+----	0	6.154	9	0.7244	cg26599871	37	16	2749429	KCTD5	0.953517547588269
cg04951293	cg04951293	NA	NA	8662	-0.957	0.3387	-+-++-+---	11.2	10.136	9	0.3396	cg04951293	37	2	231688289		0.972029181504597
cg03446098	cg03446098	NA	NA	8660	0.957	0.3387	+++-+++++-	0	3.344	9	0.9491	cg03446098	37	1	207394622		0.921333210287718
cg21338532	cg21338532	NA	NA	8658	-0.957	0.3387	---++---+-	6.2	9.597	9	0.3841	cg21338532	37	2	154335348	RPRM	0.943222443048315
cg14200834	cg14200834	NA	NA	8657	0.957	0.3387	-++--+-+-+	9.9	9.993	9	0.3511	cg14200834	37	19	4278055	SHD	0.918933676802647
cg23164855	cg23164855	NA	NA	8659	-0.957	0.3387	-+-+-----+	0	7.716	9	0.563	cg23164855	37	1	6301170		0.957534924422454
cg19003815	cg19003815	NA	NA	8662	0.957	0.3387	-+++++---+	17.6	10.928	9	0.2807	cg19003815	37	3	25469914	RARB;RARB;RARB;RARB	0.961360886239977
cg04257841	cg04257841	NA	NA	8655	0.957	0.3387	-++--++++-	0	3.708	9	0.9296	cg04257841	37	17	5976451	WSCD1	0.881507630657819
cg03223734	cg03223734	NA	NA	8662	0.957	0.3387	++-++++++-	0	6.273	9	0.7123	cg03223734	37	20	20180211	C20orf26	0.851670134216289
cg17589341	cg17589341	NA	NA	8662	0.957	0.3387	+-++-++++-	32.5	13.332	9	0.1482	cg17589341	37	18	43304079	SLC14A1;SLC14A1;SLC14A1	0.966291882028397
cg23252259	cg23252259	NA	NA	7916	0.956	0.3388	+-++++?-+-	15.8	9.501	8	0.3018	cg23252259	37	6	31148612		0.957817007235569
cg03187301	cg03187301	NA	NA	8661	0.957	0.3388	-++-+-+++-	0	7.569	9	0.5781	cg03187301	37	12	49958768	MCRS1;MCRS1	0.956388673984989
cg07005180	cg07005180	NA	NA	8662	0.956	0.3388	+-+++++-++	45.3	16.45	9	0.05807	cg07005180	37	11	70281181	CTTN;CTTN	0.898628673965011
cg18435832	cg18435832	NA	NA	8662	-0.957	0.3388	------+-+-	52.9	19.103	9	0.02433	cg18435832	37	15	45671155	LOC145663;GATM	0.922681524309458
cg24949575	cg24949575	NA	NA	8662	0.957	0.3388	++---++-++	0	4.934	9	0.84	cg24949575	37	6	15497413	JARID2	0.965190632153708
cg01612425	cg01612425	NA	NA	8660	-0.957	0.3388	+-++---++-	0	5.127	9	0.8231	cg01612425	37	5	102455925	GIN1	0.974456227538088
cg02899346	cg02899346	NA	NA	8661	0.956	0.3388	+++-++--+-	18.4	11.029	9	0.2737	cg02899346	37	19	45996372	RTN2;RTN2;RTN2	0.904846503271746
cg04192492	cg04192492	NA	NA	8661	-0.956	0.3388	--++--+---	0	5.321	9	0.8055	cg04192492	37	17	26692427	SEBOX;SEBOX	0.963707366340116
cg27637895	cg27637895	NA	NA	8662	-0.957	0.3388	--++----+-	26.3	12.209	9	0.2018	cg27637895	37	1	118472247	GDAP2;GDAP2;GDAP2;GDAP2;WDR3	0.859633011948836
cg14395444	cg14395444	NA	NA	8661	0.956	0.3388	++++++---+	44.9	16.326	9	0.06038	cg14395444	37	12	2800182	CACNA1C;CACNA1C;CACNA1C;CACNA1C;CACNA1C;CACNA1C;CACNA1C;CACNA1C;CACNA1C;CACNA1C;CACNA1C;CACNA1C;CACNA1C;CACNA1C;CACNA1C;CACNA1C;CACNA1C;CACNA1C;CACNA1C;CACNA1C;CACNA1C;CACNA1C;CACNA1C	0.922493313395153
cg14329441	cg14329441	NA	NA	8662	0.957	0.3388	+-++++-++-	0	8.527	9	0.482	cg14329441	37	17	42462651	ITGA2B	0.949720547467281
cg12060123	cg12060123	NA	NA	8661	-0.956	0.3388	-----+++--	54.2	19.66	9	0.02013	cg12060123	37	11	5668206	TRIM78P	0.925737608287617
cg05414613	cg05414613	NA	NA	8661	-0.957	0.3388	+-----++-+	23.7	11.794	9	0.2252	cg05414613	37	1	53558470	SLC1A7	0.974558770681869
cg11902424	cg11902424	NA	NA	8660	0.957	0.3388	+-+-++++-+	0	6.42	9	0.6972	cg11902424	37	5	2252995		0.921224342674652
cg04273763	cg04273763	NA	NA	8660	-0.956	0.3388	--+--++-+-	2.6	9.244	9	0.4151	cg04273763	37	17	17862149	TOM1L2;TOM1L2	0.9757637178922
cg17763354	cg17763354	NA	NA	8652	-0.957	0.3388	+--------+	0	5.679	9	0.7715	cg17763354	37	10	86016954	RGR;RGR;RGR	0.947588459632367
cg23432368	cg23432368	NA	NA	8662	-0.956	0.3388	---+---+--	0	8.454	9	0.4892	cg23432368	37	2	47882601		0.944971950906515
cg19080975	cg19080975	NA	NA	8662	0.957	0.3388	-++++++-++	0	4.564	9	0.8706	cg19080975	37	17	78039301	CCDC40	0.9650959706347
cg12103149	cg12103149	NA	NA	8661	-0.957	0.3388	++++---+--	41.6	15.413	9	0.08019	cg12103149	37	6	30181173	TRIM26	0.955586332535377
cg21905437	cg21905437	NA	NA	8619	-0.956	0.3388	++-++----+	20.6	11.335	9	0.2534	cg21905437	37	5	178450457	ZNF879	0.88316258841862
cg13262310	cg13262310	NA	NA	8657	0.956	0.3388	-+++----++	36.1	14.076	9	0.1197	cg13262310	37	17	56609582	SEPT4;SEPT4	0.963310495341594
cg16737567	cg16737567	NA	NA	8651	0.957	0.3388	-+-+--+--+	0	6.94	9	0.6434	cg16737567	37	11	13484976	BTBD10	0.922493313395153
cg10956589	cg10956589	NA	NA	7916	0.957	0.3388	---++++?-+	44.6	14.448	8	0.07081	cg10956589	37	6	30749279		0.966894248777836
cg19741026	cg19741026	NA	NA	8661	-0.957	0.3388	-++-+++---	33.2	13.472	9	0.1424	cg19741026	37	7	962743	ADAP1	0.958478769901567
cg02011430	cg02011430	NA	NA	8662	-0.957	0.3388	+---+-+---	0	5.723	9	0.7673	cg02011430	37	16	85010597	ZDHHC7;ZDHHC7	0.939589809178414
cg10875257	cg10875257	NA	NA	8658	-0.956	0.3388	-+--++----	0	4.951	9	0.8386	cg10875257	37	6	28554274	SCAND3	0.825131900653936
cg19876649	cg19876649	NA	NA	8661	-0.957	0.3388	-+++-+---+	43.7	15.975	9	0.0674	cg19876649	37	18	3220273	MYOM1;MYOM1	0.949007369495135
cg18454774	cg18454774	NA	NA	8662	-0.956	0.3388	-++---++--	10.2	10.02	9	0.3488	cg18454774	37	10	3378983		0.947971948514375
cg04945572	cg04945572	NA	NA	8661	0.957	0.3388	--++-++-++	0	7.845	9	0.5498	cg04945572	37	16	88082499	BANP;BANP	0.960076116076179
cg10216498	cg10216498	NA	NA	8662	0.956	0.3388	+-++++++++	0	2.116	9	0.9895	cg10216498	37	20	57556470	TH1L	0.954334589026057
cg08924969	cg08924969	NA	NA	8661	-0.957	0.3388	+---++----	0	4.749	9	0.8556	cg08924969	37	11	66616227	PC;PC;PC	0.963905757678153
cg23273221	cg23273221	NA	NA	8643	-0.957	0.3388	--++-++++-	0	5.254	9	0.8116	cg23273221	37	1	15382629	KIAA1026;KIAA1026;KIAA1026;KIAA1026;KIAA1026	0.95743312023107
cg22335223	cg22335223	NA	NA	8661	-0.956	0.3389	+-+----++-	0	5.519	9	0.7869	cg22335223	37	11	117698911	FXYD2	0.937110097489031
cg10676442	cg10676442	NA	NA	8661	0.956	0.3389	-+++---+++	40.4	15.112	9	0.08791	cg10676442	37	3	12525808	TSEN2;TSEN2;TSEN2;TSEN2;TSEN2	0.946355162775457
cg21885864	cg21885864	NA	NA	7931	-0.956	0.3389	-+-+--?+--	0	2.217	8	0.9736	cg21885864	37	13	100644507		0.95967587415773
cg04451880	cg04451880	NA	NA	8662	-0.956	0.3389	+----+-+-+	0	5.764	9	0.7633	cg04451880	37	3	128717483		0.965623002427771
cg01622416	cg01622416	NA	NA	8660	0.956	0.3389	+++---++-+	0	5.998	9	0.7401	cg01622416	37	21	31310508	GRIK1;GRIK1	0.973324589995709
cg18590870	cg18590870	NA	NA	8627	0.956	0.3389	++-+++-++-	0	6.067	9	0.7332	cg18590870	37	1	57044733	PPAP2B;PPAP2B;PPAP2B	0.940211758339317
cg05981786	cg05981786	NA	NA	8662	0.956	0.3389	++--++-+++	0	3.245	9	0.9538	cg05981786	37	16	4935027	PPL	0.965190632153708
cg26349362	cg26349362	NA	NA	8660	0.956	0.3389	-+--++--++	0	3.941	9	0.9153	cg26349362	37	12	75723832	CAPS2;CAPS2	0.973068527647081
cg23644854	cg23644854	NA	NA	8661	0.956	0.3389	++--+---++	9.2	9.91	9	0.3578	cg23644854	37	9	132500429		0.952821155037673
cg06597940	cg06597940	NA	NA	8660	0.956	0.3389	++--+---++	0	5.577	9	0.7814	cg06597940	37	5	79279520	MTX3;MTX3	0.912646701481948
cg16954928	cg16954928	NA	NA	8661	0.956	0.3389	-+++++-++-	18	10.973	9	0.2776	cg16954928	37	19	56135916	ZNF784	0.96262606639749
cg17101029	cg17101029	NA	NA	8643	0.956	0.3389	+--+-++-++	0	6.907	9	0.6468	cg17101029	37	12	106700623	TCP11L2	0.956106033206546
cg08112737	cg08112737	NA	NA	8662	0.956	0.3389	+++++--+-+	44.5	16.206	9	0.0627	cg08112737	37	4	57178051	KIAA1211	0.824720590023652
cg20944315	cg20944315	NA	NA	8662	0.956	0.3389	+--+-+-+--	17.5	10.915	9	0.2815	cg20944315	37	1	200839460		0.935538726098524
cg17078427	cg17078427	NA	NA	8660	0.956	0.3389	++-+++-+-+	0	6.621	9	0.6765	cg17078427	37	3	170137552	CLDN11	0.940548316464287
cg10261589	cg10261589	NA	NA	8652	-0.956	0.3389	--++---++-	0	4.775	9	0.8535	cg10261589	37	4	103997969	NHEDC2;NHEDC2	0.945792634265735
cg09571466	cg09571466	NA	NA	7917	-0.956	0.3389	-+--+-?-+-	0	5.524	8	0.7004	cg09571466	37	11	129939695	APLP2;APLP2;APLP2;APLP2;APLP2;APLP2	0.975631032356256
cg12117986	cg12117986	NA	NA	8662	0.956	0.3389	+++--++--+	19.5	11.179	9	0.2636	cg12117986	37	10	27976377	MKX	0.877538843738345
cg11893127	cg11893127	NA	NA	8662	0.956	0.3389	+++-++++-+	0	7.673	9	0.5674	cg11893127	37	12	131057342		0.79277889309258
cg15724256	cg15724256	NA	NA	8662	0.956	0.3389	-++--+--+-	47.7	17.2	9	0.04567	cg15724256	37	2	119602857	EN1	0.909092336735193
cg00934355	cg00934355	NA	NA	8662	-0.956	0.3389	----+-+--+	0	5.904	9	0.7495	cg00934355	37	9	1049244	DMRT2;DMRT2;DMRT2	0.934640413347829
cg22368545	cg22368545	NA	NA	8660	-0.956	0.3389	+---+++---	0	7.663	9	0.5685	cg22368545	37	11	65142946	SLC25A45;SLC25A45	0.964915519334781
cg08703191	cg08703191	NA	NA	8662	0.956	0.3389	+++++--+--	0	7.502	9	0.585	cg08703191	37	17	70114577		0.953967998663699
cg18966688	cg18966688	NA	NA	8660	0.956	0.3389	-++-+-+++-	0	2.877	9	0.969	cg18966688	37	7	70096458	AUTS2;AUTS2	0.964265781432939
cg19947501	cg19947501	NA	NA	8653	0.956	0.3389	-+++--++-+	8.6	9.848	9	0.363	cg19947501	37	13	101056411	PCCA;PCCA	0.96181842984834
cg17061822	cg17061822	NA	NA	8661	-0.956	0.3389	+-----+--+	9.4	9.937	9	0.3556	cg17061822	37	15	73609152		0.934974098246384
cg01658421	cg01658421	NA	NA	8662	-0.956	0.3389	++--+----+	0.9	9.084	9	0.4296	cg01658421	37	2	176945899	EVX2	0.928640717332846
cg19360308	cg19360308	NA	NA	8658	0.956	0.3389	+-+--+-++-	0	8.463	9	0.4882	cg19360308	37	11	12423586	PARVA	0.922688621143768
cg22347212	cg22347212	NA	NA	8662	0.956	0.3389	+++-+--+++	44.4	16.18	9	0.06321	cg22347212	37	12	130648519	FZD10	0.901958120937317
cg19560979	cg19560979	NA	NA	8662	0.956	0.3389	-++++--+++	17	10.842	9	0.2867	cg19560979	37	8	11627473	NEIL2;NEIL2;NEIL2;NEIL2;NEIL2	0.947804738246706
cg07223180	cg07223180	NA	NA	8661	-0.956	0.339	---+--++-+	19	11.104	9	0.2686	cg07223180	37	13	20989142	CRYL1	0.860289924015946
cg02655630	cg02655630	NA	NA	8657	0.956	0.339	+++++--++-	50.6	18.206	9	0.03285	cg02655630	37	20	44658941	SLC12A5;SLC12A5	0.97362108460291
cg24791546	cg24791546	NA	NA	8661	0.956	0.339	-++-++-+++	33.2	13.482	9	0.142	cg24791546	37	12	49245534	DDX23	0.971763966033513
cg00260914	cg00260914	NA	NA	8661	-0.956	0.339	+---+---++	16.9	10.828	9	0.2877	cg00260914	37	17	79875458	SIRT7	0.967500024856139
cg03663674	cg03663674	NA	NA	8662	0.956	0.339	+++-++--++	19.8	11.228	9	0.2604	cg03663674	37	2	241528991	CAPN10;CAPN10;CAPN10;CAPN10	0.875011078171795
cg13453520	cg13453520	NA	NA	8658	0.956	0.339	+++----++-	25.2	12.026	9	0.2119	cg13453520	37	4	48485306	SLC10A4	0.871273742829683
cg08719577	cg08719577	NA	NA	8661	0.956	0.339	++++++-++-	0	8.184	9	0.5157	cg08719577	37	1	3528355	MEGF6	0.948799731057319
cg02446647	cg02446647	NA	NA	8658	-0.956	0.339	+---++---+	43.6	15.951	9	0.0679	cg02446647	37	6	133562101	EYA4;EYA4;EYA4	0.963326920461716
cg02167203	cg02167203	NA	NA	8661	0.956	0.339	-++-++++++	0	7.4	9	0.5955	cg02167203	37	6	41068553	NFYA;NFYA;LOC221442	0.966291882028397
cg17178748	cg17178748	NA	NA	8661	-0.956	0.339	--+-+-+-+-	6.2	9.591	9	0.3846	cg17178748	37	13	43594122		0.973068527647081
cg13576200	cg13576200	NA	NA	8660	-0.956	0.339	+-+-++-+--	12	10.224	9	0.3327	cg13576200	37	12	52111417	SCN8A	0.943771245673921
cg14166459	cg14166459	NA	NA	8659	0.956	0.339	-+--+++--+	0	6.468	9	0.6923	cg14166459	37	13	114820966	RASA3	0.95967587415773
cg03453781	cg03453781	NA	NA	8627	0.956	0.339	-+++-+-+-+	12.2	10.247	9	0.3309	cg03453781	37	6	132347049		0.937280512187496
cg04385934	cg04385934	NA	NA	8661	0.956	0.339	++--++--++	15.4	10.633	9	0.3017	cg04385934	37	15	99396621	IGF1R	0.964545153701033
cg12757705	cg12757705	NA	NA	8662	0.956	0.339	-+-++--+-+	37.1	14.3	9	0.1121	cg12757705	37	1	24645802	GRHL3	0.779287850870355
cg06581978	cg06581978	NA	NA	8662	-0.956	0.339	-++-+---+-	12.3	10.268	9	0.3292	cg06581978	37	21	34408891		0.922681524309458
cg16703943	cg16703943	NA	NA	8659	-0.956	0.339	---+++--+-	52.9	19.128	9	0.02413	cg16703943	37	16	684431	C16orf13;C16orf13;C16orf13;C16orf13;C16orf13	0.963905757678153
cg01213599	cg01213599	NA	NA	8662	-0.956	0.339	-++---+-+-	0	5.786	9	0.7611	cg01213599	37	10	126704259	CTBP2;CTBP2;CTBP2	0.946133478496361
cg07094735	cg07094735	NA	NA	8643	0.956	0.339	--+++--+-+	52	18.733	9	0.02756	cg07094735	37	3	88198885	C3orf38	0.965190632153708
cg09494418	cg09494418	NA	NA	8661	-0.956	0.339	-+--+--+-+	0	6.723	9	0.6659	cg09494418	37	11	60131271		0.919534548952221
cg00472879	cg00472879	NA	NA	8661	0.956	0.339	----+++++-	36.8	14.231	9	0.1144	cg00472879	37	10	97181896	SORBS1;SORBS1;SORBS1;SORBS1;SORBS1;SORBS1;SORBS1	0.975315186206673
cg01704957	cg01704957	NA	NA	8656	-0.956	0.339	-++++--++-	0	8.926	9	0.4441	cg01704957	37	17	7198347	YBX2	0.951539072340181
cg26137350	cg26137350	NA	NA	8636	0.956	0.339	+--+++-++-	0	4.15	9	0.9013	cg26137350	37	2	190035925	COL5A2	0.957534924422454
cg09614629	cg09614629	NA	NA	8655	-0.956	0.339	++---++-+-	0.9	9.084	9	0.4296	cg09614629	37	7	157985057	PTPRN2;PTPRN2;PTPRN2	0.813315177918369
cg25143508	cg25143508	NA	NA	8662	0.956	0.339	-+-+++++++	0	7.781	9	0.5563	cg25143508	37	1	203449947	PRELP;PRELP	0.868803826361655
cg20456630	cg20456630	NA	NA	8661	-0.956	0.339	+---+++++-	9.1	9.904	9	0.3583	cg20456630	37	22	50869778	SAPS2	0.828454442103552
cg23683058	cg23683058	NA	NA	8662	0.956	0.339	++++-----+	38.6	14.654	9	0.1009	cg23683058	37	18	46065067	KIAA0427;KIAA0427	0.965623002427771
cg04206417	cg04206417	NA	NA	8662	-0.956	0.339	-+++-----+	42.1	15.532	9	0.07732	cg04206417	37	22	29601559	EMID1	0.971211839072465
cg04415896	cg04415896	NA	NA	8658	0.956	0.3391	++-+-++-++	0	8.767	9	0.4591	cg04415896	37	19	47759410	CCDC9	0.947588459632367
cg20328456	cg20328456	NA	NA	8658	0.956	0.3391	++---+++-+	0	3.436	9	0.9445	cg20328456	37	6	32121113	PPT2;PPT2;PRRT1	0.885954614578928
cg19079570	cg19079570	NA	NA	8660	0.956	0.3391	+++-+--+-+	57.5	21.185	9	0.01185	cg19079570	37	4	169239619	DDX60	0.9757637178922
cg13645530	cg13645530	NA	NA	8662	-0.956	0.3391	+--++-+---	0	7.659	9	0.5689	cg13645530	37	12	116756948		0.959947689886806
cg02341264	cg02341264	NA	NA	8651	-0.956	0.3391	---+-++-+-	0	5.303	9	0.8072	cg02341264	37	1	967967	AGRN	0.945436142880992
cg24107665	cg24107665	NA	NA	8660	0.956	0.3391	++++-----+	45.4	16.478	9	0.05754	cg24107665	37	8	144372932	ZNF696	0.931420361146416
cg04748357	cg04748357	NA	NA	8659	0.956	0.3391	-+--++-+++	1	9.093	9	0.4287	cg04748357	37	22	50946135	NCAPH2;LMF2;NCAPH2	0.968337634320192
cg23690350	cg23690350	NA	NA	8662	0.956	0.3391	--+++-+--+	57.6	21.212	9	0.01174	cg23690350	37	7	27201523		0.910115018424048
cg19795793	cg19795793	NA	NA	8662	0.956	0.3391	-+++--++-+	23.8	11.817	9	0.2238	cg19795793	37	2	206551844	NRP2;NRP2;NRP2;NRP2;NRP2;NRP2	0.923321221899938
cg25084101	cg25084101	NA	NA	8659	-0.956	0.3391	-+-++----+	42.8	15.738	9	0.07257	cg25084101	37	10	71336562		0.963739705069681
cg05400732	cg05400732	NA	NA	8590	0.956	0.3391	+++-+--++-	0	8.918	9	0.4449	cg05400732	37	3	57032141	ARHGEF3	0.957162591693041
cg20450617	cg20450617	NA	NA	8662	0.956	0.3391	+-+-++++-+	0	6.65	9	0.6736	cg20450617	37	17	36871070	MLLT6	0.942207564722858
cg14511644	cg14511644	NA	NA	8662	-0.956	0.3391	----+--++-	0	5.179	9	0.8184	cg14511644	37	9	15055021		0.95636244927791
cg09952946	cg09952946	NA	NA	8662	-0.956	0.3391	+----+-++-	25	12.007	9	0.2129	cg09952946	37	1	212874047	BATF3	0.950743277164115
cg01324543	cg01324543	NA	NA	8660	0.956	0.3391	++++-+----	0	7.123	9	0.6243	cg01324543	37	1	42999439	CCDC30	0.947362985229092
cg10352003	cg10352003	NA	NA	8631	0.956	0.3391	+-+---++++	0	1.955	9	0.9922	cg10352003	37	3	10183112	VHL;VHL	0.943222443048315
cg03127506	cg03127506	NA	NA	8645	-0.956	0.3391	-++--+---+	0	5.393	9	0.7988	cg03127506	37	6	32710209	HLA-DQA2	0.940242264727249
cg04809597	cg04809597	NA	NA	8659	0.956	0.3391	++-----+++	0	5.82	9	0.7578	cg04809597	37	15	67357361	SMAD3	0.89894962555147
cg15605853	cg15605853	NA	NA	8662	0.956	0.3391	-+--+---++	29.8	12.815	9	0.1712	cg15605853	37	6	47755961	OPN5;OPN5	0.905692923487223
cg18219212	cg18219212	NA	NA	8653	0.956	0.3391	+++---+++-	17.2	10.869	9	0.2848	cg18219212	37	1	16162653	FLJ37453	0.86570084153502
cg10143823	cg10143823	NA	NA	8281	0.956	0.3391	+--+?+++-+	0	3.543	8	0.8959	cg10143823	37	14	28192481		0.963310495341594
cg17838402	cg17838402	NA	NA	8662	0.956	0.3391	-+-++--+++	0	7.154	9	0.6211	cg17838402	37	22	30988050	PES1	0.833100505276104
cg04632997	cg04632997	NA	NA	8662	0.956	0.3391	-++++++++-	4.5	9.42	9	0.3995	cg04632997	37	20	60904163	LAMA5	0.966741291251119
cg27147556	cg27147556	NA	NA	8640	-0.956	0.3391	----+-++-+	16.6	10.786	9	0.2906	cg27147556	37	17	41477350	ARL4D	0.975816401737049
cg26503073	cg26503073	NA	NA	7931	0.956	0.3391	+++-+-?+-+	0	5.174	8	0.7388	cg26503073	37	7	6704074		0.960452413487241
cg16236146	cg16236146	NA	NA	8662	-0.956	0.3391	-+++-+----	28.4	12.574	9	0.1828	cg16236146	37	3	181684401		0.969643360398494
cg11223373	cg11223373	NA	NA	8661	0.956	0.3391	+++-++--++	17.4	10.891	9	0.2832	cg11223373	37	19	1449056	APC2	0.918988730914168
cg02360432	cg02360432	NA	NA	8662	-0.956	0.3391	--+---+++-	0	5.272	9	0.81	cg02360432	37	5	1029704	NKD2	0.974040168619452
cg19394169	cg19394169	NA	NA	8661	0.956	0.3391	+--+-++++-	0.7	9.063	9	0.4315	cg19394169	37	17	78911674	RPTOR;RPTOR	0.965740337317671
cg19876814	cg19876814	NA	NA	8646	-0.956	0.3391	+-+--+----	0	8.432	9	0.4913	cg19876814	37	5	140261653	PCDHA7;PCDHA12;PCDHA6;PCDHA10;PCDHA4;PCDHA11;PCDHA8;PCDHA1;PCDHA2;PCDHA6;PCDHA1;PCDHA9;PCDHA5;PCDHA13;PCDHA3;PCDHA13;PCDHA10	0.947173272652331
cg05865679	cg05865679	NA	NA	8655	0.956	0.3391	+-++-+-++-	0	8.39	9	0.4954	cg05865679	37	17	73452251	KIAA0195	0.975038833123894
cg07091481	cg07091481	NA	NA	8658	0.956	0.3391	-+-+--++-+	21.5	11.469	9	0.2449	cg07091481	37	10	82169149	C10orf58	0.964852551885597
cg12468708	cg12468708	NA	NA	8661	0.956	0.3391	++--+++--+	0	5.573	9	0.7818	cg12468708	37	1	5220736		0.97362108460291
cg25287375	cg25287375	NA	NA	8659	-0.956	0.3391	--+++-----	0	7.862	9	0.5481	cg25287375	37	9	77703619	C9orf95;C9orf95;C9orf95;OSTF1	0.947173272652331
cg02896624	cg02896624	NA	NA	8654	-0.956	0.3391	--+--++++-	0	5.954	9	0.7445	cg02896624	37	8	59465526	SDCBP;SDCBP;SDCBP;SDCBP;SDCBP	0.832621941632481
cg07392532	cg07392532	NA	NA	8661	-0.956	0.3391	+-+-------	0	4.68	9	0.8613	cg07392532	37	16	67875966	THAP11;CENPT	0.913338268627983
cg04844692	cg04844692	NA	NA	8659	-0.956	0.3391	---+--++--	13.5	10.401	9	0.319	cg04844692	37	12	117157450	C12orf49	0.973068527647081
cg13691892	cg13691892	NA	NA	8662	0.956	0.3391	++++++--++	0	3.32	9	0.9503	cg13691892	37	9	140446458	PNPLA7;PNPLA7;MRPL41	0.974040168619452
cg11385094	cg11385094	NA	NA	8662	-0.956	0.3391	+--+--++--	0.6	9.058	9	0.4319	cg11385094	37	1	147374847	GJA8	0.759090835528161
cg24154368	cg24154368	NA	NA	8659	-0.956	0.3391	-+-+------	0	4.448	9	0.8795	cg24154368	37	1	41132795	RIMS3	0.915520956933078
cg08238444	cg08238444	NA	NA	8661	0.956	0.3392	++---+--++	0	6.653	9	0.6731	cg08238444	37	1	39952373	MACF1;MACF1	0.959433033602226
cg01175563	cg01175563	NA	NA	8659	0.956	0.3392	-+-+---+++	33.7	13.573	9	0.1383	cg01175563	37	20	61904085	ARFGAP1;ARFGAP1	0.941126598675423
cg01165362	cg01165362	NA	NA	8662	0.956	0.3392	-++-++++-+	6.5	9.624	9	0.3817	cg01165362	37	1	248845209	OR14I1	0.960911548267167
cg17992177	cg17992177	NA	NA	8661	-0.956	0.3392	----+-++--	0	4.01	9	0.9107	cg17992177	37	11	5008411	MMP26	0.975315186206673
cg19584803	cg19584803	NA	NA	7929	0.956	0.3392	-+--++?-+-	0	7.693	8	0.464	cg19584803	37	17	37794056	STARD3;STARD3;STARD3	0.868965129166619
cg17842354	cg17842354	NA	NA	8658	-0.956	0.3392	----+--+-+	0	6.288	9	0.7108	cg17842354	37	2	214149035	SPAG16;SPAG16	0.966291882028397
cg15414028	cg15414028	NA	NA	8659	0.956	0.3392	++-----+++	0	8.334	9	0.5009	cg15414028	37	10	14644188	FAM107B	0.97525950293769
cg07584031	cg07584031	NA	NA	8662	-0.956	0.3392	-++++--+--	0	8.855	9	0.4508	cg07584031	37	2	233416387	TIGD1;EIF4E2	0.932603776866176
cg12271800	cg12271800	NA	NA	8662	-0.956	0.3392	++-++-+---	31.8	13.191	9	0.1542	cg12271800	37	19	59028764	ZBTB45	0.922688621143768
cg17495250	cg17495250	NA	NA	8658	0.956	0.3392	+++-+---++	19.9	11.237	9	0.2598	cg17495250	37	5	2727907		0.95743312023107
cg27365208	cg27365208	NA	NA	8653	-0.956	0.3392	+---+---+-	0	5.938	9	0.7461	cg27365208	37	19	19778986	ZNF101	0.918988730914168
cg23281803	cg23281803	NA	NA	8662	0.956	0.3392	-+-+---+++	47.5	17.134	9	0.04666	cg23281803	37	8	121138317	COL14A1	0.945592869179192
cg06770091	cg06770091	NA	NA	8659	0.956	0.3392	++-+-++--+	6.5	9.628	9	0.3814	cg06770091	37	8	143473903	TSNARE1	0.947408534867781
cg04207084	cg04207084	NA	NA	8658	0.956	0.3392	+-+-++---+	40.3	15.085	9	0.08862	cg04207084	37	7	157477846	PTPRN2;PTPRN2;PTPRN2	0.922681524309458
cg06249953	cg06249953	NA	NA	8661	0.956	0.3392	+++-+++--+	0	3.674	9	0.9315	cg06249953	37	8	56960538		0.960737791472683
cg05413918	cg05413918	NA	NA	8656	0.956	0.3392	-++-++++++	0	5.348	9	0.803	cg05413918	37	6	33387188	CUTA;CUTA;SYNGAP1;CUTA;CUTA;CUTA	0.97177421269132
cg20136244	cg20136244	NA	NA	8644	-0.956	0.3392	+-+--+--+-	58.7	21.804	9	0.009521	cg20136244	37	6	33168370	SLC39A7;SLC39A7;RXRB;RXRB	0.931020512699361
cg05613015	cg05613015	NA	NA	8662	-0.956	0.3392	-+-+++-+--	25.7	12.113	9	0.207	cg05613015	37	7	75613149	POR	0.91000675572755
cg24873872	cg24873872	NA	NA	8662	-0.956	0.3392	+---+---+-	0	7.525	9	0.5826	cg24873872	37	6	36391494	PXT1	0.965065877555278
cg04910505	cg04910505	NA	NA	8620	0.956	0.3392	+-+++++--+	18.6	11.054	9	0.272	cg04910505	37	10	1410596	ADARB2	0.967348324467111
cg22327576	cg22327576	NA	NA	8651	-0.956	0.3392	-+-++-++--	33.9	13.623	9	0.1364	cg22327576	37	11	62648238	SLC3A2;SLC3A2;SLC3A2;SLC3A2;SLC3A2;SLC3A2	0.941126598675423
cg08876932	cg08876932	NA	NA	8652	-0.956	0.3392	--+---+-+-	0	5.912	9	0.7487	cg08876932	37	11	71955547	PHOX2A	0.939477773514379
cg00394658	cg00394658	NA	NA	8661	0.956	0.3392	++---+++-+	25.7	12.116	9	0.2069	cg00394658	37	11	48001669	PTPRJ;PTPRJ	0.923136463842489
cg20248056	cg20248056	NA	NA	8659	-0.956	0.3392	+++--++---	11.3	10.148	9	0.3386	cg20248056	37	13	113704976	MCF2L;MCF2L	0.975030688527959
cg23214764	cg23214764	NA	NA	8662	0.956	0.3392	-++--+-+-+	3.9	9.365	9	0.4043	cg23214764	37	11	86511210	PRSS23	0.942839367503313
cg18169187	cg18169187	NA	NA	8657	0.956	0.3392	+++++--+-+	0	6.543	9	0.6845	cg18169187	37	2	113403454	SLC20A1	0.860289924015946
cg25141181	cg25141181	NA	NA	8662	-0.956	0.3392	+-+-+-+---	11.4	10.163	9	0.3374	cg25141181	37	1	19665757	CAPZB	0.908326799941241
cg11067696	cg11067696	NA	NA	8659	-0.956	0.3392	-++-++++--	49.9	17.976	9	0.03545	cg11067696	37	12	132328378	MMP17	0.892777939557147
cg17923565	cg17923565	NA	NA	8654	0.956	0.3392	+++-++++--	27.6	12.431	9	0.1901	cg17923565	37	5	162171	PLEKHG4B	0.950510146453171
cg11700258	cg11700258	NA	NA	8658	-0.956	0.3392	--++--++--	0	7.013	9	0.6358	cg11700258	37	15	101926559	PCSK6;PCSK6;PCSK6;PCSK6;PCSK6;PCSK6;PCSK6;PCSK6	0.91381359924864
cg22546721	cg22546721	NA	NA	8661	0.956	0.3392	++++++--+-	0	3.981	9	0.9126	cg22546721	37	15	74832843	ARID3B	0.971763966033513
cg21751623	cg21751623	NA	NA	8662	-0.956	0.3393	-+-++----+	0	6.417	9	0.6975	cg21751623	37	15	25470815	SNORD115-15;SNORD115-21;SNORD115-31	0.942180577681819
cg13540311	cg13540311	NA	NA	8662	0.955	0.3393	+-+-+++++-	0	5.771	9	0.7626	cg13540311	37	17	75478338	SEPT9;SEPT9;SEPT9;SEPT9;SEPT9;SEPT9;SEPT9	0.947173272652331
cg07888193	cg07888193	NA	NA	8661	0.955	0.3393	-++++---++	19.4	11.164	9	0.2646	cg07888193	37	5	1865662		0.973068527647081
cg17497271	cg17497271	NA	NA	8659	0.956	0.3393	-++----+-+	0	6.805	9	0.6574	cg17497271	37	15	40212781	GPR176;GPR176	0.8691898870449
cg14213101	cg14213101	NA	NA	8660	0.956	0.3393	-+++++++++	0	3.483	9	0.942	cg14213101	37	15	93619295	RGMA;RGMA	0.964941146750019
cg00908813	cg00908813	NA	NA	8655	-0.955	0.3393	+++---+-+-	0	8.571	9	0.4777	cg00908813	37	3	139464848		0.975804374928329
cg11579537	cg11579537	NA	NA	8659	-0.956	0.3393	--++----+-	0	8.748	9	0.4609	cg11579537	37	20	61706153		0.871170796573918
cg14130119	cg14130119	NA	NA	8286	0.956	0.3393	--++?+-+++	0	3.29	8	0.9149	cg14130119	37	2	121341233		0.913450264567208
cg03854543	cg03854543	NA	NA	8662	0.956	0.3393	+-+++---++	0	7.959	9	0.5383	cg03854543	37	4	154074127	TRIM2	0.975207480446925
cg19639065	cg19639065	NA	NA	8662	-0.955	0.3393	++---+++--	0	4.896	9	0.8433	cg19639065	37	6	44191267	SLC29A1;SLC29A1;SLC29A1;SLC29A1;SLC29A1	0.894395175118528
cg24310336	cg24310336	NA	NA	8642	-0.956	0.3393	-++-+-----	0	3.808	9	0.9236	cg24310336	37	17	10601044	C17orf48;SCO1	0.847208550859598
cg07757887	cg07757887	NA	NA	8662	0.955	0.3393	+--+++++-+	0	3.156	9	0.9578	cg07757887	37	8	104382523	CTHRC1	0.885905886931435
cg25783869	cg25783869	NA	NA	8662	-0.955	0.3393	----+-+-++	9.8	9.973	9	0.3527	cg25783869	37	2	105318316		0.954470575505715
cg22192069	cg22192069	NA	NA	8660	-0.956	0.3393	--++-+---+	29.9	12.838	9	0.1701	cg22192069	37	6	13305324	TBC1D7;TBC1D7;TBC1D7;TBC1D7	0.954972701384963
cg11322109	cg11322109	NA	NA	8657	-0.956	0.3393	----+++++-	7.4	9.722	9	0.3734	cg11322109	37	6	33218705	VPS52	0.925971978936457
cg05006384	cg05006384	NA	NA	8658	-0.956	0.3393	------+---	0	2.294	9	0.9859	cg05006384	37	14	95942319	C14orf49	0.949051656722962
cg15946262	cg15946262	NA	NA	8652	-0.956	0.3393	--+++-++--	0	6.139	9	0.726	cg15946262	37	7	95858349	SLC25A13;SLC25A13;SLC25A13	0.960828795542057
cg16702794	cg16702794	NA	NA	8662	0.955	0.3393	+-+-++--++	17.4	10.89	9	0.2833	cg16702794	37	1	173836636	GAS5;SNORD76;SNORD75;SNORD77;ZBTB37;SNORD44;ZBTB37	0.955658503261151
cg05572627	cg05572627	NA	NA	8662	-0.955	0.3393	------++-+	0	7.445	9	0.5909	cg05572627	37	11	56085425	OR8K3	0.921333210287718
cg16744862	cg16744862	NA	NA	7929	-0.956	0.3393	---+-+?--+	33.2	11.984	8	0.1519	cg16744862	37	16	1823033	MRPS34;NME3;EME2	0.940242264727249
cg17252528	cg17252528	NA	NA	8661	-0.955	0.3393	-+--+++++-	46.8	16.932	9	0.04979	cg17252528	37	5	159794668	C1QTNF2	0.904846503271746
cg01007781	cg01007781	NA	NA	8661	-0.956	0.3393	--+++-+---	37.5	14.405	9	0.1086	cg01007781	37	7	127387283	SND1	0.97362108460291
cg21685432	cg21685432	NA	NA	8661	0.956	0.3393	+++--+-++-	0	8.466	9	0.4879	cg21685432	37	20	57556415	TH1L	0.895072931810346
cg01986016	cg01986016	NA	NA	8661	0.956	0.3393	--+--+++++	8.3	9.817	9	0.3655	cg01986016	37	17	46681154	LOC404266;LOC404266;HOXB6	0.872216219775346
cg05367052	cg05367052	NA	NA	8651	0.955	0.3393	--++++++--	30.5	12.955	9	0.1647	cg05367052	37	17	76518346	DNAH17	0.942547527226916
cg07335397	cg07335397	NA	NA	8646	0.956	0.3393	---++++--+	29.6	12.782	9	0.1727	cg07335397	37	17	40265767	KAT2A;DHX58	0.975030688527959
cg11098525	cg11098525	NA	NA	8659	0.956	0.3393	+-+---++++	21.9	11.528	9	0.2412	cg11098525	37	4	1320231	MAEA;MAEA	0.97252987691826
cg12971338	cg12971338	NA	NA	8661	0.956	0.3393	++++----++	36.7	14.228	9	0.1145	cg12971338	37	17	27070618	TRAF4	0.908671494632857
cg08623277	cg08623277	NA	NA	8660	-0.956	0.3393	---++----+	0	7.002	9	0.6369	cg08623277	37	2	206004876	PARD3B;PARD3B;PARD3B	0.956388673984989
cg02168558	cg02168558	NA	NA	8662	-0.956	0.3393	-----+--++	17.2	10.865	9	0.2851	cg02168558	37	11	112045982	BCO2;BCO2	0.904632119366231
cg20059467	cg20059467	NA	NA	8659	0.956	0.3393	+++++----+	8.5	9.833	9	0.3642	cg20059467	37	1	61548115	NFIA;NFIA;NFIA;NFIA;NFIA;NFIA	0.963326920461716
cg12530864	cg12530864	NA	NA	8659	-0.956	0.3393	+-+-+----+	9	9.888	9	0.3597	cg12530864	37	4	188953092		0.956982127823616
cg00288463	cg00288463	NA	NA	8662	-0.955	0.3393	+-+---+++-	40.6	15.146	9	0.087	cg00288463	37	2	223382426	SGPP2	0.915822856230949
cg25981992	cg25981992	NA	NA	8659	0.956	0.3393	-+--+++--+	25.4	12.06	9	0.2099	cg25981992	37	2	54318970		0.967509932220567
cg00920348	cg00920348	NA	NA	8662	0.956	0.3393	++++-+--++	0	6.58	9	0.6808	cg00920348	37	1	66999304	SGIP1	0.952821155037673
cg03350439	cg03350439	NA	NA	8660	0.956	0.3393	+++-+---++	0	7.623	9	0.5726	cg03350439	37	1	231299033	TRIM67	0.958412387418653
cg24483304	cg24483304	NA	NA	8660	0.956	0.3393	-++-+---++	53.1	19.176	9	0.02373	cg24483304	37	1	43855122	MED8;C1orf84;MED8	0.860289924015946
cg17248603	cg17248603	NA	NA	8659	0.956	0.3393	--+-+--+++	28.4	12.565	9	0.1833	cg17248603	37	8	94930030	PDP1;PDP1;PDP1;PDP1;PDP1;PDP1	0.937303257947813
cg04757499	cg04757499	NA	NA	8661	-0.956	0.3393	+--------+	13.7	10.426	9	0.3171	cg04757499	37	10	86016597	RGR;RGR;RGR	0.913852617770737
cg27589988	cg27589988	NA	NA	8660	0.956	0.3393	+++--+--++	12.9	10.335	9	0.3241	cg27589988	37	1	215147891		0.946969598819048
cg10293804	cg10293804	NA	NA	8645	0.955	0.3394	+--+++--++	21.1	11.4	9	0.2493	cg10293804	37	16	3068529	CLDN6	0.962015684968796
cg08012275	cg08012275	NA	NA	8651	-0.955	0.3394	---+--+++-	0	8.964	9	0.4406	cg08012275	37	11	1464300	BRSK2	0.966291882028397
cg06501803	cg06501803	NA	NA	8661	0.955	0.3394	+++-+--++-	0	8.157	9	0.5184	cg06501803	37	2	48668145	KLRAQ1;KLRAQ1;KLRAQ1;KLRAQ1;KLRAQ1	0.939510219376753
cg10189774	cg10189774	NA	NA	8653	-0.955	0.3394	+--+++---+	25.4	12.059	9	0.21	cg10189774	37	4	17578691	LAP3	0.858314959525697
cg12865675	cg12865675	NA	NA	7929	0.955	0.3394	+-+++-?--+	0	4.515	8	0.808	cg12865675	37	5	179156985	CANX;CANX	0.971082039853423
cg02168857	cg02168857	NA	NA	8662	0.955	0.3394	++++++---+	15.8	10.686	9	0.2978	cg02168857	37	6	94129611	EPHA7	0.83834039421143
cg18300589	cg18300589	NA	NA	8658	-0.955	0.3394	-++-+-----	0	6.97	9	0.6402	cg18300589	37	19	1524256	PLK5P	0.947173272652331
cg04204072	cg04204072	NA	NA	8655	-0.955	0.3394	-++++-----	0	8.603	9	0.4747	cg04204072	37	16	20752857	THUMPD1	0.952838114035004
cg14836522	cg14836522	NA	NA	8662	-0.955	0.3394	------+-++	19.5	11.185	9	0.2632	cg14836522	37	1	31375133	SDC3	0.972332300744155
cg26366663	cg26366663	NA	NA	8655	-0.955	0.3394	+-++------	0	8.343	9	0.5	cg26366663	37	2	97523357	ANKRD39	0.955661316509239
cg01770232	cg01770232	NA	NA	8650	0.955	0.3394	-+-+---+++	16.9	10.83	9	0.2876	cg01770232	37	7	22766155	IL6	0.892345202225455
cg07104417	cg07104417	NA	NA	7932	0.955	0.3394	+--++-?-++	0	7.187	8	0.5166	cg07104417	37	11	69259247		0.924872980339006
cg22853943	cg22853943	NA	NA	8662	0.955	0.3394	--+-++++++	0	6.962	9	0.6411	cg22853943	37	2	4703822		0.813315177918369
cg22178613	cg22178613	NA	NA	8654	0.955	0.3394	+++-++++-+	0	1.203	9	0.9988	cg22178613	37	4	154710499	SFRP2	0.949265597166853
cg02311725	cg02311725	NA	NA	8662	0.955	0.3394	+++++-+--+	2	9.181	9	0.4208	cg02311725	37	20	30639816	HCK	0.925971978936457
cg24125648	cg24125648	NA	NA	8661	-0.955	0.3394	+-+---+-+-	0	7.353	9	0.6004	cg24125648	37	15	44092606	SERINC4;C15orf63	0.972996027243027
cg12788467	cg12788467	NA	NA	8656	0.955	0.3394	+++-+---++	0	8.995	9	0.4377	cg12788467	37	17	36105335	HNF1B;HNF1B	0.957422687729632
cg12181407	cg12181407	NA	NA	8649	-0.955	0.3394	-+-+-+--+-	25.2	12.038	9	0.2112	cg12181407	37	5	54052513		0.97252987691826
cg07084376	cg07084376	NA	NA	8658	0.955	0.3394	-+-++++--+	0	4.282	9	0.8919	cg07084376	37	7	156336589		0.974374187982698
cg09852920	cg09852920	NA	NA	8661	-0.955	0.3394	+-----+-+-	0	6.827	9	0.6551	cg09852920	37	17	48277216	COL1A1	0.918922104162363
cg13127713	cg13127713	NA	NA	8659	-0.955	0.3394	-+---+-+--	0	6.354	9	0.704	cg13127713	37	4	25032488	LGI2	0.945381154668084
cg18294691	cg18294691	NA	NA	8657	0.955	0.3394	---+-++-++	0	8.871	9	0.4493	cg18294691	37	14	38080669		0.969758416448755
cg02014147	cg02014147	NA	NA	8662	0.955	0.3394	-+--++++++	11.7	10.192	9	0.3352	cg02014147	37	19	12817498	SNORD41;TNPO2;TNPO2;TNPO2	0.964042552167297
cg20413993	cg20413993	NA	NA	8661	0.955	0.3394	+--+-+++-+	25.6	12.094	9	0.2081	cg20413993	37	7	158770296		0.958491001912054
cg06368812	cg06368812	NA	NA	8659	-0.955	0.3394	---++---+-	0	8.235	9	0.5107	cg06368812	37	2	57987263		0.88316258841862
cg13429168	cg13429168	NA	NA	8660	0.955	0.3394	++-+-+++--	0	7.348	9	0.6009	cg13429168	37	9	137519932		0.86949135245675
cg18899220	cg18899220	NA	NA	8641	0.955	0.3394	-+++-+--++	0	7.179	9	0.6185	cg18899220	37	13	20392529		0.89075303795937
cg13873632	cg13873632	NA	NA	8662	0.955	0.3394	--++-+-+++	0	8.328	9	0.5015	cg13873632	37	4	16853974	LDB2;LDB2	0.944852494767445
cg14812448	cg14812448	NA	NA	8662	-0.955	0.3394	-++-+-----	0	3.702	9	0.9299	cg14812448	37	2	62081812	FAM161A	0.934554597344228
cg02206375	cg02206375	NA	NA	8649	0.955	0.3394	+++--++---	0	8.62	9	0.4731	cg02206375	37	17	45889969	OSBPL7	0.963739705069681
cg26858218	cg26858218	NA	NA	8657	-0.955	0.3394	+--++-+-+-	31.8	13.201	9	0.1537	cg26858218	37	6	46455990		0.939510219376753
cg06403289	cg06403289	NA	NA	8654	-0.955	0.3394	+--+-+-+--	38	14.512	9	0.1052	cg06403289	37	19	4066280	ZBTB7A	0.909672140099579
cg15213988	cg15213988	NA	NA	7931	-0.955	0.3394	--+--+?+--	0	3.898	8	0.8662	cg15213988	37	17	4997134	ZFP3	0.966291882028397
cg01942372	cg01942372	NA	NA	8661	0.955	0.3394	+-+++--+-+	0	4.197	9	0.8979	cg01942372	37	2	109203501	LIMS1	0.963905757678153
cg00655071	cg00655071	NA	NA	8654	-0.955	0.3395	+-+++-+---	0	8.613	9	0.4737	cg00655071	37	15	57025816	ZNF280D;ZNF280D;ZNF280D	0.934640413347829
cg09509179	cg09509179	NA	NA	8658	-0.955	0.3395	++------++	40.6	15.162	9	0.08658	cg09509179	37	10	91598023		0.958973387247228
cg12036554	cg12036554	NA	NA	8662	0.955	0.3395	+--++++-++	0	6.174	9	0.7223	cg12036554	37	19	5593710	SAFB2	0.92479113925716
cg16287252	cg16287252	NA	NA	8660	-0.955	0.3395	--+---+--+	48.5	17.48	9	0.04171	cg16287252	37	12	129417324	GLT1D1	0.786947062822974
cg15926317	cg15926317	NA	NA	8661	-0.955	0.3395	-+-+-+-+--	0	8.64	9	0.4712	cg15926317	37	5	177580568	NHP2;NHP2	0.957386235890109
cg09159405	cg09159405	NA	NA	8660	0.955	0.3395	++-++--+--	43.4	15.893	9	0.06916	cg09159405	37	5	1004779		0.948082878510447
cg12368065	cg12368065	NA	NA	8661	-0.955	0.3395	--+++-+++-	0	5.369	9	0.8011	cg12368065	37	9	79379372	PRUNE2;PCA3	0.860289924015946
cg25317157	cg25317157	NA	NA	8662	0.955	0.3395	+--+-+++++	0	7.093	9	0.6275	cg25317157	37	10	128165040	C10orf90	0.967172404923689
cg12180249	cg12180249	NA	NA	8661	0.955	0.3395	-++++--++-	1.7	9.152	9	0.4234	cg12180249	37	6	32806489	TAP2;TAP2;TAP2;TAP2	0.960480273954195
cg26328633	cg26328633	NA	NA	8659	0.955	0.3395	+++-++--++	0	3.919	9	0.9167	cg26328633	37	5	135416394	MIR886	0.973788637714347
cg19407682	cg19407682	NA	NA	8627	-0.955	0.3395	+----++---	0	8.915	9	0.4451	cg19407682	37	11	78669177	ODZ4	0.967641037967946
cg20776240	cg20776240	NA	NA	8651	0.955	0.3395	-++++++-++	0	5.944	9	0.7455	cg20776240	37	5	128797307	ADAMTS19	0.966291882028397
cg06469542	cg06469542	NA	NA	8662	-0.955	0.3395	-+-----+++	0	7.218	9	0.6144	cg06469542	37	14	77965869	ISM2;ISM2	0.963905757678153
cg20953052	cg20953052	NA	NA	8286	-0.955	0.3395	---+?+--+-	73	29.652	8	0.0002435	cg20953052	37	2	213292541	MIR548F2;ERBB4;ERBB4	0.958491001912054
cg11691504	cg11691504	NA	NA	8662	-0.955	0.3395	--+--+-++-	3.1	9.288	9	0.4111	cg11691504	37	8	1448750	DLGAP2	0.936718699922305
cg26065792	cg26065792	NA	NA	8644	0.955	0.3395	++--++++-+	22	11.544	9	0.2403	cg26065792	37	5	4023752		0.911435640183961
cg00409104	cg00409104	NA	NA	8660	0.955	0.3395	--++--+--+	0	5.277	9	0.8095	cg00409104	37	17	8762014	PIK3R6	0.963326920461716
cg04608900	cg04608900	NA	NA	8661	0.955	0.3395	+++-+++---	10.3	10.038	9	0.3475	cg04608900	37	2	71126926	VAX2	0.93276641389451
cg03712270	cg03712270	NA	NA	8658	-0.955	0.3395	+--------+	0	4.332	9	0.8882	cg03712270	37	15	73615496	HCN4	0.973177344843096
cg15283373	cg15283373	NA	NA	8661	-0.955	0.3395	+---+----+	19.4	11.161	9	0.2649	cg15283373	37	12	57998317	DTX3	0.86549495700861
cg24324985	cg24324985	NA	NA	8662	0.955	0.3395	--+-++-+++	0	4.562	9	0.8707	cg24324985	37	20	22566884	FOXA2	0.955787546070143
cg07569756	cg07569756	NA	NA	8662	-0.955	0.3395	-----+-++-	37.8	14.46	9	0.1069	cg07569756	37	17	48474564	LRRC59	0.971400516435881
cg04793821	cg04793821	NA	NA	8646	-0.955	0.3395	++-++---+-	0	3.68	9	0.9312	cg04793821	37	2	86668538	KDM3A;KDM3A;KDM3A	0.956389469324862
cg08447324	cg08447324	NA	NA	8655	0.955	0.3395	-+++++--++	0	5.1	9	0.8255	cg08447324	37	19	51170816	SHANK1	0.88316258841862
cg16002544	cg16002544	NA	NA	8653	0.955	0.3395	-++-+++-++	45.8	16.62	9	0.05501	cg16002544	37	6	32184498	NOTCH4	0.964285405644015
cg02743256	cg02743256	NA	NA	8661	-0.955	0.3395	-++-+-++--	0	7.459	9	0.5894	cg02743256	37	7	2109353	MAD1L1;MAD1L1;MAD1L1	0.93794097363095
cg25742201	cg25742201	NA	NA	8654	0.955	0.3395	--++-+-+++	24.2	11.87	9	0.2207	cg25742201	37	17	35306863	AATF	0.943390028176436
cg09567644	cg09567644	NA	NA	8659	-0.955	0.3395	-+-++++++-	0	6.497	9	0.6894	cg09567644	37	16	11350363	SOCS1	0.92567260865994
cg08767686	cg08767686	NA	NA	8649	-0.955	0.3395	-++-+---+-	32.5	13.327	9	0.1484	cg08767686	37	5	51426		0.832621941632481
cg10515332	cg10515332	NA	NA	8654	-0.955	0.3395	++-+-+---+	33.5	13.542	9	0.1396	cg10515332	37	4	99064459	C4orf37	0.915045978642725
cg25640245	cg25640245	NA	NA	8657	-0.955	0.3395	---+----+-	0	5.622	9	0.777	cg25640245	37	22	21312013		0.85423846455424
cg02947232	cg02947232	NA	NA	8660	0.955	0.3395	++-+---+-+	37	14.292	9	0.1123	cg02947232	37	20	42937544	FITM2	0.917427690532335
cg06331833	cg06331833	NA	NA	8661	-0.955	0.3395	-----++---	46.8	16.915	9	0.05006	cg06331833	37	11	459104	PTDSS2	0.95776607419514
cg00913799	cg00913799	NA	NA	8656	-0.955	0.3396	+-++--++--	31.1	13.058	9	0.16	cg00913799	37	10	49953879	WDFY4	0.794515525272621
cg17650747	cg17650747	NA	NA	8660	-0.955	0.3396	-++---+--+	22.3	11.578	9	0.2381	cg17650747	37	5	1873721		0.947173272652331
cg12859112	cg12859112	NA	NA	8661	0.955	0.3396	---+++++-+	31.8	13.19	9	0.1542	cg12859112	37	6	10751981	TMEM14B;TMEM14B	0.956074375898099
cg20254422	cg20254422	NA	NA	8661	0.955	0.3396	-++--++--+	0	5.373	9	0.8007	cg20254422	37	2	85826258	TMEM150A;TMEM150A;TMEM150A	0.879170878197779
cg13067671	cg13067671	NA	NA	8662	-0.955	0.3396	----+--++-	0	6.34	9	0.7054	cg13067671	37	6	170893995	PDCD2;PDCD2	0.966291882028397
cg05100282	cg05100282	NA	NA	8657	0.955	0.3396	+++------+	45.4	16.498	9	0.05719	cg05100282	37	14	99713430	BCL11B;BCL11B	0.947173272652331
cg15741124	cg15741124	NA	NA	8661	0.955	0.3396	-++++-++-+	0	3.13	9	0.9589	cg15741124	37	17	4060650	CYB5D2;CYB5D2;CYB5D2	0.97252987691826
cg12151443	cg12151443	NA	NA	8653	0.955	0.3396	---+++++++	0	5.618	9	0.7775	cg12151443	37	5	14461314	TRIO	0.956910233034056
cg00225006	cg00225006	NA	NA	8658	0.955	0.3396	+-++-++-++	5.1	9.488	9	0.3935	cg00225006	37	15	83477872	WHAMM	0.901958120937317
cg20032495	cg20032495	NA	NA	8635	-0.955	0.3396	-------++-	0	1.982	9	0.9917	cg20032495	37	10	112632562	PDCD4;PDCD4	0.822354180075549
cg17497049	cg17497049	NA	NA	8661	-0.955	0.3396	--+--+-++-	0	7.013	9	0.6358	cg17497049	37	19	56110871	FIZ1;FIZ1;ZNF524	0.921472335768641
cg24389347	cg24389347	NA	NA	8662	0.955	0.3396	-++-++++++	41.6	15.404	9	0.08041	cg24389347	37	3	126277693	C3orf22;C3orf22	0.894996125990556
cg25017349	cg25017349	NA	NA	8650	0.955	0.3396	--++-+-+++	0	7.911	9	0.5431	cg25017349	37	6	131745773		0.930873412687585
cg27517717	cg27517717	NA	NA	8655	-0.955	0.3396	--++++--+-	9.5	9.941	9	0.3553	cg27517717	37	19	2977389	TLE6;TLE6	0.844831621291319
cg14603352	cg14603352	NA	NA	8662	-0.955	0.3396	--+++--++-	0	8.216	9	0.5126	cg14603352	37	11	85522525	SYTL2	0.925971978936457
cg20673075	cg20673075	NA	NA	8661	-0.955	0.3396	++----+++-	0	5.899	9	0.75	cg20673075	37	8	99838488	STK3	0.972332300744155
cg08524871	cg08524871	NA	NA	8662	-0.955	0.3396	+--+-+-++-	0	6.793	9	0.6587	cg08524871	37	22	21996365	SDF2L1	0.937790254379353
cg11824827	cg11824827	NA	NA	8661	-0.955	0.3396	-+++-+-++-	0	8.116	9	0.5225	cg11824827	37	16	31075547	ZNF668	0.947804738246706
cg21246236	cg21246236	NA	NA	8661	0.955	0.3396	++++-++-+-	20.4	11.313	9	0.2549	cg21246236	37	9	94246021		0.965768830690191
cg24375646	cg24375646	NA	NA	8661	-0.955	0.3396	-----+---+	0	8.95	9	0.4419	cg24375646	37	19	39395882	NFKBIB;NFKBIB	0.948549940461703
cg11881702	cg11881702	NA	NA	8662	-0.955	0.3396	--+-++++--	0	8.412	9	0.4932	cg11881702	37	14	102510689	DYNC1H1	0.954972701384963
cg09926728	cg09926728	NA	NA	8661	0.955	0.3396	+---+++--+	29.8	12.826	9	0.1707	cg09926728	37	10	105519992	SH3PXD2A	0.975324985067453
cg08283530	cg08283530	NA	NA	8661	0.955	0.3396	++-++-+--+	0.9	9.084	9	0.4295	cg08283530	37	11	18038904		0.959721364696831
cg19540371	cg19540371	NA	NA	8659	0.955	0.3396	+++-++---+	0	4.609	9	0.867	cg19540371	37	5	13945611	DNAH5	0.963905757678153
cg22546818	cg22546818	NA	NA	8660	0.955	0.3396	++--++-+-+	33	13.433	9	0.144	cg22546818	37	19	17626408	PGLS	0.966446858163395
cg11815796	cg11815796	NA	NA	8652	-0.955	0.3396	---++--+++	7.2	9.697	9	0.3756	cg11815796	37	19	50184171	PRMT1;PRMT1;PRMT1	0.969881154083732
cg26022015	cg26022015	NA	NA	8656	-0.955	0.3396	++++++----	0	6.908	9	0.6467	cg26022015	37	13	78493583	EDNRB;EDNRB;EDNRB	0.877622664380124
cg16499677	cg16499677	NA	NA	8653	-0.955	0.3396	+---++----	0	4.782	9	0.8529	cg16499677	37	14	58599692	C14orf37	0.951656524017927
cg06065657	cg06065657	NA	NA	8659	0.955	0.3396	-+-+---+++	12.8	10.324	9	0.3249	cg06065657	37	19	4279628	SHD;SHD	0.959596010719897
cg00866976	cg00866976	NA	NA	8651	-0.955	0.3396	++-+---+--	0	4.659	9	0.8629	cg00866976	37	16	56224782	GNAO1;GNAO1;LOC283856	0.973256748864089
cg09108404	cg09108404	NA	NA	8662	-0.955	0.3396	---+-+-+--	0	7.803	9	0.5541	cg09108404	37	16	3532954	NAT15;NAT15;NAT15	0.909636239213922
cg13941153	cg13941153	NA	NA	8661	0.955	0.3396	-+-+++++-+	0	7.993	9	0.5348	cg13941153	37	4	113277987	ALPK1;ALPK1	0.967062626891592
cg24280945	cg24280945	NA	NA	8661	0.955	0.3396	+--++++---	18.9	11.099	9	0.269	cg24280945	37	8	19461068	CSGALNACT1;CSGALNACT1;CSGALNACT1	0.960773711160055
cg06320606	cg06320606	NA	NA	8651	-0.955	0.3396	--+-++---+	40.5	15.123	9	0.08762	cg06320606	37	5	60139941	ELOVL7;ELOVL7	0.875011078171795
cg19803194	cg19803194	NA	NA	8659	0.955	0.3396	--+++-++-+	39.4	14.858	9	0.0949	cg19803194	37	7	158155733	PTPRN2;PTPRN2;PTPRN2	0.918702591114032
cg05349952	cg05349952	NA	NA	8661	0.955	0.3396	+--++++--+	37.7	14.443	9	0.1074	cg05349952	37	22	47097600	CERK	0.947362985229092
cg22855993	cg22855993	NA	NA	8660	0.955	0.3396	+---+-++++	37.8	14.472	9	0.1065	cg22855993	37	1	16398245	FAM131C	0.936024127326814
cg23045046	cg23045046	NA	NA	8655	-0.955	0.3396	---+++----	4.1	9.384	9	0.4026	cg23045046	37	3	183602931	PARL;PARL	0.947173272652331
cg06170922	cg06170922	NA	NA	8661	-0.955	0.3396	---+++--+-	16.1	10.733	9	0.2944	cg06170922	37	6	52859660	GSTA4	0.898174999217119
cg15297799	cg15297799	NA	NA	8662	0.955	0.3396	-+--++-+++	0	8.137	9	0.5204	cg15297799	37	18	77794239	C18orf22	0.832621941632481
cg06582575	cg06582575	NA	NA	8662	0.955	0.3396	--++--++++	0	6.43	9	0.6963	cg06582575	37	6	163149167	PACRG;PACRG;PACRG;PACRG;PARK2;PARK2;PARK2	0.966099504994745
cg05134926	cg05134926	NA	NA	7924	0.955	0.3396	---+-+?+++	0	7.803	8	0.453	cg05134926	37	18	30349111	KLHL14	0.945296995628044
cg22737624	cg22737624	NA	NA	8660	0.955	0.3397	++--++++--	0	4.416	9	0.882	cg22737624	37	5	140750111	PCDHGA4;PCDHGB3;PCDHGA1;PCDHGA5;PCDHGB1;PCDHGA3;PCDHGB3;PCDHGA2;PCDHGB2	0.884581054775883
cg20412217	cg20412217	NA	NA	8661	0.955	0.3397	-++++++++-	17.1	10.85	9	0.2861	cg20412217	37	4	3417894	RGS12;RGS12;RGS12	0.972972762263184
cg17386213	cg17386213	NA	NA	8661	-0.955	0.3397	---+-----+	0	3.836	9	0.9219	cg17386213	37	6	108488335	NR2E1	0.905335301174288
cg08556938	cg08556938	NA	NA	8647	-0.955	0.3397	-+----+---	0	3.576	9	0.937	cg08556938	37	17	58512855		0.934246724811352
cg08900394	cg08900394	NA	NA	8656	0.955	0.3397	-++--+-+++	0	6.496	9	0.6895	cg08900394	37	1	114473102	HIPK1;HIPK1	0.966291882028397
cg20356637	cg20356637	NA	NA	8661	-0.955	0.3397	-+-+----+-	0	8.385	9	0.4958	cg20356637	37	15	67356310		0.934417073838454
cg05844789	cg05844789	NA	NA	8661	0.955	0.3397	-+++-++--+	0	5.151	9	0.821	cg05844789	37	1	228464394	OBSCN;OBSCN	0.947173272652331
cg12609600	cg12609600	NA	NA	8661	-0.955	0.3397	++--++-+--	0	6.847	9	0.6531	cg12609600	37	11	1595974	HCCA2;LOC338651	0.947588459632367
cg00595197	cg00595197	NA	NA	8662	-0.955	0.3397	--++---++-	0	7.415	9	0.594	cg00595197	37	16	731220	STUB1	0.969758416448755
cg21667796	cg21667796	NA	NA	8648	-0.955	0.3397	-++-+-++--	0	5.742	9	0.7654	cg21667796	37	11	63804119	MACROD1	0.963905757678153
cg17346952	cg17346952	NA	NA	8660	-0.955	0.3397	-++-++--+-	0	4.745	9	0.856	cg17346952	37	12	57630107	NDUFA4L2	0.971587983860341
cg13732164	cg13732164	NA	NA	8660	-0.955	0.3397	+-+++--+--	0	7.516	9	0.5836	cg13732164	37	9	134669414		0.9753882820107
cg20068620	cg20068620	NA	NA	8662	0.955	0.3397	+++--+--++	5.6	9.538	9	0.3892	cg20068620	37	18	48085844	MAPK4	0.933529483118796
cg15270697	cg15270697	NA	NA	8661	0.955	0.3397	++-++--++-	14.4	10.514	9	0.3105	cg15270697	37	13	39261056	FREM2	0.941126598675423
cg17534916	cg17534916	NA	NA	7932	-0.955	0.3397	-+----?+-+	15.3	9.449	8	0.3058	cg17534916	37	2	202949183		0.941126598675423
cg08347183	cg08347183	NA	NA	8653	0.955	0.3397	+++--+-+-+	2.9	9.272	9	0.4126	cg08347183	37	10	8096633	FLJ45983;GATA3;GATA3;FLJ45983	0.968814941441539
cg16416184	cg16416184	NA	NA	8659	-0.955	0.3397	++----+-+-	2.7	9.254	9	0.4141	cg16416184	37	12	104808130		0.945480970030863
cg09798536	cg09798536	NA	NA	8662	0.955	0.3397	-+-++--+++	47.2	17.048	9	0.04796	cg09798536	37	6	28457348		0.956074375898099
cg07549406	cg07549406	NA	NA	8662	-0.955	0.3397	--+-+----+	0	4.652	9	0.8636	cg07549406	37	2	27341896	CGREF1;CGREF1;CGREF1;CGREF1;CGREF1	0.974040168619452
cg25189267	cg25189267	NA	NA	8662	0.955	0.3397	----++++++	15.7	10.67	9	0.299	cg25189267	37	17	76893294	TIMP2	0.955506968706725
cg20562586	cg20562586	NA	NA	8659	0.955	0.3397	+++--+++--	0	5.963	9	0.7436	cg20562586	37	2	182269967		0.938784993161154
cg06236140	cg06236140	NA	NA	8661	-0.955	0.3397	+----++---	0	6.278	9	0.7118	cg06236140	37	7	2295131	SNX8	0.954152474896511
cg05694164	cg05694164	NA	NA	8653	-0.955	0.3397	--++++-+--	0	5.649	9	0.7744	cg05694164	37	1	226496911	LIN9;LIN9	0.957077828480126
cg17379932	cg17379932	NA	NA	8619	-0.955	0.3397	-+-++----+	0	3.869	9	0.9198	cg17379932	37	10	12085598	UPF2;UPF2	0.927712578184877
cg21401737	cg21401737	NA	NA	8658	-0.955	0.3397	-+++----+-	26.2	12.192	9	0.2027	cg21401737	37	1	38455939	SF3A3	0.968814941441539
cg14673722	cg14673722	NA	NA	8662	0.955	0.3397	+++-+++-++	0	4.109	9	0.9041	cg14673722	37	17	71065768	SLC39A11;SLC39A11	0.915520956933078
cg17283266	cg17283266	NA	NA	8657	0.955	0.3397	+-+++--+-+	0	7.874	9	0.5469	cg17283266	37	11	111717611	ALG9;ALG9;ALG9;ALG9	0.8691898870449
cg04803930	cg04803930	NA	NA	8657	-0.955	0.3397	---+--+---	0	7.469	9	0.5884	cg04803930	37	12	133159472	FBRSL1	0.944228766705695
cg16686279	cg16686279	NA	NA	8659	-0.955	0.3397	--+-+----+	24	11.842	9	0.2224	cg16686279	37	1	4087226		0.931420361146416
cg11789681	cg11789681	NA	NA	8662	-0.955	0.3397	++----++--	50.7	18.25	9	0.03238	cg11789681	37	15	74046708		0.927418408488657
cg14146491	cg14146491	NA	NA	8647	0.955	0.3397	---+++-+-+	22.7	11.647	9	0.234	cg14146491	37	7	1793263		0.890458145557938
cg04929780	cg04929780	NA	NA	8660	0.955	0.3397	++--+--+++	18.7	11.068	9	0.2711	cg04929780	37	16	838782	RPUSD1;CHTF18	0.962302197065436
cg12355108	cg12355108	NA	NA	8661	0.955	0.3397	+-+--+++--	42.3	15.611	9	0.07545	cg12355108	37	15	72110339	NR2E3	0.94279708964484
cg24734254	cg24734254	NA	NA	8660	0.955	0.3397	-+--++++++	0	5.055	9	0.8295	cg24734254	37	1	14753722		0.893720925088475
cg15950273	cg15950273	NA	NA	8659	-0.955	0.3397	+--+---++-	4.1	9.385	9	0.4026	cg15950273	37	14	103367306	TRAF3;TRAF3;TRAF3	0.963063786104204
cg09423413	cg09423413	NA	NA	8661	-0.955	0.3397	-+-----+-+	8.4	9.831	9	0.3644	cg09423413	37	6	30104754	TRIM40;TRIM40	0.947173272652331
cg17568518	cg17568518	NA	NA	8661	0.955	0.3397	++-++--+-+	0	8.586	9	0.4764	cg17568518	37	6	46807186	MEP1A	0.895224674337828
cg00799121	cg00799121	NA	NA	8633	0.955	0.3397	+-+-++++++	44	16.065	9	0.06553	cg00799121	37	5	178741283	ADAMTS2;ADAMTS2	0.962302197065436
cg18569335	cg18569335	NA	NA	8659	0.955	0.3397	++-+++++++	0	4.918	9	0.8414	cg18569335	37	17	40171970	NKIRAS2;NKIRAS2;NKIRAS2;NKIRAS2;NKIRAS2	0.968776719672197
cg18686665	cg18686665	NA	NA	8644	0.955	0.3397	++--+++--+	0	7.336	9	0.6021	cg18686665	37	2	629121		0.941126598675423
cg14027234	cg14027234	NA	NA	8662	-0.955	0.3397	------+--+	4.5	9.426	9	0.3989	cg14027234	37	11	66084163	CD248	0.972834472397639
cg07939626	cg07939626	NA	NA	8659	-0.955	0.3397	-----+-+-+	8.5	9.836	9	0.3639	cg07939626	37	6	30853073	DDR1;DDR1	0.914679392794753
cg03470180	cg03470180	NA	NA	8658	-0.955	0.3398	+-+------+	0	4.437	9	0.8803	cg03470180	37	3	184210101		0.94279708964484
cg22261467	cg22261467	NA	NA	8661	0.955	0.3398	++--+---++	43.4	15.911	9	0.06876	cg22261467	37	15	24672463		0.937503488097716
cg17240004	cg17240004	NA	NA	8662	-0.955	0.3398	--+++++---	35.8	14.01	9	0.122	cg17240004	37	3	121949083	CASR	0.967297453184807
cg16246366	cg16246366	NA	NA	8652	0.954	0.3398	++++++-+--	0	5.07	9	0.8282	cg16246366	37	17	41176864	RND2	0.953967998663699
cg04597312	cg04597312	NA	NA	8661	0.954	0.3398	++++---+++	0	8.69	9	0.4664	cg04597312	37	16	85933163	IRF8	0.916387742213785
cg11969053	cg11969053	NA	NA	8661	-0.954	0.3398	++++------	35	13.855	9	0.1276	cg11969053	37	6	44121825	TMEM63B	0.957754572572514
cg18019515	cg18019515	NA	NA	8661	-0.954	0.3398	++-----++-	0	7.1	9	0.6267	cg18019515	37	5	142783385	NR3C1;NR3C1;NR3C1;NR3C1;NR3C1;NR3C1;NR3C1	0.947173272652331
cg17516185	cg17516185	NA	NA	8661	0.955	0.3398	-++-+---++	21.5	11.459	9	0.2456	cg17516185	37	4	108746651	SGMS2	0.937790254379353
cg09491536	cg09491536	NA	NA	8662	-0.955	0.3398	-++-+---++	54.2	19.648	9	0.02021	cg09491536	37	5	3787915		0.97215061588183
cg10147075	cg10147075	NA	NA	8662	-0.955	0.3398	--------++	0	3.794	9	0.9245	cg10147075	37	7	100845122	MOGAT3	0.963014511117722
cg01820962	cg01820962	NA	NA	8660	0.955	0.3398	-++----+-+	31	13.043	9	0.1607	cg01820962	37	6	116511817	NT5DC1	0.965190632153708
cg19400926	cg19400926	NA	NA	8658	0.954	0.3398	+-+--++-++	0	5.07	9	0.8282	cg19400926	37	6	28889996	TRIM27	0.844831621291319
cg14555045	cg14555045	NA	NA	8660	-0.954	0.3398	++-++-++--	43.5	15.927	9	0.06843	cg14555045	37	12	128318117		0.953719501061999
cg02039022	cg02039022	NA	NA	8662	0.955	0.3398	--++++--++	0	7.538	9	0.5813	cg02039022	37	5	72112005	TNPO1	0.674459804917419
cg15598802	cg15598802	NA	NA	8661	-0.955	0.3398	--+--++++-	44	16.066	9	0.06552	cg15598802	37	11	121987203	LOC399959;BLID	0.925737608287617
cg12906381	cg12906381	NA	NA	8658	-0.955	0.3398	--+-+--+-+	0	8.835	9	0.4527	cg12906381	37	22	32599516	RFPL2;RFPL2;RFPL2	0.83834039421143
cg12837046	cg12837046	NA	NA	8662	0.954	0.3398	+++-+--+--	0	4.337	9	0.8879	cg12837046	37	4	124319406	SPRY1;SPRY1	0.902001767251433
cg10768108	cg10768108	NA	NA	8661	0.955	0.3398	++++---++-	0	6.197	9	0.72	cg10768108	37	3	181433507	SOX2OT	0.961654138974961
cg12607106	cg12607106	NA	NA	8650	0.955	0.3398	+--+++++--	0	6.017	9	0.7383	cg12607106	37	1	246022084	SMYD3;SMYD3	0.971790556278276
cg22220986	cg22220986	NA	NA	7911	0.955	0.3398	++++-+?+--	0	6.33	8	0.6103	cg22220986	37	4	147794256	TTC29	0.966291882028397
cg17987505	cg17987505	NA	NA	8661	-0.954	0.3398	++-----++-	26.4	12.235	9	0.2004	cg17987505	37	5	179246106	SQSTM1;SQSTM1	0.961654138974961
cg01835308	cg01835308	NA	NA	8601	-0.955	0.3398	-+-+--+-+-	0	8.429	9	0.4916	cg01835308	37	16	12997160	SHISA9;SHISA9	0.93640615472313
cg14048837	cg14048837	NA	NA	8661	0.955	0.3398	--++++++-+	16.5	10.782	9	0.2909	cg14048837	37	9	109658527	MIR548Q;ZNF462	0.967172404923689
cg06016675	cg06016675	NA	NA	8654	-0.955	0.3398	----+++---	0	5.288	9	0.8085	cg06016675	37	8	624595	ERICH1	0.956074375898099
cg04927695	cg04927695	NA	NA	8660	-0.955	0.3398	-----+-++-	34.2	13.676	9	0.1343	cg04927695	37	9	138677436	KCNT1	0.945214507305091
cg09579605	cg09579605	NA	NA	8654	0.955	0.3398	++--+++--+	0	6.404	9	0.6989	cg09579605	37	8	144681482	TIGD5	0.941993501699501
cg17434690	cg17434690	NA	NA	8658	0.955	0.3398	-++-+++--+	0	5.554	9	0.7836	cg17434690	37	17	73613031	MYO15B	0.814254839482241
cg06801857	cg06801857	NA	NA	8662	0.955	0.3398	+++++++---	0	4.746	9	0.8558	cg06801857	37	1	230367682	GALNT2	0.969503353266356
cg12771715	cg12771715	NA	NA	8662	0.955	0.3398	-+-+-+-++-	15.6	10.662	9	0.2996	cg12771715	37	18	32621315	MAPRE2;MAPRE2;MAPRE2;MAPRE2	0.957889722419973
cg20139247	cg20139247	NA	NA	8662	0.955	0.3398	-++--+-++-	34.2	13.686	9	0.134	cg20139247	37	8	65286989		0.856801100123917
cg24665320	cg24665320	NA	NA	8657	-0.955	0.3398	--+++--++-	20.5	11.316	9	0.2547	cg24665320	37	13	115000431	CDC16;CDC16;CDC16;CDC16	0.956459147167368
cg26389737	cg26389737	NA	NA	8662	-0.954	0.3398	------++--	29.2	12.703	9	0.1765	cg26389737	37	7	150673192	KCNH2;KCNH2	0.936345646750576
cg05529686	cg05529686	NA	NA	8659	0.955	0.3398	+--+-+++++	2	9.183	9	0.4205	cg05529686	37	7	3849359	SDK1	0.939280242309529
cg21152628	cg21152628	NA	NA	8662	-0.955	0.3398	-----+++-+	0	7.904	9	0.5438	cg21152628	37	11	60704616	TMEM132A;SLC15A3;SLC15A3;TMEM132A	0.966291882028397
cg05671398	cg05671398	NA	NA	8660	-0.955	0.3398	+++-+---+-	0	7.058	9	0.6311	cg05671398	37	6	32862031		0.818544105853231
cg00438740	cg00438740	NA	NA	8617	-0.955	0.3398	-+++--+-+-	0	6.562	9	0.6826	cg00438740	37	2	233924930	INPP5D;INPP5D	0.837997525491718
cg06492796	cg06492796	NA	NA	8660	-0.954	0.3398	+-++--+---	36.3	14.128	9	0.1178	cg06492796	37	12	96883057		0.959470363989115
cg07857792	cg07857792	NA	NA	8660	-0.954	0.3399	+-+-------	0	4.143	9	0.9018	cg07857792	37	19	18060683	KCNN1	0.956982127823616
cg04235071	cg04235071	NA	NA	8662	-0.954	0.3399	-++++---+-	13.6	10.412	9	0.3181	cg04235071	37	15	75119335	CPLX3	0.948170731339056
cg07305850	cg07305850	NA	NA	8654	-0.954	0.3399	-+-+-+----	38.3	14.594	9	0.1027	cg07305850	37	3	73160139		0.813315177918369
cg00125349	cg00125349	NA	NA	8661	0.954	0.3399	+---+++--+	18.2	11.009	9	0.2751	cg00125349	37	16	3169794	ZNF205;ZNF205	0.966291882028397
cg24611962	cg24611962	NA	NA	8662	-0.954	0.3399	+-++----+-	10.4	10.049	9	0.3465	cg24611962	37	5	162887527	HMMR;HMMR;HMMR;NUDCD2;HMMR;HMMR;HMMR;HMMR;HMMR	0.908180104525813
cg18085866	cg18085866	NA	NA	8656	-0.954	0.3399	-+++--+-+-	0	6.434	9	0.6958	cg18085866	37	17	45331354	ITGB3	0.961714708569711
cg12252109	cg12252109	NA	NA	8657	0.954	0.3399	++-+-----+	0	7.127	9	0.6239	cg12252109	37	22	47154707		0.918922104162363
cg01484487	cg01484487	NA	NA	8662	0.954	0.3399	-++++---++	0	6.287	9	0.7109	cg01484487	37	2	74726892	LBX2	0.884475462023698
cg00008665	cg00008665	NA	NA	8662	-0.954	0.3399	+-----+++-	17.5	10.907	9	0.2822	cg00008665	37	3	43146780	C3orf39	0.96832771037404
cg04597985	cg04597985	NA	NA	8659	0.954	0.3399	++++-++---	7.4	9.714	9	0.3741	cg04597985	37	4	138114706		0.888655760685437
cg00491616	cg00491616	NA	NA	8662	0.954	0.3399	-++++--+++	43	15.788	9	0.07143	cg00491616	37	6	33379287	PHF1;PHF1;PHF1	0.972725852966174
cg15862406	cg15862406	NA	NA	8661	-0.954	0.3399	-+-+---++-	28.6	12.596	9	0.1817	cg15862406	37	17	80188816	SLC16A3;SLC16A3;SLC16A3	0.865501447134683
cg12015443	cg12015443	NA	NA	8632	-0.954	0.3399	---+--+-+-	0	6.487	9	0.6903	cg12015443	37	21	45993280	C21orf29;KRTAP10-4	0.972484027050487
cg21107581	cg21107581	NA	NA	8662	0.954	0.3399	++++-++++-	32.2	13.268	9	0.1509	cg21107581	37	19	49258805	FGF21;FUT1	0.913986916715072
cg24933645	cg24933645	NA	NA	8661	0.954	0.3399	+++--+---+	33.8	13.604	9	0.1371	cg24933645	37	1	220101728	SLC30A10	0.948842610059077
cg18949702	cg18949702	NA	NA	8659	-0.954	0.3399	---++++-+-	0	8.252	9	0.509	cg18949702	37	6	31832486	SLC44A4	0.969881154083732
cg06200361	cg06200361	NA	NA	8653	-0.954	0.3399	----+-++--	32.8	13.395	9	0.1455	cg06200361	37	1	114496911	HIPK1;HIPK1;HIPK1;HIPK1	0.814254839482241
cg02251014	cg02251014	NA	NA	8662	0.954	0.3399	--+-+--+++	0	6.425	9	0.6967	cg02251014	37	16	67048397		0.889060712365123
cg08266655	cg08266655	NA	NA	8661	-0.954	0.3399	+-++++----	0	4.31	9	0.8898	cg08266655	37	19	4769001	C19orf30	0.9253384936862
cg20696752	cg20696752	NA	NA	8659	-0.954	0.3399	+++----+--	0	7.941	9	0.5401	cg20696752	37	17	42143797	LSM12	0.946355162775457
cg07919181	cg07919181	NA	NA	7932	-0.954	0.3399	-+--++?---	0	7.76	8	0.4573	cg07919181	37	2	241107656		0.881508344198139
cg01341891	cg01341891	NA	NA	8656	0.954	0.3399	+-+++---++	12.2	10.246	9	0.3309	cg01341891	37	1	78147727	ZZZ3	0.955413404160156
cg11612786	cg11612786	NA	NA	8661	0.954	0.3399	++++-+-+++	0	1.392	9	0.9979	cg11612786	37	2	237078362		0.967183875721454
cg20871826	cg20871826	NA	NA	8661	0.954	0.3399	++++---+++	0	4.192	9	0.8983	cg20871826	37	17	3790402	CAMKK1;CAMKK1;CAMKK1	0.862464230550945
cg20039048	cg20039048	NA	NA	8656	0.954	0.3399	-++++----+	0	6.684	9	0.67	cg20039048	37	11	8305302		0.92969724335657
cg11385042	cg11385042	NA	NA	8662	0.954	0.3399	+++-+++--+	3.3	9.312	9	0.409	cg11385042	37	8	99938701		0.974040168619452
cg18250028	cg18250028	NA	NA	8662	-0.954	0.3399	--++-+++-+	30.3	12.905	9	0.1669	cg18250028	37	5	71015523	CARTPT	0.972725852966174
cg27142354	cg27142354	NA	NA	8662	0.954	0.3399	+-++-++--+	40	15.01	9	0.09067	cg27142354	37	17	53713264		0.95907400241306
cg06758191	cg06758191	NA	NA	8662	-0.954	0.3399	+-+--+++--	0	8.497	9	0.4849	cg06758191	37	4	7812988	AFAP1;AFAP1	0.959596010719897
cg05762309	cg05762309	NA	NA	8655	-0.954	0.3399	--+-++++--	6.5	9.627	9	0.3815	cg05762309	37	6	30121843	TRIM10;TRIM10	0.885521946453765
cg00971834	cg00971834	NA	NA	8657	-0.954	0.3399	+-+------+	16.6	10.789	9	0.2904	cg00971834	37	10	71561574	COL13A1;COL13A1;COL13A1;COL13A1;COL13A1;COL13A1;COL13A1;COL13A1;COL13A1;COL13A1;COL13A1;COL13A1;COL13A1;COL13A1;COL13A1;COL13A1;COL13A1;COL13A1;COL13A1;COL13A1	0.965190632153708
cg00431894	cg00431894	NA	NA	8646	-0.954	0.3399	-----++--+	28.2	12.54	9	0.1846	cg00431894	37	4	189871012		0.871170796573918
cg10925829	cg10925829	NA	NA	8660	-0.954	0.3399	--+--+---+	0	5.404	9	0.7977	cg10925829	37	20	60860984	OSBPL2;OSBPL2	0.876765070444086
cg00898350	cg00898350	NA	NA	7928	0.954	0.3399	++--+-?+++	44.5	14.409	8	0.07172	cg00898350	37	17	18164434	SMCR7;SMCR7;SMCR7;SMCR7	0.971436263212401
cg25976393	cg25976393	NA	NA	8658	0.954	0.3399	+++++--++-	0	7.813	9	0.5531	cg25976393	37	20	34680652		0.953467358147975
cg05218035	cg05218035	NA	NA	8662	-0.954	0.3399	+--+-+-+--	0	7.437	9	0.5918	cg05218035	37	15	25449617		0.942396934897797
cg05207184	cg05207184	NA	NA	8660	-0.954	0.3399	+-++------	0	6.101	9	0.7298	cg05207184	37	12	30907599	CAPRIN2;CAPRIN2;CAPRIN2	0.871170796573918
cg03465464	cg03465464	NA	NA	8661	-0.954	0.3399	+---++----	0	4.231	9	0.8955	cg03465464	37	6	31141763	PSORS1C3	0.893659093083006
cg20272287	cg20272287	NA	NA	8660	-0.954	0.3399	----+-+-+-	0	8.156	9	0.5185	cg20272287	37	17	19247905	MIR1180;B9D1	0.913338268627983
cg03730474	cg03730474	NA	NA	8662	-0.954	0.3399	--+++---+-	0	3.682	9	0.931	cg03730474	37	19	15695817		0.958491001912054
cg18904832	cg18904832	NA	NA	8662	0.954	0.3399	+--+++++-+	31.2	13.075	9	0.1592	cg18904832	37	17	79871405	SIRT7	0.963707366340116
cg06668155	cg06668155	NA	NA	8662	-0.954	0.3399	-+---+-++-	0	4.324	9	0.8888	cg06668155	37	1	33938117	ZSCAN20	0.958147861052301
cg14485083	cg14485083	NA	NA	8657	0.954	0.3399	-+-++++-+-	0	7.637	9	0.5711	cg14485083	37	11	113349500		0.837738460671398
cg12160186	cg12160186	NA	NA	8653	0.954	0.3399	---++++++-	27.7	12.442	9	0.1895	cg12160186	37	2	242688334	D2HGDH	0.898952650006909
cg26841074	cg26841074	NA	NA	8661	0.954	0.3399	--+-++++--	50.2	18.08	9	0.03426	cg26841074	37	6	32291370	C6orf10	0.974040168619452
cg01200640	cg01200640	NA	NA	8642	-0.954	0.3399	---++-+-+-	0	3.669	9	0.9318	cg01200640	37	8	687384		0.895224674337828
cg05715266	cg05715266	NA	NA	8661	0.954	0.3399	--+-+-+-++	0	8.86	9	0.4503	cg05715266	37	10	13542736	BEND7;BEND7	0.970774642081352
cg00795812	cg00795812	NA	NA	8662	0.954	0.34	++-+-+-++-	0	7.155	9	0.621	cg00795812	37	2	242802009	PDCD1	0.965065877555278
cg04872869	cg04872869	NA	NA	8659	-0.954	0.34	--++---++-	0	7.88	9	0.5463	cg04872869	37	1	28908637	SNORA16A;SNHG12	0.939368559661976
cg01791238	cg01791238	NA	NA	8662	-0.954	0.34	-----+++--	0	3.913	9	0.917	cg01791238	37	2	121684467	GLI2	0.890904105262368
cg26373922	cg26373922	NA	NA	8657	0.954	0.34	--+-++++++	0	8.313	9	0.5029	cg26373922	37	1	154101477	NUP210L;NUP210L	0.910159054523398
cg10550693	cg10550693	NA	NA	8660	-0.954	0.34	-----+--++	0	8.29	9	0.5052	cg10550693	37	11	64902189	SYVN1;SYVN1	0.972996027243027
cg03983213	cg03983213	NA	NA	8662	0.954	0.34	+-++-+-++-	54.1	19.597	9	0.02057	cg03983213	37	7	157475737	PTPRN2;PTPRN2;PTPRN2	0.958973387247228
cg02674114	cg02674114	NA	NA	8660	-0.954	0.34	++--+---+-	34.2	13.668	9	0.1346	cg02674114	37	1	44821169	ERI3	0.909312609431978
cg04997558	cg04997558	NA	NA	8662	0.954	0.34	+++---++++	0	3.649	9	0.933	cg04997558	37	17	80635674	RAB40B	0.966526066085146
cg18857021	cg18857021	NA	NA	8660	0.954	0.34	++++++-++-	0	8.108	9	0.5233	cg18857021	37	5	53606705	ARL15	0.974040168619452
cg18988327	cg18988327	NA	NA	8660	0.954	0.34	-+--++++-+	0	4.986	9	0.8355	cg18988327	37	18	34322578	FHOD3	0.97177421269132
cg10218558	cg10218558	NA	NA	8660	0.954	0.34	-+-+++-++-	0	8.662	9	0.4691	cg10218558	37	4	184644017		0.969676664614878
cg27103685	cg27103685	NA	NA	8660	-0.954	0.34	-++-----++	60.9	23.007	9	0.00618	cg27103685	37	20	47895131	C20orf199;SNORD12C;C20orf199;C20orf199;ZNFX1	0.965275348666794
cg04365973	cg04365973	NA	NA	8659	0.954	0.34	+-++-+++-+	0	4.754	9	0.8552	cg04365973	37	16	717556	RHOT2;WDR90	0.970380152798892
cg02614525	cg02614525	NA	NA	8642	0.954	0.34	-++-++-+++	0	7.2	9	0.6163	cg02614525	37	16	75298977	BCAR1;BCAR1;BCAR1;BCAR1;BCAR1	0.944971950906515
cg12977448	cg12977448	NA	NA	8661	0.954	0.34	+-++++--++	0	4.817	9	0.85	cg12977448	37	10	14920832	SUV39H2	0.975775553527876
cg00942814	cg00942814	NA	NA	8249	-0.954	0.34	----?-+-+-	0	3.589	8	0.8922	cg00942814	37	1	1214601		0.825131900653936
cg01300464	cg01300464	NA	NA	8662	0.954	0.34	----++++-+	0.7	9.066	9	0.4312	cg01300464	37	19	56128874		0.937503488097716
cg09154034	cg09154034	NA	NA	8661	-0.954	0.34	-----+---+	0	5.449	9	0.7936	cg09154034	37	4	172846599	GALNTL6	0.908493028623733
cg11358634	cg11358634	NA	NA	8659	-0.954	0.34	--+----+++	0	7.333	9	0.6025	cg11358634	37	11	67159532	RAD9A	0.9753882820107
cg03422895	cg03422895	NA	NA	8661	-0.954	0.34	-----++---	0	4.556	9	0.8711	cg03422895	37	17	2598389	KIAA0664	0.922681524309458
cg04281204	cg04281204	NA	NA	8662	0.954	0.34	+--+-+++-+	0	6.929	9	0.6445	cg04281204	37	10	115612802	DCLRE1A	0.949110747386731
cg06545464	cg06545464	NA	NA	8662	0.954	0.34	-++++++-+-	0	7.914	9	0.5428	cg06545464	37	6	32299649	C6orf10	0.966291882028397
cg12855271	cg12855271	NA	NA	8661	0.954	0.34	+-+++-++--	40.1	15.034	9	0.09002	cg12855271	37	8	20090225		0.97177421269132
cg06937717	cg06937717	NA	NA	8659	0.954	0.34	--+++---++	0	4.522	9	0.8739	cg06937717	37	7	151145554		0.911180685698957
cg10533069	cg10533069	NA	NA	7932	0.954	0.34	+++--+?--+	0	3.756	8	0.8784	cg10533069	37	14	31021011		0.913338268627983
cg01304198	cg01304198	NA	NA	8662	0.954	0.34	++++++-++-	7	9.682	9	0.3768	cg01304198	37	5	41925698	FBXO4;FBXO4	0.953150362258934
cg10767008	cg10767008	NA	NA	8661	0.954	0.34	++--++++++	0	7.323	9	0.6035	cg10767008	37	7	157794688	PTPRN2;PTPRN2;PTPRN2	0.949265597166853
cg14683643	cg14683643	NA	NA	8662	0.954	0.34	+--+-+-+-+	0	8.82	9	0.454	cg14683643	37	4	32004299		0.900292134884049
cg13684113	cg13684113	NA	NA	8242	0.954	0.34	+---?+-+-+	0	6.135	8	0.6321	cg13684113	37	5	114944822	TMED7-TICAM2;TMED7-TICAM2	0.905188670013503
cg14991469	cg14991469	NA	NA	8661	0.954	0.34	--++++++-+	26.6	12.266	9	0.1987	cg14991469	37	8	69829375		0.912025225152907
cg26563583	cg26563583	NA	NA	8662	0.954	0.34	--+-++-+-+	11.7	10.191	9	0.3352	cg26563583	37	1	175162052	KIAA0040;KIAA0040;KIAA0040;KIAA0040;KIAA0040;KIAA0040	0.924538302726016
cg11106252	cg11106252	NA	NA	8662	-0.954	0.34	---++-++--	7.6	9.741	9	0.3719	cg11106252	37	5	141243506	PCDH1;PCDH1	0.934589171648642
cg13679048	cg13679048	NA	NA	8662	-0.954	0.34	+------++-	0	4.245	9	0.8946	cg13679048	37	10	135143391	CALY	0.972972762263184
cg14717069	cg14717069	NA	NA	8286	0.954	0.34	--++?+++-+	27.4	11.014	8	0.2009	cg14717069	37	13	103945151		0.878243286998968
cg08163523	cg08163523	NA	NA	8662	-0.954	0.34	---+--+++-	0	6.937	9	0.6437	cg08163523	37	2	237994362	COPS8;COPS8;COPS8;COPS8	0.97215061588183
cg06718003	cg06718003	NA	NA	8661	-0.954	0.34	--+--++--+	28.1	12.51	9	0.1861	cg06718003	37	19	15851771	OR10H3	0.905540701981713
cg09093993	cg09093993	NA	NA	8662	0.954	0.34	-+----++-+	6.8	9.66	9	0.3787	cg09093993	37	8	96145240	PLEKHF2	0.966291882028397
cg22267176	cg22267176	NA	NA	8661	0.954	0.34	+++-++-+++	0	7.165	9	0.6199	cg22267176	37	6	170152116	TCTE3;C6orf70	0.975506705198483
cg16021896	cg16021896	NA	NA	8658	0.954	0.34	+-+++-++++	0	4.338	9	0.8878	cg16021896	37	11	134147525	GLB1L3	0.90638369260013
cg06123855	cg06123855	NA	NA	8660	0.954	0.34	-+++-+-+--	39.4	14.858	9	0.09491	cg06123855	37	4	25162212	SEPSECS;SEPSECS;SEPSECS	0.973461725894652
cg14014955	cg14014955	NA	NA	8662	0.954	0.3401	-++--+++-+	0	4.616	9	0.8664	cg14014955	37	7	27183701	HOXA5	0.961945591465421
cg10406360	cg10406360	NA	NA	8661	0.954	0.3401	++++--++++	0	5.061	9	0.829	cg10406360	37	10	134529052	INPP5A	0.830869968054276
cg27264172	cg27264172	NA	NA	8657	-0.954	0.3401	---++++---	55.1	20.049	9	0.01761	cg27264172	37	6	169622298	THBS2	0.931014525695816
cg08145144	cg08145144	NA	NA	8661	0.954	0.3401	++-+-+---+	11.3	10.145	9	0.3388	cg08145144	37	2	9954357		0.971362549832802
cg19109439	cg19109439	NA	NA	8661	-0.954	0.3401	+-+++--+--	43.7	15.986	9	0.06717	cg19109439	37	6	32025657	TNXB	0.938037996874695
cg19025786	cg19025786	NA	NA	8646	-0.954	0.3401	---+-+++--	0	2.091	9	0.99	cg19025786	37	1	2206662	SKI	0.952683075314077
cg23741006	cg23741006	NA	NA	8661	-0.954	0.3401	++--+----+	42.8	15.729	9	0.07276	cg23741006	37	11	59634191	TCN1	0.939881499824713
cg01642653	cg01642653	NA	NA	8662	0.954	0.3401	+-+-+--+++	0	5.177	9	0.8187	cg01642653	37	11	27743476	BDNF;BDNF;BDNF;BDNF;BDNF	0.924524333271307
cg11410718	cg11410718	NA	NA	8662	-0.954	0.3401	-+-++---+-	0	4.779	9	0.8531	cg11410718	37	7	27170412	HOXA4	0.871019962137254
cg10887359	cg10887359	NA	NA	8660	-0.954	0.3401	--+++-+-+-	0	6.341	9	0.7054	cg10887359	37	7	99630998	ZKSCAN1	0.897113336963332
cg27418217	cg27418217	NA	NA	8661	0.954	0.3401	+-+-+----+	0	6.779	9	0.6602	cg27418217	37	15	83518427	HOMER2;HOMER2;HOMER2;HOMER2	0.925971978936457
cg05081908	cg05081908	NA	NA	8661	0.954	0.3401	+--++++++-	49	17.659	9	0.03934	cg05081908	37	4	1020943		0.928571961051963
cg05953549	cg05953549	NA	NA	7928	-0.954	0.3401	+----+?--+	0	3.233	8	0.9189	cg05953549	37	16	56966104	HERPUD1;HERPUD1;HERPUD1;HERPUD1;HERPUD1;HERPUD1	0.965758204221543
cg26516004	cg26516004	NA	NA	8641	-0.954	0.3401	---+-----+	5.2	9.491	9	0.3932	cg26516004	37	15	75019376	CYP1A1	0.957534924422454
cg09409496	cg09409496	NA	NA	8662	-0.954	0.3401	-++-------	6.8	9.653	9	0.3793	cg09409496	37	21	38738374	DYRK1A	0.95524246248708
cg00564164	cg00564164	NA	NA	8661	-0.954	0.3401	----+++-++	0	6.347	9	0.7047	cg00564164	37	19	12444910	ZNF563	0.860742403816056
cg27537561	cg27537561	NA	NA	8650	-0.954	0.3401	-++-+---+-	0	4.994	9	0.8348	cg27537561	37	12	48298656	VDR;VDR	0.947408534867781
cg21556904	cg21556904	NA	NA	8660	-0.954	0.3401	-++-+-+++-	59	21.95	9	0.009039	cg21556904	37	15	79198573		0.973433426836237
cg00684043	cg00684043	NA	NA	8662	-0.954	0.3401	---+++-+--	47	16.975	9	0.04911	cg00684043	37	16	2288665	DNASE1L2	0.970380152798892
cg13620615	cg13620615	NA	NA	8662	-0.954	0.3401	--++---++-	0	8.271	9	0.507	cg13620615	37	21	40555724	PSMG1;PSMG1	0.973789414672387
cg10655258	cg10655258	NA	NA	8662	0.954	0.3401	++++-+--++	0	5.367	9	0.8012	cg10655258	37	7	123672250	TMEM229A	0.939589809178414
cg00852595	cg00852595	NA	NA	8660	0.954	0.3401	-+-+--++-+	0	5.473	9	0.7913	cg00852595	37	12	99548437	ANKS1B;ANKS1B;ANKS1B;ANKS1B;ANKS1B	0.965483385366428
cg02919997	cg02919997	NA	NA	8657	-0.954	0.3401	--+----+++	51.9	18.714	9	0.02774	cg02919997	37	22	42310476		0.954518593961025
cg00700487	cg00700487	NA	NA	8661	-0.954	0.3401	+++------+	18	10.972	9	0.2776	cg00700487	37	7	150706128	NOS3	0.944258984451577
cg00445254	cg00445254	NA	NA	8659	-0.954	0.3401	+--+-++-+-	26.5	12.249	9	0.1996	cg00445254	37	19	24184753		0.956251320954685
cg12075964	cg12075964	NA	NA	8662	0.954	0.3401	++--++++++	0	5.182	9	0.8182	cg12075964	37	19	30936097	ZNF536	0.919166911737374
cg08598364	cg08598364	NA	NA	8662	-0.954	0.3401	++--+----+	48.3	17.417	9	0.04257	cg08598364	37	6	50817674		0.91841339992908
cg07285481	cg07285481	NA	NA	8659	0.954	0.3401	-+-++-+-++	10.4	10.05	9	0.3465	cg07285481	37	16	81667167	CMIP;CMIP	0.93648790099129
cg16212754	cg16212754	NA	NA	8659	0.954	0.3401	++++-++-++	6.9	9.667	9	0.3781	cg16212754	37	14	56777251		0.872341371839635
cg04263192	cg04263192	NA	NA	8230	-0.954	0.3401	---+?+----	14.5	9.358	8	0.313	cg04263192	37	7	36751857	AOAH	0.925713693950271
cg03516577	cg03516577	NA	NA	8662	-0.954	0.3401	--++-++---	0	3.869	9	0.9198	cg03516577	37	3	169245817	MECOM	0.966291882028397
cg22992588	cg22992588	NA	NA	8662	0.954	0.3401	-++++--+++	0	6.39	9	0.7004	cg22992588	37	18	74207551		0.975038833123894
cg18386828	cg18386828	NA	NA	8658	0.954	0.3401	+++-+++++-	0	3.408	9	0.9459	cg18386828	37	11	1860235	TNNI2;TNNI2;TNNI2;TNNI2	0.957981523734582
cg27207493	cg27207493	NA	NA	8653	0.954	0.3401	-+++-++-++	11	10.113	9	0.3414	cg27207493	37	17	4855149	ENO3;ENO3	0.9753882820107
cg05757967	cg05757967	NA	NA	8662	0.954	0.3401	++-+++-++-	18.1	10.985	9	0.2767	cg05757967	37	6	83074533	TPBG;TPBG	0.971700202714027
cg01687711	cg01687711	NA	NA	8661	-0.954	0.3401	----+--++-	0	2.884	9	0.9687	cg01687711	37	10	74386160	CBARA1	0.939420266784082
cg09353999	cg09353999	NA	NA	8661	0.954	0.3401	---+++++-+	0	7.021	9	0.6349	cg09353999	37	4	117520552		0.967172404923689
cg17287998	cg17287998	NA	NA	8657	0.954	0.3401	+--++-++++	0	4.308	9	0.89	cg17287998	37	5	59711350	PDE4D	0.922681524309458
cg18874425	cg18874425	NA	NA	7928	0.954	0.3401	-+-+-+?-++	34.9	12.296	8	0.1385	cg18874425	37	19	2754747	SGTA	0.971237933023778
cg11681597	cg11681597	NA	NA	8662	-0.954	0.3401	---+-+---+	0	5.185	9	0.8179	cg11681597	37	1	249116587	SH3BP5L	0.922604174949208
cg20470722	cg20470722	NA	NA	8658	-0.954	0.3401	---++--+--	0	6.626	9	0.676	cg20470722	37	17	74099939	EXOC7;EXOC7;EXOC7;EXOC7;EXOC7;EXOC7	0.937790254379353
cg19927540	cg19927540	NA	NA	8659	-0.954	0.3401	-+-++---+-	7.9	9.77	9	0.3694	cg19927540	37	1	41898311		0.903898697079605
cg20893936	cg20893936	NA	NA	7914	-0.954	0.3401	--++---?--	0	3.909	8	0.8653	cg20893936	37	2	101680441	TBC1D8	0.948322281172046
cg17128730	cg17128730	NA	NA	8660	-0.954	0.3401	++--+---+-	30.5	12.941	9	0.1653	cg17128730	37	22	38577679	PLA2G6;PLA2G6;PLA2G6;PLA2G6	0.937364577264039
cg10749994	cg10749994	NA	NA	8660	-0.954	0.3402	+---+-+-++	51	18.384	9	0.03097	cg10749994	37	2	25474327	DNMT3A;DNMT3A;DNMT3A	0.965190632153708
cg15988457	cg15988457	NA	NA	8655	0.954	0.3402	--++-+++-+	42.3	15.608	9	0.07553	cg15988457	37	10	134467339	INPP5A	0.952821155037673
cg19195724	cg19195724	NA	NA	8662	0.954	0.3402	++++-+-+-+	24.4	11.906	9	0.2187	cg19195724	37	15	25287297		0.920035675388487
cg04289045	cg04289045	NA	NA	8662	-0.954	0.3402	--+---+-++	0	5.975	9	0.7424	cg04289045	37	1	3775105	KIAA0562;DFFB	0.871019962137254
cg18403960	cg18403960	NA	NA	8659	0.954	0.3402	---+++++--	0	8.85	9	0.4513	cg18403960	37	6	168896316	SMOC2;SMOC2	0.916387742213785
cg27400216	cg27400216	NA	NA	8662	0.954	0.3402	-++-+++++-	0	4.294	9	0.891	cg27400216	37	18	56702913	LOC390858	0.962083519274177
cg24412501	cg24412501	NA	NA	8656	-0.954	0.3402	++-+----+-	0	8.973	9	0.4397	cg24412501	37	11	13690194	FAR1	0.969758416448755
cg10963518	cg10963518	NA	NA	8651	0.954	0.3402	-+--+++-++	0	3.76	9	0.9265	cg10963518	37	2	45155555		0.969643360398494
cg05766605	cg05766605	NA	NA	8657	-0.954	0.3402	-+---+++--	13	10.34	9	0.3237	cg05766605	37	1	19384827		0.948735677533621
cg19831935	cg19831935	NA	NA	8662	-0.954	0.3402	+--+--++--	0	3.398	9	0.9464	cg19831935	37	17	60758455	MRC2	0.966176244380754
cg17716358	cg17716358	NA	NA	8657	-0.954	0.3402	----++----	42.4	15.615	9	0.07537	cg17716358	37	10	82268218	TSPAN14;TSPAN14	0.966291882028397
cg13287523	cg13287523	NA	NA	8658	0.954	0.3402	+--+-+++--	10.7	10.084	9	0.3438	cg13287523	37	15	89440088	HAPLN3	0.928298420212995
cg25811820	cg25811820	NA	NA	8661	0.954	0.3402	+++++--++-	0	4.998	9	0.8345	cg25811820	37	20	30795836	PLAGL2;POFUT1;POFUT1	0.8912681530427
cg01593190	cg01593190	NA	NA	8660	-0.954	0.3402	++--++-+--	0	6.268	9	0.7128	cg01593190	37	5	178772793	ADAMTS2;ADAMTS2	0.919534548952221
cg13488220	cg13488220	NA	NA	8662	-0.954	0.3402	++--+----+	44.4	16.195	9	0.06292	cg13488220	37	9	128309365	MAPKAP1;MAPKAP1;MAPKAP1;MAPKAP1;MAPKAP1;MAPKAP1	0.968514208734804
cg03597699	cg03597699	NA	NA	8662	-0.954	0.3402	--+--+-+-+	0	7.207	9	0.6156	cg03597699	37	9	96709286		0.937110097489031
cg17841099	cg17841099	NA	NA	8661	0.954	0.3402	+--++++++-	0	7.76	9	0.5585	cg17841099	37	1	153940090	SLC39A1;SLC39A1;CREB3L4	0.95970755712558
cg07005654	cg07005654	NA	NA	8662	-0.954	0.3402	------+--+	0	7.033	9	0.6337	cg07005654	37	4	108918439	HADH	0.942173822433206
cg11982332	cg11982332	NA	NA	8651	-0.954	0.3402	--+--+-+--	16	10.716	9	0.2957	cg11982332	37	8	96037194	C8orf38	0.948607898616706
cg21828233	cg21828233	NA	NA	8652	0.954	0.3402	--+-+--+++	0	7.785	9	0.556	cg21828233	37	1	113164672	CAPZA1	0.92551947593323
cg06123346	cg06123346	NA	NA	8662	0.954	0.3402	-+---+++--	36.2	14.108	9	0.1185	cg06123346	37	19	36054519	ATP4A	0.953967998663699
cg23459424	cg23459424	NA	NA	8662	0.954	0.3402	-+---++++-	21.8	11.511	9	0.2423	cg23459424	37	2	28549125	BRE;BRE;BRE;BRE;BRE	0.922681524309458
cg08205655	cg08205655	NA	NA	8660	-0.954	0.3402	--++++-+--	11.2	10.132	9	0.3399	cg08205655	37	22	18632997	USP18	0.864797665451066
cg02516234	cg02516234	NA	NA	8661	-0.954	0.3402	+---+-++--	0	5.8	9	0.7598	cg02516234	37	12	133302159		0.940251937745479
cg00469547	cg00469547	NA	NA	8662	0.954	0.3402	+-+-+-+++-	54.8	19.929	9	0.01835	cg00469547	37	2	129244034		0.957168759601959
cg08587804	cg08587804	NA	NA	8662	-0.954	0.3402	---+--++--	0	8.077	9	0.5264	cg08587804	37	11	35803039	TRIM44	0.871170796573918
cg07810884	cg07810884	NA	NA	8661	-0.954	0.3402	----+----+	0	7.169	9	0.6196	cg07810884	37	19	16178099	TPM4	0.944205509636931
cg02493602	cg02493602	NA	NA	8661	-0.954	0.3402	--++---+-+	0	8.622	9	0.4728	cg02493602	37	11	86383696	ME3;ME3;ME3	0.960911548267167
cg13586115	cg13586115	NA	NA	8643	0.954	0.3402	--+++++--+	0	7.672	9	0.5675	cg13586115	37	19	292887	PPAP2C;PPAP2C	0.972972762263184
cg11975445	cg11975445	NA	NA	8661	0.954	0.3402	-+++---++-	0	8.802	9	0.4557	cg11975445	37	3	50604909	C3orf18;C3orf18	0.779418527841661
cg22844368	cg22844368	NA	NA	7920	-0.954	0.3402	+--+--+?--	0	2.125	8	0.9769	cg22844368	37	19	54177252	MIR498	0.935655731802525
cg10044111	cg10044111	NA	NA	8662	-0.954	0.3403	+-+-+---+-	2.1	9.19	9	0.4199	cg10044111	37	14	68000301	PLEKHH1	0.937280512187496
cg22320183	cg22320183	NA	NA	8662	0.953	0.3403	++--+-++++	0	3.919	9	0.9166	cg22320183	37	6	33161577	COL11A2;RXRB;COL11A2;COL11A2;COL11A2	0.946957775601134
cg03002695	cg03002695	NA	NA	8656	0.954	0.3403	++-++---+-	11	10.118	9	0.341	cg03002695	37	19	11925042	ZNF440	0.966291882028397
cg02504521	cg02504521	NA	NA	8661	-0.954	0.3403	++-----++-	0	5.601	9	0.7791	cg02504521	37	12	46660819	SLC38A1;SLC38A1	0.873080104106262
cg25935014	cg25935014	NA	NA	8662	0.954	0.3403	+++++---++	11.4	10.163	9	0.3374	cg25935014	37	12	103889042	C12orf42;C12orf42	0.924886300470399
cg20458922	cg20458922	NA	NA	8662	0.953	0.3403	----+++++-	11	10.115	9	0.3412	cg20458922	37	2	131676068	ARHGEF4;ARHGEF4	0.970774642081352
cg10787981	cg10787981	NA	NA	8660	0.954	0.3403	+++++-+++-	0	3.05	9	0.9623	cg10787981	37	11	15148999	INSC;INSC	0.947913330902185
cg04168494	cg04168494	NA	NA	8661	0.954	0.3403	+-++--++-+	57.7	21.262	9	0.01154	cg04168494	37	11	122675369	UBASH3B	0.957534924422454
cg06484572	cg06484572	NA	NA	8662	0.953	0.3403	---+-++-++	65.2	25.899	9	0.002122	cg06484572	37	6	41605494	MDFI	0.918702591114032
cg20351640	cg20351640	NA	NA	8659	0.954	0.3403	+-+-+++--+	6.1	9.589	9	0.3848	cg20351640	37	2	160654236	CD302	0.966009614367647
cg06345952	cg06345952	NA	NA	8661	-0.954	0.3403	----+--++-	0	6.452	9	0.6939	cg06345952	37	16	30042541	FAM57B	0.85798998526031
cg25073563	cg25073563	NA	NA	8662	-0.954	0.3403	-+++-+-++-	31.3	13.105	9	0.1579	cg25073563	37	2	40514511	SLC8A1;SLC8A1;SLC8A1;SLC8A1	0.935274654353568
cg24594819	cg24594819	NA	NA	8662	-0.954	0.3403	----++--++	32.1	13.246	9	0.1518	cg24594819	37	4	105416480		0.937110097489031
cg00575090	cg00575090	NA	NA	8662	0.953	0.3403	++-+++---+	42.9	15.758	9	0.07212	cg00575090	37	9	133308058		0.974443231150644
cg20585428	cg20585428	NA	NA	8661	-0.954	0.3403	+-+------+	0	5.153	9	0.8207	cg20585428	37	6	169274032		0.93613766513312
cg09894683	cg09894683	NA	NA	8662	-0.953	0.3403	+----++---	0	2.441	9	0.9824	cg09894683	37	8	18541988	PSD3;PSD3	0.924180566116559
cg07725711	cg07725711	NA	NA	8659	0.954	0.3403	++++-++++-	0	7.591	9	0.5759	cg07725711	37	2	242707734	D2HGDH	0.922493313395153
cg01366246	cg01366246	NA	NA	8661	0.954	0.3403	+++++--+++	0	6.713	9	0.667	cg01366246	37	3	193852768	HES1	0.889643250171223
cg22650271	cg22650271	NA	NA	8662	-0.954	0.3403	----+--+--	14.5	10.532	9	0.3091	cg22650271	37	22	39760165	SYNGR1;SYNGR1;SYNGR1	0.963905757678153
cg12031840	cg12031840	NA	NA	8658	-0.954	0.3403	-++-+--+--	0	5.868	9	0.753	cg12031840	37	11	36311375	COMMD9;COMMD9	0.965960938854145
cg09799690	cg09799690	NA	NA	8660	-0.954	0.3403	--+--+++--	22.1	11.551	9	0.2398	cg09799690	37	1	247267708	ZNF669;ZNF669	0.97362108460291
cg19328162	cg19328162	NA	NA	8662	-0.954	0.3403	------++-+	1.2	9.11	9	0.4271	cg19328162	37	10	3180092	PITRM1	0.955795471743876
cg11367354	cg11367354	NA	NA	8661	0.954	0.3403	+++-++-+--	57.5	21.196	9	0.01181	cg11367354	37	7	96651983	DLX5	0.974040168619452
cg18322321	cg18322321	NA	NA	8662	0.954	0.3403	-+-+-+++-+	0	5.103	9	0.8252	cg18322321	37	21	47519444	COL6A2;COL6A2;COL6A2	0.830869968054276
cg18285844	cg18285844	NA	NA	8658	0.954	0.3403	+++++--++-	0	4.829	9	0.8489	cg18285844	37	22	37595316		0.96832771037404
cg20227896	cg20227896	NA	NA	8660	0.954	0.3403	+--++-++-+	26.8	12.297	9	0.1971	cg20227896	37	19	41069670	SPTBN4	0.918988730914168
cg03553914	cg03553914	NA	NA	8653	-0.954	0.3403	-+-+--+-+-	4.2	9.392	9	0.4019	cg03553914	37	11	1475899	BRSK2	0.965617252212088
cg03975156	cg03975156	NA	NA	8661	0.954	0.3403	-++-+++-+-	6.2	9.597	9	0.3841	cg03975156	37	11	7961516	OR10A3	0.869282905696676
cg16900814	cg16900814	NA	NA	8660	0.954	0.3403	-++-++++++	0	4.078	9	0.9062	cg16900814	37	1	173990879		0.895224674337828
cg20819617	cg20819617	NA	NA	8662	0.954	0.3403	++--+-----	49.9	17.981	9	0.03539	cg20819617	37	6	43045052	PTK7;PTK7;PTK7;PTK7	0.972294226222111
cg04046930	cg04046930	NA	NA	8662	-0.953	0.3403	+++----++-	43.7	15.977	9	0.06737	cg04046930	37	17	66454136	WIPI1	0.922681524309458
cg01166674	cg01166674	NA	NA	8662	-0.954	0.3403	-+-----++-	0	5.719	9	0.7677	cg01166674	37	7	150725839	ABCB8	0.917338289100876
cg13226328	cg13226328	NA	NA	8662	0.954	0.3403	++-+--++++	2.9	9.273	9	0.4125	cg13226328	37	14	97271313	VRK1	0.970380152798892
cg16265140	cg16265140	NA	NA	8661	-0.953	0.3403	-+-+--+---	4.9	9.461	9	0.3959	cg16265140	37	1	3078206	PRDM16;PRDM16	0.968681169185964
cg18804147	cg18804147	NA	NA	8661	-0.954	0.3403	--+---+---	0	4.677	9	0.8615	cg18804147	37	7	882010	UNC84A;UNC84A	0.931014525695816
cg19468962	cg19468962	NA	NA	8650	0.954	0.3403	++++--++-+	0	7.682	9	0.5665	cg19468962	37	19	33622911	WDR88	0.957734006031026
cg26744362	cg26744362	NA	NA	8662	0.954	0.3403	+++---+++-	15.4	10.638	9	0.3013	cg26744362	37	19	56168861	U2AF2;U2AF2	0.953967998663699
cg07450551	cg07450551	NA	NA	8662	0.954	0.3403	-+-+--+++-	0	7.661	9	0.5687	cg07450551	37	16	88441151		0.967110971749232
cg16551261	cg16551261	NA	NA	8659	0.954	0.3403	++-+-+-+-+	31	13.036	9	0.161	cg16551261	37	8	133687929	LRRC6	0.915558565903663
cg00243661	cg00243661	NA	NA	8661	0.953	0.3403	--++---+++	0	8.848	9	0.4514	cg00243661	37	11	6913644	OR2D2	0.956982127823616
