## Supplementary Table 7 for "Epigenome-wide association study meta-analysis of wellbeing" (part 18 of 51)

	MarkerName	Allele1	Allele2	Weight	Zscore	P.value	Direction	HetISq	HetChiSq	HetDf	HetPVal	IlmnID	Genome_Build	CHR	MAPINFO	UCSC_RefGene_Name	qvalue
cg03502630	cg03502630	NA	NA	8661	-0.954	0.3403	-+-+-+-+--	0	5.554	9	0.7836	cg03502630	37	6	126306654	TRMT11	0.94851513592668
cg08516507	cg08516507	NA	NA	8654	-0.953	0.3404	--+-+--++-	29.4	12.747	9	0.1744	cg08516507	37	6	32064206	TNXB	0.889061013840764
cg05991534	cg05991534	NA	NA	8263	0.953	0.3404	-+-+?+++-+	7.1	8.61	8	0.3762	cg05991534	37	4	71337658	MUC7;MUC7;MUC7	0.921154784681659
cg14803306	cg14803306	NA	NA	8660	0.953	0.3404	+-+-+++++-	8.8	9.868	9	0.3612	cg14803306	37	2	47499716		0.939477773514379
cg08827307	cg08827307	NA	NA	8662	-0.953	0.3404	--+++-+---	0	6.601	9	0.6786	cg08827307	37	8	38965014	ADAM32	0.939368559661976
cg15712057	cg15712057	NA	NA	8660	-0.953	0.3404	-+---+---+	0	4.389	9	0.884	cg15712057	37	2	19661795		0.96518413515778
cg21948655	cg21948655	NA	NA	8661	-0.953	0.3404	--++-++---	0	7.346	9	0.6012	cg21948655	37	1	152849738	SMCP	0.878187989753206
cg09322573	cg09322573	NA	NA	8661	0.953	0.3404	+----+++-+	0	7.372	9	0.5985	cg09322573	37	8	28961356	KIF13B	0.888854603561926
cg24558204	cg24558204	NA	NA	8656	0.953	0.3404	++++---+++	29.3	12.724	9	0.1755	cg24558204	37	6	135376177	HBS1L;HBS1L;HBS1L	0.930333411984
cg04264417	cg04264417	NA	NA	8652	-0.953	0.3404	-+-++++-+-	0	7.715	9	0.5631	cg04264417	37	11	65769689	BANF1;BANF1;EIF1AD;BANF1;BANF1	0.878187989753206
cg10784341	cg10784341	NA	NA	8660	-0.953	0.3404	-----+++--	13.6	10.412	9	0.3182	cg10784341	37	6	143929300	PHACTR2;PHACTR2	0.897113336963332
cg25315503	cg25315503	NA	NA	8661	-0.953	0.3404	---+--+-++	0.5	9.046	9	0.433	cg25315503	37	21	45247038		0.968597446197526
cg06468626	cg06468626	NA	NA	8661	0.953	0.3404	+-+---+++-	38.9	14.736	9	0.09846	cg06468626	37	5	169409235	FAM196B;DOCK2	0.967172404923689
cg14288424	cg14288424	NA	NA	8661	0.953	0.3404	+-+++++-++	0	4.353	9	0.8867	cg14288424	37	9	132429922	PRRX2	0.939368559661976
cg03779035	cg03779035	NA	NA	8659	0.953	0.3404	+--++-++++	42.9	15.769	9	0.07186	cg03779035	37	3	32821637		0.886186360202385
cg10450635	cg10450635	NA	NA	8656	-0.953	0.3404	+----++--+	26	12.17	9	0.2039	cg10450635	37	16	30972593	SETD1A	0.9757637178922
cg27545205	cg27545205	NA	NA	8657	-0.953	0.3404	-+--+---+-	6.9	9.663	9	0.3785	cg27545205	37	1	63783070		0.975038833123894
cg11261655	cg11261655	NA	NA	8662	-0.953	0.3404	---+-++---	0	8.342	9	0.5001	cg11261655	37	11	123988417	VWA5A;VWA5A;VWA5A	0.970352231782885
cg16475811	cg16475811	NA	NA	8661	0.953	0.3404	+++++++-+-	7	9.677	9	0.3773	cg16475811	37	11	69308726		0.931948806370796
cg23416752	cg23416752	NA	NA	7931	0.953	0.3404	+--+++?+-+	0	5.362	8	0.7183	cg23416752	37	4	8616045	CPZ;CPZ;CPZ	0.922604174949208
cg06687489	cg06687489	NA	NA	8662	0.953	0.3404	++---+---+	29.5	12.772	9	0.1732	cg06687489	37	15	52587077	MYO5C	0.960900441802389
cg12136608	cg12136608	NA	NA	8662	0.953	0.3404	++--++-+++	18.8	11.087	9	0.2698	cg12136608	37	3	3840360	LRRN1	0.97382209139179
cg24048517	cg24048517	NA	NA	8660	-0.953	0.3404	--++-+-+--	0	4.643	9	0.8643	cg24048517	37	17	47440172	ZNF652;ZNF652	0.9757637178922
cg06888346	cg06888346	NA	NA	8661	-0.953	0.3404	+---+-+++-	0	8.65	9	0.4702	cg06888346	37	7	525853		0.946969598819048
cg24293948	cg24293948	NA	NA	8662	-0.953	0.3404	++----+--+	0	7.378	9	0.5978	cg24293948	37	18	61670413		0.966291882028397
cg20928238	cg20928238	NA	NA	8658	-0.953	0.3404	-+---++--+	25.3	12.044	9	0.2108	cg20928238	37	14	71284925		0.875844134114602
cg17141972	cg17141972	NA	NA	8658	0.953	0.3404	+---++++++	0	7.782	9	0.5562	cg17141972	37	6	77547510		0.947588459632367
cg18697163	cg18697163	NA	NA	8661	-0.953	0.3404	---+--+---	0	6.162	9	0.7236	cg18697163	37	20	60738480	SS18L1	0.975053637255066
cg01068240	cg01068240	NA	NA	8659	-0.953	0.3404	--+--++-+-	23.5	11.772	9	0.2264	cg01068240	37	1	43889011	KIAA0467	0.97215061588183
cg03172098	cg03172098	NA	NA	8283	0.953	0.3404	----?+++++	0	6.798	8	0.5585	cg03172098	37	2	33588519	LTBP1;LTBP1;LTBP1;LTBP1;LTBP1	0.92567260865994
cg00424286	cg00424286	NA	NA	8651	-0.953	0.3404	+-+--+----	0	7.787	9	0.5558	cg00424286	37	6	166887879	RPS6KA2;RPS6KA2	0.96841183995746
cg14373988	cg14373988	NA	NA	8657	0.953	0.3404	+-++--++++	0	7.029	9	0.6341	cg14373988	37	1	2345333	PEX10;PEX10	0.875011078171795
cg11755053	cg11755053	NA	NA	8657	0.953	0.3404	-++++--+-+	43.1	15.827	9	0.07059	cg11755053	37	5	122372481	PPIC	0.862557610777779
cg23290217	cg23290217	NA	NA	8660	0.953	0.3404	+-++-+++-+	0	4.396	9	0.8835	cg23290217	37	19	4909290	UHRF1;UHRF1	0.962015684968796
cg00866295	cg00866295	NA	NA	8660	0.953	0.3404	++----++++	33.7	13.566	9	0.1386	cg00866295	37	1	203660476	ATP2B4;ATP2B4	0.963326920461716
cg00063734	cg00063734	NA	NA	8662	0.953	0.3404	-+-+-+++-+	0	8.335	9	0.5007	cg00063734	37	15	68261134		0.975030688527959
cg12324745	cg12324745	NA	NA	8660	0.953	0.3404	+--+++++--	33.7	13.578	9	0.1382	cg12324745	37	10	99435059	PI4K2A	0.945671140150045
cg12198913	cg12198913	NA	NA	8662	0.953	0.3404	-++----+++	32.4	13.317	9	0.1488	cg12198913	37	11	44972718	TP53I11;TP53I11	0.862038979320549
cg21159858	cg21159858	NA	NA	8661	0.953	0.3404	-++--++-++	28.7	12.618	9	0.1807	cg21159858	37	9	34620270	DCTN3;DCTN3	0.91841339992908
cg17878425	cg17878425	NA	NA	8659	0.953	0.3404	++--++--++	22.2	11.568	9	0.2388	cg17878425	37	12	7342771	PEX5;PEX5;PEX5;PEX5;PEX5;PEX5	0.971996460624294
cg04961911	cg04961911	NA	NA	8653	0.953	0.3404	--+-+-++-+	0	7.747	9	0.5598	cg04961911	37	9	35079141	FANCG	0.872341371839635
cg01571775	cg01571775	NA	NA	8658	0.953	0.3404	+--+-+-+-+	18.7	11.072	9	0.2708	cg01571775	37	7	4346175		0.896717709772038
cg24936630	cg24936630	NA	NA	8660	-0.953	0.3404	++--++--+-	0	5.95	9	0.7449	cg24936630	37	11	108535499	DDX10	0.923688788998425
cg11931953	cg11931953	NA	NA	8662	0.953	0.3405	+++++++-+-	21.5	11.468	9	0.245	cg11931953	37	7	4781767	FOXK1	0.957534924422454
cg08445687	cg08445687	NA	NA	7915	0.953	0.3405	-----+-?-+	33.2	11.98	8	0.1521	cg08445687	37	19	30155590	PLEKHF1	0.853279839408438
cg03152500	cg03152500	NA	NA	8647	-0.953	0.3405	---++++-+-	42	15.524	9	0.07752	cg03152500	37	20	33762673	PROCR	0.970210846072188
cg25454843	cg25454843	NA	NA	7931	-0.953	0.3405	---+++?++-	10.5	8.935	8	0.3478	cg25454843	37	18	51881378	STARD6	0.96182171990424
cg14351882	cg14351882	NA	NA	8662	0.953	0.3405	-+++++-++-	33.6	13.544	9	0.1395	cg14351882	37	9	140061878	GRIN1;GRIN1;GRIN1	0.943732160492373
cg00734683	cg00734683	NA	NA	8660	-0.953	0.3405	+-+---++-+	0	4.258	9	0.8936	cg00734683	37	3	51982603	PARP3;PARP3	0.896588659701955
cg08079693	cg08079693	NA	NA	8662	0.953	0.3405	-+++---+++	45.4	16.487	9	0.05738	cg08079693	37	20	40247090	CHD6;CHD6	0.958961090007902
cg14429847	cg14429847	NA	NA	8660	0.953	0.3405	+++++----+	0	6.481	9	0.691	cg14429847	37	1	239550578		0.97215313189574
cg18018913	cg18018913	NA	NA	8661	0.953	0.3405	+-+++-++++	0	6.175	9	0.7223	cg18018913	37	6	168517728		0.942839367503313
cg02190746	cg02190746	NA	NA	8659	-0.953	0.3405	+-++----+-	33	13.442	9	0.1436	cg02190746	37	10	5708765	ASB13;ASB13	0.956074375898099
cg15295166	cg15295166	NA	NA	8659	0.953	0.3405	-----+++++	39.3	14.838	9	0.09549	cg15295166	37	21	36040771	CLIC6	0.95970755712558
cg06132028	cg06132028	NA	NA	8624	-0.953	0.3405	--+-+----+	44.1	16.096	9	0.0649	cg06132028	37	6	133562466	EYA4;EYA4;EYA4	0.975812023897727
cg10986236	cg10986236	NA	NA	8285	0.953	0.3405	++-+?++--+	28.4	11.175	8	0.192	cg10986236	37	3	4274847		0.930873412687585
cg22135279	cg22135279	NA	NA	8659	0.953	0.3405	+---+++-++	0	8.387	9	0.4957	cg22135279	37	11	124055251		0.939465346085179
cg27561949	cg27561949	NA	NA	8662	-0.953	0.3405	-----+-+--	9.9	9.988	9	0.3514	cg27561949	37	6	88411006	NCRNA00120;AKIRIN2	0.881507630657819
cg22233189	cg22233189	NA	NA	8660	-0.953	0.3405	-----++--+	0	4.882	9	0.8445	cg22233189	37	7	108233442		0.925737608287617
cg11616701	cg11616701	NA	NA	8659	0.953	0.3405	+---+++--+	23.9	11.823	9	0.2235	cg11616701	37	5	122950706	CSNK1G3;CSNK1G3;CSNK1G3;CSNK1G3	0.937416802500623
cg16736896	cg16736896	NA	NA	8662	0.953	0.3405	+++-++--++	0	7.987	9	0.5354	cg16736896	37	8	48100868		0.934554597344228
cg04321823	cg04321823	NA	NA	8656	0.953	0.3405	---+++-+++	0	7.065	9	0.6304	cg04321823	37	14	60794381		0.894138090593629
cg00385863	cg00385863	NA	NA	8659	-0.953	0.3405	+--+-+---+	30	12.86	9	0.1691	cg00385863	37	1	41847974		0.958087619460176
cg02930996	cg02930996	NA	NA	8657	0.953	0.3405	+-+++--+++	0	8.225	9	0.5116	cg02930996	37	18	29265842	B4GALT6	0.956910233034056
cg04375005	cg04375005	NA	NA	8657	-0.953	0.3405	--------++	11.5	10.166	9	0.3372	cg04375005	37	13	30996343		0.963326920461716
cg09826973	cg09826973	NA	NA	8659	-0.953	0.3405	-+----+++-	0	8.581	9	0.4769	cg09826973	37	1	110656508	UBL4B;UBL4B	0.970097590371893
cg08686092	cg08686092	NA	NA	8661	0.953	0.3405	-++---++++	0	7.326	9	0.6032	cg08686092	37	22	42078567	NHP2L1;NHP2L1	0.900450580692507
cg06814792	cg06814792	NA	NA	8662	0.953	0.3405	+++++---++	14.6	10.542	9	0.3084	cg06814792	37	1	120174570	ZNF697	0.961775598809616
cg20724810	cg20724810	NA	NA	8660	-0.953	0.3405	-+--++----	0	6.635	9	0.675	cg20724810	37	3	182897196	MCF2L2	0.97362108460291
cg09504320	cg09504320	NA	NA	8662	0.953	0.3405	++-++--+++	0	4.57	9	0.8701	cg09504320	37	1	157164796		0.931762367576155
cg23188819	cg23188819	NA	NA	8657	-0.953	0.3405	---+-+-+++	0	4.934	9	0.84	cg23188819	37	8	21947203	FAM160B2	0.917874906170895
cg10379050	cg10379050	NA	NA	8655	-0.953	0.3405	-+--+--+-+	0	4.775	9	0.8535	cg10379050	37	12	85430192	TSPAN19;LRRIQ1;LRRIQ1	0.970774642081352
cg26797676	cg26797676	NA	NA	8661	0.953	0.3405	-+++-+++--	8.5	9.838	9	0.3638	cg26797676	37	6	30700534	FLOT1	0.974590096862349
cg20637807	cg20637807	NA	NA	8651	-0.953	0.3405	-+-++-----	0	6.487	9	0.6904	cg20637807	37	6	29003668		0.9753882820107
cg06419400	cg06419400	NA	NA	8661	0.953	0.3405	-+-++--+++	0	6.236	9	0.7161	cg06419400	37	1	39284527		0.954538391622683
cg12353175	cg12353175	NA	NA	8657	-0.953	0.3405	---+----++	0	6.425	9	0.6967	cg12353175	37	2	49382401	FSHR;FSHR	0.866016545219307
cg17226811	cg17226811	NA	NA	8657	-0.953	0.3405	--+--++++-	0	5.712	9	0.7684	cg17226811	37	4	146654277		0.946355162775457
cg21728447	cg21728447	NA	NA	8644	0.953	0.3405	+++++---++	0	6.798	9	0.6581	cg21728447	37	1	19229118	ALDH4A1;ALDH4A1;ALDH4A1;ALDH4A1	0.93030062558812
cg10600730	cg10600730	NA	NA	8662	-0.953	0.3405	-+---+++--	5.2	9.494	9	0.393	cg10600730	37	20	62569104		0.972294226222111
cg08597292	cg08597292	NA	NA	8661	0.953	0.3405	++--+++---	0	8.424	9	0.492	cg08597292	37	6	89996028	GABRR2	0.937960702744529
cg03621100	cg03621100	NA	NA	8655	-0.953	0.3405	+-+-++----	0	7.822	9	0.5522	cg03621100	37	12	104322919	LOC253724;HSP90B1	0.935686744037933
cg10585870	cg10585870	NA	NA	8648	-0.953	0.3405	-++-+---+-	0	6.504	9	0.6886	cg10585870	37	19	14530314	DDX39	0.97215061588183
cg23074453	cg23074453	NA	NA	8661	-0.953	0.3405	+---++----	1.2	9.111	9	0.4271	cg23074453	37	15	44487924	FRMD5	0.975038833123894
cg11569703	cg11569703	NA	NA	8661	0.953	0.3405	+---++-+++	0	6.102	9	0.7296	cg11569703	37	11	65557185	OVOL1	0.898440331650074
cg16513215	cg16513215	NA	NA	8661	-0.953	0.3406	------+--+	0	4.652	9	0.8636	cg16513215	37	6	32164588	GPSM3;NOTCH4	0.830869968054276
cg02784823	cg02784823	NA	NA	8661	0.953	0.3406	-+-+++-+++	0	7.037	9	0.6333	cg02784823	37	19	49000897	LMTK3	0.971139234079588
cg17861455	cg17861455	NA	NA	8653	-0.953	0.3406	-+-+---+--	20.3	11.296	9	0.256	cg17861455	37	17	3438933	TRPV3	0.9757637178922
cg13457651	cg13457651	NA	NA	8659	0.953	0.3406	+-++-+++-+	36	14.064	9	0.1201	cg13457651	37	1	230979411	C1orf198;C1orf198;C1orf198	0.890458145557938
cg25032595	cg25032595	NA	NA	8661	0.953	0.3406	+++++-+-++	12.8	10.318	9	0.3254	cg25032595	37	13	96204978	CLDN10;CLDN10;CLDN10;CLDN10	0.825131900653936
cg26187005	cg26187005	NA	NA	8662	-0.953	0.3406	---++---++	0	7.77	9	0.5575	cg26187005	37	17	5972448	WSCD1	0.964545153701033
cg24601517	cg24601517	NA	NA	8659	-0.953	0.3406	--+++-++--	0	3.521	9	0.94	cg24601517	37	6	5004202	RPP40	0.965065877555278
cg06912623	cg06912623	NA	NA	8659	0.953	0.3406	---+-+++-+	0	7.062	9	0.6307	cg06912623	37	1	224781135		0.966779220288558
cg13976731	cg13976731	NA	NA	8662	-0.953	0.3406	--+++-+---	31.8	13.206	9	0.1535	cg13976731	37	9	94666754	ROR2	0.844283094438759
cg25461389	cg25461389	NA	NA	8662	0.953	0.3406	-+-+--+--+	1.1	9.096	9	0.4285	cg25461389	37	3	52080778		0.947362985229092
cg02278319	cg02278319	NA	NA	8662	0.953	0.3406	++-+-+++--	0	6.508	9	0.6882	cg02278319	37	16	596009	SOLH	0.963310495341594
cg03640568	cg03640568	NA	NA	8661	0.953	0.3406	-++++--+++	7.8	9.758	9	0.3705	cg03640568	37	22	38902623	DDX17;DDX17	0.975483357658011
cg11540416	cg11540416	NA	NA	8630	-0.953	0.3406	----+--+++	31.1	13.072	9	0.1594	cg11540416	37	15	72668720	HEXA;C15orf34	0.910159054523398
cg23151000	cg23151000	NA	NA	8660	-0.953	0.3406	++-+---++-	0	7.092	9	0.6275	cg23151000	37	2	38302892	CYP1B1	0.934417073838454
cg00035847	cg00035847	NA	NA	8661	0.953	0.3406	-+------++	52.2	18.817	9	0.02679	cg00035847	37	1	29557016	MECR;MECR	0.944282168594556
cg08382963	cg08382963	NA	NA	7932	0.953	0.3406	+-++++?+--	24.8	10.639	8	0.223	cg08382963	37	6	164345307		0.922493313395153
cg09270044	cg09270044	NA	NA	8662	0.953	0.3406	++-+-+-+--	27.7	12.452	9	0.189	cg09270044	37	1	186344798	TPR;C1orf27;MIR548F1;C1orf27;C1orf27	0.96794882529332
cg21745184	cg21745184	NA	NA	8654	-0.953	0.3406	++--+---++	6.3	9.604	9	0.3835	cg21745184	37	17	57697115	CLTC;CLTC	0.928176328397235
cg11125787	cg11125787	NA	NA	8662	0.953	0.3406	+++-++---+	0	6.765	9	0.6615	cg11125787	37	4	128554051	INTU	0.974975759734133
cg07703079	cg07703079	NA	NA	8658	-0.953	0.3406	-++-+-++--	0	8.148	9	0.5193	cg07703079	37	11	430292	ANO9	0.93276641389451
cg09552548	cg09552548	NA	NA	8651	0.953	0.3406	---++++-++	0	6.168	9	0.723	cg09552548	37	2	232538286		0.971534754323944
cg01490290	cg01490290	NA	NA	8660	-0.953	0.3406	-----+++-+	0	5.02	9	0.8326	cg01490290	37	18	77475340	CTDP1;CTDP1	0.952559810174644
cg05801066	cg05801066	NA	NA	8661	-0.953	0.3406	----++----	0	4.604	9	0.8673	cg05801066	37	3	128079984	MIR1280;EEFSEC	0.917338289100876
cg08349093	cg08349093	NA	NA	8661	0.953	0.3406	+++++++++-	0	6.813	9	0.6566	cg08349093	37	10	123387147		0.958328530793298
cg25283626	cg25283626	NA	NA	8659	-0.953	0.3406	-+--+---+-	21.1	11.408	9	0.2488	cg25283626	37	12	126345900		0.954470575505715
cg01120369	cg01120369	NA	NA	8641	-0.953	0.3406	---++----+	0	8.2	9	0.5141	cg01120369	37	3	129303326	PLXND1	0.97215313189574
cg03568039	cg03568039	NA	NA	8658	0.953	0.3406	-+-+-++++-	0	3.099	9	0.9602	cg03568039	37	20	52561293	BCAS1	0.95262854436159
cg09560811	cg09560811	NA	NA	8661	0.953	0.3406	-+-++++-++	36.5	14.182	9	0.116	cg09560811	37	13	114911879		0.945296995628044
cg09670127	cg09670127	NA	NA	8662	0.953	0.3406	+-++++++-+	10.2	10.017	9	0.3491	cg09670127	37	2	60722802	BCL11A;BCL11A;BCL11A	0.973734672889005
cg18476530	cg18476530	NA	NA	8658	0.953	0.3406	+++++--+--	0	8.745	9	0.4611	cg18476530	37	11	67141747	LOC100130987;CLCF1;CLCF1	0.946969598819048
cg04566561	cg04566561	NA	NA	8662	0.953	0.3406	+++--+-++-	47.6	17.186	9	0.04588	cg04566561	37	3	123304408	PTPLB	0.799104210208181
cg24642236	cg24642236	NA	NA	8656	-0.953	0.3406	-++-----+-	0	8.788	9	0.457	cg24642236	37	1	156460304	MEF2D	0.922681524309458
cg02121427	cg02121427	NA	NA	7932	-0.953	0.3406	++--+-?-+-	0	3.673	8	0.8854	cg02121427	37	3	194091192	LRRC15;LRRC15	0.864025348052248
cg23041103	cg23041103	NA	NA	8662	-0.953	0.3406	-+---++-++	0	8.26	9	0.5082	cg23041103	37	4	2361851	ZFYVE28	0.896717709772038
cg19864490	cg19864490	NA	NA	8660	0.953	0.3406	++--+---++	18.2	11.004	9	0.2754	cg19864490	37	1	166136447	FAM78B	0.97177421269132
cg13808936	cg13808936	NA	NA	8649	0.953	0.3406	-+-+++++-+	0	3.41	9	0.9458	cg13808936	37	9	136371164		0.938037996874695
cg17740322	cg17740322	NA	NA	8662	-0.953	0.3406	+-+--+---+	25.1	12.021	9	0.2121	cg17740322	37	10	104535521	C10orf26;C10orf26	0.881707903107988
cg26164184	cg26164184	NA	NA	8658	0.953	0.3406	+-+++++++-	0	5.419	9	0.7963	cg26164184	37	9	137771506	FCN2;FCN2	0.914380138557547
cg25070253	cg25070253	NA	NA	8655	0.953	0.3406	+++-+-+--+	0	8.489	9	0.4857	cg25070253	37	2	42596220		0.973370726408465
cg01410531	cg01410531	NA	NA	8658	0.953	0.3406	++--++--++	16.7	10.802	9	0.2895	cg01410531	37	4	140656407	MAML3	0.910885448739293
cg06624020	cg06624020	NA	NA	8660	-0.953	0.3407	----+-+--+	14.3	10.497	9	0.3118	cg06624020	37	19	58632805		0.881955220742689
cg23366050	cg23366050	NA	NA	8662	0.953	0.3407	+-+-++-+-+	44.1	16.096	9	0.06491	cg23366050	37	18	159793	USP14;USP14	0.952097615669085
cg02352716	cg02352716	NA	NA	8659	-0.953	0.3407	--++-+++--	4.6	9.434	9	0.3982	cg02352716	37	17	1104805		0.865141498496575
cg04892672	cg04892672	NA	NA	8659	-0.953	0.3407	-+---++-+-	0	3.802	9	0.924	cg04892672	37	6	29695164	LOC285830;LOC285830	0.951605715305236
cg01907837	cg01907837	NA	NA	8659	-0.953	0.3407	+--+--+---	0	6.753	9	0.6629	cg01907837	37	6	37321337	RNF8;RNF8	0.915520956933078
cg02580409	cg02580409	NA	NA	8662	0.953	0.3407	+---+++-++	15.8	10.685	9	0.2979	cg02580409	37	6	24535222	ALDH5A1;ALDH5A1	0.908594002268146
cg11608958	cg11608958	NA	NA	8662	-0.953	0.3407	--+--++--+	0	4.847	9	0.8475	cg11608958	37	2	207836769		0.947588459632367
cg14515381	cg14515381	NA	NA	8659	-0.953	0.3407	--+--+-+--	21.2	11.426	9	0.2477	cg14515381	37	9	35073808	VCP	0.917608273040957
cg20180585	cg20180585	NA	NA	8662	-0.953	0.3407	++-++---+-	0	6.892	9	0.6483	cg20180585	37	22	41777755	TEF;TEF	0.945286530784105
cg21668880	cg21668880	NA	NA	8661	-0.953	0.3407	+-+-+-++--	0	5.569	9	0.7822	cg21668880	37	6	34759629	UHRF1BP1	0.958087619460176
cg12991050	cg12991050	NA	NA	8662	0.953	0.3407	+-+--+-+++	0	6.514	9	0.6876	cg12991050	37	5	87979504	LOC645323	0.920940403057176
cg23533419	cg23533419	NA	NA	8662	-0.953	0.3407	-+-----++-	0	5.935	9	0.7464	cg23533419	37	12	54090519		0.956074375898099
cg05846044	cg05846044	NA	NA	7930	-0.953	0.3407	------?+++	65	22.844	8	0.00357	cg05846044	37	6	30080189	TRIM31	0.950181619855434
cg14693804	cg14693804	NA	NA	8662	0.953	0.3407	-+-+-+-++-	29	12.673	9	0.178	cg14693804	37	5	92757970	FLJ42709;FLJ42709	0.918670578244527
cg01702225	cg01702225	NA	NA	8660	0.953	0.3407	-+++-++-+-	14.2	10.494	9	0.312	cg01702225	37	7	55084424		0.929723863732942
cg17840469	cg17840469	NA	NA	8660	0.953	0.3407	+--+-++-++	7.4	9.716	9	0.374	cg17840469	37	15	29385364	APBA2;APBA2	0.953138111023791
cg16915540	cg16915540	NA	NA	8661	0.953	0.3407	+-+++-+-++	0	4.708	9	0.8589	cg16915540	37	10	48414156	GDF2	0.9253384936862
cg22853963	cg22853963	NA	NA	8659	-0.953	0.3407	+---+-+-+-	22.2	11.567	9	0.2389	cg22853963	37	13	112200308		0.915908826426941
cg25162921	cg25162921	NA	NA	8661	0.953	0.3407	++++----++	0	7.311	9	0.6048	cg25162921	37	9	21801897	MTAP	0.955413404160156
cg02277850	cg02277850	NA	NA	8656	0.953	0.3407	--+-+-++++	0	4.336	9	0.888	cg02277850	37	1	7842393		0.95108484693483
cg09438605	cg09438605	NA	NA	8660	-0.953	0.3407	-++--+-+--	4.4	9.412	9	0.4002	cg09438605	37	15	80757169	ARNT2	0.934717704391316
cg09051192	cg09051192	NA	NA	8660	0.953	0.3407	-+--++++-+	64.1	25.103	9	0.002859	cg09051192	37	8	10966192	XKR6	0.934974098246384
cg13119284	cg13119284	NA	NA	8661	-0.953	0.3407	-++----+++	26.5	12.242	9	0.2	cg13119284	37	22	32870628	FBXO7;FBXO7	0.9753882820107
cg10155126	cg10155126	NA	NA	8661	0.953	0.3407	---+++-+++	26.4	12.23	9	0.2007	cg10155126	37	7	36407188	KIAA0895;KIAA0895	0.94279708964484
cg25160034	cg25160034	NA	NA	8658	0.953	0.3407	+-++++-++-	0	1.657	9	0.9958	cg25160034	37	8	38460153	RNF5P1	0.947408534867781
cg06090739	cg06090739	NA	NA	8655	0.953	0.3407	-++-+---++	34.1	13.658	9	0.135	cg06090739	37	11	118230722	UBE4A	0.931020512699361
cg19677607	cg19677607	NA	NA	8660	0.953	0.3407	-+++++--++	0	7.464	9	0.5889	cg19677607	37	8	24772270	NEFM;NEFM	0.958491001912054
cg09011945	cg09011945	NA	NA	8659	-0.953	0.3407	+---+-++--	0	8.065	9	0.5276	cg09011945	37	1	206907514	MAPKAPK2;MAPKAPK2	0.94443903541096
cg03307893	cg03307893	NA	NA	8662	-0.953	0.3407	+-+----++-	44.6	16.243	9	0.06198	cg03307893	37	15	26108683	ATP10A	0.919166911737374
cg07343367	cg07343367	NA	NA	8662	0.953	0.3407	-++++--+++	0	4.651	9	0.8636	cg07343367	37	7	32530145	LSM5;LSM5;LSM5;LSM5	0.947173272652331
cg11654321	cg11654321	NA	NA	8662	0.953	0.3407	+-++-+++--	19	11.11	9	0.2682	cg11654321	37	12	114663231		0.918411364092201
cg05308117	cg05308117	NA	NA	7932	0.953	0.3408	--+-++?+-+	27.7	11.062	8	0.1982	cg05308117	37	19	48547362	CABP5	0.961696296265015
cg08784462	cg08784462	NA	NA	8661	0.953	0.3408	+-+++--++-	43.1	15.806	9	0.07105	cg08784462	37	3	142683069	PAQR9	0.97215313189574
cg08734527	cg08734527	NA	NA	8662	-0.953	0.3408	--+++---+-	0	6.26	9	0.7136	cg08734527	37	1	18092835	ACTL8	0.906064395643955
cg11315179	cg11315179	NA	NA	8657	0.953	0.3408	++++-+--++	0	8.159	9	0.5182	cg11315179	37	8	103876601	AZIN1;AZIN1	0.947707420721721
cg01886893	cg01886893	NA	NA	8662	0.953	0.3408	+++-+-+++-	0	5.899	9	0.75	cg01886893	37	5	102089360		0.966291882028397
cg02631959	cg02631959	NA	NA	8659	0.953	0.3408	+-++-++-+-	2.2	9.207	9	0.4184	cg02631959	37	15	39142378		0.873903121951889
cg08176081	cg08176081	NA	NA	8662	-0.953	0.3408	++-++-----	0	8.149	9	0.5192	cg08176081	37	3	79210914	ROBO1	0.95488905811966
cg07655948	cg07655948	NA	NA	8661	0.953	0.3408	+++-++-+--	34.8	13.798	9	0.1297	cg07655948	37	20	56725899	C20orf85	0.969643360398494
cg17766007	cg17766007	NA	NA	8661	0.953	0.3408	+++++---+-	29.3	12.727	9	0.1753	cg17766007	37	19	51522921	KLK10;KLK10;KLK10;KLK10	0.882296361751992
cg20071051	cg20071051	NA	NA	8657	0.953	0.3408	++++-+--+-	32.4	13.308	9	0.1491	cg20071051	37	14	75593943	NEK9	0.961775598809616
cg08197569	cg08197569	NA	NA	7930	-0.953	0.3408	---+--?+--	0	6.004	8	0.6467	cg08197569	37	19	56040376		0.95681427817711
cg13701510	cg13701510	NA	NA	8660	0.953	0.3408	--+--++-++	0	7.882	9	0.546	cg13701510	37	19	49959893	ALDH16A1;ALDH16A1	0.83227644620765
cg18445426	cg18445426	NA	NA	8662	-0.952	0.3408	---+--+---	0	5.549	9	0.7841	cg18445426	37	2	89159205		0.975274641006191
cg27477504	cg27477504	NA	NA	8654	-0.953	0.3408	+-++--+-+-	0	5.449	9	0.7935	cg27477504	37	17	22191976		0.8691898870449
cg10391909	cg10391909	NA	NA	8661	-0.953	0.3408	------++--	0	8.454	9	0.4891	cg10391909	37	6	30128511	TRIM10;TRIM10	0.828694987053274
cg09072291	cg09072291	NA	NA	8662	0.953	0.3408	-+++-+-+-+	0	7.813	9	0.5531	cg09072291	37	2	173792545	RAPGEF4;RAPGEF4	0.897687200474899
cg00089444	cg00089444	NA	NA	8643	0.953	0.3408	+++-+--+++	0	4.099	9	0.9048	cg00089444	37	13	52378305	DHRS12;DHRS12	0.961520642860288
cg02451502	cg02451502	NA	NA	8660	0.953	0.3408	+-++-++---	21.9	11.519	9	0.2418	cg02451502	37	13	22486732		0.957238185883611
cg26410550	cg26410550	NA	NA	8662	0.953	0.3408	--++++++--	0	6.526	9	0.6863	cg26410550	37	15	25229256	PAR5;SNORD64	0.974786188615179
cg00643557	cg00643557	NA	NA	8662	0.953	0.3408	+--+++--+-	15.9	10.702	9	0.2967	cg00643557	37	5	60240891	NDUFAF2;ERCC8;ERCC8	0.886598788337961
cg11623036	cg11623036	NA	NA	8656	-0.953	0.3408	-++----++-	0	8.343	9	0.4999	cg11623036	37	5	131133005	FNIP1;FNIP1	0.938332893864016
cg17982478	cg17982478	NA	NA	8662	0.953	0.3408	+-+-+++-++	5.3	9.505	9	0.3921	cg17982478	37	11	17036403	PLEKHA7	0.941432702745411
cg02516257	cg02516257	NA	NA	8627	-0.953	0.3408	+++-----+-	6.7	9.641	9	0.3803	cg02516257	37	2	70056660	GMCL1	0.971763966033513
cg11207300	cg11207300	NA	NA	8660	0.953	0.3408	-++++--+-+	0	5.116	9	0.824	cg11207300	37	12	95867190	METAP2	0.856801100123917
cg23609150	cg23609150	NA	NA	8662	-0.953	0.3408	+-+--+-+--	0	4.652	9	0.8635	cg23609150	37	7	140372727	ADCK2	0.959256595658075
cg19193136	cg19193136	NA	NA	8660	0.953	0.3408	+++-+---++	0	5.948	9	0.7451	cg19193136	37	2	234157746		0.968814941441539
cg23060256	cg23060256	NA	NA	8661	-0.953	0.3408	----++++--	0	7.34	9	0.6018	cg23060256	37	14	56264651	C14orf34;C14orf34	0.939368559661976
cg11841062	cg11841062	NA	NA	8660	0.953	0.3408	-++--+-+++	0	7.464	9	0.5889	cg11841062	37	1	172502778	C1orf9;C1orf9	0.853279839408438
cg15880323	cg15880323	NA	NA	8648	0.953	0.3408	+++-+-++-+	0	7.688	9	0.5659	cg15880323	37	14	52797662		0.957981357156302
cg03907575	cg03907575	NA	NA	8655	-0.953	0.3408	-+-++----+	52.8	19.084	9	0.02449	cg03907575	37	12	50898411	DIP2B	0.9753882820107
cg06244947	cg06244947	NA	NA	8660	0.953	0.3408	++---++--+	13.4	10.388	9	0.32	cg06244947	37	6	169540780		0.96832771037404
cg18019572	cg18019572	NA	NA	8661	0.953	0.3408	+--+-+++-+	46.9	16.96	9	0.04934	cg18019572	37	1	942489		0.933529483118796
cg17413943	cg17413943	NA	NA	8661	-0.953	0.3408	++--+--+--	0	8.778	9	0.458	cg17413943	37	11	27739827	BDNF;BDNF;BDNF;BDNF;BDNF	0.931014525695816
cg12216772	cg12216772	NA	NA	8661	0.953	0.3408	++-+-++++-	0	5.185	9	0.8179	cg12216772	37	10	46164062	ANUBL1;ANUBL1	0.86949135245675
cg04654363	cg04654363	NA	NA	8662	0.952	0.3409	++---+-+++	2.8	9.262	9	0.4135	cg04654363	37	8	8581213		0.960773711160055
cg10940374	cg10940374	NA	NA	8661	0.952	0.3409	-++-++---+	9.3	9.928	9	0.3564	cg10940374	37	7	10979992	NDUFA4	0.972972762263184
cg17599809	cg17599809	NA	NA	8658	-0.952	0.3409	++++----+-	0	6.44	9	0.6952	cg17599809	37	1	223316531	TLR5	0.957204366818732
cg21501175	cg21501175	NA	NA	8642	0.952	0.3409	+--+++-+-+	0	8.568	9	0.4781	cg21501175	37	3	194893148	C3orf21	0.969960380271958
cg02871707	cg02871707	NA	NA	8662	0.952	0.3409	+-+-+---++	29.2	12.711	9	0.1761	cg02871707	37	11	2012411	LOC100133545	0.910603202036304
cg20301678	cg20301678	NA	NA	8662	-0.952	0.3409	-+++--+-+-	0	6.976	9	0.6397	cg20301678	37	6	167313267		0.974718968506949
cg24309428	cg24309428	NA	NA	8662	0.952	0.3409	-++++----+	0	5.168	9	0.8194	cg24309428	37	11	89224381	NOX4;NOX4;NOX4;NOX4	0.897113336963332
cg07697662	cg07697662	NA	NA	8658	-0.952	0.3409	-+-----+--	5.9	9.563	9	0.387	cg07697662	37	16	30934684	NCRNA00095;FBXL19	0.872333788687365
cg03187299	cg03187299	NA	NA	8660	0.952	0.3409	+-++---+++	0	7.407	9	0.5948	cg03187299	37	3	59035796	C3orf67	0.963310495341594
cg23949753	cg23949753	NA	NA	7932	-0.952	0.3409	-+--+-?---	0	1.775	8	0.9872	cg23949753	37	13	113120945		0.941666758284202
cg01363714	cg01363714	NA	NA	8658	0.952	0.3409	+++++-+-++	0	6.15	9	0.7249	cg01363714	37	14	103655773		0.866597313588228
cg15070897	cg15070897	NA	NA	8651	0.952	0.3409	+-++---+++	4.1	9.383	9	0.4027	cg15070897	37	14	23284968	SLC7A7;SLC7A7;SLC7A7;SLC7A7	0.961360886239977
cg07789940	cg07789940	NA	NA	8661	-0.952	0.3409	+--++++---	0	7.832	9	0.5511	cg07789940	37	16	1609393	IFT140	0.963326920461716
cg01359962	cg01359962	NA	NA	8662	-0.952	0.3409	---++++-+-	0	6.345	9	0.7049	cg01359962	37	3	43148002	C3orf39	0.925737608287617
cg18317694	cg18317694	NA	NA	8662	-0.952	0.3409	-+++--+-+-	51.4	18.508	9	0.02972	cg18317694	37	4	64216058		0.956982127823616
cg05791136	cg05791136	NA	NA	8655	-0.952	0.3409	+---+-----	0	7.307	9	0.6051	cg05791136	37	4	110223969	COL25A1;COL25A1	0.928640717332846
cg03771133	cg03771133	NA	NA	8662	-0.952	0.3409	-++--+--+-	0	4.24	9	0.8949	cg03771133	37	3	129035003	H1FX;H1FX;C3orf47	0.96262606639749
cg22710115	cg22710115	NA	NA	8661	-0.952	0.3409	-+++-+----	0	5.758	9	0.7639	cg22710115	37	6	30523512	GNL1;PRR3;PRR3	0.910885448739293
cg17073133	cg17073133	NA	NA	8660	0.952	0.3409	+--+-++++-	16	10.716	9	0.2957	cg17073133	37	8	133068463	OC90	0.956400575888068
cg20241801	cg20241801	NA	NA	8657	-0.952	0.3409	-+-++--++-	1.2	9.109	9	0.4273	cg20241801	37	20	37555079	FAM83D	0.501030903164612
cg27369542	cg27369542	NA	NA	8662	0.952	0.3409	+--+--+++-	30	12.853	9	0.1694	cg27369542	37	17	14207890	HS3ST3B1;MGC12916	0.931420361146416
cg00735595	cg00735595	NA	NA	8661	0.952	0.3409	+++--+-++-	46.9	16.944	9	0.04959	cg00735595	37	8	101476603		0.873903121951889
cg09732282	cg09732282	NA	NA	8662	-0.952	0.3409	++---+-++-	49.3	17.758	9	0.03809	cg09732282	37	15	58474918	AQP9	0.951264977201926
cg22082176	cg22082176	NA	NA	8657	0.952	0.3409	-+++-+++++	0	4.908	9	0.8422	cg22082176	37	5	140868686	PCDHGA4;PCDHGC3;PCDHGA12;PCDHGA11;PCDHGA11;PCDHGA9;PCDHGA1;PCDHGB1;PCDHGB6;PCDHGC5;PCDHGB3;PCDHGB7;PCDHGA6;PCDHGA8;PCDHGA10;PCDHGC5;PCDHGA5;PCDHGB4;PCDHGC4;PCDHGA3;PCDHGA2;PCDHGA7;PCDHGB2;PCDHGB5;PCDHGC3	0.922681524309458
cg20203395	cg20203395	NA	NA	8662	-0.952	0.3409	-+-++---+-	0	6.614	9	0.6773	cg20203395	37	5	56204925	C5orf35	0.958701260851598
cg26075184	cg26075184	NA	NA	8644	0.952	0.3409	++-++-++--	57.8	21.337	9	0.01123	cg26075184	37	10	101281703		0.86570084153502
cg13732589	cg13732589	NA	NA	8643	0.952	0.3409	-+-+++--++	0	7.409	9	0.5946	cg13732589	37	9	135457339	BARHL1	0.94523109076071
cg13324547	cg13324547	NA	NA	8646	-0.952	0.3409	-+-++--++-	49.5	17.805	9	0.0375	cg13324547	37	10	28966033	BAMBI	0.935247527902193
cg27223882	cg27223882	NA	NA	8661	0.952	0.3409	-+++-++-++	41.3	15.338	9	0.08206	cg27223882	37	2	154245346		0.971211839072465
cg23552637	cg23552637	NA	NA	8660	0.952	0.3409	+---++++-+	0	4.487	9	0.8765	cg23552637	37	11	493125		0.902001767251433
cg19544662	cg19544662	NA	NA	8652	-0.952	0.3409	-++---+---	0	5.743	9	0.7654	cg19544662	37	2	88752056	FOXI3	0.969275239494197
cg12958561	cg12958561	NA	NA	8618	-0.952	0.3409	---+++--+-	0	1.631	9	0.9961	cg12958561	37	4	26460878		0.95524246248708
cg16939364	cg16939364	NA	NA	8661	0.952	0.3409	+++++-+--+	0	4.442	9	0.88	cg16939364	37	8	56015750	XKR4	0.966291882028397
cg15402926	cg15402926	NA	NA	8662	-0.952	0.3409	--+-++++--	0	8.421	9	0.4924	cg15402926	37	5	67775050		0.963014511117722
cg20417529	cg20417529	NA	NA	8662	-0.952	0.3409	++----+++-	0	6.794	9	0.6585	cg20417529	37	6	31474262	MICB	0.879140456115113
cg05342320	cg05342320	NA	NA	8660	0.952	0.341	-+++++---+	0	8.893	9	0.4472	cg05342320	37	11	64851802	CDCA5;ZFPL1;ZFPL1	0.941126598675423
cg02072875	cg02072875	NA	NA	8660	0.952	0.341	+++-+++++-	0	6.445	9	0.6947	cg02072875	37	7	2606796	IQCE;IQCE	0.972294226222111
cg19038397	cg19038397	NA	NA	8658	0.952	0.341	+----+++-+	9.7	9.964	9	0.3534	cg19038397	37	5	149996705	SYNPO;SYNPO	0.940208013822566
cg06631766	cg06631766	NA	NA	8658	-0.952	0.341	-+---++++-	34.7	13.775	9	0.1306	cg06631766	37	10	98469437	PIK3AP1	0.947214383246616
cg16242804	cg16242804	NA	NA	8658	-0.952	0.341	--+++---+-	8.1	9.797	9	0.3671	cg16242804	37	8	124169819		0.966675443285999
cg02271180	cg02271180	NA	NA	8645	-0.952	0.341	-++++-----	0	5.995	9	0.7405	cg02271180	37	14	24711618	TINF2;TINF2;TINF2;TINF2	0.937233408507555
cg03534196	cg03534196	NA	NA	8662	-0.952	0.341	-++-+---++	0	6.868	9	0.6509	cg03534196	37	1	101491602	DPH5;DPH5;DPH5	0.882307529866591
cg23156029	cg23156029	NA	NA	8662	0.952	0.341	---+++++++	42.2	15.579	9	0.07621	cg23156029	37	11	1024148	MUC6	0.969881154083732
cg01436315	cg01436315	NA	NA	8662	0.952	0.341	-+-++++++-	26.5	12.25	9	0.1996	cg01436315	37	16	28909725	ATP2A1;ATP2A1	0.939272101945654
cg13784621	cg13784621	NA	NA	8659	-0.952	0.341	+-++++++--	0	7.772	9	0.5572	cg13784621	37	6	28555440	SCAND3	0.918685196555127
cg24839145	cg24839145	NA	NA	8650	-0.952	0.341	-+-----++-	0	4.24	9	0.8949	cg24839145	37	8	5028854		0.918544777248389
cg19530176	cg19530176	NA	NA	8651	-0.952	0.341	-++-------	0	8.451	9	0.4894	cg19530176	37	3	141121417	ZBTB38	0.972410832994116
cg26779406	cg26779406	NA	NA	8660	-0.952	0.341	+--++-+--+	0	7.68	9	0.5667	cg26779406	37	9	139421104	NOTCH1	0.946856417375958
cg04396454	cg04396454	NA	NA	8647	-0.952	0.341	--++-++---	17.5	10.915	9	0.2816	cg04396454	37	16	89352007	ANKRD11	0.930333411984
cg03886254	cg03886254	NA	NA	8643	0.952	0.341	-++-+++--+	0	8.443	9	0.4901	cg03886254	37	1	9086648	SLC2A7	0.955586332535377
cg09042966	cg09042966	NA	NA	8661	0.952	0.341	+++--+---+	0	5.248	9	0.8121	cg09042966	37	13	103840341		0.948799731057319
cg03386536	cg03386536	NA	NA	8660	-0.952	0.341	+-+-+++---	0	2.822	9	0.9709	cg03386536	37	1	23861906		0.927173576651137
cg04241835	cg04241835	NA	NA	8662	0.952	0.341	--++++++-+	3.8	9.351	9	0.4055	cg04241835	37	12	50514093	C12orf62	0.965065877555278
cg08065063	cg08065063	NA	NA	8662	-0.952	0.341	+-++-+----	0	8.728	9	0.4628	cg08065063	37	2	11059462		0.957330430047475
cg14396758	cg14396758	NA	NA	8662	-0.952	0.341	+-----++--	23.8	11.816	9	0.2239	cg14396758	37	4	37689379	RELL1;RELL1	0.962310673972378
cg10724491	cg10724491	NA	NA	8661	-0.952	0.341	+-+-+--+--	13.7	10.428	9	0.317	cg10724491	37	3	112738377	C3orf17;C3orf17;C3orf17	0.90431813207533
cg01319892	cg01319892	NA	NA	8658	0.952	0.341	---+-+++++	0	7.74	9	0.5605	cg01319892	37	10	130268832		0.970774642081352
cg25984068	cg25984068	NA	NA	8655	0.952	0.341	-+-+--+-++	0	6.07	9	0.7329	cg25984068	37	4	6331295	PPP2R2C;PPP2R2C	0.963542138711771
cg10168709	cg10168709	NA	NA	8658	0.952	0.341	-+--+++-+-	30.4	12.936	9	0.1655	cg10168709	37	10	75599394	CAMK2G;CAMK2G;CAMK2G;CAMK2G;CAMK2G	0.891638505876711
cg16296754	cg16296754	NA	NA	8661	0.952	0.341	-++-+--+++	56.3	20.583	9	0.01463	cg16296754	37	17	79448940		0.956074375898099
cg05234415	cg05234415	NA	NA	8662	0.952	0.341	++-++--+-+	0	8.804	9	0.4555	cg05234415	37	19	38743744	PPP1R14A	0.940548316464287
cg02089185	cg02089185	NA	NA	8662	-0.952	0.341	----+++---	0	7.895	9	0.5447	cg02089185	37	10	78646482	KCNMA1;KCNMA1;KCNMA1;KCNMA1	0.972836243697346
cg01338043	cg01338043	NA	NA	8662	0.952	0.341	-++-++++-+	24.7	11.952	9	0.216	cg01338043	37	7	100136013	AGFG2	0.853863566243579
cg13978367	cg13978367	NA	NA	8657	0.952	0.341	--+-++++++	40.7	15.176	9	0.0862	cg13978367	37	19	16186244	TPM4;TPM4	0.916387742213785
cg16664859	cg16664859	NA	NA	8660	-0.952	0.341	--+--+--+-	0	5.135	9	0.8224	cg16664859	37	1	226309452		0.875297384724811
cg04999691	cg04999691	NA	NA	8658	-0.952	0.341	---++-+---	24.3	11.882	9	0.22	cg04999691	37	7	150027050	C7orf29;C7orf29;LRRC61;LRRC61	0.953967998663699
cg04941987	cg04941987	NA	NA	8660	0.952	0.341	+---++-+++	0	6.014	9	0.7385	cg04941987	37	6	32096866	ATF6B;ATF6B;FKBPL	0.937110097489031
cg09106587	cg09106587	NA	NA	8622	-0.952	0.341	-+-+---+--	0	7.674	9	0.5673	cg09106587	37	4	122155606		0.879140456115113
cg27578228	cg27578228	NA	NA	8662	0.952	0.341	+++--++--+	0	5.411	9	0.7971	cg27578228	37	4	148010893		0.974040168619452
cg06814814	cg06814814	NA	NA	8662	-0.952	0.341	--+--++--+	0	8.145	9	0.5196	cg06814814	37	22	29730282	AP1B1;SNORD125;AP1B1;AP1B1	0.830869968054276
cg13514778	cg13514778	NA	NA	8660	0.952	0.341	-+-++---++	55	20.001	9	0.01791	cg13514778	37	20	34204988	SPAG4	0.970310463533129
cg00114393	cg00114393	NA	NA	8662	-0.952	0.3411	---+++-++-	0	6.708	9	0.6674	cg00114393	37	3	145879430	PLOD2;PLOD2	0.96794882529332
cg20140363	cg20140363	NA	NA	8661	-0.952	0.3411	+-----+-++	31.4	13.129	9	0.1569	cg20140363	37	2	26624458	C2orf39	0.974492454349665
cg04639905	cg04639905	NA	NA	8655	-0.952	0.3411	--+--++---	0	4.903	9	0.8427	cg04639905	37	5	95772721		0.912948776296329
cg24315770	cg24315770	NA	NA	8659	-0.952	0.3411	--+++---+-	0	3.795	9	0.9244	cg24315770	37	10	105156185	USMG5;PDCD11;USMG5	0.881585012056319
cg25402137	cg25402137	NA	NA	8661	0.952	0.3411	+++---++-+	0	6.06	9	0.7339	cg25402137	37	11	67792744	ALDH3B1;ALDH3B1;ALDH3B1	0.97252987691826
cg06331899	cg06331899	NA	NA	8648	0.952	0.3411	+++--+++-+	0	4.742	9	0.8562	cg06331899	37	17	77174214	HRNBP3	0.959657046436568
cg14621907	cg14621907	NA	NA	8661	-0.952	0.3411	----+-++--	14.2	10.489	9	0.3124	cg14621907	37	17	79251255	SLC38A10;SLC38A10	0.94837886659703
cg11540705	cg11540705	NA	NA	8655	-0.952	0.3411	--+------+	15.5	10.65	9	0.3005	cg11540705	37	8	22019181	SFTPC	0.970380152798892
cg19692165	cg19692165	NA	NA	8662	0.952	0.3411	++-++----+	0	6.425	9	0.6968	cg19692165	37	12	24716640	SOX5	0.812190560512835
cg18054578	cg18054578	NA	NA	8661	-0.952	0.3411	---+-+--++	27.8	12.474	9	0.1879	cg18054578	37	19	47735960	BBC3;BBC3;BBC3;BBC3;BBC3;BBC3	0.822354180075549
cg22177920	cg22177920	NA	NA	8660	0.952	0.3411	++++-++---	0	3.95	9	0.9147	cg22177920	37	2	242051779	PASK	0.960480273954195
cg01270033	cg01270033	NA	NA	8661	-0.952	0.3411	--+-----++	0	8.235	9	0.5106	cg01270033	37	16	14165057	MKL2	0.844831621291319
cg05705813	cg05705813	NA	NA	8662	0.952	0.3411	---+--++-+	51.3	18.492	9	0.02988	cg05705813	37	11	86383809	ME3;ME3;ME3	0.906843711196687
cg23834525	cg23834525	NA	NA	8659	0.952	0.3411	++--+--+-+	14.9	10.578	9	0.3058	cg23834525	37	20	3995385	RNF24;RNF24;RNF24	0.964199764678413
cg09085259	cg09085259	NA	NA	8661	0.952	0.3411	+--+-++--+	0	8.304	9	0.5038	cg09085259	37	12	132241253	SFRS8	0.93005946142207
cg13640690	cg13640690	NA	NA	8662	0.952	0.3411	+++++-+--+	54.2	19.659	9	0.02013	cg13640690	37	9	92277007	LOC100129066	0.967052549117728
cg08476595	cg08476595	NA	NA	8653	0.952	0.3411	--++++-+-+	23.7	11.801	9	0.2247	cg08476595	37	9	115774505	LOC169834	0.905540701981713
cg23317614	cg23317614	NA	NA	8655	-0.952	0.3411	-++----++-	0	4.679	9	0.8613	cg23317614	37	19	1482419	PCSK4	0.972613833374158
cg21575558	cg21575558	NA	NA	8662	0.952	0.3411	---+++--++	0	8.894	9	0.4471	cg21575558	37	1	222763513	TAF1A;TAF1A	0.958087619460176
cg00097573	cg00097573	NA	NA	8660	0.952	0.3411	++-+++--++	9.3	9.924	9	0.3567	cg00097573	37	1	202830495	LOC148709	0.964250342584426
cg11150074	cg11150074	NA	NA	8661	0.952	0.3411	++-++-++--	69.9	29.924	9	0.0004519	cg11150074	37	1	200863559	C1orf106;C1orf106	0.966291882028397
cg21584495	cg21584495	NA	NA	8656	0.952	0.3411	+-+--+++-+	24.3	11.886	9	0.2198	cg21584495	37	11	17973565	SERGEF	0.90638369260013
cg13278727	cg13278727	NA	NA	8661	-0.952	0.3411	-+++-++---	41.2	15.298	9	0.08306	cg13278727	37	17	79206210	C17orf56	0.919294046640008
cg13682375	cg13682375	NA	NA	8649	0.952	0.3411	++-+-++++-	2.5	9.232	9	0.4162	cg13682375	37	5	16828148	MYO10	0.965740337317671
cg01590439	cg01590439	NA	NA	8662	-0.952	0.3411	---+++++--	15.9	10.707	9	0.2963	cg01590439	37	8	143278608	NCRNA00051	0.939510219376753
cg26955996	cg26955996	NA	NA	8658	-0.952	0.3411	------+-++	12.1	10.244	9	0.3311	cg26955996	37	19	48547989	CABP5	0.929377283627302
cg00239899	cg00239899	NA	NA	8662	0.952	0.3411	---+-++-++	46.8	16.907	9	0.05019	cg00239899	37	10	131566729		0.9753882820107
cg16002355	cg16002355	NA	NA	8656	0.952	0.3411	-++-++--+-	0	7.564	9	0.5786	cg16002355	37	4	111544387	PITX2;PITX2;PITX2	0.958973387247228
cg24471039	cg24471039	NA	NA	8659	-0.952	0.3411	++--------	0	3.949	9	0.9148	cg24471039	37	2	135809808	RAB3GAP1	0.969887221363879
cg15078838	cg15078838	NA	NA	8662	-0.952	0.3411	--++-+---+	0	8.634	9	0.4717	cg15078838	37	2	28114349	BRE;RBKS;LOC100302650;BRE;BRE;BRE;BRE	0.930003395878089
cg27323009	cg27323009	NA	NA	8662	-0.952	0.3411	+-+----++-	19.2	11.142	9	0.2661	cg27323009	37	5	110408974	TSLP;TSLP	0.971139234079588
cg21586243	cg21586243	NA	NA	8659	-0.952	0.3411	++---+-+--	20.3	11.294	9	0.2561	cg21586243	37	2	264756	SH3YL1;ACP1;ACP1;ACP1;ACP1;SH3YL1	0.939368559661976
cg00927777	cg00927777	NA	NA	8662	0.952	0.3412	-++-++--++	0	6.012	9	0.7387	cg00927777	37	17	1960199	HIC1;HIC1	0.971400516435881
cg03435244	cg03435244	NA	NA	7930	-0.952	0.3412	--+-++?+--	40.5	13.453	8	0.09719	cg03435244	37	1	245419967	KIF26B	0.947173272652331
cg16649048	cg16649048	NA	NA	8655	-0.952	0.3412	-+++----+-	0	8.039	9	0.5302	cg16649048	37	19	46088136	OPA3;OPA3	0.906310403485333
cg24992577	cg24992577	NA	NA	8662	0.952	0.3412	+--+-+++++	0	8.745	9	0.4611	cg24992577	37	5	140431329	PCDHB1	0.93005946142207
cg13424529	cg13424529	NA	NA	7917	-0.952	0.3412	+-+-+-+?-+	25.4	10.718	8	0.2182	cg13424529	37	1	154539224	CHRNB2	0.969118193779398
cg05366204	cg05366204	NA	NA	8662	0.952	0.3412	+-++++-+-+	14.8	10.56	9	0.307	cg05366204	37	5	41509352	PLCXD3	0.961520642860288
cg08633249	cg08633249	NA	NA	8661	-0.952	0.3412	--++--+++-	0	5.964	9	0.7435	cg08633249	37	15	83926030	BNC1	0.895198553413121
cg13902024	cg13902024	NA	NA	8661	-0.952	0.3412	-+-++-+---	0	6.555	9	0.6834	cg13902024	37	7	131960464	PLXNA4	0.951605715305236
cg04461859	cg04461859	NA	NA	7912	0.952	0.3412	--+-+++?-+	15.9	9.507	8	0.3013	cg04461859	37	3	112837231		0.958478769901567
cg27345282	cg27345282	NA	NA	8662	-0.952	0.3412	++-----+--	10.5	10.059	9	0.3457	cg27345282	37	3	196295526	WDR53;FBXO45	0.959110890384308
cg19522836	cg19522836	NA	NA	8643	-0.952	0.3412	+++----+--	0	8.299	9	0.5043	cg19522836	37	10	90639822	STAMBPL1	0.974040168619452
cg21897413	cg21897413	NA	NA	8653	-0.952	0.3412	-+--++-+-+	25.1	12.011	9	0.2127	cg21897413	37	5	176944084	DDX41	0.970989050394578
cg00148501	cg00148501	NA	NA	8662	0.952	0.3412	-+++-+++--	0	5.861	9	0.7537	cg00148501	37	8	48394027	KIAA0146	0.937185630668187
cg11843673	cg11843673	NA	NA	8660	0.952	0.3412	++++--+-++	0	5.208	9	0.8158	cg11843673	37	2	239699222		0.828946701617451
cg03222044	cg03222044	NA	NA	8660	-0.952	0.3412	---++++++-	26.4	12.223	9	0.201	cg03222044	37	1	159925272	SLAMF9;SLAMF9;SLAMF9	0.946909501938809
cg22348299	cg22348299	NA	NA	8661	0.952	0.3412	+-+-+++--+	19.4	11.164	9	0.2646	cg22348299	37	7	955155	ADAP1	0.967110971749232
cg22442730	cg22442730	NA	NA	8660	0.952	0.3412	--+++--+-+	0	8.154	9	0.5188	cg22442730	37	20	62179233	SRMS	0.945214507305091
cg10365657	cg10365657	NA	NA	8658	-0.952	0.3412	----+++-+-	43.6	15.95	9	0.06794	cg10365657	37	2	85051143	C2orf89	0.970105095643797
cg27451531	cg27451531	NA	NA	8662	-0.952	0.3412	-----+++-+	0	4.257	9	0.8937	cg27451531	37	1	222648256		0.825449045259133
cg03547812	cg03547812	NA	NA	8660	0.952	0.3412	--+---+-++	0.5	9.045	9	0.4331	cg03547812	37	16	25228709	AQP8	0.890111403977968
cg13096330	cg13096330	NA	NA	8646	0.952	0.3412	+-++++--++	0	7.368	9	0.5988	cg13096330	37	1	154546517	CHRNB2	0.97578902644042
cg09029902	cg09029902	NA	NA	8654	-0.952	0.3412	-+----+--+	0	5.738	9	0.7658	cg09029902	37	20	52199594	ZNF217;ZNF217	0.941396632178489
cg14790739	cg14790739	NA	NA	8648	-0.952	0.3412	+--++-+---	33.7	13.578	9	0.1382	cg14790739	37	12	123750827	CDK2AP1	0.961654138974961
cg11960719	cg11960719	NA	NA	8661	-0.952	0.3412	+--+-++---	52.6	18.969	9	0.02546	cg11960719	37	5	1510684	LPCAT1	0.944852494767445
cg03755522	cg03755522	NA	NA	8660	-0.952	0.3412	+--++-+---	55.7	20.293	9	0.01619	cg03755522	37	8	41585237	ANK1;ANK1;ANK1;ANK1;ANK1	0.939510219376753
cg23644066	cg23644066	NA	NA	8655	-0.952	0.3412	--+-+++++-	35.3	13.911	9	0.1255	cg23644066	37	1	44942473	RNF220	0.932755211895788
cg19764555	cg19764555	NA	NA	8659	0.952	0.3412	+++++----+	16.1	10.731	9	0.2946	cg19764555	37	11	62315119	AHNAK;AHNAK	0.974259565228929
cg24971490	cg24971490	NA	NA	8658	0.952	0.3412	++++++--+-	10	10.004	9	0.3502	cg24971490	37	8	117778891	UTP23	0.881585012056319
cg03245229	cg03245229	NA	NA	8654	0.952	0.3412	-+-+-++++-	0	6.247	9	0.715	cg03245229	37	8	26436527	DPYSL2	0.941671653543594
cg05893902	cg05893902	NA	NA	8280	0.952	0.3412	+-++?-+--+	0	6.276	8	0.6164	cg05893902	37	3	100945574	IMPG2	0.974259565228929
cg24889095	cg24889095	NA	NA	8662	-0.952	0.3412	----+-+-+-	0	6.923	9	0.6451	cg24889095	37	19	21540946	ZNF738	0.964042552167297
cg18713221	cg18713221	NA	NA	8660	0.952	0.3412	-++--++-++	55.7	20.333	9	0.01596	cg18713221	37	14	103803076	EIF5;EIF5;SNORA28	0.973068527647081
cg27365324	cg27365324	NA	NA	8661	-0.952	0.3413	---++-----	0	7.867	9	0.5476	cg27365324	37	15	40727743		0.954380887102282
cg05224385	cg05224385	NA	NA	8647	0.952	0.3413	+++--+-+++	0	6.362	9	0.7032	cg05224385	37	12	53715634	AAAS	0.952292749791747
cg09593402	cg09593402	NA	NA	8661	-0.952	0.3413	-+++----++	22.7	11.647	9	0.234	cg09593402	37	5	96270297	LNPEP	0.966291882028397
cg05560302	cg05560302	NA	NA	8658	-0.952	0.3413	-++-+---+-	37.7	14.437	9	0.1076	cg05560302	37	2	86564053	REEP1;REEP1;REEP1;REEP1	0.908558795042959
cg20939768	cg20939768	NA	NA	8662	0.952	0.3413	+-++---+++	13.5	10.399	9	0.3192	cg20939768	37	1	228604953	TRIM17;TRIM17;TRIM17;TRIM17	0.974867027492073
cg06203976	cg06203976	NA	NA	8662	0.952	0.3413	-+-++++++-	0	7.749	9	0.5596	cg06203976	37	1	159140445	CADM3;CADM3	0.939666167404368
cg27383859	cg27383859	NA	NA	8660	-0.952	0.3413	+--+----+-	0	6.686	9	0.6697	cg27383859	37	3	122830175	PDIA5;PDIA5	0.966291882028397
cg02917064	cg02917064	NA	NA	8662	-0.952	0.3413	+---++--+-	36.9	14.258	9	0.1134	cg02917064	37	7	150974464	SMARCD3;SMARCD3	0.88891415849798
cg20360996	cg20360996	NA	NA	8661	-0.952	0.3413	+--+-++---	0	7.9	9	0.5442	cg20360996	37	22	22016144		0.926791687986971
cg27133713	cg27133713	NA	NA	8657	-0.952	0.3413	--+------+	15.9	10.707	9	0.2964	cg27133713	37	22	42765138		0.859633011948836
cg22506413	cg22506413	NA	NA	8662	-0.952	0.3413	+---++----	0	5.318	9	0.8057	cg22506413	37	7	54902079		0.960452413487241
cg20325200	cg20325200	NA	NA	8662	0.952	0.3413	+--+++++-+	0	5.578	9	0.7813	cg20325200	37	1	24667622	GRHL3;GRHL3;GRHL3	0.942396934897797
cg24211908	cg24211908	NA	NA	8661	-0.952	0.3413	----+++--+	23.2	11.719	9	0.2296	cg24211908	37	17	72443401	GPRC5C;GPRC5C	0.957981523734582
cg27326452	cg27326452	NA	NA	8661	0.952	0.3413	++++---+--	39.7	14.919	9	0.09318	cg27326452	37	3	138668931	C3orf72	0.883982077861741
cg13668207	cg13668207	NA	NA	8633	-0.952	0.3413	-+--+++---	3.7	9.341	9	0.4064	cg13668207	37	12	65904452		0.952186694293984
cg07051257	cg07051257	NA	NA	8639	-0.952	0.3413	++---+-++-	36.5	14.163	9	0.1166	cg07051257	37	19	39897430	ZFP36	0.927023191548175
cg19245498	cg19245498	NA	NA	8662	-0.952	0.3413	--+--+--+-	24.6	11.93	9	0.2173	cg19245498	37	1	59884012	FGGY;FGGY	0.832621941632481
cg08826184	cg08826184	NA	NA	8659	0.952	0.3413	+-++++-+--	0	7.415	9	0.594	cg08826184	37	12	44973266	NELL2;NELL2;NELL2;NELL2;NELL2	0.92563878490658
cg23165166	cg23165166	NA	NA	8657	-0.952	0.3413	-++---+-+-	16.6	10.793	9	0.2902	cg23165166	37	2	189914501	COL5A2	0.866597313588228
cg19900615	cg19900615	NA	NA	8656	-0.952	0.3413	+++-----+-	14.4	10.509	9	0.3108	cg19900615	37	1	41267981	KCNQ4;KCNQ4	0.815102982665325
cg15157837	cg15157837	NA	NA	8661	0.952	0.3413	+++-++-+++	0	7.293	9	0.6066	cg15157837	37	2	97482059	CNNM3;CNNM3	0.89894962555147
cg11672225	cg11672225	NA	NA	8661	-0.952	0.3413	-++----+--	0	7.165	9	0.62	cg11672225	37	22	31556238	RNF185;RNF185;RNF185;RNF185;RNF185;RNF185;RNF185;RNF185;RNF185;RNF185	0.847875604288302
cg25561762	cg25561762	NA	NA	8661	0.952	0.3413	+++-+---++	0	7.619	9	0.573	cg25561762	37	13	20876028		0.943222443048315
cg20946056	cg20946056	NA	NA	8642	0.952	0.3413	+++++----+	0	6.315	9	0.708	cg20946056	37	7	33102435	NT5C3;NT5C3	0.955795471743876
cg03747614	cg03747614	NA	NA	8657	-0.952	0.3413	++-+--+-+-	0	4.21	9	0.897	cg03747614	37	11	120998717	TECTA	0.93904334821014
cg06999384	cg06999384	NA	NA	8659	0.952	0.3413	++-+++++-+	0	5.773	9	0.7624	cg06999384	37	2	62053528	FAM161A	0.893641272973707
cg05876325	cg05876325	NA	NA	8662	-0.952	0.3413	+++++---+-	25.8	12.128	9	0.2062	cg05876325	37	8	144699783	TSTA3	0.934755777986833
cg17249224	cg17249224	NA	NA	8662	-0.952	0.3413	--------+-	0	0.946	9	0.9996	cg17249224	37	5	1257061	TERT;TERT	0.9753882820107
cg07290652	cg07290652	NA	NA	8661	-0.952	0.3413	-+++-++---	25.7	12.112	9	0.207	cg07290652	37	7	137700005		0.965267937902867
cg08666833	cg08666833	NA	NA	8661	0.952	0.3413	++++-+-+--	0	4.88	9	0.8446	cg08666833	37	4	885963	GAK	0.970105095643797
cg23004466	cg23004466	NA	NA	8627	0.952	0.3413	---+++++++	34.7	13.781	9	0.1303	cg23004466	37	7	106815478	HBP1	0.924872980339006
cg03387066	cg03387066	NA	NA	8662	0.952	0.3413	-++++--+++	45.7	16.574	9	0.05583	cg03387066	37	2	96011321	KCNIP3;KCNIP3	0.969093014047671
cg11792277	cg11792277	NA	NA	8639	-0.952	0.3413	+++-------	0	6.072	9	0.7327	cg11792277	37	6	135819237	C6orf217;AHI1;AHI1;AHI1;AHI1	0.97215313189574
cg25690958	cg25690958	NA	NA	8658	0.951	0.3414	--+-+-+++-	0	8.951	9	0.4418	cg25690958	37	17	4439481	SPNS2	0.941432702745411
cg13923040	cg13923040	NA	NA	8661	0.951	0.3414	++++--+-++	9.5	9.946	9	0.3548	cg13923040	37	19	59085345	MZF1;MGC2752;LOC100131691;MZF1	0.949051656722962
cg14833254	cg14833254	NA	NA	8661	-0.951	0.3414	+-++-+----	0	8.693	9	0.466	cg14833254	37	15	69745085	RPLP1;RPLP1	0.941126598675423
cg24290616	cg24290616	NA	NA	8661	-0.951	0.3414	----+--+++	0	6.512	9	0.6878	cg24290616	37	22	37099095	CACNG2	0.965190632153708
cg23224120	cg23224120	NA	NA	8661	-0.951	0.3414	+---+---+-	0	4.641	9	0.8644	cg23224120	37	12	93966060	SOCS2	0.937790254379353
cg27362525	cg27362525	NA	NA	7930	-0.951	0.3414	-++--+?---	0	6.216	8	0.6231	cg27362525	37	17	5019638	ZNF232	0.972615043380562
cg09017434	cg09017434	NA	NA	8657	0.951	0.3414	-++-+-+--+	37.8	14.464	9	0.1067	cg09017434	37	5	16179660	MARCH11	0.973068527647081
cg16284739	cg16284739	NA	NA	8658	-0.951	0.3414	+--+---+--	1.9	9.173	9	0.4215	cg16284739	37	13	53226399	SUGT1;SUGT1	0.866016545219307
cg22166248	cg22166248	NA	NA	8658	0.951	0.3414	--+--+++++	0	7.376	9	0.598	cg22166248	37	2	139512796	NXPH2	0.939559040209223
cg16155588	cg16155588	NA	NA	8633	-0.951	0.3414	-+-++---+-	0	7.034	9	0.6336	cg16155588	37	13	113861933	CUL4A;PCID2;PCID2;PCID2	0.930982363485038
cg08628635	cg08628635	NA	NA	8661	0.951	0.3414	++--+---++	26.7	12.27	9	0.1985	cg08628635	37	6	20483859	E2F3	0.972836243697346
cg08948898	cg08948898	NA	NA	8662	0.951	0.3414	-+--++-+++	0	6.821	9	0.6557	cg08948898	37	15	74428991	ISLR2;ISLR2;ISLR2;ISLR2	0.946969598819048
cg05987933	cg05987933	NA	NA	8660	-0.951	0.3414	+----+--+-	0	8.466	9	0.488	cg05987933	37	5	176513799	FGFR4;FGFR4	0.816779964033923
cg20253151	cg20253151	NA	NA	8662	0.951	0.3414	++-----+--	32.3	13.295	9	0.1497	cg20253151	37	10	112258544	DUSP5	0.966291882028397
cg10040131	cg10040131	NA	NA	8661	-0.951	0.3414	-----+-+++	0	4.751	9	0.8555	cg10040131	37	2	73178866	SFXN5	0.958491001912054
cg16635592	cg16635592	NA	NA	8659	0.951	0.3414	-++--+++-+	40.3	15.08	9	0.08877	cg16635592	37	3	66870371		0.949545914182877
cg27177803	cg27177803	NA	NA	8661	0.951	0.3414	+++--+--++	3.1	9.29	9	0.4109	cg27177803	37	3	178789599	ZMAT3;ZMAT3	0.945286530784105
cg04391972	cg04391972	NA	NA	8662	0.951	0.3414	-+--+-++-+	0	7.138	9	0.6227	cg04391972	37	4	182569038		0.931020512699361
cg06076901	cg06076901	NA	NA	8662	0.951	0.3414	++-+-++++-	16.3	10.757	9	0.2927	cg06076901	37	13	31947683		0.961654138974961
cg01441593	cg01441593	NA	NA	8649	0.951	0.3414	+++-++-++-	48.6	17.508	9	0.04133	cg01441593	37	17	79818808	P4HB	0.963310495341594
cg00626466	cg00626466	NA	NA	8660	-0.951	0.3414	--++-----+	0	2.318	9	0.9854	cg00626466	37	12	65153982	GNS	0.950359069691119
cg13023184	cg13023184	NA	NA	8661	-0.951	0.3414	-++-+--+--	0	5.943	9	0.7456	cg13023184	37	7	107204385	COG5;COG5;COG5;DUS4L	0.970514971548035
cg12814199	cg12814199	NA	NA	8660	-0.951	0.3414	----+-+--+	14	10.466	9	0.3141	cg12814199	37	1	9935516	CTNNBIP1;CTNNBIP1	0.949822261477166
cg09474599	cg09474599	NA	NA	8662	0.951	0.3414	-+-++++-++	0	6.671	9	0.6713	cg09474599	37	16	89338043	ANKRD11	0.961284894516006
cg12783346	cg12783346	NA	NA	8650	0.951	0.3414	++---++--+	19.7	11.204	9	0.262	cg12783346	37	2	48117099	FBXO11;FBXO11;FBXO11	0.883037070642057
cg17746395	cg17746395	NA	NA	8659	-0.951	0.3414	--++-+++--	0	6.211	9	0.7186	cg17746395	37	10	114706294		0.920650901638849
cg03274401	cg03274401	NA	NA	8659	0.951	0.3414	++----+-++	3.8	9.353	9	0.4053	cg03274401	37	8	17017479	ZDHHC2	0.940251937745479
cg25377802	cg25377802	NA	NA	8659	0.951	0.3414	+++-++-++-	11.5	10.165	9	0.3373	cg25377802	37	3	28616847		0.975038833123894
cg13571319	cg13571319	NA	NA	8659	0.951	0.3414	--++-++++-	53.6	19.391	9	0.02206	cg13571319	37	15	70949082	UACA;UACA	0.958725709193887
cg04726535	cg04726535	NA	NA	8662	-0.951	0.3414	+-++--+---	40.5	15.121	9	0.08766	cg04726535	37	12	133169156		0.918670578244527
cg18115248	cg18115248	NA	NA	8661	-0.951	0.3414	-++---++--	34.2	13.67	9	0.1345	cg18115248	37	19	41495942	CYP2B6	0.814254839482241
cg00911813	cg00911813	NA	NA	8662	0.951	0.3414	++++-+-+-+	0	6.276	9	0.712	cg00911813	37	7	5462104	TNRC18	0.967371444231764
cg26033504	cg26033504	NA	NA	8662	-0.951	0.3414	-+--+-+--+	10.3	10.036	9	0.3476	cg26033504	37	1	201458737	CSRP1;CSRP1	0.910885448739293
cg15660418	cg15660418	NA	NA	8661	0.951	0.3414	++-++--+++	0	8.348	9	0.4994	cg15660418	37	12	54409257	HOXC4;HOXC6;HOXC5	0.951070985560156
cg15965913	cg15965913	NA	NA	8658	0.951	0.3414	++++++-+--	0	7.878	9	0.5465	cg15965913	37	1	244816200	PPPDE1	0.830869968054276
cg18170348	cg18170348	NA	NA	8643	-0.951	0.3414	--+--++--+	2.9	9.272	9	0.4125	cg18170348	37	7	34521645		0.946866444396126
cg01139039	cg01139039	NA	NA	8661	0.951	0.3414	-++----+++	49.9	17.969	9	0.03553	cg01139039	37	7	150778208	FASTK;TMUB1;TMUB1;FASTK	0.895224674337828
cg08857310	cg08857310	NA	NA	8662	-0.951	0.3414	+-+-++-++-	0	8.863	9	0.45	cg08857310	37	17	75567635		0.95692510787668
cg24807008	cg24807008	NA	NA	8660	0.951	0.3414	+-++-++++-	7.1	9.689	9	0.3763	cg24807008	37	5	8047116		0.935655731802525
cg20923498	cg20923498	NA	NA	8662	0.951	0.3415	++-++--++-	24.1	11.85	9	0.2219	cg20923498	37	2	99096920	INPP4A;INPP4A;INPP4A;INPP4A	0.904115915485013
cg18241840	cg18241840	NA	NA	8661	0.951	0.3415	++-++--+++	16	10.719	9	0.2954	cg18241840	37	3	178865553	PIK3CA	0.925987092014351
cg25881553	cg25881553	NA	NA	8661	-0.951	0.3415	+--+---++-	8	9.783	9	0.3683	cg25881553	37	1	151273636	PI4KB	0.961654138974961
cg18947954	cg18947954	NA	NA	8662	-0.951	0.3415	++---+----	0	7.488	9	0.5865	cg18947954	37	1	5295746		0.912241786519114
cg00619207	cg00619207	NA	NA	8657	0.951	0.3415	+--+++++--	14.1	10.475	9	0.3134	cg00619207	37	1	111743368	DENND2D	0.970352231782885
cg20661257	cg20661257	NA	NA	7914	-0.951	0.3415	+-++--?--+	0	6.968	8	0.5401	cg20661257	37	6	106957497		0.970989050394578
cg23850750	cg23850750	NA	NA	8656	-0.951	0.3415	-++----++-	0	4.304	9	0.8903	cg23850750	37	6	1612589	FOXC1;FOXC1	0.947153906883533
cg20005056	cg20005056	NA	NA	8660	-0.951	0.3415	+------+++	0	7.491	9	0.5862	cg20005056	37	2	26398994	FAM59B	0.948607898616706
cg09065880	cg09065880	NA	NA	8624	0.951	0.3415	++-++--+--	61.9	23.618	9	0.004947	cg09065880	37	20	55966446	RBM38;RBM38	0.966291882028397
cg17935217	cg17935217	NA	NA	8658	-0.951	0.3415	++-+-----+	0	8.532	9	0.4815	cg17935217	37	21	36042170	CLIC6	0.966291882028397
cg01972919	cg01972919	NA	NA	8661	-0.951	0.3415	-----++-+-	17.7	10.942	9	0.2797	cg01972919	37	4	736924	PCGF3	0.888472967739577
cg09232068	cg09232068	NA	NA	8660	-0.951	0.3415	--+--+----	0	1.361	9	0.9981	cg09232068	37	11	47664291	MTCH2	0.933304774712653
cg03046424	cg03046424	NA	NA	8649	0.951	0.3415	-+-++++++-	51.5	18.553	9	0.02927	cg03046424	37	2	220420867	OBSL1	0.966291882028397
cg22156811	cg22156811	NA	NA	8662	-0.951	0.3415	--+++-+---	0	3.462	9	0.9431	cg22156811	37	19	12766257	MAN2B1	0.912074878094172
cg08457421	cg08457421	NA	NA	8661	-0.951	0.3415	-+--+-++--	0	7.864	9	0.5479	cg08457421	37	22	31536431	PLA2G3;PLA2G3	0.975506705198483
cg16082606	cg16082606	NA	NA	8662	-0.951	0.3415	---+++--+-	13.6	10.416	9	0.3179	cg16082606	37	14	105486648	CDCA4;CDCA4	0.931020512699361
cg10016770	cg10016770	NA	NA	8661	-0.951	0.3415	--++--+-+-	0	2.348	9	0.9847	cg10016770	37	1	244805996		0.960452413487241
cg24157171	cg24157171	NA	NA	8649	0.951	0.3415	+++++--+++	45.9	16.624	9	0.05493	cg24157171	37	6	134210307	TCF21;TCF21;TCF21;TCF21	0.966291882028397
cg03799220	cg03799220	NA	NA	8660	0.951	0.3415	--+-++--++	0	6.136	9	0.7262	cg03799220	37	15	52860635	ARPP19	0.939368559661976
cg17592667	cg17592667	NA	NA	8662	0.951	0.3415	++++-+--++	4.4	9.411	9	0.4003	cg17592667	37	1	1848649	CALML6	0.91841339992908
cg21945842	cg21945842	NA	NA	8659	-0.951	0.3415	--+----++-	0	7.49	9	0.5863	cg21945842	37	3	105084992	ALCAM	0.932382232574126
cg16692227	cg16692227	NA	NA	8632	0.951	0.3415	++++---+-+	0	4.06	9	0.9074	cg16692227	37	8	119567541	SAMD12;SAMD12	0.970310463533129
cg10947826	cg10947826	NA	NA	7920	-0.951	0.3415	----++?++-	0	2.083	8	0.9784	cg10947826	37	5	178620294	ADAMTS2;ADAMTS2	0.974040168619452
cg09147586	cg09147586	NA	NA	8657	0.951	0.3415	--++++++--	50	17.991	9	0.03528	cg09147586	37	22	50612372	PANX2;PANX2;PANX2	0.974040168619452
cg04958157	cg04958157	NA	NA	8661	-0.951	0.3415	+--+-++---	0	6.735	9	0.6647	cg04958157	37	13	113748321	MCF2L;MCF2L	0.903898697079605
cg03345232	cg03345232	NA	NA	8661	0.951	0.3415	-+++++---+	18.5	11.046	9	0.2725	cg03345232	37	14	92981121	RIN3	0.958725709193887
cg16836224	cg16836224	NA	NA	8661	0.951	0.3416	++--++++++	0	1.448	9	0.9975	cg16836224	37	20	59984057	CDH4	0.95919772054902
cg23280807	cg23280807	NA	NA	8658	-0.951	0.3416	--+---+--+	51.3	18.466	9	0.03014	cg23280807	37	16	24857579	SLC5A11;SLC5A11	0.900292134884049
cg06015203	cg06015203	NA	NA	8661	-0.951	0.3416	+--+------	0	3.002	9	0.9642	cg06015203	37	14	51297334	NIN;NIN;NIN	0.939954611397109
cg06942814	cg06942814	NA	NA	8661	-0.951	0.3416	-+-++---+-	0	7.106	9	0.6261	cg06942814	37	7	27170819	HOXA4	0.939410747118071
cg04418091	cg04418091	NA	NA	8661	-0.951	0.3416	+-+-+----+	21.5	11.468	9	0.245	cg04418091	37	12	54071168	ATP5G2;ATP5G2	0.95907400241306
cg21363811	cg21363811	NA	NA	8660	0.951	0.3416	++--+-+-+-	0	7.458	9	0.5895	cg21363811	37	1	179713950	FAM163A	0.908472855324315
cg07404106	cg07404106	NA	NA	8661	0.951	0.3416	++-+--++-+	0	5.201	9	0.8164	cg07404106	37	13	114047697		0.967641037967946
cg15713391	cg15713391	NA	NA	8660	0.951	0.3416	+++-+++++-	0	6.107	9	0.7292	cg15713391	37	2	240033280	HDAC4	0.972332300744155
cg01125333	cg01125333	NA	NA	8660	-0.951	0.3416	-+--++----	0	4.038	9	0.9089	cg01125333	37	16	2835331	PRSS33	0.970500995874928
cg15549126	cg15549126	NA	NA	8661	-0.951	0.3416	----+-+--+	0	4.254	9	0.8939	cg15549126	37	10	135160910	PRAP1;PRAP1;PRAP1;PRAP1	0.93276641389451
cg06678577	cg06678577	NA	NA	8662	-0.951	0.3416	---++-+-++	12	10.225	9	0.3325	cg06678577	37	6	27236622		0.909131427357612
cg02693238	cg02693238	NA	NA	8635	0.951	0.3416	-+---+++++	0	8.997	9	0.4376	cg02693238	37	8	100879336	VPS13B;VPS13B	0.847208550859598
cg06797009	cg06797009	NA	NA	8662	-0.951	0.3416	+---+--+-+	0	4.697	9	0.8599	cg06797009	37	6	36842476	PPIL1	0.830869968054276
cg07147218	cg07147218	NA	NA	8662	0.951	0.3416	+++-+--+++	0	1.954	9	0.9922	cg07147218	37	11	65769464	EIF1AD;EIF1AD;BANF1;BANF1	0.916041683479573
cg16173335	cg16173335	NA	NA	7931	-0.951	0.3416	+---++?++-	0	6.255	8	0.6187	cg16173335	37	10	132945710	TCERG1L	0.969758416448755
cg14904923	cg14904923	NA	NA	8661	0.951	0.3416	+++-++-+-+	37.1	14.308	9	0.1118	cg14904923	37	8	122651570	HAS2;HAS2AS	0.975890205367105
cg01615271	cg01615271	NA	NA	8662	0.951	0.3416	--++-+++-+	0	3.801	9	0.924	cg01615271	37	4	183958214	FAM92A3	0.888061482281474
cg19623418	cg19623418	NA	NA	8656	0.951	0.3416	--++++-+++	0	8.762	9	0.4596	cg19623418	37	20	55499548		0.952481232207054
cg21515113	cg21515113	NA	NA	8661	-0.951	0.3416	++-+--+---	10.1	10.013	9	0.3494	cg21515113	37	3	185676537		0.960911548267167
cg01382768	cg01382768	NA	NA	8662	0.951	0.3416	+-+++-++-+	27	12.329	9	0.1954	cg01382768	37	7	68326122		0.957851154926308
cg26411015	cg26411015	NA	NA	8658	-0.951	0.3416	+--+++---+	30.9	13.034	9	0.1611	cg26411015	37	15	83877109	HDGFRP3	0.865823947299766
cg26842410	cg26842410	NA	NA	8662	0.951	0.3416	-+++--++-+	0	5.724	9	0.7671	cg26842410	37	10	70782510		0.972527125591212
cg04447981	cg04447981	NA	NA	7932	0.951	0.3416	++-+-+?-++	0	4.505	8	0.8089	cg04447981	37	11	65405351	SIPA1	0.968681169185964
cg17624073	cg17624073	NA	NA	8662	-0.951	0.3416	------++--	0	5.574	9	0.7817	cg17624073	37	17	79393583	BAHCC1	0.957386235890109
cg02498218	cg02498218	NA	NA	8661	0.951	0.3416	+--++++++-	0	5.97	9	0.7429	cg02498218	37	4	26361371	RBPJ;RBPJ;RBPJ;RBPJ	0.97252987691826
cg27660756	cg27660756	NA	NA	8661	0.951	0.3416	++--++--++	0	7.194	9	0.6169	cg27660756	37	19	57103802		0.956910233034056
cg22761607	cg22761607	NA	NA	8661	0.951	0.3416	+--+++---+	39.3	14.836	9	0.09555	cg22761607	37	19	4494084	HDGF2;HDGF2	0.889643250171223
cg02704345	cg02704345	NA	NA	8652	-0.951	0.3416	-+++-+----	49.8	17.933	9	0.03596	cg02704345	37	19	39616476	PAK4;PAK4;PAK4;PAK4;PAK4;PAK4;PAK4;PAK4;PAK4;PAK4	0.919166911737374
cg18312807	cg18312807	NA	NA	8659	0.951	0.3416	+-+++---++	31.1	13.063	9	0.1598	cg18312807	37	2	135809693	RAB3GAP1	0.897113336963332
cg12660800	cg12660800	NA	NA	8662	0.951	0.3416	++++---+++	0	8.064	9	0.5277	cg12660800	37	1	85742534	BCL10	0.922079460223869
cg05802514	cg05802514	NA	NA	8662	-0.951	0.3416	--+++-+--+	0	5.45	9	0.7934	cg05802514	37	4	1496822		0.963600527803519
cg25076039	cg25076039	NA	NA	8661	0.951	0.3416	--++--++++	19	11.113	9	0.268	cg25076039	37	5	169128937	DOCK2	0.906053250018941
cg26537280	cg26537280	NA	NA	8662	-0.951	0.3416	---+-++-++	23.8	11.816	9	0.2239	cg26537280	37	1	95699037	RWDD3;RWDD3	0.966193915161076
cg13292837	cg13292837	NA	NA	8661	0.951	0.3416	+--++-+-+-	0	8.554	9	0.4794	cg13292837	37	12	25802581	IFLTD1	0.974796461315436
cg03736977	cg03736977	NA	NA	8662	0.951	0.3416	--+++++++-	31.2	13.083	9	0.1589	cg03736977	37	20	55684764		0.939473342705697
cg17099442	cg17099442	NA	NA	8662	0.951	0.3416	++---+++++	0	6.205	9	0.7192	cg17099442	37	1	230805228	COG2;COG2	0.964237734840836
cg16260355	cg16260355	NA	NA	8660	0.951	0.3416	--+++---++	29	12.672	9	0.178	cg16260355	37	10	72575844	SGPL1;SGPL1	0.955661316509239
cg18676586	cg18676586	NA	NA	8659	-0.951	0.3416	+---++-++-	8.6	9.847	9	0.363	cg18676586	37	16	12058834	TNFRSF17	0.965386580831932
cg11451039	cg11451039	NA	NA	8661	-0.951	0.3416	--+---++--	0	5.904	9	0.7495	cg11451039	37	17	79131119	AATK	0.89939042387511
cg14408927	cg14408927	NA	NA	8662	0.951	0.3416	++-+++-+-+	21.1	11.409	9	0.2487	cg14408927	37	8	18875728		0.97578902644042
cg16323428	cg16323428	NA	NA	8661	0.951	0.3416	-++-+--++-	24.9	11.984	9	0.2142	cg16323428	37	10	134456301	INPP5A	0.945296995628044
cg17511532	cg17511532	NA	NA	8654	-0.951	0.3416	-+-+--+--+	20.6	11.336	9	0.2534	cg17511532	37	7	41356278		0.888061482281474
cg18589278	cg18589278	NA	NA	8660	-0.951	0.3416	+---+-+-+-	30.4	12.925	9	0.166	cg18589278	37	19	302253		0.93276641389451
cg27347434	cg27347434	NA	NA	8642	-0.951	0.3416	+--+----+-	0	4.074	9	0.9065	cg27347434	37	3	32726203	CNOT10	0.946355162775457
cg03244890	cg03244890	NA	NA	8646	0.951	0.3416	-+++-++++-	0	3.516	9	0.9403	cg03244890	37	2	210221981		0.851895842374531
cg22052243	cg22052243	NA	NA	8660	0.951	0.3416	+++-++-+--	0	8.748	9	0.4609	cg22052243	37	7	39652883		0.941424791784735
cg18057692	cg18057692	NA	NA	7930	0.951	0.3417	-++-++?+-+	1.5	8.118	8	0.422	cg18057692	37	17	3776523	CAMKK1;CAMKK1;CAMKK1	0.927090923019506
cg03349123	cg03349123	NA	NA	8661	-0.951	0.3417	--+---+-++	36.1	14.085	9	0.1193	cg03349123	37	9	139902493	ABCA2;ABCA2	0.941126598675423
cg05559960	cg05559960	NA	NA	8659	-0.951	0.3417	-++++-----	0	4.118	9	0.9035	cg05559960	37	11	47291493	MADD;MADD;MADD;MADD;MADD;MADD;MADD;MADD;MADD;MADD	0.949850624946642
cg09997714	cg09997714	NA	NA	8653	-0.951	0.3417	+-+-+++---	40.1	15.021	9	0.09037	cg09997714	37	6	166061418	PDE10A;PDE10A	0.944240734280804
cg15256874	cg15256874	NA	NA	8660	0.951	0.3417	+++-++-++-	4.3	9.407	9	0.4006	cg15256874	37	19	4007860	PIAS4	0.736734387172642
cg18821485	cg18821485	NA	NA	8662	-0.951	0.3417	+-+-++-++-	0	2.957	9	0.966	cg18821485	37	15	80696445	ARNT2	0.924488687153129
cg10994149	cg10994149	NA	NA	8661	0.951	0.3417	+++--+++--	54	19.577	9	0.02071	cg10994149	37	5	43037123		0.925971978936457
cg04284140	cg04284140	NA	NA	8662	-0.951	0.3417	+-+-+----+	28.7	12.615	9	0.1808	cg04284140	37	7	44163975	POLD2;POLD2	0.965473609706236
cg01253160	cg01253160	NA	NA	8659	-0.951	0.3417	--+++----+	9	9.888	9	0.3596	cg01253160	37	11	124747172	ROBO3	0.937960702744529
cg10568689	cg10568689	NA	NA	8622	-0.951	0.3417	+---+-+--+	22.1	11.557	9	0.2394	cg10568689	37	11	73591256	PAAF1	0.941993501699501
cg08292935	cg08292935	NA	NA	8662	0.951	0.3417	---+-+++++	0	7.761	9	0.5584	cg08292935	37	8	6695409		0.94026588184414
cg17161026	cg17161026	NA	NA	8660	0.951	0.3417	++++-+----	0	8.057	9	0.5284	cg17161026	37	1	212588397	TMEM206	0.97215313189574
cg15896579	cg15896579	NA	NA	8662	-0.951	0.3417	-+-+--+---	31.4	13.117	9	0.1574	cg15896579	37	11	47439533		0.964819281088046
cg03432225	cg03432225	NA	NA	8661	0.951	0.3417	+--+-++++-	0	7.93	9	0.5413	cg03432225	37	1	228294401	MRPL55;MRPL55;MRPL55;MRPL55;MRPL55;MRPL55;MRPL55;MRPL55	0.963992951663725
cg08372315	cg08372315	NA	NA	8661	-0.951	0.3417	---+-+-++-	0	4.578	9	0.8695	cg08372315	37	11	113844382	HTR3A;HTR3A	0.931959595396435
cg09915950	cg09915950	NA	NA	8662	0.951	0.3417	++++--+--+	0	7.363	9	0.5993	cg09915950	37	2	201516304	AOX1	0.957796505447081
cg14510464	cg14510464	NA	NA	8661	0.951	0.3417	++++-+-++-	0	8.645	9	0.4706	cg14510464	37	16	4785009	C16orf71;ANKS3	0.969118193779398
cg01743962	cg01743962	NA	NA	8662	-0.951	0.3417	-++-----+-	0	6.513	9	0.6877	cg01743962	37	17	17686332	RAI1	0.937278565443988
cg27469499	cg27469499	NA	NA	8662	-0.951	0.3417	-+-++--+--	0	8.1	9	0.5241	cg27469499	37	19	36869770		0.955586332535377
cg09309891	cg09309891	NA	NA	8656	-0.951	0.3417	-++-+-+---	4.7	9.444	9	0.3973	cg09309891	37	14	24038691	JPH4;AP1G2;JPH4	0.963905757678153
cg26786037	cg26786037	NA	NA	8662	0.951	0.3417	+++---++-+	63.9	24.916	9	0.003065	cg26786037	37	12	109825623	MYO1H	0.966291882028397
cg07219667	cg07219667	NA	NA	8662	0.951	0.3417	++-+++-+--	21.1	11.409	9	0.2487	cg07219667	37	17	79373673	BAHCC1	0.922493313395153
cg22129614	cg22129614	NA	NA	8662	0.951	0.3417	+-+-++---+	35.9	14.044	9	0.1208	cg22129614	37	6	38004346	ZFAND3	0.923688788998425
cg13462890	cg13462890	NA	NA	7932	0.951	0.3417	+----+?+++	40.7	13.484	8	0.09624	cg13462890	37	11	74394411		0.963600527803519
cg18089397	cg18089397	NA	NA	8662	-0.951	0.3417	--+---+-++	15.7	10.677	9	0.2985	cg18089397	37	4	2264747	MXD4	0.814254839482241
cg23537517	cg23537517	NA	NA	8657	-0.951	0.3417	++-+-+--+-	35.1	13.859	9	0.1274	cg23537517	37	17	21187797	MAP2K3	0.975506705198483
cg26386852	cg26386852	NA	NA	8661	0.951	0.3417	++++++--++	0	5.644	9	0.775	cg26386852	37	3	48693882	CELSR3	0.973951883419338
cg18941151	cg18941151	NA	NA	8655	0.951	0.3417	--++-++-++	0	4.83	9	0.8489	cg18941151	37	1	114431234	BCL2L15	0.934974098246384
cg13574271	cg13574271	NA	NA	8662	-0.951	0.3417	++-------+	0	8.805	9	0.4555	cg13574271	37	15	89942773		0.888061482281474
cg18852765	cg18852765	NA	NA	8654	-0.951	0.3417	+------+--	21.9	11.526	9	0.2414	cg18852765	37	7	98030641	BAIAP2L1	0.952376217090395
cg19678774	cg19678774	NA	NA	8649	0.951	0.3417	-+-+++++--	50.3	18.122	9	0.03379	cg19678774	37	11	6261411	CNGA4	0.897241449180628
cg19226017	cg19226017	NA	NA	8655	0.951	0.3417	-+-++++-++	0	7.557	9	0.5793	cg19226017	37	6	35697185	FKBP5;LOC285847	0.92605413931911
cg24565205	cg24565205	NA	NA	8662	-0.951	0.3417	+-+++---+-	18.6	11.052	9	0.2722	cg24565205	37	11	77705792	INTS4	0.955586332535377
cg11507591	cg11507591	NA	NA	8653	0.951	0.3417	+-+-+-+++-	0	7.949	9	0.5393	cg11507591	37	8	969892		0.959911128397247
cg16500874	cg16500874	NA	NA	8661	-0.951	0.3418	--+++++---	41.5	15.384	9	0.0809	cg16500874	37	4	1844807	LETM1	0.969017337555944
cg14209730	cg14209730	NA	NA	8658	0.951	0.3418	--+-+-++-+	0	8.736	9	0.4619	cg14209730	37	2	64632636		0.966208279753823
cg01901107	cg01901107	NA	NA	8659	0.951	0.3418	++++---++-	18.1	10.993	9	0.2762	cg01901107	37	7	150748284	ACCN3;ACCN3;ACCN3	0.910869485867348
cg00552168	cg00552168	NA	NA	8661	-0.951	0.3418	----++-++-	0	7.463	9	0.589	cg00552168	37	17	74117942		0.961785332564597
cg09920172	cg09920172	NA	NA	8659	0.951	0.3418	-++-++--++	0	8.516	9	0.4831	cg09920172	37	19	3870806		0.877622664380124
cg13782814	cg13782814	NA	NA	8656	-0.951	0.3418	---++---+-	0	8.952	9	0.4417	cg13782814	37	10	13390289	SEPHS1	0.974540558937418
cg04897080	cg04897080	NA	NA	8662	-0.951	0.3418	-----++-++	24.9	11.978	9	0.2146	cg04897080	37	16	67220221	EXOC3L	0.922493313395153
cg23854008	cg23854008	NA	NA	8659	0.951	0.3418	-+++-+++-+	0	4.692	9	0.8603	cg23854008	37	11	3402774	LOC650368	0.975804374928329
cg11540207	cg11540207	NA	NA	7918	-0.951	0.3418	++-+--?---	0	4.921	8	0.766	cg11540207	37	11	118977931	C2CD2L	0.970774642081352
cg12296218	cg12296218	NA	NA	8657	-0.951	0.3418	--++-+--+-	55.8	20.358	9	0.01583	cg12296218	37	15	48624389	DUT;DUT;DUT;DUT	0.918702591114032
cg02632643	cg02632643	NA	NA	7924	-0.951	0.3418	+---+-?+--	5.2	8.442	8	0.3916	cg02632643	37	19	8370165	CD320;CD320	0.872289254875154
cg04603976	cg04603976	NA	NA	8660	-0.951	0.3418	------++++	22.1	11.546	9	0.2401	cg04603976	37	19	4052706	ZBTB7A	0.971746205002531
cg21596825	cg21596825	NA	NA	8654	-0.951	0.3418	+++-++----	53	19.142	9	0.02402	cg21596825	37	2	3818723		0.916490516105081
cg16929187	cg16929187	NA	NA	8655	-0.951	0.3418	-++-+---+-	13.9	10.447	9	0.3155	cg16929187	37	11	71791555	LRTOMT;NUMA1;LRTOMT;LRTOMT;LRTOMT;LRTOMT;LRTOMT;NUMA1;LRTOMT;LRTOMT;LRTOMT	0.972294226222111
cg11420827	cg11420827	NA	NA	8661	-0.951	0.3418	-+--++-+--	0	5.443	9	0.7941	cg11420827	37	2	236770974	AGAP1;AGAP1	0.969758416448755
cg05888487	cg05888487	NA	NA	8660	0.951	0.3418	+++-+++-+-	13.8	10.442	9	0.3159	cg05888487	37	15	72522366	PKM2;PKM2;PKM2	0.952347845888848
cg05131957	cg05131957	NA	NA	8659	0.951	0.3418	--++-+-++-	46.7	16.891	9	0.05045	cg05131957	37	20	5986808	CRLS1;CRLS1;CRLS1	0.974148252095301
cg12421814	cg12421814	NA	NA	8661	0.951	0.3418	+--++-++++	0	7.708	9	0.5638	cg12421814	37	4	3449370	HGFAC	0.949720547467281
cg02380715	cg02380715	NA	NA	8642	0.951	0.3418	-+--+-++-+	37.9	14.482	9	0.1062	cg02380715	37	12	131496914	GPR133	0.972813895276272
cg18626323	cg18626323	NA	NA	7932	0.951	0.3418	+++-++?++-	47.8	15.338	8	0.05289	cg18626323	37	6	31919944	RDBP	0.917008614182206
cg19137098	cg19137098	NA	NA	8658	0.951	0.3418	+-+++++++-	26.8	12.295	9	0.1972	cg19137098	37	12	133464074	CHFR;CHFR;CHFR;CHFR;CHFR	0.964261583294909
cg22896480	cg22896480	NA	NA	8654	0.951	0.3418	+-+--+++-+	16.3	10.752	9	0.2931	cg22896480	37	3	122379438		0.907867082475972
cg20315150	cg20315150	NA	NA	8662	-0.951	0.3418	--+-+--+--	0	6.972	9	0.64	cg20315150	37	7	28647577	CREB5;CREB5;CREB5	0.864351715213891
cg06465021	cg06465021	NA	NA	8661	-0.951	0.3418	---+++--+-	0	7.323	9	0.6036	cg06465021	37	5	127418547	FLJ33630;SLC12A2	0.947173272652331
cg12954334	cg12954334	NA	NA	8661	0.951	0.3418	---+++++++	0	8.914	9	0.4453	cg12954334	37	12	122716170	VPS33A	0.968814941441539
cg01180513	cg01180513	NA	NA	8650	-0.951	0.3418	+--++-+-+-	43.3	15.874	9	0.06957	cg01180513	37	20	3388407	C20orf194	0.948188244806927
cg09168153	cg09168153	NA	NA	8660	-0.951	0.3418	+-+----++-	0	3.223	9	0.9548	cg09168153	37	13	110779117		0.961042464059536
cg08214023	cg08214023	NA	NA	8656	-0.951	0.3418	--+++-++--	13.8	10.441	9	0.316	cg08214023	37	10	7763676	ITIH2	0.965190632153708
cg18449734	cg18449734	NA	NA	8661	-0.951	0.3418	-+-----+++	2.4	9.22	9	0.4172	cg18449734	37	19	7853429	CLEC4GP1	0.949051656722962
cg02797933	cg02797933	NA	NA	8662	0.951	0.3418	-++-+++++-	0	8.756	9	0.4601	cg02797933	37	6	169829949		0.960911548267167
cg24479137	cg24479137	NA	NA	8661	0.951	0.3418	+--+++++--	30.7	12.991	9	0.163	cg24479137	37	1	239699220		0.939465346085179
cg18347903	cg18347903	NA	NA	8656	0.951	0.3418	+++---++++	0	4.897	9	0.8432	cg18347903	37	2	427580		0.955072058912717
cg12836424	cg12836424	NA	NA	8659	0.951	0.3418	+-+--+-+++	7.4	9.72	9	0.3737	cg12836424	37	6	33168439	SLC39A7;SLC39A7;RXRB	0.947173272652331
cg06919709	cg06919709	NA	NA	8662	0.951	0.3418	+++-++-+-+	0	7.047	9	0.6322	cg06919709	37	1	25572975	C1orf63	0.899512522759335
cg08006956	cg08006956	NA	NA	7932	0.95	0.3419	+--+-+?-++	0	5.423	8	0.7116	cg08006956	37	19	18418056	LSM4	0.925227606025966
cg22976120	cg22976120	NA	NA	8662	-0.951	0.3419	----+-+++-	0	5.928	9	0.7471	cg22976120	37	11	48040772	PTPRJ;PTPRJ	0.907968449304397
cg04009441	cg04009441	NA	NA	8644	0.95	0.3419	+++-+++-++	0	3.44	9	0.9443	cg04009441	37	5	61705333		0.968185919584406
cg20463927	cg20463927	NA	NA	8662	-0.95	0.3419	-+++------	56.9	20.895	9	0.01312	cg20463927	37	5	76939501		0.97215061588183
cg24921319	cg24921319	NA	NA	8661	0.95	0.3419	+-++-++--+	49.7	17.879	9	0.03661	cg24921319	37	7	6205671	CYTH3	0.967266638482754
cg24275379	cg24275379	NA	NA	8662	0.95	0.3419	+---++++++	0	6.273	9	0.7124	cg24275379	37	4	8233126	SH3TC1	0.97215313189574
cg19435188	cg19435188	NA	NA	8660	-0.95	0.3419	-+++----+-	0	7.307	9	0.6052	cg19435188	37	2	236293467		0.975038833123894
cg10816489	cg10816489	NA	NA	8661	0.95	0.3419	-+--+--+-+	22.1	11.556	9	0.2395	cg10816489	37	8	65711274	CYP7B1;CYP7B1	0.969758416448755
cg27237706	cg27237706	NA	NA	8662	0.95	0.3419	+-+-+--+-+	11.4	10.164	9	0.3374	cg27237706	37	16	73104816		0.927044479932848
cg08633074	cg08633074	NA	NA	7932	0.95	0.3419	++-++-?+-+	0	2.794	8	0.9466	cg08633074	37	16	11837719	TXNDC11	0.921472335768641
cg24903176	cg24903176	NA	NA	8662	-0.95	0.3419	+---+--++-	7.8	9.766	9	0.3698	cg24903176	37	6	31588874	BAT2	0.937278565443988
cg04599946	cg04599946	NA	NA	8662	-0.95	0.3419	---++---+-	34.4	13.723	9	0.1325	cg04599946	37	16	85936480	IRF8	0.958255648479535
cg04021098	cg04021098	NA	NA	8661	-0.95	0.3419	----++-+--	25.1	12.014	9	0.2125	cg04021098	37	11	59482698	OR10V1	0.95275306917691
cg06385449	cg06385449	NA	NA	8662	0.95	0.3419	+++-+---++	8.7	9.862	9	0.3618	cg06385449	37	11	63974123	FERMT3;FERMT3	0.970774642081352
cg18821972	cg18821972	NA	NA	8661	-0.95	0.3419	---++---++	34.5	13.743	9	0.1318	cg18821972	37	6	37660403	MDGA1	0.891701296866337
cg05686026	cg05686026	NA	NA	8660	0.95	0.3419	----+++-++	19.9	11.232	9	0.2602	cg05686026	37	10	6253877	PFKFB3;PFKFB3	0.959549590405869
cg22152446	cg22152446	NA	NA	8657	-0.951	0.3419	+-------++	0	5.074	9	0.8278	cg22152446	37	4	48754953	FRYL	0.91841339992908
cg22538110	cg22538110	NA	NA	8659	0.95	0.3419	+-+-+-+-++	24.5	11.918	9	0.218	cg22538110	37	3	61851257	PTPRG	0.947173272652331
cg19285383	cg19285383	NA	NA	8662	0.95	0.3419	+++-++--++	12.9	10.335	9	0.324	cg19285383	37	18	5295803	ZFP161;ZFP161;ZFP161	0.947804738246706
cg19755003	cg19755003	NA	NA	8660	0.95	0.3419	--++-+++--	60.2	22.607	9	0.007141	cg19755003	37	22	46489736	LOC400931	0.958298117881764
cg24772412	cg24772412	NA	NA	8283	-0.95	0.3419	--++?+-++-	14.5	9.354	8	0.3133	cg24772412	37	11	65201759		0.907290752797524
cg09023584	cg09023584	NA	NA	8661	-0.95	0.3419	----+++-+-	32.8	13.388	9	0.1458	cg09023584	37	4	2273606	ZFYVE28	0.894030381943041
cg09174480	cg09174480	NA	NA	8662	-0.95	0.3419	-++-----+-	0	6.6	9	0.6787	cg09174480	37	6	170863581	PSMB1;TBP	0.947164186556022
cg23712286	cg23712286	NA	NA	8662	-0.95	0.3419	---++--++-	0	7.285	9	0.6074	cg23712286	37	16	75182244	ZFP1	0.949933807185255
cg23858558	cg23858558	NA	NA	8281	-0.95	0.3419	--+-?--++-	28.8	11.234	8	0.1888	cg23858558	37	8	97505600	SDC2	0.882981102690191
cg10796899	cg10796899	NA	NA	8659	0.95	0.3419	++++-+-+++	0	4.231	9	0.8955	cg10796899	37	10	735041	DIP2C	0.975565939378194
cg07739727	cg07739727	NA	NA	8661	-0.95	0.3419	-+--+-----	0	6.487	9	0.6904	cg07739727	37	11	85339663	TMEM126B;DLG2;TMEM126B	0.934351923150414
cg01062029	cg01062029	NA	NA	8660	0.95	0.3419	-+++++-+++	6.3	9.608	9	0.3832	cg01062029	37	9	94712909	ROR2	0.894138090593629
cg20478330	cg20478330	NA	NA	8660	0.951	0.3419	-++++-+-+-	0	4.354	9	0.8866	cg20478330	37	12	122124739		0.950398778684709
cg04880052	cg04880052	NA	NA	8662	0.95	0.3419	+--+-++++-	0	7.576	9	0.5773	cg04880052	37	2	219191631	PNKD;PNKD	0.914380138557547
cg24116534	cg24116534	NA	NA	8661	-0.95	0.3419	-++-+-----	0	8.298	9	0.5044	cg24116534	37	6	134176481		0.965740337317671
cg01503312	cg01503312	NA	NA	8657	-0.95	0.3419	--+++-+---	0	5.261	9	0.811	cg01503312	37	13	20533551	ZMYM2;ZMYM2	0.880407368720795
cg02620361	cg02620361	NA	NA	8661	-0.95	0.3419	+---+----+	12.6	10.302	9	0.3266	cg02620361	37	7	115117424		0.876765070444086
cg15620876	cg15620876	NA	NA	8659	0.951	0.3419	---++-++--	31.7	13.176	9	0.1548	cg15620876	37	10	3974087		0.929726261041061
cg05382772	cg05382772	NA	NA	8658	-0.95	0.3419	++-++-----	33.9	13.622	9	0.1364	cg05382772	37	11	65686513	DRAP1;C11orf68;C11orf68;C11orf68;C11orf68	0.969826075737799
cg06814469	cg06814469	NA	NA	8662	0.95	0.3419	-++-+++--+	0	8.49	9	0.4856	cg06814469	37	1	90409202		0.958412387418653
cg13618623	cg13618623	NA	NA	8661	-0.95	0.3419	---+-++-+-	0	8.262	9	0.508	cg13618623	37	9	126693384	DENND1A;DENND1A	0.947173272652331
cg13159985	cg13159985	NA	NA	8662	-0.95	0.3419	--++---+--	10.3	10.036	9	0.3476	cg13159985	37	13	41053224	LOC646982;LOC646982;LOC646982	0.952821155037673
cg23686278	cg23686278	NA	NA	8662	-0.95	0.3419	--+-+-+--+	18.3	11.016	9	0.2746	cg23686278	37	11	74554171	XRRA1	0.970380152798892
cg23553762	cg23553762	NA	NA	8661	-0.95	0.3419	-+----+-++	29	12.674	9	0.1779	cg23553762	37	14	69735749	GALNTL1;GALNTL1	0.890574436687233
cg17697016	cg17697016	NA	NA	8662	0.95	0.3419	-++-+--+++	0	5.524	9	0.7864	cg17697016	37	6	1606348		0.970380152798892
cg19821404	cg19821404	NA	NA	8276	0.95	0.3419	+---?+++-+	40.8	13.518	8	0.09522	cg19821404	37	6	91151394		0.963770437684743
cg27169539	cg27169539	NA	NA	8660	-0.95	0.3419	+++++---+-	10.8	10.085	9	0.3437	cg27169539	37	14	21944788	RAB2B;RAB2B;TOX4;RAB2B;RAB2B	0.794341358959238
cg00881207	cg00881207	NA	NA	8661	-0.95	0.342	+--++-+--+	11.2	10.135	9	0.3396	cg00881207	37	7	2728912	AMZ1	0.93276641389451
cg19612191	cg19612191	NA	NA	8660	0.95	0.342	--+-+-++-+	0	4.094	9	0.9051	cg19612191	37	15	96884949		0.922681524309458
cg25225693	cg25225693	NA	NA	8662	-0.95	0.342	+-+-+++-+-	0	8.255	9	0.5086	cg25225693	37	7	99816988	GATS;GATS;PVRIG;GATS;PVRIG;GATS	0.942396934897797
cg18634762	cg18634762	NA	NA	8658	-0.95	0.342	+----+--+-	0	6.276	9	0.712	cg18634762	37	10	72968906		0.871019962137254
cg07261419	cg07261419	NA	NA	8634	0.95	0.342	+-+-+--+-+	28.5	12.584	9	0.1823	cg07261419	37	19	36132507	ETV2	0.901135377164217
cg17302852	cg17302852	NA	NA	8660	0.95	0.342	-+-++--+++	0	7.073	9	0.6295	cg17302852	37	3	180630157	FXR1;FXR1;FXR1	0.959041468320369
cg10959668	cg10959668	NA	NA	8662	-0.95	0.342	+----++--+	19.6	11.2	9	0.2623	cg10959668	37	3	195897912		0.939510219376753
cg26831968	cg26831968	NA	NA	8662	-0.95	0.342	+-+--+--+-	30.4	12.934	9	0.1656	cg26831968	37	10	104005242	GBF1	0.966669963762564
cg17338544	cg17338544	NA	NA	8662	0.95	0.342	+--+--+--+	0	5.912	9	0.7487	cg17338544	37	11	44559989		0.881507630657819
cg21798447	cg21798447	NA	NA	8659	-0.95	0.342	-++++-----	43	15.794	9	0.07131	cg21798447	37	4	85504053	CDS1	0.832621941632481
cg12524168	cg12524168	NA	NA	8660	-0.95	0.342	-+++--+++-	0	5.598	9	0.7794	cg12524168	37	5	76028910	F2R	0.969758416448755
cg06802641	cg06802641	NA	NA	8659	0.95	0.342	+---+-++++	0	5.661	9	0.7733	cg06802641	37	1	1267252	TAS1R3	0.941215842387482
cg04125303	cg04125303	NA	NA	8654	-0.95	0.342	----+--+-+	0	3.878	9	0.9192	cg04125303	37	16	3229312		0.868803826361655
cg04802696	cg04802696	NA	NA	8648	0.95	0.342	++-+-++++-	0	7.42	9	0.5935	cg04802696	37	14	101335381	MIR493	0.955744369809497
cg07492590	cg07492590	NA	NA	8662	-0.95	0.342	--+---+-+-	31.1	13.061	9	0.1598	cg07492590	37	6	27460296		0.969881154083732
cg21549927	cg21549927	NA	NA	8661	0.95	0.342	+-+-++-+-+	12.7	10.309	9	0.3261	cg21549927	37	8	110987617	KCNV1	0.746060074075724
cg00899365	cg00899365	NA	NA	8661	-0.95	0.342	+----++---	41.3	15.338	9	0.08205	cg00899365	37	21	37758542	CHAF1B	0.951242330499081
cg11163975	cg11163975	NA	NA	8657	-0.95	0.342	++---++-+-	16.3	10.755	9	0.2929	cg11163975	37	4	118006812	TRAM1L1	0.957204366818732
cg10789261	cg10789261	NA	NA	8660	0.95	0.342	---++-++-+	0	6.555	9	0.6834	cg10789261	37	10	931643	LARP4B	0.836443134673678
cg09547909	cg09547909	NA	NA	8662	-0.95	0.342	-++-++----	0	6.1	9	0.7299	cg09547909	37	16	69386191	TMED6	0.924234173996854
cg04790574	cg04790574	NA	NA	8596	0.95	0.342	-+-+++++++	0	5.27	9	0.8101	cg04790574	37	1	6285067	ICMT	0.964953933960643
cg15417285	cg15417285	NA	NA	8662	-0.95	0.342	-+--++-++-	0	6.214	9	0.7184	cg15417285	37	11	124733557		0.956290481705915
cg11417653	cg11417653	NA	NA	8656	-0.95	0.342	++-++++---	0	7.1	9	0.6267	cg11417653	37	22	24181212	DERL3;DERL3;DERL3	0.969758416448755
cg26794477	cg26794477	NA	NA	8662	0.95	0.342	-++-+++---	0	6.113	9	0.7285	cg26794477	37	3	50357592	HYAL2;HYAL2	0.960452036930354
cg24074448	cg24074448	NA	NA	8661	0.95	0.342	---+-+++++	0	7.618	9	0.5731	cg24074448	37	19	18768688	KLHL26	0.924969894234254
cg21771915	cg21771915	NA	NA	8659	0.95	0.342	+--+-++--+	32.7	13.367	9	0.1467	cg21771915	37	7	28101336	JAZF1	0.751748773055384
cg18275732	cg18275732	NA	NA	8662	-0.95	0.342	-+--+-++--	0	4.396	9	0.8835	cg18275732	37	6	170365320		0.931020512699361
cg17131445	cg17131445	NA	NA	8661	-0.95	0.342	----++--++	0	5.257	9	0.8114	cg17131445	37	8	47039958		0.930659234692227
cg04169403	cg04169403	NA	NA	8660	-0.95	0.342	+++----++-	20.4	11.306	9	0.2553	cg04169403	37	22	45098800	PRR5;PRR5;PRR5;PRR5-ARHGAP8;PRR5;PRR5	0.973291326619107
cg04091898	cg04091898	NA	NA	8661	-0.95	0.342	+--+--++--	23.2	11.716	9	0.2298	cg04091898	37	2	60808464		0.943733216898927
cg07735790	cg07735790	NA	NA	8662	0.95	0.342	+---++++--	44.2	16.137	9	0.06408	cg07735790	37	6	34101545	GRM4	0.975890205367105
cg27650175	cg27650175	NA	NA	8658	-0.95	0.342	+--+---+++	0	6.783	9	0.6597	cg27650175	37	9	124461640	DAB2IP	0.917338289100876
cg04884798	cg04884798	NA	NA	8662	0.95	0.342	-+--+++++-	0	7.636	9	0.5712	cg04884798	37	14	24791720	ADCY4	0.921154784681659
cg15600124	cg15600124	NA	NA	8662	-0.95	0.342	-+--+-+-+-	13.8	10.443	9	0.3158	cg15600124	37	3	127314357		0.966291882028397
cg13138187	cg13138187	NA	NA	8657	0.95	0.342	++-+++--++	0	3.8	9	0.9241	cg13138187	37	5	176931315	DOK3;DOK3;DOK3	0.966291882028397
cg04562589	cg04562589	NA	NA	7932	0.95	0.342	-+++-+?--+	0	7.984	8	0.4351	cg04562589	37	4	188953527		0.955039402600986
cg13472882	cg13472882	NA	NA	8661	-0.95	0.342	--+-++-++-	22.8	11.657	9	0.2333	cg13472882	37	9	72287821	APBA1	0.967788144379319
cg21459229	cg21459229	NA	NA	8661	0.95	0.342	-++++--+++	0	3.677	9	0.9314	cg21459229	37	3	137834755	DZIP1L	0.962771080141115
cg26840770	cg26840770	NA	NA	8662	0.95	0.342	---++--+++	0	8.35	9	0.4993	cg26840770	37	11	27723290	BDNF;BDNF;BDNF;BDNF;BDNF;BDNF;BDNF;BDNF;BDNF;BDNF;BDNF;BDNF;BDNF;BDNF	0.958087619460176
cg11071202	cg11071202	NA	NA	8662	0.95	0.342	+--++--+-+	0	7.045	9	0.6324	cg11071202	37	14	88462554		0.959701224000347
cg17374727	cg17374727	NA	NA	8655	0.95	0.342	-++-+-+-++	0	4.145	9	0.9016	cg17374727	37	7	135615376	LUZP6;MTPN	0.92551947593323
cg09075558	cg09075558	NA	NA	8661	-0.95	0.342	+---++----	15.4	10.64	9	0.3012	cg09075558	37	1	228246780	WNT3A	0.941126598675423
cg20365566	cg20365566	NA	NA	8661	-0.95	0.342	+-+---+++-	0	8.955	9	0.4414	cg20365566	37	13	24616658		0.938037996874695
cg14355911	cg14355911	NA	NA	8659	0.95	0.342	-+----++-+	10.1	10.006	9	0.35	cg14355911	37	17	59473456		0.918737725285025
cg27620455	cg27620455	NA	NA	8662	-0.95	0.3421	---+--+--+	40.9	15.222	9	0.08502	cg27620455	37	11	1858194	SYT8	0.966741291251119
cg23319851	cg23319851	NA	NA	8661	0.95	0.3421	++--+-++++	0	6.755	9	0.6626	cg23319851	37	14	84867542		0.975315186206673
cg02853324	cg02853324	NA	NA	8661	-0.95	0.3421	+--+----+-	0	8.221	9	0.5121	cg02853324	37	19	5346663		0.955658503261151
cg14522298	cg14522298	NA	NA	8662	0.95	0.3421	+-+-+++-+-	18.8	11.084	9	0.27	cg14522298	37	7	73645783		0.937110097489031
cg14757173	cg14757173	NA	NA	8661	0.95	0.3421	-+-+-++++-	58.2	21.547	9	0.01043	cg14757173	37	22	37602542	SSTR3	0.881507630657819
cg19525226	cg19525226	NA	NA	8662	-0.95	0.3421	+--+---++-	0.9	9.085	9	0.4295	cg19525226	37	12	122461295	BCL7A;BCL7A	0.963051941062229
cg05889961	cg05889961	NA	NA	8662	0.95	0.3421	--++++--++	25.1	12.013	9	0.2126	cg05889961	37	11	44749501		0.931420361146416
cg17297254	cg17297254	NA	NA	8658	0.95	0.3421	+--+-+++--	0	7.855	9	0.5488	cg17297254	37	11	33375412	HIPK3;HIPK3	0.949869179840232
cg01470356	cg01470356	NA	NA	7911	-0.95	0.3421	-+--+-+?--	0	6.004	8	0.6467	cg01470356	37	4	41746614	PHOX2B	0.971139234079588
cg01660993	cg01660993	NA	NA	8658	0.95	0.3421	+++-+-+-++	0	8.643	9	0.4708	cg01660993	37	7	151215741	RHEB	0.938009864202815
cg04783710	cg04783710	NA	NA	8662	-0.95	0.3421	-+---++---	0	7.087	9	0.628	cg04783710	37	2	217539235	IGFBP5	0.96812073679676
cg13639536	cg13639536	NA	NA	8662	0.95	0.3421	-+++-+++--	0	5.448	9	0.7936	cg13639536	37	3	148738666	GYG1	0.948082878510447
cg21127189	cg21127189	NA	NA	8655	-0.95	0.3421	-+--+-----	0	4.59	9	0.8684	cg21127189	37	4	39368001	RFC1	0.972144463646701
cg04506585	cg04506585	NA	NA	8662	0.95	0.3421	++------++	0	7.365	9	0.5992	cg04506585	37	17	70116204	SOX9	0.814254839482241
cg02934834	cg02934834	NA	NA	8587	0.95	0.3421	--+++++++-	0	6.48	9	0.6911	cg02934834	37	6	116575324	TSPYL4	0.892345202225455
cg18396626	cg18396626	NA	NA	8662	-0.95	0.3421	-+-----+--	30.5	12.954	9	0.1647	cg18396626	37	13	22393127		0.932068629187631
cg23057192	cg23057192	NA	NA	8660	-0.95	0.3421	----++-+--	0	6.341	9	0.7054	cg23057192	37	7	148680831		0.895389283406378
cg21068480	cg21068480	NA	NA	8661	0.95	0.3421	+--+-+-++-	19.1	11.129	9	0.267	cg21068480	37	2	85980500	ATOH8	0.924886300470399
cg02502510	cg02502510	NA	NA	8660	0.95	0.3421	+-++++++-+	0	3.816	9	0.9231	cg02502510	37	17	72362447	GPR142	0.958491001912054
cg19140928	cg19140928	NA	NA	8661	-0.95	0.3421	----++-++-	0	5.555	9	0.7835	cg19140928	37	3	187632328		0.936948861394583
cg03576234	cg03576234	NA	NA	8653	-0.95	0.3421	+------++-	0	6.473	9	0.6918	cg03576234	37	3	187456447	BCL6	0.957889722419973
cg00283247	cg00283247	NA	NA	8661	-0.95	0.3421	---++-+-++	0	3.751	9	0.927	cg00283247	37	2	3111484		0.957274016605839
cg20810198	cg20810198	NA	NA	8660	0.95	0.3421	++-++-+++-	0	7.047	9	0.6322	cg20810198	37	20	56136053	PCK1	0.975844265050774
cg11582891	cg11582891	NA	NA	8661	0.95	0.3421	++++--++-+	0	2.385	9	0.9838	cg11582891	37	6	167768382		0.969758416448755
cg09359810	cg09359810	NA	NA	8660	0.95	0.3421	++-++++---	50.5	18.189	9	0.03304	cg09359810	37	14	52048421	FRMD6	0.949326187523822
cg23634711	cg23634711	NA	NA	8661	-0.95	0.3421	+--+--+++-	32.3	13.3	9	0.1495	cg23634711	37	7	155604999	SHH	0.86775042071791
cg09228878	cg09228878	NA	NA	8661	0.95	0.3421	++++++--++	0	5.311	9	0.8064	cg09228878	37	5	78532076	JMY;JMY	0.966291882028397
cg21880624	cg21880624	NA	NA	8657	0.95	0.3421	+--+--++++	0	4.76	9	0.8547	cg21880624	37	21	40194678	ETS2	0.974456227538088
cg04958045	cg04958045	NA	NA	8660	0.95	0.3421	--+++-+--+	0	7	9	0.6371	cg04958045	37	17	13508158		0.97362108460291
cg19166660	cg19166660	NA	NA	8657	-0.95	0.3421	-+-++--+--	0	5.763	9	0.7634	cg19166660	37	1	57889035	DAB1	0.970774642081352
cg14188811	cg14188811	NA	NA	8662	0.95	0.3421	-+-+-+++--	3.4	9.313	9	0.4089	cg14188811	37	4	37960855	PTTG2;TBC1D1	0.943771245673921
cg02974928	cg02974928	NA	NA	8659	-0.95	0.3421	-+-----++-	19.2	11.145	9	0.2659	cg02974928	37	1	181452044	CACNA1E	0.965623002427771
cg06036536	cg06036536	NA	NA	8656	0.95	0.3421	++-++++--+	0	8.602	9	0.4748	cg06036536	37	9	37787075		0.830869968054276
cg11664861	cg11664861	NA	NA	8662	-0.95	0.3422	+-++---+--	0	3.483	9	0.942	cg11664861	37	2	54197786	PSME4	0.965065877555278
cg18853354	cg18853354	NA	NA	8653	-0.95	0.3422	+----+-+--	0	3.572	9	0.9373	cg18853354	37	14	77609774		0.822354180075549
cg25021590	cg25021590	NA	NA	8658	-0.95	0.3422	+-+-+--++-	0	8.486	9	0.486	cg25021590	37	1	183774742	RGL1	0.899588261448156
cg09450024	cg09450024	NA	NA	8662	0.95	0.3422	++++++-+--	50.9	18.337	9	0.03146	cg09450024	37	19	45737623	EXOC3L2	0.925971978936457
cg20830699	cg20830699	NA	NA	8661	0.95	0.3422	-+-++-++-+	8.6	9.849	9	0.3629	cg20830699	37	3	14716139	C3orf20	0.952097615669085
cg14580859	cg14580859	NA	NA	8660	-0.95	0.3422	-+---++---	0	6.006	9	0.7393	cg14580859	37	9	123691850		0.934876765276262
cg24659328	cg24659328	NA	NA	8646	-0.95	0.3422	+-++-+-+--	61.3	23.23	9	0.005699	cg24659328	37	3	58563666	FAM107A;FAM107A	0.963512674317658
cg20552468	cg20552468	NA	NA	8662	-0.95	0.3422	--+--+---+	0	6.995	9	0.6376	cg20552468	37	17	79259699	SLC38A10;SLC38A10	0.965190632153708
cg07447193	cg07447193	NA	NA	8662	0.95	0.3422	-+++++---+	2.9	9.272	9	0.4126	cg07447193	37	4	151935870	LRBA	0.961520642860288
cg12157364	cg12157364	NA	NA	8662	0.95	0.3422	++--++++-+	47.2	17.047	9	0.04799	cg12157364	37	11	121612857		0.904257452447656
cg26357606	cg26357606	NA	NA	8662	0.95	0.3422	++--+-+-+-	0	3.28	9	0.9521	cg26357606	37	6	43230825	TTBK1	0.871170796573918
cg04236137	cg04236137	NA	NA	8660	0.95	0.3422	++---+-+-+	0	5.811	9	0.7587	cg04236137	37	9	123655887		0.94731119126846
cg02815053	cg02815053	NA	NA	8660	-0.95	0.3422	--++----+-	17.9	10.961	9	0.2784	cg02815053	37	2	3381671	TSSC1	0.881424583330181
cg10780164	cg10780164	NA	NA	8660	-0.95	0.3422	---++--++-	0	5.933	9	0.7466	cg10780164	37	10	135149009	CALY	0.954676633544125
cg17221738	cg17221738	NA	NA	8662	-0.95	0.3422	+-++-++---	14.5	10.521	9	0.31	cg17221738	37	3	150690403	CLRN1;CLRN1OS	0.914123719746141
cg07028705	cg07028705	NA	NA	8659	0.95	0.3422	+--+++++-+	0	6.65	9	0.6735	cg07028705	37	6	31856195	EHMT2;EHMT2	0.881891284722608
cg09955715	cg09955715	NA	NA	8655	-0.95	0.3422	--+-----++	17.4	10.891	9	0.2833	cg09955715	37	19	56098931		0.961810282371312
cg16538359	cg16538359	NA	NA	8662	0.95	0.3422	---+++-+-+	49.9	17.955	9	0.0357	cg16538359	37	7	47590825		0.965412029184679
cg01765053	cg01765053	NA	NA	8662	0.95	0.3422	+-+++-+--+	12	10.223	9	0.3328	cg01765053	37	20	31643309	C20orf185	0.970372646851223
cg25078442	cg25078442	NA	NA	8662	-0.95	0.3422	-+-----+-+	19.7	11.214	9	0.2614	cg25078442	37	14	65439240	RAB15	0.847875604288302
cg25730685	cg25730685	NA	NA	8660	0.95	0.3422	-++++-++++	0	8.324	9	0.5019	cg25730685	37	1	2375010		0.963905757678153
cg16151082	cg16151082	NA	NA	8662	0.95	0.3422	++---++--+	12.6	10.295	9	0.3272	cg16151082	37	8	96145483	PLEKHF2	0.972820249617545
cg21762655	cg21762655	NA	NA	8662	0.95	0.3422	++++++++--	0	5.528	9	0.786	cg21762655	37	3	30554481		0.924967310245346
cg17838427	cg17838427	NA	NA	8653	-0.95	0.3422	-+-++---++	0	7.178	9	0.6186	cg17838427	37	1	204653956	LRRN2;LRRN2	0.9757637178922
cg07859753	cg07859753	NA	NA	8656	0.95	0.3422	-++-++++++	0	0.895	9	0.9996	cg07859753	37	13	96300257		0.948127627171539
cg16042943	cg16042943	NA	NA	8660	-0.95	0.3422	-+-+----+-	32.9	13.407	9	0.145	cg16042943	37	14	69574378	DCAF5	0.89688576898671
cg04362839	cg04362839	NA	NA	8659	-0.95	0.3422	-+---++---	9.4	9.932	9	0.356	cg04362839	37	14	105688421	BRF1;BRF1	0.922681524309458
cg25291603	cg25291603	NA	NA	8661	-0.95	0.3422	--+-+-----	11.2	10.135	9	0.3397	cg25291603	37	6	152002969		0.9757637178922
cg00057092	cg00057092	NA	NA	8660	-0.95	0.3422	+-+++-+---	54.4	19.736	9	0.01962	cg00057092	37	15	37030160	C15orf41;C15orf41	0.97215061588183
cg20899625	cg20899625	NA	NA	8658	-0.95	0.3422	-+-----+-+	45.8	16.593	9	0.05548	cg20899625	37	3	126721131	PLXNA1	0.946799246975782
cg17549725	cg17549725	NA	NA	8657	-0.95	0.3422	--+-+++--+	5.3	9.502	9	0.3923	cg17549725	37	6	163712522	PACRG;PACRG;PACRG	0.962627977569424
cg14838256	cg14838256	NA	NA	8662	0.95	0.3422	++++---+++	31	13.039	9	0.1609	cg14838256	37	4	56212685	SRD5A3	0.953171108304668
cg16409840	cg16409840	NA	NA	8659	-0.95	0.3422	+----+--++	23.1	11.701	9	0.2307	cg16409840	37	14	89258324	EML5	0.975804374928329
cg21682418	cg21682418	NA	NA	8661	0.95	0.3422	++-+++--+-	45.6	16.538	9	0.05647	cg21682418	37	5	159826877	C5orf54;C5orf54	0.959911128397247
cg23220439	cg23220439	NA	NA	8634	0.95	0.3422	++-++--+--	15.4	10.639	9	0.3012	cg23220439	37	11	66104481	RIN1	0.905188670013503
cg23931497	cg23931497	NA	NA	8662	-0.95	0.3422	+--+--+--+	0	8.477	9	0.4869	cg23931497	37	10	103921327	NOLC1	0.940251937745479
cg07177321	cg07177321	NA	NA	8661	0.95	0.3422	+++--++++-	0	7.234	9	0.6128	cg07177321	37	8	15098561		0.914914541612441
cg03803210	cg03803210	NA	NA	8656	0.95	0.3422	+-+-++-++-	0	3.737	9	0.9279	cg03803210	37	8	17438816	PDGFRL	0.947913330902185
cg05129817	cg05129817	NA	NA	8662	-0.95	0.3422	--+-+--++-	0	3.244	9	0.9538	cg05129817	37	1	210001399	C1orf107;C1orf107	0.968681169185964
cg24872117	cg24872117	NA	NA	8662	-0.95	0.3422	---+-++---	0	4.603	9	0.8675	cg24872117	37	19	42356072	DMRTC2	0.967895788728526
cg06226384	cg06226384	NA	NA	8660	-0.95	0.3422	---+-++---	0	3.286	9	0.9519	cg06226384	37	17	64873351	CACNG5;CACNG5	0.815102982665325
cg23906876	cg23906876	NA	NA	8655	0.95	0.3422	-+++-+++++	0	7.794	9	0.555	cg23906876	37	6	24324774	DCDC2	0.939368559661976
cg06125930	cg06125930	NA	NA	8655	-0.95	0.3422	--+++---+-	24.5	11.923	9	0.2177	cg06125930	37	6	137143662	PEX7	0.855893286645663
cg12878824	cg12878824	NA	NA	7930	0.95	0.3422	++++--?--+	0	7.838	8	0.4495	cg12878824	37	17	46695192		0.974842840216687
cg07710266	cg07710266	NA	NA	8654	-0.95	0.3423	+-++------	1.6	9.147	9	0.4238	cg07710266	37	6	134436740		0.959646491775605
cg24276346	cg24276346	NA	NA	8657	0.95	0.3423	++++----+-	39.3	14.837	9	0.09551	cg24276346	37	20	49626161	KCNG1	0.921688484851023
cg03029296	cg03029296	NA	NA	8662	0.95	0.3423	+-++-+++--	37.2	14.32	9	0.1114	cg03029296	37	19	17924115	B3GNT3	0.908490527413972
cg22023169	cg22023169	NA	NA	8661	0.95	0.3423	+--+-+++-+	41.3	15.341	9	0.08198	cg22023169	37	15	63606774		0.944971950906515
cg00007675	cg00007675	NA	NA	8661	0.95	0.3423	++----++-+	52.5	18.957	9	0.02556	cg00007675	37	8	37606579	LOC728024;ERLIN2	0.939881499824713
cg02381468	cg02381468	NA	NA	8659	-0.95	0.3423	---+--+++-	0	5.123	9	0.8235	cg02381468	37	5	132159726	SHROOM1	0.893659093083006
cg22936016	cg22936016	NA	NA	8657	-0.95	0.3423	+-+++-----	0	7.043	9	0.6326	cg22936016	37	15	40075187	FSIP1	0.897113336963332
cg20410363	cg20410363	NA	NA	8662	0.95	0.3423	++-+++--++	0	5.118	9	0.8239	cg20410363	37	20	16711241	SNRPB2;SNRPB2	0.966291882028397
cg04227237	cg04227237	NA	NA	8658	-0.95	0.3423	+-----+++-	0	3.247	9	0.9537	cg04227237	37	6	52529066	LOC730101;LOC730101	0.975315186206673
cg27375135	cg27375135	NA	NA	8662	0.95	0.3423	+++-+-+++-	0	4.655	9	0.8633	cg27375135	37	10	397923	DIP2C	0.957981523734582
cg08320659	cg08320659	NA	NA	8662	0.95	0.3423	+-+-++-+++	0	7.245	9	0.6117	cg08320659	37	6	26088202	HFE;HFE;HFE;HFE;HFE;HFE;HFE;HFE;HFE	0.966291882028397
cg19207803	cg19207803	NA	NA	8656	-0.95	0.3423	+--+++----	16.3	10.754	9	0.2929	cg19207803	37	4	1807819	FGFR3;FGFR3;FGFR3	0.962456609365369
cg02611618	cg02611618	NA	NA	8638	0.95	0.3423	++-++---++	0	7.544	9	0.5806	cg02611618	37	19	48673117	LIG1	0.972972762263184
cg11820605	cg11820605	NA	NA	8658	-0.95	0.3423	-+--+---++	40.7	15.173	9	0.08629	cg11820605	37	11	68519066	MTL5;MTL5	0.934070932276463
cg24371152	cg24371152	NA	NA	8657	0.95	0.3423	-++-+--+++	11.8	10.21	9	0.3338	cg24371152	37	4	159592377	C4orf46;ETFDH	0.957851154926308
cg16566171	cg16566171	NA	NA	8661	-0.95	0.3423	-+--++--+-	33.3	13.49	9	0.1417	cg16566171	37	7	100809507	VGF	0.970105095643797
cg14543291	cg14543291	NA	NA	8657	-0.95	0.3423	------+---	0	5.344	9	0.8034	cg14543291	37	14	104618788	KIF26A	0.958961090007902
cg10414229	cg10414229	NA	NA	8629	0.95	0.3423	+--+++--++	0	5.951	9	0.7449	cg10414229	37	12	110940172	RAD9B;VPS29;VPS29	0.959041468320369
cg05046556	cg05046556	NA	NA	8656	0.95	0.3423	--++-+++++	0	8.297	9	0.5045	cg05046556	37	3	101232283	SENP7;SENP7	0.961803681793095
cg14712939	cg14712939	NA	NA	8662	0.95	0.3423	+---++++-+	15.1	10.6	9	0.3041	cg14712939	37	1	171481210	BAT2L2	0.973151751236493
cg09890980	cg09890980	NA	NA	8285	0.95	0.3423	+--+?++-++	0	4.187	8	0.8398	cg09890980	37	1	209401512		0.958087619460176
cg10695049	cg10695049	NA	NA	8648	-0.95	0.3423	--+-+--+--	0	6.616	9	0.677	cg10695049	37	17	80764841	TBCD	0.966291882028397
cg24512644	cg24512644	NA	NA	8661	-0.95	0.3423	+--+-++-+-	17.8	10.952	9	0.279	cg24512644	37	22	41248902	ST13	0.971915334707827
cg10821136	cg10821136	NA	NA	8657	-0.95	0.3423	---+++++--	0	6.768	9	0.6612	cg10821136	37	1	179062912	TOR3A	0.922879858241076
cg04302290	cg04302290	NA	NA	8661	-0.95	0.3423	+-+------+	6.9	9.665	9	0.3782	cg04302290	37	3	142607357	PCOLCE2	0.946969598819048
cg13885343	cg13885343	NA	NA	8662	0.95	0.3423	+++--+--+-	0	8.352	9	0.4991	cg13885343	37	9	82187670	TLE4;TLE4	0.832621941632481
cg27221392	cg27221392	NA	NA	8660	0.95	0.3423	-+++---+-+	0	7.688	9	0.5658	cg27221392	37	12	30325938		0.969758416448755
cg07533312	cg07533312	NA	NA	8659	0.95	0.3423	+++---+-++	0	6.308	9	0.7088	cg07533312	37	4	37250539	KIAA1239	0.970860420359672
cg13204236	cg13204236	NA	NA	8662	0.95	0.3423	-+-+-+++-+	26.9	12.311	9	0.1963	cg13204236	37	2	47476732		0.888472967739577
cg05400811	cg05400811	NA	NA	8660	-0.95	0.3423	+-++----+-	0	4.88	9	0.8446	cg05400811	37	8	146012426	ZNF34	0.972836243697346
cg16050723	cg16050723	NA	NA	8662	0.95	0.3423	--++++++++	7.6	9.739	9	0.372	cg16050723	37	14	51135222	SAV1	0.939510219376753
cg22949637	cg22949637	NA	NA	8661	0.95	0.3423	+++-++--+-	41.2	15.309	9	0.08279	cg22949637	37	1	109234813	PRPF38B	0.871170796573918
cg24394340	cg24394340	NA	NA	8661	0.95	0.3423	++++-++++-	0	6.303	9	0.7093	cg24394340	37	2	192172462	MYO1B;MYO1B;MYO1B	0.889773545333885
cg06806210	cg06806210	NA	NA	8659	0.95	0.3423	---+-+++++	40.9	15.22	9	0.08506	cg06806210	37	1	228403127	OBSCN;OBSCN	0.968241146785994
cg03985459	cg03985459	NA	NA	8660	-0.95	0.3423	++-----+-+	0	6.925	9	0.6449	cg03985459	37	6	37786245	ZFAND3	0.888655760685437
cg17053201	cg17053201	NA	NA	8660	-0.95	0.3423	--++---++-	14.7	10.556	9	0.3074	cg17053201	37	6	29593246	GABBR1;GABBR1;GABBR1	0.904846503271746
cg05260714	cg05260714	NA	NA	8662	0.95	0.3423	-++-+++---	0	5.885	9	0.7514	cg05260714	37	22	25344500		0.97382209139179
cg23842386	cg23842386	NA	NA	8660	0.95	0.3423	+--+-+++++	0	6.317	9	0.7078	cg23842386	37	1	225840831	ENAH;ENAH;ENAH;ENAH	0.794341358959238
cg00594003	cg00594003	NA	NA	8662	-0.95	0.3423	-------+++	0	8.719	9	0.4637	cg00594003	37	10	105155729	PDCD11;USMG5	0.94237811536828
cg02933362	cg02933362	NA	NA	8659	0.95	0.3423	+-+--+-+-+	0	6.949	9	0.6425	cg02933362	37	2	102091607	RFX8	0.958491001912054
cg17843125	cg17843125	NA	NA	8651	-0.95	0.3423	+++++--+--	0.2	9.016	9	0.4358	cg17843125	37	1	100598159	SASS6;CCDC76	0.931948806370796
cg25142479	cg25142479	NA	NA	8624	0.949	0.3424	-++-++--+-	1.4	9.126	9	0.4257	cg25142479	37	6	70993440	COL9A1;COL9A1	0.814254839482241
cg01868213	cg01868213	NA	NA	8656	-0.949	0.3424	-+++-+----	38.8	14.7	9	0.0995	cg01868213	37	16	28857907	TUFM	0.963905757678153
cg04544033	cg04544033	NA	NA	8662	0.949	0.3424	+++--+-+-+	50.9	18.318	9	0.03166	cg04544033	37	16	875257		0.939510219376753
cg19450056	cg19450056	NA	NA	8650	-0.949	0.3424	----++++-+	33.6	13.554	9	0.1391	cg19450056	37	11	2118470		0.879140456115113
cg12089698	cg12089698	NA	NA	8662	0.95	0.3424	-+++++--++	0	1.083	9	0.9992	cg12089698	37	8	145086882	SPATC1;SPATC1	0.961520642860288
cg07912181	cg07912181	NA	NA	8659	-0.95	0.3424	+-+----+--	17.1	10.861	9	0.2854	cg07912181	37	11	43702277	HSD17B12;HSD17B12	0.966232277059609
cg25256669	cg25256669	NA	NA	8654	-0.949	0.3424	-+++-+----	0	5.329	9	0.8047	cg25256669	37	15	55582159	RAB27A	0.944150794111479
cg21280451	cg21280451	NA	NA	8658	0.949	0.3424	++--+-++-+	21.9	11.524	9	0.2415	cg21280451	37	6	28550416	SCAND3	0.966435927139843
cg03192598	cg03192598	NA	NA	8662	-0.949	0.3424	---++-+--+	40.1	15.018	9	0.09043	cg03192598	37	19	12305854		0.970198995480513
cg09008417	cg09008417	NA	NA	8654	0.949	0.3424	++++++--++	0	7.774	9	0.5571	cg09008417	37	3	42814854	CCDC13	0.888472967739577
cg14353956	cg14353956	NA	NA	8661	-0.949	0.3424	-+-+-+--+-	26.3	12.207	9	0.2019	cg14353956	37	9	139560975	EGFL7;EGFL7	0.893219548264499
cg11524235	cg11524235	NA	NA	8657	-0.949	0.3424	--+-+----+	0	8.44	9	0.4905	cg11524235	37	1	33351587	HPCA	0.97196826430022
cg16321280	cg16321280	NA	NA	8662	0.949	0.3424	+-+-++-++-	18.8	11.083	9	0.27	cg16321280	37	11	44332972	ALX4	0.958087619460176
cg16792613	cg16792613	NA	NA	8650	0.949	0.3424	-+-+----++	0	5.618	9	0.7775	cg16792613	37	17	43324609	LOC100133991;FMNL1	0.974842840216687
cg24845848	cg24845848	NA	NA	8655	-0.949	0.3424	-++-+---++	0	7.416	9	0.5939	cg24845848	37	4	85414873	NKX6-1	0.930504320507377
cg07744270	cg07744270	NA	NA	8649	0.949	0.3424	++--+++++-	0	8.743	9	0.4614	cg07744270	37	11	64186719		0.961222198141439
cg26621699	cg26621699	NA	NA	7927	0.949	0.3424	-+-++-?--+	46.3	14.908	8	0.06096	cg26621699	37	4	145566903	HHIP	0.931488581376995
cg21575634	cg21575634	NA	NA	8650	0.949	0.3424	++-+--+--+	21.3	11.433	9	0.2472	cg21575634	37	12	131310417	STX2;STX2	0.944205509636931
cg03340356	cg03340356	NA	NA	8662	-0.949	0.3424	++--+----+	0	7.645	9	0.5703	cg03340356	37	1	67600835		0.96832771037404
cg24098938	cg24098938	NA	NA	8661	-0.949	0.3424	+----+-++-	27.2	12.365	9	0.1935	cg24098938	37	13	44361212	ENOX1	0.962882109521785
cg11993636	cg11993636	NA	NA	8658	-0.949	0.3424	+----+++--	53.1	19.178	9	0.02372	cg11993636	37	17	48263198	COL1A1	0.946355162775457
cg09920051	cg09920051	NA	NA	8657	-0.949	0.3424	-++-----++	45.5	16.526	9	0.05667	cg09920051	37	11	3876822	STIM1	0.937364577264039
cg13709851	cg13709851	NA	NA	8659	0.949	0.3424	-++++----+	0	8.481	9	0.4865	cg13709851	37	9	136223826	SURF1;SURF2	0.949265597166853
cg05925291	cg05925291	NA	NA	8661	-0.95	0.3424	-+-++-+---	54.8	19.92	9	0.01841	cg05925291	37	19	54617809	PRPF31;TFPT	0.963905757678153
cg13808979	cg13808979	NA	NA	7932	-0.949	0.3424	++--+-?+--	17.7	9.723	8	0.285	cg13808979	37	6	31093153	PSORS1C1	0.943847515414417
cg15744963	cg15744963	NA	NA	8657	-0.949	0.3424	+---+++-+-	0	8.846	9	0.4516	cg15744963	37	15	28520567	HERC2	0.959809709374155
cg26264133	cg26264133	NA	NA	8660	0.949	0.3424	+-+++++-++	34.3	13.69	9	0.1338	cg26264133	37	17	27409216	MYO18A;MYO18A	0.955658503261151
cg00349895	cg00349895	NA	NA	8660	-0.949	0.3424	+--+-+---+	22	11.546	9	0.2402	cg00349895	37	4	154073501	TRIM2	0.924872980339006
cg23485716	cg23485716	NA	NA	8655	0.949	0.3424	+-+++-++--	0	4.296	9	0.8908	cg23485716	37	10	390268	DIP2C	0.897241449180628
cg11977443	cg11977443	NA	NA	8661	0.95	0.3424	-++-++--++	0	7	9	0.6371	cg11977443	37	17	77721007		0.97143118778053
cg03151294	cg03151294	NA	NA	8662	0.949	0.3424	+-+--+++-+	0	4.92	9	0.8412	cg03151294	37	4	189220624		0.830869968054276
cg24346464	cg24346464	NA	NA	8661	-0.95	0.3424	-+--+-+++-	13.3	10.386	9	0.3202	cg24346464	37	1	164872273		0.974938213599634
cg20276103	cg20276103	NA	NA	8661	0.949	0.3424	++-++----+	55.6	20.254	9	0.01641	cg20276103	37	1	44398868	ARTN;ARTN;ARTN	0.970868354359477
cg01562552	cg01562552	NA	NA	8632	-0.949	0.3424	++---+-+--	63.2	24.462	9	0.003627	cg01562552	37	3	127543493	MGLL	0.881237442153023
cg02239902	cg02239902	NA	NA	8661	0.95	0.3424	--+-++-+-+	41.4	15.367	9	0.08134	cg02239902	37	17	80749347	TBCD	0.962310673972378
cg17359076	cg17359076	NA	NA	8661	-0.949	0.3424	+--+---+-+	40.9	15.221	9	0.08504	cg17359076	37	12	49658802	TUBA1C	0.97177421269132
cg18671199	cg18671199	NA	NA	8662	0.949	0.3424	-+-+-+-+-+	0	5.737	9	0.7659	cg18671199	37	19	53289524	ZNF600	0.90754993858297
cg02343803	cg02343803	NA	NA	8662	-0.949	0.3424	--++++++--	43.1	15.806	9	0.07105	cg02343803	37	19	58300127		0.945609536890294
cg22759234	cg22759234	NA	NA	8658	0.949	0.3424	+--++-++-+	31.6	13.149	9	0.156	cg22759234	37	17	62975582		0.952559810174644
cg04844495	cg04844495	NA	NA	8631	-0.949	0.3424	--++++-+--	12.9	10.338	9	0.3238	cg04844495	37	1	179050404	TOR3A	0.974786188615179
cg10399005	cg10399005	NA	NA	8662	-0.949	0.3425	-++-+--+--	0	3.779	9	0.9253	cg10399005	37	14	70316898		0.910115018424048
cg03297356	cg03297356	NA	NA	8660	0.949	0.3425	+++-+--+++	1.2	9.108	9	0.4274	cg03297356	37	2	11818012		0.965190632153708
cg16270051	cg16270051	NA	NA	8662	0.949	0.3425	-+-++-++++	27.1	12.339	9	0.1949	cg16270051	37	15	25380815	PAR1	0.954909528575452
cg16261704	cg16261704	NA	NA	8661	0.949	0.3425	+-++++++--	0	5.256	9	0.8114	cg16261704	37	5	118943582		0.9753882820107
cg03204305	cg03204305	NA	NA	8661	-0.949	0.3425	--+--+++-+	0	6.75	9	0.6631	cg03204305	37	19	12937649	RTBDN;RTBDN	0.973104483642927
cg02204038	cg02204038	NA	NA	8662	-0.949	0.3425	+---+--++-	4.2	9.39	9	0.4021	cg02204038	37	11	62496330	TTC9C	0.965275348666794
cg11577329	cg11577329	NA	NA	8661	-0.949	0.3425	------++--	0	6.771	9	0.661	cg11577329	37	5	1093738	SLC12A7	0.959701224000347
cg00259834	cg00259834	NA	NA	8653	0.949	0.3425	+-++++-+-+	0	8.002	9	0.534	cg00259834	37	3	16553499	RFTN1	0.918043056381185
cg16366890	cg16366890	NA	NA	8661	0.949	0.3425	+-+++++---	20.5	11.318	9	0.2546	cg16366890	37	4	3342111	RGS12;RGS12	0.952024978402836
cg18853435	cg18853435	NA	NA	8653	-0.949	0.3425	+--++--++-	35.2	13.882	9	0.1266	cg18853435	37	2	219263149	CTDSP1	0.955249448880996
cg00902873	cg00902873	NA	NA	8659	-0.949	0.3425	-+++--+---	62.7	24.097	9	0.004151	cg00902873	37	3	127771089	SEC61A1	0.946171264310874
cg21906083	cg21906083	NA	NA	8662	-0.949	0.3425	+--++++---	27.1	12.344	9	0.1946	cg21906083	37	1	160772137	LY9;LY9	0.975038833123894
cg10148419	cg10148419	NA	NA	8660	0.949	0.3425	---+-+++++	0	7.102	9	0.6265	cg10148419	37	10	134801678		0.966291882028397
cg18271262	cg18271262	NA	NA	8662	-0.949	0.3425	+-+---+++-	0	5.43	9	0.7953	cg18271262	37	1	212738102	ATF3	0.959657046436568
cg26901096	cg26901096	NA	NA	8660	-0.949	0.3425	--++--++--	1.6	9.146	9	0.4239	cg26901096	37	10	10994189	LOC254312;LOC254312;LOC254312	0.966725404285004
cg01393604	cg01393604	NA	NA	8660	-0.949	0.3425	--++--+++-	19.4	11.168	9	0.2643	cg01393604	37	6	29695590	LOC285830;LOC285830	0.947173272652331
cg10495606	cg10495606	NA	NA	8660	0.949	0.3425	+---+-+-++	25.9	12.146	9	0.2052	cg10495606	37	2	45961168	PRKCE	0.964305013822474
cg03600259	cg03600259	NA	NA	8658	0.949	0.3425	+-+-++--++	0	4.522	9	0.8739	cg03600259	37	6	164052180		0.95633185928756
cg04621578	cg04621578	NA	NA	8661	-0.949	0.3425	-+--+---++	11.7	10.187	9	0.3355	cg04621578	37	11	133825703	IGSF9B	0.975982695237163
cg26489750	cg26489750	NA	NA	8662	0.949	0.3425	+++--+++-+	0	7.498	9	0.5854	cg26489750	37	19	55512301	NLRP2	0.969881154083732
cg13409888	cg13409888	NA	NA	8653	-0.949	0.3425	-+-+++-+--	4.8	9.451	9	0.3968	cg13409888	37	6	36410534	PXT1;KCTD20;PXT1	0.916862684604754
cg16259317	cg16259317	NA	NA	8660	-0.949	0.3425	++------+-	0	4.821	9	0.8496	cg16259317	37	10	80733297	LOC283050;LOC283050;LOC283050	0.973151751236493
cg23029506	cg23029506	NA	NA	8652	-0.949	0.3425	+-+++--+--	11.3	10.147	9	0.3387	cg23029506	37	15	74834163	ARID3B	0.947092484466839
cg21542094	cg21542094	NA	NA	8660	-0.949	0.3425	+--++-+-+-	0	6.377	9	0.7017	cg21542094	37	10	6243955	PFKFB3;PFKFB3	0.911051164585306
cg03940688	cg03940688	NA	NA	8662	-0.949	0.3425	++--++----	0	5.041	9	0.8307	cg03940688	37	20	46988236	LOC284749	0.975663866369822
cg11263584	cg11263584	NA	NA	8662	0.949	0.3425	+-+++----+	0	7.836	9	0.5507	cg11263584	37	17	73008587	ICT1	0.975038833123894
cg22848927	cg22848927	NA	NA	8662	0.949	0.3425	++--+++-++	0	5.784	9	0.7613	cg22848927	37	19	3655535	PIP5K1C	0.926236478133052
cg02724909	cg02724909	NA	NA	8660	-0.949	0.3425	---+++++--	26.3	12.21	9	0.2017	cg02724909	37	5	149625104	CAMK2A;CAMK2A	0.888854603561926
cg11426157	cg11426157	NA	NA	8660	0.949	0.3425	-++++--++-	26.7	12.278	9	0.1981	cg11426157	37	5	149979610	SYNPO	0.97362108460291
cg19463982	cg19463982	NA	NA	8650	-0.949	0.3425	--+++-++--	0	4.565	9	0.8704	cg19463982	37	17	48614436	EPN3	0.947408534867781
cg02873204	cg02873204	NA	NA	8662	0.949	0.3425	+-++---++-	40	15.008	9	0.09072	cg02873204	37	6	164757735		0.895356573013171
cg00991475	cg00991475	NA	NA	8658	0.949	0.3425	+++-++-++-	0	5.25	9	0.812	cg00991475	37	3	133380781	TOPBP1	0.9757637178922
cg21673646	cg21673646	NA	NA	8654	-0.949	0.3425	-++--+----	0	3.892	9	0.9184	cg21673646	37	15	45479977	SHF	0.961803681793095
cg18498565	cg18498565	NA	NA	8662	0.949	0.3425	--+-+-++-+	0	8.653	9	0.4699	cg18498565	37	10	3173604	PFKP	0.944240734280804
cg10184431	cg10184431	NA	NA	8662	0.949	0.3425	++++-+-+--	0	6.496	9	0.6895	cg10184431	37	6	27783226	HIST1H2AJ;HIST1H2BM;HIST1H2BM	0.952292749791747
cg09862711	cg09862711	NA	NA	8660	-0.949	0.3425	+-+-----+-	0	5.194	9	0.8171	cg09862711	37	8	5003384		0.969954442201253
cg16521245	cg16521245	NA	NA	8656	-0.949	0.3425	-+-----+--	0	4.825	9	0.8493	cg16521245	37	1	45965595	CCDC163P;CCDC163P;MMACHC	0.949051656722962
cg03549506	cg03549506	NA	NA	8661	0.949	0.3426	+---+-++-+	43	15.786	9	0.07148	cg03549506	37	10	45695008		0.828341449366906
cg22344793	cg22344793	NA	NA	8661	-0.949	0.3426	++-+--+---	7.7	9.746	9	0.3714	cg22344793	37	11	120039642		0.881424889749507
cg03917297	cg03917297	NA	NA	8658	0.949	0.3426	+--++-+++-	3.8	9.354	9	0.4053	cg03917297	37	17	55053001		0.966186770458891
cg07294814	cg07294814	NA	NA	8662	-0.949	0.3426	+--+-----+	0	7.23	9	0.6132	cg07294814	37	8	144348648	GLI4	0.957676412180191
cg09518131	cg09518131	NA	NA	8650	-0.949	0.3426	-++--++---	0	8.958	9	0.4412	cg09518131	37	16	28975995	NFATC2IP	0.958412387418653
cg24597073	cg24597073	NA	NA	8662	-0.949	0.3426	-++---++--	52.9	19.112	9	0.02426	cg24597073	37	3	194583250		0.969651732350376
cg05548508	cg05548508	NA	NA	8662	0.949	0.3426	--++++++++	0	2.049	9	0.9907	cg05548508	37	17	78775797	RPTOR;RPTOR	0.963512674317658
cg05593887	cg05593887	NA	NA	8659	0.949	0.3426	+++++-+--+	32.9	13.412	9	0.1448	cg05593887	37	7	77827379	MAGI2	0.95108484693483
cg16099871	cg16099871	NA	NA	8656	-0.949	0.3426	-++--+-++-	7.6	9.742	9	0.3718	cg16099871	37	8	13296183	DLC1;DLC1	0.97215313189574
cg10135474	cg10135474	NA	NA	8661	-0.949	0.3426	--+--+--+-	22.3	11.581	9	0.238	cg10135474	37	11	44994308	LOC221122	0.906382559738831
cg03309308	cg03309308	NA	NA	8662	0.949	0.3426	--++--+++-	0	7.587	9	0.5762	cg03309308	37	16	68525329		0.898174999217119
cg12595697	cg12595697	NA	NA	8661	-0.949	0.3426	-++-+--+--	36.6	14.195	9	0.1156	cg12595697	37	3	128127108	EEFSEC	0.97215313189574
cg08962682	cg08962682	NA	NA	8643	0.949	0.3426	-+-++--+++	38.3	14.586	9	0.1029	cg08962682	37	12	8850939	RIMKLB	0.890904105262368
cg22524447	cg22524447	NA	NA	8659	-0.949	0.3426	-++-++----	0	7.999	9	0.5343	cg22524447	37	13	60738174	DIAPH3	0.881955220742689
cg27418500	cg27418500	NA	NA	8658	-0.949	0.3426	----+++---	0	4.675	9	0.8616	cg27418500	37	2	123758682		0.906760748335742
cg12614113	cg12614113	NA	NA	8662	0.949	0.3426	+++-+++++-	22.2	11.564	9	0.239	cg12614113	37	10	79133935	KCNMA1;KCNMA1;KCNMA1;KCNMA1	0.925971978936457
cg00750555	cg00750555	NA	NA	8662	0.949	0.3426	+-+-+++-++	52.6	18.974	9	0.02542	cg00750555	37	16	22204290		0.86570084153502
cg22172610	cg22172610	NA	NA	7926	0.949	0.3426	+++--+?+--	46.1	14.847	8	0.06218	cg22172610	37	5	79141661		0.909092336735193
cg25670688	cg25670688	NA	NA	8655	-0.949	0.3426	++----+---	0	5.581	9	0.781	cg25670688	37	10	114172180	ACSL5;ACSL5;ACSL5	0.93276641389451
cg03841251	cg03841251	NA	NA	8661	-0.949	0.3426	---++-+---	6.1	9.581	9	0.3855	cg03841251	37	6	166266582		0.966291882028397
cg26208575	cg26208575	NA	NA	8662	-0.949	0.3426	-++-++--+-	0	8.213	9	0.5129	cg26208575	37	5	137673667	FAM53C;FAM53C	0.97362108460291
cg22397365	cg22397365	NA	NA	8654	-0.949	0.3426	+++-----++	0	7.263	9	0.6097	cg22397365	37	1	44396475	ST3GAL3;ST3GAL3;ST3GAL3;ST3GAL3;ST3GAL3;ST3GAL3;ST3GAL3;ST3GAL3;ST3GAL3;ST3GAL3	0.956459147167368
cg24741101	cg24741101	NA	NA	8661	-0.949	0.3426	--+-++---+	21	11.387	9	0.2501	cg24741101	37	5	14508945	TRIO	0.952983217963797
cg09365446	cg09365446	NA	NA	8282	0.949	0.3426	++++?+---+	0	7.161	8	0.5194	cg09365446	37	1	150670422	GOLPH3L	0.93030062558812
cg13359031	cg13359031	NA	NA	8659	0.949	0.3426	--++-++--+	24.7	11.949	9	0.2162	cg13359031	37	1	202317382	PPP1R12B;PPP1R12B;PPP1R12B;PPP1R12B	0.96942529282145
cg03304078	cg03304078	NA	NA	8653	-0.949	0.3426	++++------	13.5	10.409	9	0.3184	cg03304078	37	16	67906908	EDC4	0.963310495341594
cg13461813	cg13461813	NA	NA	8662	0.949	0.3426	++++--++--	0	6.848	9	0.6529	cg13461813	37	13	114193576	TMCO3	0.972332300744155
cg03242458	cg03242458	NA	NA	8662	0.949	0.3426	-+-+--++-+	0	5.836	9	0.7562	cg03242458	37	6	30135644	TRIM15	0.888655760685437
cg26942166	cg26942166	NA	NA	8660	0.949	0.3426	+-++++++-+	0	4.431	9	0.8808	cg26942166	37	15	35416837		0.925971978936457
cg21184075	cg21184075	NA	NA	8640	-0.949	0.3426	+++-------	0	8.613	9	0.4737	cg21184075	37	14	58766462	ARID4A;ARID4A;ARID4A	0.925987092014351
cg09423080	cg09423080	NA	NA	8660	0.949	0.3426	++++++-++-	46.8	16.929	9	0.04985	cg09423080	37	13	76111751	COMMD6;COMMD6	0.940377245745792
cg11096640	cg11096640	NA	NA	8662	0.949	0.3426	++++----++	0	5.825	9	0.7573	cg11096640	37	7	152457432	ACTR3B;ACTR3B	0.966675443285999
cg10457590	cg10457590	NA	NA	8659	0.949	0.3426	+-+++-++-+	0	5.688	9	0.7707	cg10457590	37	8	129327741		0.957981523734582
cg01693652	cg01693652	NA	NA	8651	-0.949	0.3427	+--++--+--	9.5	9.95	9	0.3546	cg01693652	37	20	60961553	RPS21	0.975315186206673
cg18586095	cg18586095	NA	NA	8636	-0.949	0.3427	---++--++-	42.6	15.678	9	0.07392	cg18586095	37	17	74100054	EXOC7;EXOC7;EXOC7;EXOC7;EXOC7;EXOC7	0.957981523734582
cg02670545	cg02670545	NA	NA	7928	0.949	0.3427	+--+-+?+-+	32.5	11.85	8	0.158	cg02670545	37	6	32798510	TAP2;TAP2	0.968681301463646
cg12139305	cg12139305	NA	NA	8662	0.949	0.3427	-++++-+--+	6.4	9.615	9	0.3825	cg12139305	37	7	2953011	CARD11	0.971880237536874
cg13661109	cg13661109	NA	NA	8662	0.949	0.3427	+++-++-+-+	0	4.918	9	0.8414	cg13661109	37	9	129433708	LMX1B	0.947804738246706
cg10124993	cg10124993	NA	NA	8662	0.949	0.3427	--+-+-++-+	0	8.771	9	0.4587	cg10124993	37	14	105478712	CDCA4;CDCA4	0.959479858299923
cg00391575	cg00391575	NA	NA	8660	0.949	0.3427	+++++---++	0	7.353	9	0.6004	cg00391575	37	3	138554018		0.961360886239977
cg23110430	cg23110430	NA	NA	8661	0.949	0.3427	+-++-+++-+	0	5.879	9	0.7519	cg23110430	37	8	142654059		0.963310495341594
cg10457539	cg10457539	NA	NA	8662	0.949	0.3427	+-++++--++	23.5	11.764	9	0.227	cg10457539	37	4	85418584	NKX6-1	0.853863566243579
cg09974990	cg09974990	NA	NA	8662	-0.949	0.3427	+-+++---+-	0	8.982	9	0.4389	cg09974990	37	16	67204447		0.973068527647081
cg25458314	cg25458314	NA	NA	8660	0.949	0.3427	+++-++++-+	0	6.115	9	0.7283	cg25458314	37	5	148834097		0.957851154926308
cg09875087	cg09875087	NA	NA	8660	0.949	0.3427	++-++--+++	0	7.369	9	0.5988	cg09875087	37	1	184724775	EDEM3	0.942458236398359
cg27652681	cg27652681	NA	NA	8660	-0.949	0.3427	--+-++++--	0	3.088	9	0.9607	cg27652681	37	10	134860860		0.974443231150644
cg03010041	cg03010041	NA	NA	8641	-0.949	0.3427	-+-+++-+-+	40	15.008	9	0.09073	cg03010041	37	18	9614450	PPP4R1;PPP4R1	0.786947062822974
cg24132676	cg24132676	NA	NA	8651	0.949	0.3427	-+--+-+-++	0	5.048	9	0.8301	cg24132676	37	3	150329716	SELT	0.975782496814889
cg12100751	cg12100751	NA	NA	8603	-0.949	0.3427	-+--+-+++-	39.3	14.835	9	0.09557	cg12100751	37	1	109203672	C1orf59;C1orf59;C1orf59	0.975121921274479
cg16560309	cg16560309	NA	NA	8661	-0.949	0.3427	-++-----+-	0	8.301	9	0.5041	cg16560309	37	5	65222276	ERBB2IP;ERBB2IP	0.941126598675423
cg06401414	cg06401414	NA	NA	8654	0.949	0.3427	--++-++++-	0	6.241	9	0.7156	cg06401414	37	8	141599436	EIF2C2;EIF2C2	0.959041468320369
cg15305780	cg15305780	NA	NA	8662	-0.949	0.3427	---+++--+-	0	6.846	9	0.6531	cg15305780	37	20	33679819	TRPC4AP;TRPC4AP	0.922604174949208
cg22047262	cg22047262	NA	NA	8662	-0.949	0.3427	-----+++--	23	11.694	9	0.2311	cg22047262	37	12	50189301	NCKAP5L	0.93276641389451
cg18738804	cg18738804	NA	NA	8637	-0.949	0.3427	-----++-+-	0	2.785	9	0.9722	cg18738804	37	8	86842690		0.946259828286989
cg15721238	cg15721238	NA	NA	8638	-0.949	0.3427	-----+++--	0	2.56	9	0.9792	cg15721238	37	3	196520408	PAK2	0.893659093083006
cg14909168	cg14909168	NA	NA	8626	0.949	0.3427	++--+--+++	25.7	12.114	9	0.2069	cg14909168	37	6	31926390	RDBP;SKIV2L	0.937387275580828
cg16035777	cg16035777	NA	NA	8661	0.949	0.3427	+-+-++-+--	21.5	11.462	9	0.2454	cg16035777	37	1	205550148	MFSD4	0.966675443285999
cg23136008	cg23136008	NA	NA	8652	-0.949	0.3427	++-+--++--	25.8	12.123	9	0.2065	cg23136008	37	14	71275920	MAP3K9	0.973461725894652
cg22036605	cg22036605	NA	NA	8661	-0.949	0.3427	------++-+	25.4	12.068	9	0.2095	cg22036605	37	2	241587783		0.9757637178922
cg09305883	cg09305883	NA	NA	8661	0.949	0.3427	+++--++--+	0	6.878	9	0.6498	cg09305883	37	16	51684945		0.958192523562398
cg26172319	cg26172319	NA	NA	8660	-0.949	0.3427	+---+++-+-	34.1	13.654	9	0.1352	cg26172319	37	19	18421854	LSM4	0.814254839482241
cg00261690	cg00261690	NA	NA	8660	-0.949	0.3427	+----+--++	0	5.847	9	0.7552	cg00261690	37	1	28856281	SNHG3-RCC1;SNHG3-RCC1;SNHG3-RCC1;RCC1;RCC1;RCC1	0.839902606538588
cg04965811	cg04965811	NA	NA	8660	-0.949	0.3427	-----++-+-	0	2.487	9	0.9812	cg04965811	37	10	101492459	COX15;COX15;CUTC	0.9757637178922
cg03481855	cg03481855	NA	NA	8661	-0.949	0.3427	+++-+---+-	0	6.612	9	0.6774	cg03481855	37	8	129089293	PVT1	0.957794952960609
cg08147001	cg08147001	NA	NA	8659	0.949	0.3427	+-++-+++--	22.2	11.574	9	0.2384	cg08147001	37	2	15948683		0.953967998663699
cg14693090	cg14693090	NA	NA	8662	-0.949	0.3427	---+-----+	0	5.95	9	0.7449	cg14693090	37	12	11899281	ETV6	0.971362549832802
cg07993642	cg07993642	NA	NA	8662	0.949	0.3427	-+++---+++	45.2	16.432	9	0.0584	cg07993642	37	6	126111480	NCOA7;NCOA7	0.956965663476025
cg06970220	cg06970220	NA	NA	8662	-0.949	0.3427	-++-------	0	2.896	9	0.9683	cg06970220	37	1	156163860	SLC25A44;SLC25A44	0.971790556278276
cg00182202	cg00182202	NA	NA	8662	-0.949	0.3427	+---+++---	0.1	9.005	9	0.4368	cg00182202	37	16	4257902	SRL	0.917008614182206
cg17947053	cg17947053	NA	NA	8660	-0.949	0.3427	-++-----+-	0	8.762	9	0.4595	cg17947053	37	10	1102371	WDR37	0.883037070642057
cg14637067	cg14637067	NA	NA	8662	-0.949	0.3427	--+-----+-	0	2.705	9	0.9748	cg14637067	37	8	10874215	XKR6	0.94731119126846
cg09455946	cg09455946	NA	NA	8659	0.949	0.3427	+-+----+++	7.3	9.711	9	0.3744	cg09455946	37	2	128615797	POLR2D	0.964199764678413
cg11389773	cg11389773	NA	NA	8660	-0.949	0.3427	-++---+++-	0	7.188	9	0.6176	cg11389773	37	16	22448218	LOC641298;RRN3P3	0.949724436017751
cg10005894	cg10005894	NA	NA	7930	0.949	0.3427	++-+++?+-+	0	1.253	8	0.9961	cg10005894	37	3	186649165	ST6GAL1;ST6GAL1	0.973348148670942
cg06569861	cg06569861	NA	NA	8660	-0.949	0.3428	++-+-+--+-	50.2	18.056	9	0.03452	cg06569861	37	17	35211226		0.909092336735193
cg22687807	cg22687807	NA	NA	8662	0.949	0.3428	-++-+-++++	0	6.433	9	0.6959	cg22687807	37	8	143858763	LYNX1;LYNX1;LYNX1;LYNX1	0.885094183244405
cg01201782	cg01201782	NA	NA	8661	0.949	0.3428	+-+-++++-+	0	2.885	9	0.9687	cg01201782	37	16	1652449	IFT140	0.965190632153708
cg08701566	cg08701566	NA	NA	8661	-0.949	0.3428	+--+---+-+	0	6.566	9	0.6822	cg08701566	37	15	78911099	CHRNA3;CHRNA3	0.895224674337828
cg21215550	cg21215550	NA	NA	8661	0.949	0.3428	-++--++-++	29.6	12.784	9	0.1726	cg21215550	37	9	969544		0.938957661156314
cg14206848	cg14206848	NA	NA	8651	0.949	0.3428	++--+++++-	24	11.846	9	0.2221	cg14206848	37	20	56964089	VAPB	0.974040168619452
cg26258273	cg26258273	NA	NA	8659	-0.949	0.3428	-+-++-----	0	8.755	9	0.4602	cg26258273	37	3	138153439	ESYT3;ESYT3	0.864132799041596
cg12453033	cg12453033	NA	NA	8662	-0.949	0.3428	++--+-----	0	7.49	9	0.5863	cg12453033	37	2	230787808	TRIP12;FBXO36	0.802321269060374
cg12201961	cg12201961	NA	NA	8651	0.949	0.3428	+++++--+++	0	7.096	9	0.6271	cg12201961	37	6	14117617	CD83;CD83	0.975506705198483
cg11113644	cg11113644	NA	NA	8653	-0.949	0.3428	--++-----+	0	6.636	9	0.6749	cg11113644	37	10	92922542		0.937110097489031
cg21283926	cg21283926	NA	NA	8652	0.949	0.3428	++++---+++	0	2.862	9	0.9695	cg21283926	37	6	74160917	C6orf150	0.940548316464287
cg01254234	cg01254234	NA	NA	8662	0.949	0.3428	++--+--+-+	0	5.862	9	0.7537	cg01254234	37	15	44580517	CASC4;CASC4	0.932637952864523
cg23678985	cg23678985	NA	NA	8655	0.949	0.3428	+-+-++++-+	0	5.346	9	0.8031	cg23678985	37	17	70514539		0.922604174949208
cg10139470	cg10139470	NA	NA	8658	-0.949	0.3428	+---++----	0	5.691	9	0.7704	cg10139470	37	18	60190164	ZCCHC2	0.901754654499665
cg05677184	cg05677184	NA	NA	8660	-0.949	0.3428	--+---++-+	35.7	13.993	9	0.1226	cg05677184	37	16	85966009		0.947408534867781
cg14328683	cg14328683	NA	NA	8653	-0.949	0.3428	----+-+++-	11.1	10.128	9	0.3402	cg14328683	37	9	139909161	ABCA2;ABCA2	0.967348324467111
cg17221444	cg17221444	NA	NA	8660	0.949	0.3428	-+++-+-++-	5.1	9.481	9	0.3941	cg17221444	37	15	74284820	STOML1	0.853261710883706
cg11654620	cg11654620	NA	NA	8662	-0.949	0.3428	+++-----+-	1	9.093	9	0.4287	cg11654620	37	22	50969039	TYMP;ODF3B;TYMP;TYMP	0.922604174949208
cg02792460	cg02792460	NA	NA	8660	0.949	0.3428	++-+-++--+	0	4.389	9	0.884	cg02792460	37	2	69322038	ANTXR1;ANTXR1;ANTXR1	0.957534924422454
cg07806715	cg07806715	NA	NA	8662	-0.949	0.3428	-+++----+-	0	6.993	9	0.6379	cg07806715	37	19	48018254	NAPA;NAPA	0.92567260865994
cg26425132	cg26425132	NA	NA	8662	0.949	0.3428	+++---++--	46.7	16.898	9	0.05033	cg26425132	37	14	99849252		0.830869968054276
cg05863534	cg05863534	NA	NA	8662	-0.949	0.3428	+------++-	0.1	9.005	9	0.4368	cg05863534	37	17	34948351	DHRS11;DHRS11	0.889060712365123
cg21997986	cg21997986	NA	NA	8281	0.949	0.3428	+---?+++++	0	5.396	8	0.7145	cg21997986	37	4	102745414	BANK1;BANK1;BANK1	0.832621941632481
cg08473456	cg08473456	NA	NA	8661	-0.949	0.3428	--++-+-+--	0	8.052	9	0.5289	cg08473456	37	1	151032324	MLLT11;CDC42SE1;MLLT11;CDC42SE1	0.949051656722962
cg24656153	cg24656153	NA	NA	8658	-0.949	0.3428	-+-++-----	0	7.969	9	0.5373	cg24656153	37	2	238536100	LRRFIP1	0.965065877555278
cg08037719	cg08037719	NA	NA	8661	-0.949	0.3428	----+-++--	0	8.427	9	0.4917	cg08037719	37	1	41962778		0.946723580353943
cg09480047	cg09480047	NA	NA	8656	-0.949	0.3428	----+--++-	34.1	13.652	9	0.1353	cg09480047	37	16	54325129		0.954313698984701
cg02229261	cg02229261	NA	NA	8661	0.949	0.3428	--++-+--++	38	14.513	9	0.1052	cg02229261	37	19	52222431	HAS1	0.97252987691826
cg17422409	cg17422409	NA	NA	8658	-0.949	0.3428	+--++-+-+-	0	7.814	9	0.553	cg17422409	37	1	45449830	EIF2B3;EIF2B3	0.971400516435881
cg27460824	cg27460824	NA	NA	8662	0.949	0.3428	--++-++-+-	35.8	14.015	9	0.1218	cg27460824	37	13	24750164	SPATA13;SPATA13	0.971353510985538
cg26795730	cg26795730	NA	NA	8661	0.949	0.3428	--++++-+++	11.7	10.194	9	0.335	cg26795730	37	1	206223719	AVPR1B	0.963326920461716
cg24636368	cg24636368	NA	NA	8662	-0.949	0.3428	-+----++-+	38.4	14.615	9	0.1021	cg24636368	37	17	46388447	SKAP1;SKAP1	0.95919772054902
cg23359173	cg23359173	NA	NA	8653	-0.949	0.3428	--++--+++-	0	4.274	9	0.8924	cg23359173	37	7	56119384	PSPH;CCT6A;CCT6A;CCT6A;CCT6A	0.972996027243027
cg19400938	cg19400938	NA	NA	8651	0.949	0.3428	+++--+--++	50.8	18.295	9	0.0319	cg19400938	37	6	33256621	PFDN6;WDR46;WDR46	0.970343397586813
cg02318535	cg02318535	NA	NA	8654	0.949	0.3428	+++++++-++	0	5.089	9	0.8265	cg02318535	37	17	56832804	PPM1E	0.952821155037673
cg04037952	cg04037952	NA	NA	8659	-0.949	0.3428	+--+------	8	9.786	9	0.3681	cg04037952	37	2	131486950	GPR148	0.971763966033513
cg15948509	cg15948509	NA	NA	8662	0.949	0.3428	+-++++--++	0	7.809	9	0.5535	cg15948509	37	16	1832913	NUBP2;SPSB3	0.888503699027915
cg05582719	cg05582719	NA	NA	8662	0.949	0.3428	-++--++-+-	26.8	12.291	9	0.1974	cg05582719	37	6	73043502	RIMS1;RIMS1;RIMS1;RIMS1;RIMS1	0.96841183995746
cg16188209	cg16188209	NA	NA	8662	0.949	0.3429	++-++--+++	0	7.944	9	0.5398	cg16188209	37	12	103311596	PAH	0.973068527647081
cg24489074	cg24489074	NA	NA	8662	-0.949	0.3429	----+--+--	0	8.424	9	0.4921	cg24489074	37	10	130230054		0.975982695237163
cg19896590	cg19896590	NA	NA	8651	0.948	0.3429	+--++++-++	0	4.891	9	0.8437	cg19896590	37	1	3182933	PRDM16;PRDM16	0.962276047086261
cg21032008	cg21032008	NA	NA	8660	-0.948	0.3429	-+--+-----	0	7.782	9	0.5562	cg21032008	37	3	7724717	GRM7;GRM7	0.945214507305091
cg06912227	cg06912227	NA	NA	8622	-0.948	0.3429	+----++-+-	0	7.903	9	0.544	cg06912227	37	16	4053409	ADCY9	0.942207564722858
cg17347471	cg17347471	NA	NA	8623	-0.948	0.3429	+-++------	1	9.086	9	0.4293	cg17347471	37	5	52405518	MOCS2;MOCS2	0.951264977201926
cg05898102	cg05898102	NA	NA	8660	-0.948	0.3429	+-++--+-+-	46.6	16.85	9	0.05111	cg05898102	37	5	140571959	PCDHB10;PCDHB10	0.931948806370796
cg19584649	cg19584649	NA	NA	8652	0.948	0.3429	++-++-+-++	0	3.36	9	0.9483	cg19584649	37	7	158607898	ESYT2	0.931959595396435
cg06362313	cg06362313	NA	NA	8662	0.948	0.3429	++-+-+--++	0	7.78	9	0.5565	cg06362313	37	12	6645287	GAPDH	0.934115973605383
cg13783444	cg13783444	NA	NA	8662	0.948	0.3429	---+---+-+	48.9	17.61	9	0.03998	cg13783444	37	14	75536434	FAM164C;FAM164C;FAM164C;FAM164C	0.89894962555147
cg03120789	cg03120789	NA	NA	8661	-0.948	0.3429	+-++++----	0	5.682	9	0.7713	cg03120789	37	1	20208808	OTUD3	0.881817600967076
cg24635468	cg24635468	NA	NA	8655	-0.949	0.3429	--++---++-	0	7.825	9	0.5519	cg24635468	37	6	86159682	NT5E;NT5E	0.969758416448755
cg09218146	cg09218146	NA	NA	8662	-0.948	0.3429	------+--+	7.5	9.73	9	0.3728	cg09218146	37	11	66836645	RHOD	0.937278565443988
cg18150439	cg18150439	NA	NA	8659	0.948	0.3429	+++++----+	0	8.401	9	0.4943	cg18150439	37	2	139537824	NXPH2	0.946969598819048
cg16527441	cg16527441	NA	NA	8657	-0.949	0.3429	+----++-++	10.6	10.072	9	0.3447	cg16527441	37	11	65545949	DKFZp761E198	0.853279839408438
cg11562309	cg11562309	NA	NA	8661	0.948	0.3429	++--+-++-+	7.2	9.701	9	0.3752	cg11562309	37	7	94286473	SGCE;PEG10;SGCE;PEG10;SGCE	0.957889722419973
cg22922815	cg22922815	NA	NA	8660	0.948	0.3429	+-++++++--	16.9	10.824	9	0.288	cg22922815	37	4	147106103	LSM6	0.935965097544184
cg16480132	cg16480132	NA	NA	8662	-0.948	0.3429	-+++---++-	23.9	11.832	9	0.2229	cg16480132	37	7	149571111	LOC401431;ATP6V0E2;ATP6V0E2	0.972484027050487
cg18027683	cg18027683	NA	NA	8658	-0.948	0.3429	---+--++-+	20.8	11.362	9	0.2517	cg18027683	37	1	86047660	CYR61	0.941126598675423
cg15082028	cg15082028	NA	NA	8658	0.948	0.3429	+-+-++-+++	32.7	13.381	9	0.1461	cg15082028	37	1	19043507	PAX7;PAX7;PAX7	0.96536504146038
cg00895070	cg00895070	NA	NA	8662	0.948	0.3429	++-+-+-++-	0	4.106	9	0.9043	cg00895070	37	18	71812699	FBXO15;FBXO15	0.92479113925716
cg17994379	cg17994379	NA	NA	8660	0.948	0.3429	-+-+---+++	29.8	12.812	9	0.1713	cg17994379	37	17	43025264	KIF18B	0.875011078171795
cg15201635	cg15201635	NA	NA	8658	0.948	0.3429	+++++--+++	9.8	9.983	9	0.3518	cg15201635	37	16	68482637	SMPD3	0.948012306051853
cg18565130	cg18565130	NA	NA	8661	0.948	0.3429	+---+++++-	25.2	12.037	9	0.2112	cg18565130	37	7	1120637	C7orf50;C7orf50;C7orf50	0.948481898510568
cg22907761	cg22907761	NA	NA	8654	0.948	0.3429	+-+--+++--	17.5	10.915	9	0.2816	cg22907761	37	6	3409679	SLC22A23;SLC22A23	0.928843395806201
cg10536369	cg10536369	NA	NA	8661	-0.948	0.3429	-++-----+-	0	5.724	9	0.7672	cg10536369	37	2	170335894	BBS5	0.9753882820107
cg05749728	cg05749728	NA	NA	8661	-0.948	0.3429	-+---++++-	19.3	11.147	9	0.2657	cg05749728	37	10	126826902	CTBP2;CTBP2	0.947656448342153
cg13445943	cg13445943	NA	NA	8661	0.948	0.3429	+---++++++	0	5.783	9	0.7615	cg13445943	37	9	129981557	RALGPS1	0.974786188615179
cg24544320	cg24544320	NA	NA	8655	0.948	0.3429	+-++-++++-	0	7.231	9	0.6131	cg24544320	37	1	226825435	ITPKB	0.958147861052301
cg17475857	cg17475857	NA	NA	8662	0.948	0.3429	-++--+-+++	37	14.282	9	0.1126	cg17475857	37	20	31366466	DNMT3B;DNMT3B;DNMT3B;DNMT3B	0.975156393700983
cg09689224	cg09689224	NA	NA	8662	-0.949	0.3429	-+--+--+--	7.9	9.776	9	0.3689	cg09689224	37	4	3742357		0.936814208032298
cg00155514	cg00155514	NA	NA	8662	0.948	0.3429	--++++-+++	0	6.074	9	0.7325	cg00155514	37	1	173837071	GAS5;SNORD76;SNORD75;ZBTB37;SNORD74;ZBTB37	0.941126598675423
cg19861632	cg19861632	NA	NA	8657	0.948	0.3429	++++++--++	19.1	11.123	9	0.2674	cg19861632	37	4	22392700	GPR125	0.970310463533129
cg07947705	cg07947705	NA	NA	7932	0.948	0.3429	+++--+?++-	0	7.29	8	0.5057	cg07947705	37	19	58469897	C19orf18	0.975456172999108
cg14855519	cg14855519	NA	NA	8661	0.948	0.3429	+-+++++-++	8.5	9.839	9	0.3636	cg14855519	37	8	25898191	EBF2	0.971534754323944
cg22605682	cg22605682	NA	NA	8662	-0.948	0.3429	----+--++-	0	8.323	9	0.5019	cg22605682	37	1	145096403	SEC22B	0.967924898984929
cg06120359	cg06120359	NA	NA	8661	-0.948	0.3429	--++-++-+-	0	7.128	9	0.6238	cg06120359	37	8	127105723		0.951318900395627
cg03596993	cg03596993	NA	NA	8657	-0.948	0.3429	+----+-++-	20.5	11.323	9	0.2542	cg03596993	37	8	23386458	SLC25A37;SLC25A37	0.915552412070831
cg22085539	cg22085539	NA	NA	8660	-0.948	0.3429	++------+-	17.9	10.958	9	0.2786	cg22085539	37	6	99284027	POU3F2	0.947173272652331
cg25605045	cg25605045	NA	NA	8662	-0.948	0.3429	-+-+-+---+	0	8.445	9	0.49	cg25605045	37	2	97523931	ANKRD39	0.918154179578735
cg13326227	cg13326227	NA	NA	8655	-0.948	0.3429	+----+--++	0	7.14	9	0.6225	cg13326227	37	20	20349168	INSM1	0.974456227538088
cg08709360	cg08709360	NA	NA	8662	-0.948	0.343	--+-+---++	35.3	13.905	9	0.1258	cg08709360	37	1	1003376		0.79277889309258
cg07957458	cg07957458	NA	NA	8660	-0.948	0.343	--+---+-+-	0	2.941	9	0.9666	cg07957458	37	20	33862215	MMP24	0.883982077861741
cg10355965	cg10355965	NA	NA	8662	0.948	0.343	++-++++++-	0	4.749	9	0.8556	cg10355965	37	14	96350608		0.904846503271746
cg07105285	cg07105285	NA	NA	8642	-0.948	0.343	--+---++--	0	4.826	9	0.8492	cg07105285	37	11	92702663	MTNR1B	0.928532612606241
cg27151812	cg27151812	NA	NA	8662	0.948	0.343	+-+++---++	36.7	14.226	9	0.1145	cg27151812	37	13	88323452	SLITRK5	0.886715121253783
cg23937608	cg23937608	NA	NA	8660	0.948	0.343	+-+--++++-	44.3	16.144	9	0.06393	cg23937608	37	12	49317231	FKBP11;FKBP11;FKBP11	0.965953742106362
cg09284275	cg09284275	NA	NA	8657	-0.948	0.343	+---+-++++	0	5.003	9	0.8341	cg09284275	37	16	15923487	MYH11;MYH11;MYH11;MYH11	0.964755558810268
cg23299218	cg23299218	NA	NA	8661	0.948	0.343	+++-----++	30.1	12.872	9	0.1685	cg23299218	37	13	60247295	DIAPH3	0.967616075133073
cg25936385	cg25936385	NA	NA	8660	0.948	0.343	+-++--+-++	0	4.097	9	0.9049	cg25936385	37	12	50298731	FAIM2	0.965275348666794
cg20035679	cg20035679	NA	NA	8661	0.948	0.343	+++-++--++	4.1	9.387	9	0.4023	cg20035679	37	12	3563432		0.959657046436568
cg11935708	cg11935708	NA	NA	8661	-0.948	0.343	----+++---	0	6.38	9	0.7014	cg11935708	37	5	998978		0.972593475145395
cg19786221	cg19786221	NA	NA	8660	0.948	0.343	-++----+++	41	15.252	9	0.08425	cg19786221	37	3	47844753	DHX30;DHX30	0.915045978642725
cg08500159	cg08500159	NA	NA	8662	-0.948	0.343	------++--	15.2	10.615	9	0.303	cg08500159	37	5	149763820	TCOF1;TCOF1;TCOF1;TCOF1;TCOF1;TCOF1	0.946469162067836
cg22673064	cg22673064	NA	NA	8662	0.948	0.343	+--++-+--+	0	8.264	9	0.5078	cg22673064	37	5	37952447		0.922493313395153
cg07831417	cg07831417	NA	NA	8662	-0.948	0.343	--+-++--+-	0	6.738	9	0.6644	cg07831417	37	11	122848204		0.813662600447335
cg24851854	cg24851854	NA	NA	8661	0.948	0.343	+-+-++-+-+	0	3.974	9	0.9131	cg24851854	37	1	59042275	TACSTD2	0.909662096411323
cg05560728	cg05560728	NA	NA	8662	0.948	0.343	++++-+-+-+	0	7.278	9	0.6082	cg05560728	37	17	6924953	BCL6B	0.975804374928329
cg01927550	cg01927550	NA	NA	8662	0.948	0.343	---+-+++++	3.2	9.302	9	0.4099	cg01927550	37	14	103336789	TRAF3;TRAF3;TRAF3	0.959646491775605
cg26358945	cg26358945	NA	NA	8661	-0.948	0.343	---++---+-	0	8.264	9	0.5077	cg26358945	37	8	54934972	TCEA1;TCEA1;TCEA1;TCEA1	0.918907906808952
cg03990998	cg03990998	NA	NA	8659	-0.948	0.343	-++------+	0	6.402	9	0.6991	cg03990998	37	4	15006727	CPEB2;CPEB2	0.946969598819048
cg09313089	cg09313089	NA	NA	8656	0.948	0.343	+++-+++--+	0	5.636	9	0.7757	cg09313089	37	17	16252642	CENPV	0.957322148770142
cg16894855	cg16894855	NA	NA	8656	-0.948	0.343	+-+-----++	0	3.457	9	0.9434	cg16894855	37	10	12430878	CAMK1D;CAMK1D	0.922399710753226
cg01865609	cg01865609	NA	NA	8659	-0.948	0.343	++----+---	25	11.995	9	0.2136	cg01865609	37	18	43913346	RNF165	0.969394182036498
cg26509022	cg26509022	NA	NA	8657	-0.948	0.343	--+++-+--+	28.3	12.544	9	0.1844	cg26509022	37	15	101419296	ALDH1A3	0.964061616633959
cg05501498	cg05501498	NA	NA	8662	-0.948	0.343	--+---++--	20.5	11.316	9	0.2547	cg05501498	37	15	32157878		0.92551947593323
cg06268327	cg06268327	NA	NA	7916	-0.948	0.343	+----+?++-	0	3.132	8	0.9258	cg06268327	37	11	63885740	FLRT1;MACROD1	0.965483385366428
cg12985418	cg12985418	NA	NA	8660	0.948	0.343	+++++-----	47.6	17.185	9	0.04589	cg12985418	37	18	19320538	MIB1	0.966291882028397
cg14532497	cg14532497	NA	NA	8658	0.948	0.343	+-++-+-++-	0	8.609	9	0.4741	cg14532497	37	4	174439756		0.952276915612154
cg09530763	cg09530763	NA	NA	8659	0.948	0.343	+--++----+	38.8	14.708	9	0.09928	cg09530763	37	11	119204876	RNF26	0.947408534867781
cg01952313	cg01952313	NA	NA	8655	0.948	0.343	++++--++-+	0	4.023	9	0.9099	cg01952313	37	13	36050881	MIR548F5;NBEA;MAB21L1	0.970105095643797
cg23854456	cg23854456	NA	NA	8661	-0.948	0.343	+----++--+	24.8	11.966	9	0.2153	cg23854456	37	19	39806075	LRFN1	0.875011078171795
cg07536018	cg07536018	NA	NA	8660	0.948	0.343	+----+++-+	0	8.671	9	0.4682	cg07536018	37	5	138495127	SIL1;SIL1	0.966291882028397
cg02257405	cg02257405	NA	NA	8659	0.948	0.343	-+-+---+-+	0	5.788	9	0.761	cg02257405	37	5	131346985	ACSL6;ACSL6	0.953967998663699
cg10356410	cg10356410	NA	NA	8286	0.948	0.343	+--+?--+-+	0	7.316	8	0.5029	cg10356410	37	2	166554344		0.953354300772454
cg12371587	cg12371587	NA	NA	8662	-0.948	0.343	++---+----	0	2.43	9	0.9827	cg12371587	37	22	42093157	C22orf46	0.969651732350376
cg27307421	cg27307421	NA	NA	8661	0.948	0.343	-+-++++--+	29.4	12.75	9	0.1742	cg27307421	37	12	46302481		0.9753882820107
cg03666205	cg03666205	NA	NA	8662	0.948	0.343	+--+-+++--	18	10.976	9	0.2773	cg03666205	37	15	67812280	C15orf61	0.975837364735461
cg20393695	cg20393695	NA	NA	8661	0.948	0.343	-+-+-+++-+	23.9	11.825	9	0.2233	cg20393695	37	6	80121727		0.938037996874695
cg17665164	cg17665164	NA	NA	8641	0.948	0.343	+-+-+--+++	22.1	11.554	9	0.2396	cg17665164	37	3	134205022	CEP63;CEP63;ANAPC13;CEP63;CEP63;ANAPC13;CEP63;ANAPC13	0.925971978936457
cg00688941	cg00688941	NA	NA	8661	-0.948	0.343	--+--++-+-	10.9	10.106	9	0.342	cg00688941	37	8	39898391		0.956982127823616
cg05342987	cg05342987	NA	NA	8658	0.948	0.343	-+++++-++-	38.3	14.592	9	0.1028	cg05342987	37	14	59655273	DAAM1	0.9524294984402
cg16481008	cg16481008	NA	NA	8662	0.948	0.343	-+++++-+-+	0	8.375	9	0.4968	cg16481008	37	5	112043117	APC	0.942964495632291
cg16355550	cg16355550	NA	NA	8662	0.948	0.3431	+-+--+++-+	16.5	10.782	9	0.291	cg16355550	37	16	26061938	HS3ST4	0.961520642860288
cg20412244	cg20412244	NA	NA	8653	0.948	0.3431	-+++--+-++	0	3.172	9	0.9571	cg20412244	37	6	31276664		0.966291882028397
cg13728472	cg13728472	NA	NA	8657	0.948	0.3431	+-++--++--	21.5	11.46	9	0.2455	cg13728472	37	20	57427117	GNAS;GNAS;GNAS;GNASAS	0.834959045605939
cg20784899	cg20784899	NA	NA	8662	-0.948	0.3431	-++--+----	30.1	12.881	9	0.1681	cg20784899	37	7	32341352		0.975122631361328
cg20786367	cg20786367	NA	NA	8661	0.948	0.3431	+++++--++-	21.3	11.439	9	0.2468	cg20786367	37	3	49395925	GPX1;GPX1	0.972294226222111
cg01478155	cg01478155	NA	NA	8656	0.948	0.3431	-+++--++-+	0	5.379	9	0.8001	cg01478155	37	20	3764694	CENPB;CENPB	0.886014096386589
cg12765972	cg12765972	NA	NA	8636	0.948	0.3431	++--++-+++	7.6	9.737	9	0.3722	cg12765972	37	4	123300510	ADAD1;ADAD1;ADAD1	0.891701296866337
cg13012653	cg13012653	NA	NA	8659	-0.948	0.3431	-----+++--	0	5.057	9	0.8293	cg13012653	37	5	96078834	CAST;CAST;CAST;CAST;CAST;CAST;CAST;CAST;CAST;CAST;CAST	0.922997513938531
cg22534617	cg22534617	NA	NA	8661	0.948	0.3431	---++---++	0	7.797	9	0.5547	cg22534617	37	8	61590718	CHD7	0.947173272652331
cg07175197	cg07175197	NA	NA	8662	0.948	0.3431	+--+++++-+	0	6.734	9	0.6648	cg07175197	37	1	114688688	SYT6	0.970774642081352
cg03834885	cg03834885	NA	NA	8658	-0.948	0.3431	--++-+-+--	0	7.841	9	0.5502	cg03834885	37	6	130340856	L3MBTL3;L3MBTL3	0.830869968054276
cg19173440	cg19173440	NA	NA	8662	-0.948	0.3431	++---++-+-	20.1	11.261	9	0.2582	cg19173440	37	11	78128696	GAB2	0.847208550859598
cg14544983	cg14544983	NA	NA	8661	-0.948	0.3431	+-+-------	0	3.902	9	0.9177	cg14544983	37	19	47248940	FKRP;STRN4;STRN4;FKRP	0.975122631361328
cg12616174	cg12616174	NA	NA	8661	0.948	0.3431	++-+++--++	0	5.127	9	0.8231	cg12616174	37	8	9761454	MIR124-1;LOC157627	0.93904334821014
cg13397057	cg13397057	NA	NA	8661	0.948	0.3431	+++-+---++	0	6.221	9	0.7176	cg13397057	37	16	62070246	CDH8	0.912753811827394
cg04267400	cg04267400	NA	NA	8661	-0.948	0.3431	--++-+-+--	0	5.028	9	0.8319	cg04267400	37	17	37754160		0.939651911566886
cg05373655	cg05373655	NA	NA	8660	-0.948	0.3431	+--+---++-	0	7.916	9	0.5427	cg05373655	37	1	228660732		0.9757637178922
cg05907933	cg05907933	NA	NA	8662	0.948	0.3431	++++-+-++-	0	6.647	9	0.6738	cg05907933	37	5	77268888		0.939368559661976
cg05159290	cg05159290	NA	NA	8656	0.948	0.3431	+----+++-+	26.9	12.306	9	0.1966	cg05159290	37	12	130934389	RIMBP2	0.893720925088475
cg04908300	cg04908300	NA	NA	8660	-0.948	0.3431	-+-+---+++	0	8.075	9	0.5266	cg04908300	37	3	12330532	PPARG;PPARG;PPARG;PPARG	0.941666758284202
cg06858087	cg06858087	NA	NA	8242	-0.948	0.3431	-+-+?----+	0	4.082	8	0.8496	cg06858087	37	10	14099154	FRMD4A	0.942964495632291
cg08042975	cg08042975	NA	NA	8661	0.948	0.3431	+++-+-+++-	0	8.604	9	0.4746	cg08042975	37	2	213402433	ERBB4;ERBB4	0.956982127823616
cg26804381	cg26804381	NA	NA	8662	0.948	0.3431	-+--++++--	45.9	16.651	9	0.05447	cg26804381	37	2	222475282		0.955007351001063
cg19995094	cg19995094	NA	NA	8660	-0.948	0.3431	+-+++--++-	0	6.823	9	0.6555	cg19995094	37	8	95835058	INTS8	0.974020694014226
cg13889934	cg13889934	NA	NA	8660	0.948	0.3431	++--++---+	29	12.684	9	0.1774	cg13889934	37	4	86851399	ARHGAP24;ARHGAP24;ARHGAP24	0.934447873987096
cg05509327	cg05509327	NA	NA	8661	-0.948	0.3431	-+++------	19	11.106	9	0.2685	cg05509327	37	5	10441882	ROPN1L	0.95919772054902
cg03760759	cg03760759	NA	NA	8661	-0.948	0.3431	++-+--+---	64.5	25.34	9	0.002617	cg03760759	37	1	156549533	TTC24;TTC24	0.962229149340955
cg14679230	cg14679230	NA	NA	8661	-0.948	0.3431	--+---+++-	8.1	9.794	9	0.3674	cg14679230	37	19	42931679	LIPE	0.949225825643346
cg09447217	cg09447217	NA	NA	8661	0.948	0.3431	---+-+++++	2.8	9.256	9	0.414	cg09447217	37	6	87607195		0.965190632153708
cg11027127	cg11027127	NA	NA	8659	-0.948	0.3431	--+-----++	25.1	12.022	9	0.2121	cg11027127	37	17	29233864	C17orf42	0.825131900653936
cg18271914	cg18271914	NA	NA	8660	-0.948	0.3431	+--+-++---	44.9	16.345	9	0.06001	cg18271914	37	4	39482373	LOC401127	0.963600527803519
cg17827614	cg17827614	NA	NA	8662	0.948	0.3431	-+--++--++	25.8	12.123	9	0.2065	cg17827614	37	6	33258129	PFDN6;WDR46;WDR46	0.953967998663699
cg05111155	cg05111155	NA	NA	8658	-0.948	0.3431	+-+-+-+-+-	26.2	12.187	9	0.203	cg05111155	37	14	105509376		0.951107553964738
cg13811469	cg13811469	NA	NA	8661	0.948	0.3431	+--+-++--+	34.1	13.655	9	0.1352	cg13811469	37	22	20020657	C22orf25;MIR185	0.922681524309458
cg19808285	cg19808285	NA	NA	8656	-0.948	0.3431	++---+-++-	38.6	14.667	9	0.1005	cg19808285	37	20	20693393	RALGAPA2	0.865823947299766
cg12973803	cg12973803	NA	NA	8638	0.948	0.3431	+++--++-+-	39.3	14.826	9	0.09582	cg12973803	37	2	190392259		0.960911548267167
cg15720995	cg15720995	NA	NA	8660	0.948	0.3431	-+-+++-+-+	0	8.209	9	0.5132	cg15720995	37	12	29936972	TMTC1	0.959014617848332
cg22018815	cg22018815	NA	NA	8661	-0.948	0.3431	-----+--++	3.8	9.355	9	0.4051	cg22018815	37	17	37879654	ERBB2;ERBB2	0.974040168619452
cg04833819	cg04833819	NA	NA	8639	-0.948	0.3431	----+++++-	17.6	10.916	9	0.2815	cg04833819	37	17	927551	ABR;ABR;ABR	0.971021159188597
cg01006077	cg01006077	NA	NA	8661	-0.948	0.3431	--++++-+--	0	8.477	9	0.4869	cg01006077	37	7	100965198	RABL5;RABL5;RABL5;RABL5	0.930759227761288
cg05229340	cg05229340	NA	NA	8642	-0.948	0.3431	+--++-+---	0	4.886	9	0.8441	cg05229340	37	17	63833529	CCDC46	0.875011078171795
cg15936990	cg15936990	NA	NA	8644	-0.948	0.3431	-----+---+	0	4.295	9	0.891	cg15936990	37	1	27814725	WASF2	0.972962070165488
cg06147366	cg06147366	NA	NA	8655	0.948	0.3431	+++-+--+++	0	8.684	9	0.467	cg06147366	37	6	167411970	FGFR1OP;FGFR1OP	0.97058374484525
cg03710481	cg03710481	NA	NA	8660	-0.948	0.3431	+++-+-----	0	6.026	9	0.7374	cg03710481	37	6	122931605	PKIB;PKIB;PKIB;PKIB;PKIB	0.964042552167297
cg09401661	cg09401661	NA	NA	8661	-0.948	0.3431	+----++-+-	0	1.791	9	0.9944	cg09401661	37	17	10740514	PIRT	0.953967998663699
cg08577231	cg08577231	NA	NA	8659	-0.948	0.3431	+---++++--	39.8	14.954	9	0.09221	cg08577231	37	16	403800	AXIN1;AXIN1	0.934447873987096
cg15335436	cg15335436	NA	NA	8661	0.948	0.3432	-++-+-+-++	7.3	9.713	9	0.3743	cg15335436	37	5	54516372		0.955800561605895
cg23940467	cg23940467	NA	NA	8654	0.948	0.3432	++-+++-++-	30.3	12.92	9	0.1663	cg23940467	37	6	30523800	GNL1;PRR3;PRR3	0.924449998284032
cg05575614	cg05575614	NA	NA	8656	-0.948	0.3432	+++----+--	0	5.496	9	0.7891	cg05575614	37	6	106434354		0.969758416448755
cg03058602	cg03058602	NA	NA	8661	-0.948	0.3432	----+-+-++	0.1	9.009	9	0.4364	cg03058602	37	6	31930566	SKIV2L	0.957981523734582
cg17853302	cg17853302	NA	NA	8661	0.948	0.3432	-++-+---++	20.5	11.314	9	0.2548	cg17853302	37	1	51984744	EPS15	0.961403532952664
cg18689454	cg18689454	NA	NA	7930	0.948	0.3432	-++++-?+++	0	5.741	8	0.6762	cg18689454	37	21	45705694	AIRE	0.965646690055838
cg22481427	cg22481427	NA	NA	8655	0.948	0.3432	++-+-++-+-	37.3	14.362	9	0.11	cg22481427	37	1	86171840	ZNHIT6;ZNHIT6	0.966446858163395
cg00421144	cg00421144	NA	NA	8661	-0.948	0.3432	--+----+++	0	7.691	9	0.5656	cg00421144	37	8	27336675	CHRNA2;CHRNA2	0.913338268627983
cg18135489	cg18135489	NA	NA	8650	0.948	0.3432	+-----++++	0	8.107	9	0.5234	cg18135489	37	11	120874859		0.972332300744155
cg02306946	cg02306946	NA	NA	8661	0.948	0.3432	-+++++-+++	0	6.855	9	0.6522	cg02306946	37	12	105630036	APPL2	0.959014617848332
cg15485556	cg15485556	NA	NA	8662	0.948	0.3432	+++--+-+-+	35.7	13.993	9	0.1226	cg15485556	37	3	49066777	IMPDH2	0.97215061588183
cg13344280	cg13344280	NA	NA	8661	0.948	0.3432	++---++--+	0	5.877	9	0.7521	cg13344280	37	15	75649430	MAN2C1	0.961520642860288
cg22806444	cg22806444	NA	NA	8662	0.948	0.3432	++--++-++-	53.6	19.401	9	0.02199	cg22806444	37	17	72968764	C17orf28;C17orf28	0.975826778192463
cg14496799	cg14496799	NA	NA	8660	0.948	0.3432	+++++---+-	10.4	10.043	9	0.347	cg14496799	37	9	112664160	PALM2;PALM2-AKAP2;PALM2;PALM2-AKAP2	0.970310463533129
cg13779907	cg13779907	NA	NA	8662	0.948	0.3432	+++-++-+++	0	2.13	9	0.9892	cg13779907	37	1	38230073	EPHA10;EPHA10	0.957534924422454
cg22044308	cg22044308	NA	NA	7924	0.948	0.3432	++-+-+?+-+	27	10.959	8	0.204	cg22044308	37	1	152635226	LCE2D	0.896346368923926
cg05040429	cg05040429	NA	NA	8657	-0.948	0.3432	--+++--+--	0	5.299	9	0.8075	cg05040429	37	8	119633844	SAMD12;SAMD12	0.946969598819048
cg06811183	cg06811183	NA	NA	8661	0.948	0.3432	+--+++-+++	0	5.019	9	0.8326	cg06811183	37	3	48510438	SHISA5	0.858571966120326
cg12158982	cg12158982	NA	NA	8661	-0.948	0.3432	-+++---+--	0	6.447	9	0.6945	cg12158982	37	22	44351189	SAMM50	0.871376655998652
cg14354618	cg14354618	NA	NA	8661	-0.948	0.3432	---+++----	0	3.374	9	0.9476	cg14354618	37	11	133735024		0.938985701529227
cg14141741	cg14141741	NA	NA	8659	0.948	0.3432	+--+-+++++	33.8	13.593	9	0.1375	cg14141741	37	7	947428	ADAP1	0.967183875721454
cg10414985	cg10414985	NA	NA	8660	-0.948	0.3432	--+-+----+	0	4.803	9	0.8511	cg10414985	37	10	102978033		0.87458287230005
cg23239344	cg23239344	NA	NA	8662	-0.948	0.3432	+--+--+---	0	8.643	9	0.4708	cg23239344	37	2	28569574		0.963326920461716
cg07575466	cg07575466	NA	NA	8636	0.948	0.3432	++-++++---	0	8.316	9	0.5027	cg07575466	37	1	40769708	COL9A2	0.92479113925716
cg02032488	cg02032488	NA	NA	8661	0.948	0.3432	+---++++-+	27.6	12.428	9	0.1902	cg02032488	37	7	645730	PRKAR1B;PRKAR1B;PRKAR1B;PRKAR1B;PRKAR1B;PRKAR1B	0.966291882028397
cg12634446	cg12634446	NA	NA	8661	0.948	0.3432	++++++-++-	0	7.433	9	0.5922	cg12634446	37	8	67026411		0.946355162775457
cg05976840	cg05976840	NA	NA	8661	-0.948	0.3432	-+-----++-	0	4.219	9	0.8964	cg05976840	37	16	67189804	TRADD	0.961793957791225
cg06744978	cg06744978	NA	NA	8662	-0.948	0.3432	+---++--+-	0	2.74	9	0.9737	cg06744978	37	19	55691752	SYT5	0.97252987691826
cg23918991	cg23918991	NA	NA	8654	-0.948	0.3432	+-+--+-+--	7.3	9.713	9	0.3742	cg23918991	37	4	103749251	UBE2D3;UBE2D3;UBE2D3;UBE2D3;UBE2D3;UBE2D3;UBE2D3;UBE2D3;UBE2D3;UBE2D3	0.943733216898927
cg14358709	cg14358709	NA	NA	8660	0.948	0.3432	-++-+--++-	74.4	35.183	9	5.532e-05	cg14358709	37	8	101321928	RNF19A	0.925987092014351
cg18624059	cg18624059	NA	NA	8661	-0.948	0.3432	----+-++--	45.6	16.542	9	0.0564	cg18624059	37	2	31362226	GALNT14	0.944743846704474
cg10155572	cg10155572	NA	NA	8662	-0.948	0.3432	---+-++-+-	3.3	9.305	9	0.4096	cg10155572	37	11	64081874	ESRRA	0.693175524162492
cg15007623	cg15007623	NA	NA	8661	-0.948	0.3432	-+--+++---	28.8	12.646	9	0.1793	cg15007623	37	1	240372849	FMN2	0.974040168619452
cg13492291	cg13492291	NA	NA	8661	0.948	0.3432	++++--++--	0	5.58	9	0.7811	cg13492291	37	12	133312126	ANKLE2	0.965190632153708
cg18724928	cg18724928	NA	NA	8662	-0.948	0.3432	-++--+----	43.9	16.032	9	0.06621	cg18724928	37	15	91473091	UNC45A	0.948213030779076
cg22341854	cg22341854	NA	NA	8661	0.948	0.3432	++-+-+++-+	0	2.373	9	0.9841	cg22341854	37	1	162311167	NOS1AP;MIR556;NOS1AP	0.947173272652331
cg18240311	cg18240311	NA	NA	8661	0.948	0.3432	+--+-+++--	20	11.253	9	0.2588	cg18240311	37	1	22211176	HSPG2	0.975804374928329
cg02338858	cg02338858	NA	NA	8662	0.948	0.3432	++++++-+++	0	5.353	9	0.8025	cg02338858	37	1	10002945	NMNAT1;LZIC	0.95970755712558
cg03223189	cg03223189	NA	NA	8660	-0.948	0.3433	-+----+++-	0	8.689	9	0.4665	cg03223189	37	1	61539356		0.921141126842658
cg13255538	cg13255538	NA	NA	8646	-0.948	0.3433	--+++---+-	12.6	10.292	9	0.3273	cg13255538	37	13	25496950	CENPJ;CENPJ	0.916951569548847
cg07631435	cg07631435	NA	NA	8662	-0.948	0.3433	-+-++--+--	0	6.347	9	0.7047	cg07631435	37	11	114043903	ZBTB16;ZBTB16	0.971763966033513
cg20988073	cg20988073	NA	NA	8661	-0.948	0.3433	--+--++--+	0	6.903	9	0.6472	cg20988073	37	3	125900093	ALDH1L1	0.953967998663699
cg21769114	cg21769114	NA	NA	8657	-0.948	0.3433	-+---+-+--	0	7.706	9	0.564	cg21769114	37	3	32726526	CNOT10	0.969758416448755
cg04883026	cg04883026	NA	NA	8621	0.948	0.3433	-++-+++++-	0	5.573	9	0.7817	cg04883026	37	11	66487938	SPTBN2	0.949933807185255
cg19166347	cg19166347	NA	NA	8653	-0.948	0.3433	-+--+--+++	23.4	11.755	9	0.2275	cg19166347	37	7	37955598	SFRP4	0.946355162775457
cg20571116	cg20571116	NA	NA	8659	0.948	0.3433	--+++-++-+	0	4.787	9	0.8525	cg20571116	37	2	219485946	PLCD4	0.971400516435881
cg23974921	cg23974921	NA	NA	8660	-0.948	0.3433	--+-++-++-	10.2	10.026	9	0.3484	cg23974921	37	19	23578241	ZNF91;ZNF91	0.966435927139843
cg06270401	cg06270401	NA	NA	8661	-0.948	0.3433	+--+--+--+	16.4	10.763	9	0.2923	cg06270401	37	12	4699085	DYRK4	0.949143912792256
cg12009856	cg12009856	NA	NA	8662	0.948	0.3433	++-+-+--+-	0	8.061	9	0.528	cg12009856	37	10	15131892	ACBD7	0.967172404923689
cg00053063	cg00053063	NA	NA	8662	-0.948	0.3433	--+--++++-	15.3	10.625	9	0.3023	cg00053063	37	2	134191960	NCKAP5;NCKAP5	0.975664602076639
cg27229586	cg27229586	NA	NA	8654	0.948	0.3433	+-+--+++++	0	3.213	9	0.9553	cg27229586	37	7	128300012	FLJ45340	0.970380152798892
cg22797114	cg22797114	NA	NA	8660	-0.948	0.3433	-+++--+-+-	0	5.325	9	0.8051	cg22797114	37	7	150660317	KCNH2;KCNH2	0.955789315787424
cg22239483	cg22239483	NA	NA	8661	-0.948	0.3433	+---+-----	7.4	9.722	9	0.3734	cg22239483	37	19	20150159	ZNF682;ZNF682;ZNF682	0.946969598819048
cg11810272	cg11810272	NA	NA	8658	-0.948	0.3433	-+-++-+-++	0	8.36	9	0.4983	cg11810272	37	2	178132767		0.955413404160156
cg03389907	cg03389907	NA	NA	8651	-0.948	0.3433	-+-++--+--	67.3	27.521	9	0.001146	cg03389907	37	1	54954187		0.894138090593629
cg20979823	cg20979823	NA	NA	8657	0.948	0.3433	--++-+-+++	0	6.688	9	0.6696	cg20979823	37	6	1515797		0.95970755712558
cg20767356	cg20767356	NA	NA	8659	0.948	0.3433	+--++++++-	19.7	11.213	9	0.2614	cg20767356	37	1	150693100	HORMAD1	0.962446719323028
cg03826759	cg03826759	NA	NA	8649	0.948	0.3433	-++++++++-	0	2.43	9	0.9827	cg03826759	37	17	15217458	TEKT3	0.965340068239219
cg00566164	cg00566164	NA	NA	8661	-0.948	0.3433	+-----+++-	46.5	16.818	9	0.05165	cg00566164	37	1	228559156	OBSCN	0.97525951091855
cg23663533	cg23663533	NA	NA	8662	-0.948	0.3433	-++-++++--	2	9.182	9	0.4206	cg23663533	37	17	68128754	KCNJ16;KCNJ16;KCNJ16	0.972029181504597
cg19917639	cg19917639	NA	NA	8660	0.948	0.3433	-+-++++--+	45.1	16.383	9	0.05931	cg19917639	37	1	175128381	KIAA0040;KIAA0040;KIAA0040;KIAA0040	0.972996027243027
cg12598919	cg12598919	NA	NA	8642	0.948	0.3433	---++-++++	0	5.7	9	0.7696	cg12598919	37	7	1325887		0.97029590771944
cg23533703	cg23533703	NA	NA	8660	0.948	0.3433	-++-+--+++	0	8.256	9	0.5086	cg23533703	37	1	85741866	BCL10	0.952186694293984
cg02927682	cg02927682	NA	NA	8660	-0.948	0.3433	--++--+--+	0	7.74	9	0.5605	cg02927682	37	1	54844424	SSBP3;SSBP3;SSBP3	0.85056701119765
cg07810806	cg07810806	NA	NA	8661	0.948	0.3433	-++--+--++	11.7	10.191	9	0.3352	cg07810806	37	2	219827866		0.9757637178922
cg13681765	cg13681765	NA	NA	8657	0.948	0.3433	--+-++++-+	54.9	19.946	9	0.01825	cg13681765	37	1	10820488	CASZ1;CASZ1	0.875011078171795
cg15140822	cg15140822	NA	NA	8662	-0.948	0.3433	--++++-+--	0	6.726	9	0.6657	cg15140822	37	8	33423979	RNF122	0.844831621291319
cg08726195	cg08726195	NA	NA	8661	0.948	0.3433	--+--+--++	23.8	11.814	9	0.224	cg08726195	37	7	77427851	PHTF2;PHTF2;TMEM60	0.96642621014754
cg20634738	cg20634738	NA	NA	8654	-0.948	0.3433	---+++-+--	13.5	10.399	9	0.3192	cg20634738	37	11	22214683	ANO5;ANO5	0.936927964188694
cg23080178	cg23080178	NA	NA	8642	-0.948	0.3433	+-+++-----	0	3.901	9	0.9178	cg23080178	37	12	52463740	C12orf44;C12orf44	0.956231731263109
cg18403569	cg18403569	NA	NA	8657	-0.948	0.3433	------+++-	0	3.702	9	0.9299	cg18403569	37	6	34059640	GRM4	0.924538302726016
cg12975597	cg12975597	NA	NA	8661	-0.948	0.3433	+-+--+++--	0	7.371	9	0.5985	cg12975597	37	6	22897079		0.946133478496361
cg05428895	cg05428895	NA	NA	8662	0.948	0.3433	-+--++-++-	63.6	24.72	9	0.003296	cg05428895	37	3	137481938		0.949051656722962
cg03959918	cg03959918	NA	NA	8658	0.948	0.3433	++-+++++--	42.2	15.571	9	0.07639	cg03959918	37	1	97051549		0.895224674337828
cg08473138	cg08473138	NA	NA	8662	0.948	0.3433	-+++-+--++	78.1	41.026	9	4.948e-06	cg08473138	37	19	48248628	GLTSCR2	0.963310495341594
cg06256858	cg06256858	NA	NA	8662	0.948	0.3433	-+--+--+++	0	8.089	9	0.5252	cg06256858	37	4	5890289	CRMP1;CRMP1;CRMP1	0.89075303795937
cg12447236	cg12447236	NA	NA	8659	0.948	0.3433	+--++++--+	0	5.736	9	0.766	cg12447236	37	2	42725387		0.947588459632367
cg24953514	cg24953514	NA	NA	8285	-0.948	0.3433	-++-?----+	11.1	8.999	8	0.3424	cg24953514	37	11	22809205	GAS2;GAS2;GAS2	0.946957775601134
cg04162725	cg04162725	NA	NA	8661	0.948	0.3433	--+-++-+-+	52	18.736	9	0.02753	cg04162725	37	1	147778708		0.948602628876536
cg09293816	cg09293816	NA	NA	8660	-0.947	0.3434	---++----+	0	6.924	9	0.645	cg09293816	37	19	50015532	FCGRT;FCGRT	0.973122837091675
cg05976575	cg05976575	NA	NA	8658	-0.947	0.3434	++-+--++--	0	8.37	9	0.4973	cg05976575	37	16	66613582	CMTM2	0.952065910476559
cg01353064	cg01353064	NA	NA	8661	-0.948	0.3434	+----+-+--	0	6.573	9	0.6815	cg01353064	37	4	679526	MFSD7	0.872289254875154
cg00629144	cg00629144	NA	NA	8661	0.948	0.3434	++-+--+---	18.3	11.012	9	0.2749	cg00629144	37	3	64009630	PSMD6	0.914533968764481
cg01054454	cg01054454	NA	NA	8657	0.947	0.3434	-+--++++-+	0	6.963	9	0.6409	cg01054454	37	8	143869334	LY6D	0.966291882028397
cg26997905	cg26997905	NA	NA	8661	-0.948	0.3434	----+++-++	44.4	16.195	9	0.06291	cg26997905	37	14	31554343	AP4S1;AP4S1	0.966291882028397
cg12895674	cg12895674	NA	NA	8660	-0.947	0.3434	++----+--+	0	4.829	9	0.8489	cg12895674	37	3	63496618	SYNPR;SYNPR	0.944971950906515
cg08884669	cg08884669	NA	NA	8662	-0.947	0.3434	--+-+++-+-	16.6	10.794	9	0.2901	cg08884669	37	15	68935249	CORO2B	0.878187989753206
cg25706281	cg25706281	NA	NA	8649	-0.948	0.3434	+-----+--+	0	8.517	9	0.483	cg25706281	37	1	46860511	FAAH	0.970622755744518
cg02284889	cg02284889	NA	NA	7931	0.948	0.3434	+++--+?-+-	9	8.79	8	0.3603	cg02284889	37	11	73882276	PPME1;C2CD3	0.910885448739293
cg18812579	cg18812579	NA	NA	8655	-0.947	0.3434	---+++++--	0	3.303	9	0.9511	cg18812579	37	11	85906252		0.958896221092229
cg27078324	cg27078324	NA	NA	8662	0.947	0.3434	++--+-++++	0	2.992	9	0.9646	cg27078324	37	2	203036837		0.918734945076156
cg11979420	cg11979420	NA	NA	8662	0.947	0.3434	++++-+---+	0	3.677	9	0.9314	cg11979420	37	1	166139996		0.915045978642725
cg14114282	cg14114282	NA	NA	8659	0.948	0.3434	++---+-++-	31.3	13.092	9	0.1585	cg14114282	37	13	113698621	MCF2L;MCF2L	0.946355162775457
cg07944405	cg07944405	NA	NA	8662	-0.947	0.3434	-----++---	0	5.218	9	0.8149	cg07944405	37	15	37441051		0.962083519274177
cg24364564	cg24364564	NA	NA	8659	-0.947	0.3434	---+---++-	0	6.37	9	0.7024	cg24364564	37	17	38519136	GJD3;GJD3	0.883037070642057
cg16338012	cg16338012	NA	NA	8660	0.947	0.3434	-++-+++++-	0	3.647	9	0.9331	cg16338012	37	6	110850262		0.965275348666794
cg07886581	cg07886581	NA	NA	8662	0.947	0.3434	-+-+++++--	37.4	14.384	9	0.1093	cg07886581	37	6	14475789		0.930238755354561
cg02043994	cg02043994	NA	NA	8661	0.947	0.3434	-+-+-----+	44.7	16.281	9	0.06124	cg02043994	37	6	15244878		0.959911128397247
cg08223945	cg08223945	NA	NA	8655	0.948	0.3434	+---++++--	39	14.754	9	0.09792	cg08223945	37	7	151829665		0.962882109521785
cg26455386	cg26455386	NA	NA	8661	-0.947	0.3434	---++++--+	42.6	15.676	9	0.07397	cg26455386	37	17	16999983	MPRIP;MPRIP	0.946355162775457
cg15136424	cg15136424	NA	NA	8640	0.948	0.3434	-+++-++--+	50.9	18.34	9	0.03143	cg15136424	37	2	173989197	ZAK;ZAK	0.839902606538588
cg25439655	cg25439655	NA	NA	8661	0.947	0.3434	+++--+++--	0	6.833	9	0.6545	cg25439655	37	3	122641248	SEMA5B	0.956074375898099
cg00347056	cg00347056	NA	NA	8662	0.948	0.3434	--+-+++++-	15.8	10.689	9	0.2976	cg00347056	37	8	3254000	CSMD1	0.938985701529227
cg26994023	cg26994023	NA	NA	8657	0.948	0.3434	-++++--+++	0	5.354	9	0.8024	cg26994023	37	5	153418932	MFAP3;FAM114A2;MFAP3;MFAP3	0.964926586885031
cg12035564	cg12035564	NA	NA	8661	0.947	0.3434	--+-++++-+	0	8.436	9	0.4909	cg12035564	37	17	2599859	KIAA0664	0.952821155037673
cg12629875	cg12629875	NA	NA	8662	-0.948	0.3434	--+------+	22.1	11.549	9	0.2399	cg12629875	37	1	247171403	ZNF695	0.974040168619452
cg07770360	cg07770360	NA	NA	8662	0.947	0.3434	-++-++++-+	45.6	16.548	9	0.05628	cg07770360	37	16	5039472	SEC14L5	0.953967998663699
cg19339311	cg19339311	NA	NA	7914	0.948	0.3434	-++++++?--	0	6.968	8	0.5401	cg19339311	37	20	42213292	SGK2;SGK2	0.947173272652331
cg27649981	cg27649981	NA	NA	8660	0.948	0.3434	++--+--++-	2.3	9.208	9	0.4183	cg27649981	37	9	36166504		0.974745148924619
cg02018408	cg02018408	NA	NA	8662	0.947	0.3434	+++-++--++	0	6.594	9	0.6793	cg02018408	37	16	25269986	ZKSCAN2	0.972725852966174
cg21216015	cg21216015	NA	NA	8648	0.948	0.3434	++-++-+-+-	55.4	20.161	9	0.01694	cg21216015	37	1	26230906	STMN1;STMN1;STMN1;STMN1	0.832621941632481
cg14847628	cg14847628	NA	NA	8277	-0.947	0.3434	----?++--+	0	5.687	8	0.6823	cg14847628	37	20	56935421	RAB22A	0.9757637178922
cg00770158	cg00770158	NA	NA	8662	0.947	0.3434	-++-+++++-	26.3	12.212	9	0.2016	cg00770158	37	3	57134628	IL17RD	0.896950567904729
cg24148719	cg24148719	NA	NA	8660	0.948	0.3434	++++----+-	0	7.283	9	0.6077	cg24148719	37	17	62103283		0.951605715305236
cg24508426	cg24508426	NA	NA	8661	0.947	0.3435	+-+++++--+	0	3.828	9	0.9223	cg24508426	37	10	124578209		0.897525989990866
cg23153707	cg23153707	NA	NA	8659	-0.947	0.3435	---++----+	0	7.712	9	0.5634	cg23153707	37	17	7121040	DLG4;DLG4	0.910885448739293
cg06622408	cg06622408	NA	NA	8662	-0.947	0.3435	-++--+--+-	32.4	13.316	9	0.1488	cg06622408	37	15	89952299		0.925971978936457
cg25841987	cg25841987	NA	NA	8645	0.947	0.3435	-+++---+-+	21	11.399	9	0.2494	cg25841987	37	4	159093841	FAM198B;FAM198B;FAM198B	0.832621941632481
cg00990769	cg00990769	NA	NA	8660	0.947	0.3435	++++--+++-	0	4.959	9	0.8379	cg00990769	37	8	98956478	MATN2;MATN2	0.946171264310874
cg17878878	cg17878878	NA	NA	8658	0.947	0.3435	+++--+++-+	32.4	13.321	9	0.1486	cg17878878	37	1	12805288	C1orf158	0.813315177918369
cg24773770	cg24773770	NA	NA	8661	0.947	0.3435	--+++++++-	0	5.219	9	0.8148	cg24773770	37	12	52291288		0.935368662095471
cg13272546	cg13272546	NA	NA	8662	-0.947	0.3435	+-++++--+-	10.3	10.035	9	0.3477	cg13272546	37	17	27313239	SEZ6;SEZ6	0.86949135245675
cg07794500	cg07794500	NA	NA	8659	-0.947	0.3435	--+--+-+--	0	6.984	9	0.6388	cg07794500	37	1	121261369	LOC647121	0.955658503261151
cg10646145	cg10646145	NA	NA	8662	-0.947	0.3435	------++-+	0	7.579	9	0.5771	cg10646145	37	2	9235600		0.948012306051853
cg11941420	cg11941420	NA	NA	8662	0.947	0.3435	+--+++-+++	0	8.883	9	0.4481	cg11941420	37	22	27017904	CRYBA4	0.941785893850068
cg13065228	cg13065228	NA	NA	8649	0.947	0.3435	+--+--+-++	0	8.024	9	0.5317	cg13065228	37	8	145701192	FOXH1;FOXH1	0.916195473024087
cg01183595	cg01183595	NA	NA	8644	0.947	0.3435	-+++-+--++	12.3	10.267	9	0.3293	cg01183595	37	11	46746236	F2	0.842311099317623
cg18226169	cg18226169	NA	NA	8662	-0.947	0.3435	-+-----+--	0	5.408	9	0.7974	cg18226169	37	19	12998764	KLF1	0.94507976530699
cg22306015	cg22306015	NA	NA	8658	-0.947	0.3435	---++-++--	21.1	11.407	9	0.2488	cg22306015	37	11	66454625	SPTBN2	0.886365518603423
cg04031835	cg04031835	NA	NA	8654	0.947	0.3435	++-+-+--++	0	8.317	9	0.5026	cg04031835	37	17	33894867		0.970196501035109
cg16386806	cg16386806	NA	NA	8652	0.947	0.3435	-+-+-++-++	8	9.784	9	0.3682	cg16386806	37	1	4730728	AJAP1;AJAP1	0.940842389111329
cg03515380	cg03515380	NA	NA	8660	-0.947	0.3435	+-+--++-+-	0	8.038	9	0.5303	cg03515380	37	2	242660724	ING5	0.95970755712558
cg16580935	cg16580935	NA	NA	8659	-0.947	0.3435	--+++--++-	0	5.498	9	0.7889	cg16580935	37	6	33246149	B3GALT4	0.974040168619452
cg09680149	cg09680149	NA	NA	8662	-0.947	0.3435	-+--+--++-	0	5.576	9	0.7814	cg09680149	37	12	6487052	SCNN1A	0.924872980339006
cg06301496	cg06301496	NA	NA	8661	0.947	0.3435	--+++-++++	0	8.493	9	0.4854	cg06301496	37	20	23350364	GZF1	0.956910233034056
cg17143518	cg17143518	NA	NA	8661	0.947	0.3435	-++-----++	0	7.124	9	0.6242	cg17143518	37	18	20716545	CABLES1;CABLES1	0.973068527647081
cg00901675	cg00901675	NA	NA	8662	-0.947	0.3435	--+--++++-	17.9	10.963	9	0.2782	cg00901675	37	13	30728236		0.972437598430911
cg03655706	cg03655706	NA	NA	8662	0.947	0.3435	+-++++++-+	0	2.692	9	0.9753	cg03655706	37	3	44496780	ZNF445	0.881507630657819
cg24973420	cg24973420	NA	NA	8657	-0.947	0.3435	-++----++-	24.4	11.905	9	0.2187	cg24973420	37	4	6711634	MRFAP1L1	0.862141790722388
cg22782929	cg22782929	NA	NA	8657	-0.947	0.3435	----+-+-++	21.4	11.455	9	0.2458	cg22782929	37	10	21784432	C10orf114	0.942705563264137
cg05736987	cg05736987	NA	NA	8636	0.947	0.3435	--++++--++	13.6	10.417	9	0.3178	cg05736987	37	14	23356251	REM2	0.974040168619452
cg26524037	cg26524037	NA	NA	8659	0.947	0.3435	++++--+++-	0	6.26	9	0.7137	cg26524037	37	16	540031	RAB11FIP3;RAB11FIP3	0.943596490648909
cg01203902	cg01203902	NA	NA	8660	0.947	0.3435	--++-++--+	0	5.188	9	0.8176	cg01203902	37	18	43545025	KIAA1632	0.939510219376753
cg18730746	cg18730746	NA	NA	8660	0.947	0.3435	--+-++-++-	0	7.078	9	0.629	cg18730746	37	3	51705912	TEX264;TEX264;TEX264	0.974040168619452
cg23146663	cg23146663	NA	NA	8662	-0.947	0.3435	-++--+---+	0	8.982	9	0.4389	cg23146663	37	5	151066662	SPARC	0.927023191548175
cg00962459	cg00962459	NA	NA	8662	-0.947	0.3435	----+-++-+	0	8.015	9	0.5326	cg00962459	37	2	68871642	PROKR1	0.916951569548847
cg08886880	cg08886880	NA	NA	8662	-0.947	0.3435	--+-++---+	9.1	9.9	9	0.3586	cg08886880	37	12	50454399	ACCN2;ACCN2	0.950359069691119
cg10701640	cg10701640	NA	NA	8662	-0.947	0.3435	+++-------	33.5	13.542	9	0.1396	cg10701640	37	17	43249399		0.965051069828857
cg18413212	cg18413212	NA	NA	8278	-0.947	0.3435	-+--?+++-+	29.3	11.317	8	0.1844	cg18413212	37	2	189382445	GULP1	0.961520642860288
cg19975645	cg19975645	NA	NA	8661	0.947	0.3435	-+-+-+++++	0	8.454	9	0.4891	cg19975645	37	10	105806654	COL17A1	0.802321269060374
cg09795093	cg09795093	NA	NA	8651	0.947	0.3435	++---+++-+	0	5.74	9	0.7657	cg09795093	37	21	39493199	DSCR8;DSCR8;DSCR8;DSCR8;DSCR8;DSCR4	0.959809709374155
cg16795830	cg16795830	NA	NA	8655	-0.947	0.3435	-++--+----	6.9	9.664	9	0.3783	cg16795830	37	6	31554199	LST1;LST1;LST1;LST1;LST1;LST1;LST1;LST1	0.970989050394578
cg02119792	cg02119792	NA	NA	8657	0.947	0.3435	+-++-+++-+	0	4.093	9	0.9052	cg02119792	37	21	47010818		0.866016545219307
cg01928896	cg01928896	NA	NA	7930	0.947	0.3435	+--+++?+--	51.2	16.377	8	0.03729	cg01928896	37	6	28872471	TRIM27	0.974040168619452
cg04229650	cg04229650	NA	NA	8662	0.947	0.3435	--++--++-+	0	5.776	9	0.7621	cg04229650	37	20	18393738	C20orf12	0.904846503271746
cg06203476	cg06203476	NA	NA	8661	0.947	0.3436	-+++--+++-	0	8.44	9	0.4905	cg06203476	37	7	121956502		0.974040168619452
cg08261666	cg08261666	NA	NA	8658	-0.947	0.3436	-+-------+	0	5.678	9	0.7717	cg08261666	37	17	8066251	VAMP2;VAMP2	0.940842389111329
cg08013227	cg08013227	NA	NA	8661	0.947	0.3436	---+-+++++	17.7	10.93	9	0.2806	cg08013227	37	9	140142392	FAM166A	0.953782079135635
cg23712030	cg23712030	NA	NA	8661	0.947	0.3436	+++-+-+--+	0	6.366	9	0.7028	cg23712030	37	11	94823751	ENDOD1	0.913094465593133
cg07231649	cg07231649	NA	NA	8641	-0.947	0.3436	+-++++----	0	5.152	9	0.8209	cg07231649	37	1	150039364	VPS45;VPS45	0.925971978936457
cg20777796	cg20777796	NA	NA	8662	-0.947	0.3436	--+--+--+-	0	5.303	9	0.8071	cg20777796	37	7	1980117	MAD1L1;MAD1L1;MAD1L1	0.930592261962789
cg14656575	cg14656575	NA	NA	8661	0.947	0.3436	---++++++-	36.4	14.156	9	0.1169	cg14656575	37	1	1988767	PRKCZ	0.957981523734582
cg02533339	cg02533339	NA	NA	8661	-0.947	0.3436	++-+----+-	0	5.413	9	0.7969	cg02533339	37	16	14403040	MIR365-1	0.966468354392868
cg07506510	cg07506510	NA	NA	8662	0.947	0.3436	-+++-+-+++	0	7.199	9	0.6164	cg07506510	37	11	2951911	PHLDA2	0.97143118778053
cg01145398	cg01145398	NA	NA	8662	-0.947	0.3436	---+-+-+--	29.8	12.812	9	0.1713	cg01145398	37	10	135075451		0.900450580692507
cg12051532	cg12051532	NA	NA	8653	-0.947	0.3436	-----++--+	0	5.203	9	0.8163	cg12051532	37	19	53935276	ZNF761;LOC147804;ZNF761	0.936553158271155
cg21221263	cg21221263	NA	NA	8662	0.947	0.3436	++--+-++-+	0	8.784	9	0.4575	cg21221263	37	2	134933179		0.947173272652331
cg19867517	cg19867517	NA	NA	8659	-0.947	0.3436	--+--+--+-	0	8.489	9	0.4857	cg19867517	37	1	224622813	WDR26;WDR26	0.828946701617451
cg00207921	cg00207921	NA	NA	8660	0.947	0.3436	+----+++++	11.4	10.158	9	0.3379	cg00207921	37	1	1098992		0.921141126842658
cg05177932	cg05177932	NA	NA	8662	-0.947	0.3436	+-+++-+---	36.9	14.271	9	0.113	cg05177932	37	16	89631655		0.9253384936862
cg23897083	cg23897083	NA	NA	8662	-0.947	0.3436	-------+-+	0	8.465	9	0.4881	cg23897083	37	12	34755568		0.946171264310874
cg11437253	cg11437253	NA	NA	8661	0.947	0.3436	++--+---++	43.8	16.005	9	0.06678	cg11437253	37	3	147077186		0.866341426936245
cg03607359	cg03607359	NA	NA	8661	-0.947	0.3436	-++------+	0	6.905	9	0.647	cg03607359	37	5	176057465	SNCB;SNCB;EIF4E1B;SNCB;SNCB	0.858571966120326
cg05897699	cg05897699	NA	NA	8662	-0.947	0.3436	+-+---++--	7.2	9.701	9	0.3752	cg05897699	37	15	75146514	SCAMP2	0.9753882820107
cg06566239	cg06566239	NA	NA	8662	0.947	0.3436	++-+-++++-	10.3	10.033	9	0.3478	cg06566239	37	10	131361472	MGMT	0.941902122675945
cg00325381	cg00325381	NA	NA	8660	0.947	0.3436	++++-++-+-	0	7.036	9	0.6334	cg00325381	37	18	8370160	PTPRM;PTPRM	0.957386235890109
cg25054311	cg25054311	NA	NA	8661	0.947	0.3436	+++-++-+-+	0	4.318	9	0.8892	cg25054311	37	5	149340861	SLC26A2	0.87710157280694
cg23143313	cg23143313	NA	NA	8662	0.947	0.3436	+++-+--+++	0	5.119	9	0.8238	cg23143313	37	6	129251318	LAMA2;LAMA2	0.943074127186429
cg09106198	cg09106198	NA	NA	8662	0.947	0.3436	-++-+++-++	0	4.601	9	0.8676	cg09106198	37	1	6366590	ACOT7;ACOT7;ACOT7;ACOT7	0.974786188615179
cg18627182	cg18627182	NA	NA	8653	-0.947	0.3436	+-+++--+--	15.1	10.599	9	0.3042	cg18627182	37	2	38763533		0.962430828750038
cg21890820	cg21890820	NA	NA	8662	-0.947	0.3436	+-+----++-	0	7.437	9	0.5917	cg21890820	37	11	65308645	LTBP3;LTBP3;LTBP3	0.917874906170895
cg25192619	cg25192619	NA	NA	8654	0.947	0.3436	+++-+--+-+	0	4.442	9	0.88	cg25192619	37	6	37467404	C6orf129	0.946969598819048
cg01598327	cg01598327	NA	NA	8655	0.947	0.3436	++++++++--	0	2.915	9	0.9676	cg01598327	37	22	45808669	SMC1B;RIBC2	0.9757637178922
cg12905261	cg12905261	NA	NA	7913	-0.947	0.3436	+--++--?--	0	4.353	8	0.824	cg12905261	37	3	128564782		0.96107929020483
cg22101977	cg22101977	NA	NA	8662	0.947	0.3436	-++++++--+	0	5.847	9	0.7552	cg22101977	37	7	51714231		0.96262606639749
cg18151275	cg18151275	NA	NA	8660	-0.947	0.3436	--+++-+--+	0	8.603	9	0.4747	cg18151275	37	12	56873616	GLS2	0.975121921274479
cg18029761	cg18029761	NA	NA	8662	-0.947	0.3436	+-++----+-	0	3.594	9	0.9361	cg18029761	37	10	134901301	GPR123	0.97123547605711
cg05157904	cg05157904	NA	NA	8658	0.947	0.3436	++-+--++++	0	7.983	9	0.5359	cg05157904	37	1	109207578		0.960360906120659
cg17895377	cg17895377	NA	NA	8654	0.947	0.3436	-+++++-+--	7.1	9.69	9	0.3761	cg17895377	37	3	52489421	TNNC1;NISCH	0.848289188122941
cg01649584	cg01649584	NA	NA	8658	0.947	0.3436	++-++++-+-	42	15.53	9	0.07738	cg01649584	37	22	38516149	PLA2G6;PLA2G6	0.872198338565619
cg15542496	cg15542496	NA	NA	8661	0.947	0.3436	--+--+++-+	51.7	18.645	9	0.02839	cg15542496	37	7	142828356	PIP	0.973253536417808
cg18903583	cg18903583	NA	NA	8661	0.947	0.3437	-++-+---++	47.3	17.08	9	0.04747	cg18903583	37	6	32821572	PSMB9;PSMB9;TAP1	0.865447101123459
cg01066472	cg01066472	NA	NA	8662	0.947	0.3437	+--+++--++	2.7	9.252	9	0.4143	cg01066472	37	1	75591029		0.942964495632291
cg05190559	cg05190559	NA	NA	7931	0.947	0.3437	-+++-+?-++	2	8.166	8	0.4175	cg05190559	37	6	2798624		0.908490527413972
cg17206850	cg17206850	NA	NA	8662	-0.947	0.3437	++-----+--	17.7	10.935	9	0.2802	cg17206850	37	11	62693456		0.96841183995746
cg12096759	cg12096759	NA	NA	8662	0.947	0.3437	+--+----++	34.1	13.658	9	0.135	cg12096759	37	14	96002581	GLRX5;SNHG10;SNHG10	0.97215313189574
cg06668555	cg06668555	NA	NA	8661	0.947	0.3437	+-+-+----+	23.1	11.702	9	0.2307	cg06668555	37	8	139509129	FAM135B	0.813315177918369
cg07243138	cg07243138	NA	NA	8662	-0.947	0.3437	-----++++-	44.8	16.316	9	0.06056	cg07243138	37	11	105169034		0.952821155037673
cg07303244	cg07303244	NA	NA	8659	-0.947	0.3437	----+-+--+	34.4	13.72	9	0.1326	cg07303244	37	8	54164161	OPRK1;OPRK1	0.931959595396435
cg09251891	cg09251891	NA	NA	8661	-0.947	0.3437	--+---+--+	17.3	10.889	9	0.2834	cg09251891	37	19	11374363	DOCK6	0.928988386603956
cg26793227	cg26793227	NA	NA	8651	-0.947	0.3437	----+++--+	16.4	10.765	9	0.2922	cg26793227	37	1	16483658	EPHA2	0.97252987691826
cg05916196	cg05916196	NA	NA	8658	0.947	0.3437	+-+++++--+	24.2	11.879	9	0.2202	cg05916196	37	1	206972262	IL19	0.973144270500147
cg27450557	cg27450557	NA	NA	8662	-0.947	0.3437	--+-++++-+	47.3	17.076	9	0.04754	cg27450557	37	1	202090924	GPR37L1	0.847974298942164
cg26546685	cg26546685	NA	NA	8660	-0.947	0.3437	--+++--+--	13.5	10.403	9	0.3189	cg26546685	37	4	100870642	LOC256880;H2AFZ	0.975038833123894
cg18314778	cg18314778	NA	NA	8658	0.947	0.3437	----+-++++	0	4.873	9	0.8453	cg18314778	37	7	157468321	PTPRN2;PTPRN2;PTPRN2	0.925971978936457
cg23470272	cg23470272	NA	NA	8659	0.947	0.3437	++++-+-+++	0	2.951	9	0.9662	cg23470272	37	19	14640395	TECR;MIR639;TECR	0.878187989753206
cg10271529	cg10271529	NA	NA	8661	-0.947	0.3437	----+++---	0	5.428	9	0.7955	cg10271529	37	15	67455563	SMAD3;SMAD3;SMAD3	0.751748773055384
cg00922781	cg00922781	NA	NA	8662	0.947	0.3437	++++----++	0	7.754	9	0.5592	cg00922781	37	10	128077080	ADAM12;ADAM12;ADAM12;ADAM12	0.939299595427257
cg23192864	cg23192864	NA	NA	8659	0.947	0.3437	-++-++++--	47.1	17.005	9	0.04864	cg23192864	37	6	32062554	TNXB	0.963310495341594
cg04374813	cg04374813	NA	NA	8654	0.947	0.3437	-+++-+--++	42.7	15.716	9	0.07306	cg04374813	37	8	30012889	DCTN6	0.961080521051143
cg19161333	cg19161333	NA	NA	8658	-0.947	0.3437	-++-+--++-	0	6.627	9	0.6759	cg19161333	37	19	39110397	EIF3K	0.882307529866591
cg03509039	cg03509039	NA	NA	8660	-0.947	0.3437	---+--+-+-	3.1	9.292	9	0.4108	cg03509039	37	16	1510890	CLCN7;CLCN7	0.975965598748999
cg20410409	cg20410409	NA	NA	8659	0.947	0.3437	---++-++-+	8.7	9.861	9	0.3618	cg20410409	37	1	158724057	OR6K6	0.975382454833622
cg17921193	cg17921193	NA	NA	8659	-0.947	0.3437	+-------++	0	7.331	9	0.6027	cg17921193	37	15	66994488	SMAD6;SMAD6	0.940702895208077
cg15292765	cg15292765	NA	NA	8652	0.947	0.3437	-+---+-+++	4.8	9.449	9	0.3969	cg15292765	37	10	34405759	PARD3	0.959646491775605
cg16472904	cg16472904	NA	NA	8660	0.947	0.3437	-+++--++++	0	7.816	9	0.5527	cg16472904	37	11	7597402	PPFIBP2	0.971362549832802
cg21131424	cg21131424	NA	NA	8662	0.947	0.3437	--+++-+-++	0	6.784	9	0.6596	cg21131424	37	12	132622514	DDX51	0.947362985229092
cg16087709	cg16087709	NA	NA	7932	0.947	0.3437	++-+++?+--	22.2	10.281	8	0.2458	cg16087709	37	17	9132272	NTN1	0.930890807206065
cg05928656	cg05928656	NA	NA	8660	0.947	0.3437	+--+-++-++	2.5	9.234	9	0.4159	cg05928656	37	16	88958527	CBFA2T3;CBFA2T3	0.957981523734582
cg08723913	cg08723913	NA	NA	8660	0.947	0.3437	++---+-+++	0	3.49	9	0.9417	cg08723913	37	3	114035950	MIR568	0.830869968054276
cg02447304	cg02447304	NA	NA	8661	0.947	0.3437	+-+++++--+	0	4.485	9	0.8767	cg02447304	37	6	74024628		0.894395175118528
cg02187214	cg02187214	NA	NA	8657	0.947	0.3437	+-++-+--++	43.4	15.887	9	0.06927	cg02187214	37	16	86599468	FOXC2	0.96800694961194
cg07314043	cg07314043	NA	NA	8662	-0.947	0.3437	+---++-+++	24.9	11.977	9	0.2146	cg07314043	37	6	26659931	ZNF322A;ZNF322A	0.954612476356234
cg20390500	cg20390500	NA	NA	8660	0.947	0.3437	-----++++-	0	6.528	9	0.6861	cg20390500	37	11	57072454	TNKS1BP1	0.892871097666755
cg04461334	cg04461334	NA	NA	8661	-0.947	0.3437	----+--++-	0	7.068	9	0.63	cg04461334	37	2	39660945	MAP4K3	0.794515525272621
cg21667751	cg21667751	NA	NA	8660	-0.947	0.3437	-----++-+-	0	4.128	9	0.9028	cg21667751	37	2	75144665		0.934640413347829
cg03509771	cg03509771	NA	NA	8658	0.947	0.3437	-++++++++-	3.3	9.307	9	0.4095	cg03509771	37	8	48091864		0.870298234155596
cg06732976	cg06732976	NA	NA	8662	0.947	0.3437	--++++--++	0	4.033	9	0.9092	cg06732976	37	4	183795136		0.949051656722962
cg00555393	cg00555393	NA	NA	8662	-0.947	0.3437	---++++---	0	6.117	9	0.7282	cg00555393	37	10	15077929		0.966291882028397
cg18577509	cg18577509	NA	NA	8661	0.947	0.3437	++++++++-+	0	1.246	9	0.9986	cg18577509	37	14	74415432	COQ6;FAM161B	0.951974313602426
cg23713900	cg23713900	NA	NA	8661	0.947	0.3437	-+-++++-++	0	5.375	9	0.8005	cg23713900	37	18	615496	CLUL1;CLUL1	0.888647098370521
cg20180562	cg20180562	NA	NA	8661	0.947	0.3437	-++-+-+++-	0	6.14	9	0.7259	cg20180562	37	8	55470341		0.975038833123894
cg14730704	cg14730704	NA	NA	8657	-0.947	0.3438	+----+++--	13.2	10.373	9	0.3211	cg14730704	37	4	41314474		0.939589809178414
cg06972176	cg06972176	NA	NA	8662	-0.947	0.3438	+-----++--	27.7	12.456	9	0.1888	cg06972176	37	16	90118781		0.83440850715479
cg11885396	cg11885396	NA	NA	8652	0.947	0.3438	-++-+++--+	0	6.208	9	0.7189	cg11885396	37	1	110693237	SLC6A17;SLC6A17	0.974590096862349
cg01188936	cg01188936	NA	NA	8661	0.947	0.3438	-++-----++	2.2	9.199	9	0.4191	cg01188936	37	12	80084361	PAWR	0.959014617848332
cg08996579	cg08996579	NA	NA	8633	-0.947	0.3438	++-----+--	16.9	10.831	9	0.2875	cg08996579	37	10	50817804	SLC18A3;CHAT	0.79277889309258
cg22500280	cg22500280	NA	NA	8656	0.947	0.3438	----++++-+	47.7	17.206	9	0.04559	cg22500280	37	7	2007588	MAD1L1;MAD1L1;MAD1L1	0.87390063121097
cg00059246	cg00059246	NA	NA	8660	0.947	0.3438	-++-+-++++	0	2.438	9	0.9825	cg00059246	37	12	54337929	HOXC13	0.965275348666794
cg09425708	cg09425708	NA	NA	8662	-0.947	0.3438	+-+++-+---	28.3	12.544	9	0.1843	cg09425708	37	12	3069141	TEAD4;TEAD4;TEAD4;TEAD4	0.945890738806528
cg04339424	cg04339424	NA	NA	8656	-0.947	0.3438	--++----+-	0	5.379	9	0.8001	cg04339424	37	12	101673795	UTP20	0.779418527841661
cg13355253	cg13355253	NA	NA	7929	0.947	0.3438	-+-+-+?--+	0	6.98	8	0.5388	cg13355253	37	5	2726310		0.973068527647081
cg04636672	cg04636672	NA	NA	8660	-0.947	0.3438	--++--+---	0	5.145	9	0.8215	cg04636672	37	16	31884761	ZNF267	0.918685196555127
cg22920501	cg22920501	NA	NA	8662	0.947	0.3438	++--++-+-+	24.9	11.99	9	0.2139	cg22920501	37	2	26401640	FAM59B	0.9757637178922
cg13610333	cg13610333	NA	NA	8660	0.947	0.3438	---++++-++	0	6.664	9	0.672	cg13610333	37	8	141639345	EIF2C2;EIF2C2	0.921154784681659
cg08170787	cg08170787	NA	NA	8662	-0.947	0.3438	-+++------	33.4	13.504	9	0.1411	cg08170787	37	1	155290535	RUSC1;C1orf104;RUSC1	0.949887727844486
cg06295784	cg06295784	NA	NA	8661	0.947	0.3438	+--++++++-	7.4	9.716	9	0.3739	cg06295784	37	6	160771074	SLC22A3	0.973734672889005
cg23857896	cg23857896	NA	NA	8661	-0.947	0.3438	-+-------+	7	9.677	9	0.3773	cg23857896	37	12	58290957		0.964250342584426
cg14225393	cg14225393	NA	NA	8655	-0.947	0.3438	++---+--+-	24.1	11.862	9	0.2212	cg14225393	37	17	62915023	LRRC37A3	0.933529483118796
cg27519599	cg27519599	NA	NA	8286	-0.947	0.3438	----?++---	0	7.946	8	0.4388	cg27519599	37	8	110456058	PKHD1L1	0.956676797412187
cg09845914	cg09845914	NA	NA	8660	0.947	0.3438	++++-++-+-	53.7	19.438	9	0.02172	cg09845914	37	5	63252793		0.970774642081352
cg04089240	cg04089240	NA	NA	8662	0.947	0.3438	+--+++++--	22.9	11.67	9	0.2325	cg04089240	37	11	2437789	TRPM5	0.963707366340116
cg04385305	cg04385305	NA	NA	8661	0.947	0.3438	+++-+---+-	19.1	11.122	9	0.2674	cg04385305	37	3	160117394	IFT80;SMC4;SMC4	0.946909501938809
cg17470061	cg17470061	NA	NA	8630	-0.947	0.3438	-++--+++--	44.1	16.093	9	0.06497	cg17470061	37	1	33336618	FNDC5	0.815102982665325
cg05353099	cg05353099	NA	NA	8657	0.947	0.3438	-+-+---+++	32.5	13.336	9	0.148	cg05353099	37	11	67203544	PTPRCAP	0.965190632153708
cg15772712	cg15772712	NA	NA	8660	0.947	0.3438	++++++--++	0	4.334	9	0.8881	cg15772712	37	22	41843233	TOB2	0.855155009793871
cg13016775	cg13016775	NA	NA	8661	-0.947	0.3438	-----++-++	0	3.352	9	0.9487	cg13016775	37	3	100053096	NIT2	0.956389469324862
cg13710790	cg13710790	NA	NA	8634	0.947	0.3438	++--+++++-	0	8.735	9	0.462	cg13710790	37	14	68285558	RAD51L1;RAD51L1;RAD51L1	0.966446858163395
cg03432919	cg03432919	NA	NA	8661	0.947	0.3438	-+-+-+++++	11.8	10.208	9	0.3339	cg03432919	37	2	241973308	SNED1	0.975207480446925
cg23674169	cg23674169	NA	NA	8659	-0.947	0.3438	--+---++--	0	6.497	9	0.6893	cg23674169	37	19	1356278	MUM1;MUM1	0.92479113925716
cg05136956	cg05136956	NA	NA	8662	0.947	0.3438	+--++-+-++	51.3	18.467	9	0.03012	cg05136956	37	8	142435658	PTP4A3;PTP4A3	0.903197277812417
cg14292834	cg14292834	NA	NA	8661	0.947	0.3438	+++----++-	25.2	12.026	9	0.2118	cg14292834	37	14	36691116		0.927234451788528
cg09543478	cg09543478	NA	NA	8661	0.947	0.3438	+++++--++-	0	6.848	9	0.653	cg09543478	37	2	71125482		0.975053637255066
cg16365421	cg16365421	NA	NA	8661	0.947	0.3438	-+++-+++++	0	4.913	9	0.8418	cg16365421	37	2	121523609		0.959579532235333
cg04804139	cg04804139	NA	NA	8649	0.947	0.3438	++++-++--+	0	5.579	9	0.7812	cg04804139	37	12	124901555	NCOR2;NCOR2	0.915045978642725
cg00901765	cg00901765	NA	NA	8661	-0.947	0.3438	-++-+----+	23.7	11.79	9	0.2254	cg00901765	37	4	168155510	SPOCK3;SPOCK3	0.972332300744155
cg01936970	cg01936970	NA	NA	8658	-0.947	0.3438	---+++----	0	8.722	9	0.4633	cg01936970	37	14	101053354		0.973122837091675
cg24504831	cg24504831	NA	NA	8659	-0.947	0.3438	--+---++-+	0	7.968	9	0.5374	cg24504831	37	8	145854306		0.956083571380082
cg13797205	cg13797205	NA	NA	8660	-0.947	0.3438	--+----++-	0	5.825	9	0.7573	cg13797205	37	3	187391796		0.920379149360074
cg03463153	cg03463153	NA	NA	8661	0.947	0.3438	++-+-+++--	46.6	16.863	9	0.05091	cg03463153	37	7	22586925		0.965190632153708
cg15173196	cg15173196	NA	NA	8661	-0.947	0.3438	-+--+--+--	0	8.212	9	0.513	cg15173196	37	1	202311278	UBE2T	0.970989050394578
cg05307141	cg05307141	NA	NA	8660	-0.947	0.3438	---++---+-	0	4.566	9	0.8704	cg05307141	37	1	170132227	METTL11B	0.868965129166619
cg09358975	cg09358975	NA	NA	8659	-0.947	0.3438	---+-+-+--	0	8.944	9	0.4425	cg09358975	37	16	24372426	CACNG3	0.942681060235209
cg17170872	cg17170872	NA	NA	8659	-0.947	0.3438	+-++---++-	0	4.899	9	0.843	cg17170872	37	1	91487911	ZNF644;ZNF644;ZNF644	0.959911128397247
cg23089261	cg23089261	NA	NA	8641	-0.947	0.3438	-++-+-----	0	6.406	9	0.6987	cg23089261	37	6	7723385		0.969838376772279
cg15481429	cg15481429	NA	NA	8661	0.947	0.3439	-----++--+	37.2	14.334	9	0.1109	cg15481429	37	15	94945799	MCTP2;MCTP2;MCTP2	0.964042552167297
cg07135660	cg07135660	NA	NA	8652	-0.946	0.3439	+---+-+---	40	15.006	9	0.09076	cg07135660	37	5	133343843		0.922604174949208
cg09314766	cg09314766	NA	NA	8659	-0.946	0.3439	++-+-++---	38.8	14.696	9	0.09963	cg09314766	37	8	39695697	ADAM2	0.971191834364042
cg20316304	cg20316304	NA	NA	8655	-0.946	0.3439	++--+-+++-	28	12.502	9	0.1865	cg20316304	37	1	150981039	FAM63A;PRUNE;PRUNE;FAM63A	0.947362985229092
cg24128028	cg24128028	NA	NA	8661	-0.946	0.3439	--+-++-++-	0	6.619	9	0.6767	cg24128028	37	16	9186669	C16orf72	0.955658503261151
cg23858565	cg23858565	NA	NA	8657	-0.946	0.3439	--+-++-++-	0	4.771	9	0.8538	cg23858565	37	16	67595703	CTCF	0.922874210031895
cg17451176	cg17451176	NA	NA	8661	0.946	0.3439	++---++--+	4.9	9.467	9	0.3954	cg17451176	37	5	140743808	PCDHGA4;PCDHGA2;PCDHGB2;PCDHGA5;PCDHGA1;PCDHGB1;PCDHGA5;PCDHGA3	0.890904105262368
cg14333779	cg14333779	NA	NA	8660	0.947	0.3439	-+-+--++++	23.9	11.82	9	0.2236	cg14333779	37	9	137981447	OLFM1;OLFM1	0.944531101500753
cg26188784	cg26188784	NA	NA	7924	-0.947	0.3439	-+--+-?---	0	6.194	8	0.6255	cg26188784	37	1	85039967	CTBS	0.973068527647081
cg25091837	cg25091837	NA	NA	8657	-0.946	0.3439	---+---+--	42.8	15.726	9	0.07283	cg25091837	37	5	36242451	C5orf33;C5orf33	0.918988730914168
cg10661191	cg10661191	NA	NA	8660	-0.946	0.3439	-++++---++	31	13.038	9	0.1609	cg10661191	37	3	128417196		0.9757637178922
cg16465560	cg16465560	NA	NA	8662	0.947	0.3439	-+++-+--++	49	17.656	9	0.03938	cg16465560	37	2	65454646	ACTR2;ACTR2	0.871170796573918
cg19517912	cg19517912	NA	NA	8657	-0.946	0.3439	+-----+---	0	2.933	9	0.9669	cg19517912	37	21	32874478	TIAM1	0.949647473125268
cg09074938	cg09074938	NA	NA	8659	-0.946	0.3439	-+---++---	0	3.583	9	0.9367	cg09074938	37	8	144757347		0.895224674337828
cg06723414	cg06723414	NA	NA	7918	0.947	0.3439	++++--+?++	0	4.947	8	0.7632	cg06723414	37	16	3763022	TRAP1	0.916387742213785
cg00367488	cg00367488	NA	NA	8661	-0.946	0.3439	+---+-+---	0	5.685	9	0.771	cg00367488	37	2	120020686	STEAP3;STEAP3;STEAP3	0.946723580353943
cg04565617	cg04565617	NA	NA	8657	-0.946	0.3439	-+--+--++-	20.4	11.301	9	0.2556	cg04565617	37	1	17765070	RCC2;RCC2	0.941126598675423
cg27173374	cg27173374	NA	NA	8661	0.946	0.3439	+---+-+++-	0	7.22	9	0.6142	cg27173374	37	14	52413159	GNG2	0.930333411984
cg14860438	cg14860438	NA	NA	8662	-0.946	0.3439	--+-+-+--+	38.5	14.629	9	0.1016	cg14860438	37	13	24731302		0.973370726408465
cg25428423	cg25428423	NA	NA	8662	0.947	0.3439	-++++--+++	0	8.953	9	0.4416	cg25428423	37	7	27780234	TAX1BP1;TAX1BP1	0.97177421269132
cg18976437	cg18976437	NA	NA	8660	0.947	0.3439	-+++----++	1.7	9.156	9	0.423	cg18976437	37	1	9712576	PIK3CD	0.974002141432312
cg12292134	cg12292134	NA	NA	8659	-0.947	0.3439	-++---+---	38.9	14.729	9	0.09865	cg12292134	37	8	131272997	ASAP1	0.947443902946372
cg08463280	cg08463280	NA	NA	8662	-0.946	0.3439	+--+--++--	2.9	9.268	9	0.4129	cg08463280	37	5	167466922	ODZ2	0.941432702745411
cg02430430	cg02430430	NA	NA	8662	-0.947	0.3439	+-+-+----+	0	6.842	9	0.6536	cg02430430	37	15	74532450	CCDC33	0.918154179578735
cg10796131	cg10796131	NA	NA	8657	0.946	0.3439	-+-+++++-+	0	2.6	9	0.9781	cg10796131	37	12	30484029		0.917338289100876
cg11004309	cg11004309	NA	NA	8659	-0.946	0.3439	+--++--+--	0	8.764	9	0.4594	cg11004309	37	20	31331087	COMMD7;COMMD7	0.934640413347829
cg26796815	cg26796815	NA	NA	8661	0.946	0.3439	-++++-+--+	0	6.162	9	0.7236	cg26796815	37	5	134094372	DDX46	0.970471023043788
cg14026517	cg14026517	NA	NA	8660	0.946	0.3439	+++--+---+	24.9	11.976	9	0.2147	cg14026517	37	1	150336971	RPRD2	0.973275655864512
cg25967165	cg25967165	NA	NA	8662	0.947	0.3439	++-++++--+	0	4.686	9	0.8608	cg25967165	37	7	1939814	MAD1L1;MAD1L1;MAD1L1	0.96786330304897
cg00786201	cg00786201	NA	NA	8658	0.947	0.3439	+++-+--+++	0	7.922	9	0.542	cg00786201	37	11	61583134	MIR1908;FADS1	0.94237811536828
cg06193169	cg06193169	NA	NA	8658	-0.947	0.3439	-+--++--+-	0	4.25	9	0.8942	cg06193169	37	4	58030481		0.949688803253405
cg16325826	cg16325826	NA	NA	8641	0.946	0.3439	+-----++++	0	5.744	9	0.7653	cg16325826	37	13	113719136	MCF2L;MCF2L	0.920489406148179
cg01989908	cg01989908	NA	NA	8661	0.946	0.3439	+-+--+--++	0	4.352	9	0.8868	cg01989908	37	19	13120555	NFIX	0.9757637178922
cg23801965	cg23801965	NA	NA	8655	-0.946	0.3439	-+--+---+-	0	8.465	9	0.4881	cg23801965	37	22	19138856	GSC2	0.940322495406293
cg22304068	cg22304068	NA	NA	8661	0.947	0.3439	+-+--+--++	55.4	20.201	9	0.01671	cg22304068	37	13	96705855	UGGT2	0.9757637178922
cg16716608	cg16716608	NA	NA	8662	0.947	0.3439	-++++++-+-	4.3	9.402	9	0.4011	cg16716608	37	7	102715129	ARMC10;ARMC10;ARMC10;FBXL13;ARMC10;ARMC10;FBXL13;ARMC10	0.954121400752517
cg10027562	cg10027562	NA	NA	8653	-0.946	0.3439	+++----+--	13.1	10.356	9	0.3224	cg10027562	37	6	20402074	E2F3	0.965953742106362
cg08739696	cg08739696	NA	NA	8659	-0.947	0.3439	+----++-+-	30	12.856	9	0.1692	cg08739696	37	16	854168	PRR25	0.956910233034056
cg23671792	cg23671792	NA	NA	8662	-0.947	0.3439	----+-+-+-	0	7.13	9	0.6236	cg23671792	37	7	44155564	POLD2;POLD2	0.97215061588183
cg00549566	cg00549566	NA	NA	8657	0.947	0.3439	++-+++-++-	36.5	14.183	9	0.116	cg00549566	37	7	37488253	ELMO1	0.934755777986833
cg00088148	cg00088148	NA	NA	8657	0.946	0.344	+++-++-+++	0	3.767	9	0.9261	cg00088148	37	2	27344405		0.921141126842658
cg20823742	cg20823742	NA	NA	8660	0.946	0.344	-++++----+	32.1	13.246	9	0.1518	cg20823742	37	2	136875917	CXCR4	0.959657046436568
cg17513565	cg17513565	NA	NA	8662	-0.946	0.344	-+-+--+-+-	27.4	12.393	9	0.192	cg17513565	37	1	171286961	FMO4	0.97362108460291
cg12072608	cg12072608	NA	NA	8662	0.946	0.344	+-++-++--+	26.5	12.243	9	0.2	cg12072608	37	19	17437420	ANO8	0.974040168619452
cg03370106	cg03370106	NA	NA	8660	0.946	0.344	+--+++---+	24.1	11.857	9	0.2215	cg03370106	37	3	11623800	VGLL4;VGLL4;VGLL4;VGLL4	0.918909214585776
cg11145108	cg11145108	NA	NA	8660	0.946	0.344	---+++++++	0	5.597	9	0.7795	cg11145108	37	7	75891115	SRRM3	0.963751137770436
cg05141059	cg05141059	NA	NA	8662	0.946	0.344	---+++-+++	0	7.645	9	0.5702	cg05141059	37	3	195162052	ACAP2	0.943074127186429
cg05794244	cg05794244	NA	NA	8660	-0.946	0.344	++--++----	0	6.852	9	0.6525	cg05794244	37	11	507300	RNH1;RNH1;RNH1;RNH1;RNH1;RNH1;RNH1;RNH1	0.973122837091675
cg02776514	cg02776514	NA	NA	8661	-0.946	0.344	--+-+-+--+	21.1	11.412	9	0.2485	cg02776514	37	11	121028926	TECTA	0.952566112401483
cg14791081	cg14791081	NA	NA	8282	0.946	0.344	+---?+++++	18	9.752	8	0.2829	cg14791081	37	2	202508772	ALS2CR4;ALS2CR4	0.959033948656204
cg04791256	cg04791256	NA	NA	8658	-0.946	0.344	---+-+-++-	11.3	10.145	9	0.3389	cg04791256	37	9	126131309	CRB2	0.971237933023778
cg04425458	cg04425458	NA	NA	8660	-0.946	0.344	+---++-+--	0	6.95	9	0.6423	cg04425458	37	8	133492868	KCNQ3;KCNQ3	0.939510219376753
cg06730721	cg06730721	NA	NA	8662	-0.946	0.344	-++++---+-	0	8.987	9	0.4384	cg06730721	37	19	1039831	ABCA7	0.97215061588183
cg15812115	cg15812115	NA	NA	8657	0.946	0.344	+--+++-+++	0	5.678	9	0.7716	cg15812115	37	5	2095356		0.904846503271746
cg08517131	cg08517131	NA	NA	8660	0.946	0.344	-+-+-+++++	0	4.038	9	0.9089	cg08517131	37	16	1445789		0.896113841205583
cg25805739	cg25805739	NA	NA	8656	-0.946	0.344	++-------+	0	6.809	9	0.657	cg25805739	37	2	118845883	INSIG2	0.95108484693483
cg17803175	cg17803175	NA	NA	8662	0.946	0.344	++-++---++	0	6.194	9	0.7203	cg17803175	37	5	95769071	PCSK1	0.970184492144755
cg16397620	cg16397620	NA	NA	8659	-0.946	0.344	---++--++-	36.1	14.084	9	0.1194	cg16397620	37	5	171711524	UBTD2	0.904846503271746
cg02375409	cg02375409	NA	NA	8660	0.946	0.344	++++-++-+-	18.5	11.04	9	0.273	cg02375409	37	12	4488749	FGF23;FGF23	0.93276641389451
cg05405742	cg05405742	NA	NA	8661	-0.946	0.344	---++-+--+	9.1	9.903	9	0.3584	cg05405742	37	3	101396855	ZBTB11;LOC100009676	0.940377245745792
cg26283220	cg26283220	NA	NA	8648	-0.946	0.344	+---++++--	53.1	19.191	9	0.02361	cg26283220	37	15	85869122		0.975894564658659
cg00982974	cg00982974	NA	NA	8662	0.946	0.344	++--+++++-	0	3.844	9	0.9214	cg00982974	37	7	101522290	CUX1;CUX1;CUX1	0.934447873987096
cg04430996	cg04430996	NA	NA	8662	0.946	0.344	-+-+++++-+	63.2	24.433	9	0.003667	cg04430996	37	16	591437	SOLH	0.796518816983167
cg01862266	cg01862266	NA	NA	8660	0.946	0.344	+-+-+++-+-	40.3	15.083	9	0.08869	cg01862266	37	16	66731077	CMTM4;CMTM4	0.842217427175154
cg12666921	cg12666921	NA	NA	8659	0.946	0.344	+-+--+++-+	0	5.717	9	0.7679	cg12666921	37	2	2672667		0.940470351946272
cg03538095	cg03538095	NA	NA	8662	0.946	0.344	+++-++++--	0	3.977	9	0.9129	cg03538095	37	2	163139716	IFIH1	0.946355162775457
cg25092915	cg25092915	NA	NA	8662	0.946	0.344	++++-+-+--	3.2	9.3	9	0.41	cg25092915	37	8	1134565		0.940303749433868
cg07905141	cg07905141	NA	NA	7906	0.946	0.344	+--+++?+--	51.8	16.596	8	0.0346	cg07905141	37	6	21200368	CDKAL1	0.970198995480513
cg17227014	cg17227014	NA	NA	8660	-0.946	0.344	-++--+--+-	0	6.661	9	0.6724	cg17227014	37	4	6642450	MRFAP1;MRFAP1	0.954909528575452
cg11843640	cg11843640	NA	NA	7931	-0.946	0.344	+-+---?++-	15.3	9.45	8	0.3057	cg11843640	37	5	43602748	NNT;NNT	0.962015684968796
cg24728050	cg24728050	NA	NA	8662	-0.946	0.344	+----+----	0	4.8	9	0.8514	cg24728050	37	11	3253797	MRGPRE	0.888864671209887
cg24073755	cg24073755	NA	NA	8651	-0.946	0.344	-----+++++	0	8.161	9	0.518	cg24073755	37	1	231955433	DISC2;DISC1;DISC1;DISC1;DISC1;DISC1;DISC1;DISC1;TSNAX-DISC1;DISC1;DISC1;DISC1;DISC1	0.971264277906655
cg14231966	cg14231966	NA	NA	8662	0.946	0.344	+--+++-+--	40.7	15.177	9	0.08618	cg14231966	37	15	91424718	FURIN	0.947153906883533
cg13271939	cg13271939	NA	NA	8642	0.946	0.344	-++---++-+	0	2.396	9	0.9836	cg13271939	37	14	60749488	PPM1A;PPM1A;PPM1A	0.973068527647081
cg02042393	cg02042393	NA	NA	8655	-0.946	0.344	-++-+--+--	0	6.171	9	0.7227	cg02042393	37	14	50998919	MAP4K5;MAP4K5;ATL1	0.947173272652331
cg25053584	cg25053584	NA	NA	8659	-0.946	0.344	--+-+--++-	0	4.61	9	0.8669	cg25053584	37	13	33161613	PDS5B	0.878187989753206
cg11085408	cg11085408	NA	NA	8662	-0.946	0.344	+-+--+--+-	40.5	15.119	9	0.08773	cg11085408	37	3	169940123	PRKCI	0.966291882028397
cg23658728	cg23658728	NA	NA	8662	-0.946	0.344	+---+++-+-	33.6	13.558	9	0.1389	cg23658728	37	1	27652185	TMEM222	0.914533968764481
cg15848008	cg15848008	NA	NA	7928	0.946	0.344	+++-+-?+-+	0	1.981	8	0.9816	cg15848008	37	2	25584613		0.898377490850302
cg26622502	cg26622502	NA	NA	8660	-0.946	0.344	+-------++	0	5.641	9	0.7753	cg26622502	37	11	65769931	EIF1AD;BANF1;BANF1;BANF1;BANF1	0.865823947299766
cg12573482	cg12573482	NA	NA	8661	0.946	0.3441	+++++-++--	0	6.295	9	0.7101	cg12573482	37	20	57427030	GNAS;GNAS;GNAS;GNASAS	0.957981523734582
cg23475489	cg23475489	NA	NA	8660	0.946	0.3441	+++--++-+-	0	7.634	9	0.5715	cg23475489	37	8	16142199		0.972484027050487
cg02359712	cg02359712	NA	NA	8662	-0.946	0.3441	---+---+-+	0	8.22	9	0.5121	cg02359712	37	5	77280597		0.96518413515778
cg04274223	cg04274223	NA	NA	8661	0.946	0.3441	--+-----++	27.3	12.386	9	0.1924	cg04274223	37	19	17378237	C19orf62;C19orf62;C19orf62;C19orf62	0.96832771037404
cg00519153	cg00519153	NA	NA	8661	0.946	0.3441	+-+-+++-++	0.2	9.015	9	0.4359	cg00519153	37	2	149494396	EPC2	0.953967998663699
cg22572214	cg22572214	NA	NA	8661	-0.946	0.3441	+--+-+-+--	0	8.739	9	0.4617	cg22572214	37	3	155572542	SLC33A1	0.973572853387377
cg00807143	cg00807143	NA	NA	8661	-0.946	0.3441	--+-----+-	0	5.874	9	0.7524	cg00807143	37	17	7590720	WRAP53;TP53;TP53;WRAP53;TP53;WRAP53;TP53;TP53;TP53;TP53;TP53;WRAP53	0.96107929020483
cg24615751	cg24615751	NA	NA	8630	-0.946	0.3441	+-+-++---+	0	8.584	9	0.4766	cg24615751	37	1	40723984	ZMPSTE24	0.970380152798892
cg03389717	cg03389717	NA	NA	8657	0.946	0.3441	++-+++-+++	0	3.8	9	0.9241	cg03389717	37	6	33601269	ITPR3	0.847723452059975
cg11723848	cg11723848	NA	NA	8660	0.946	0.3441	-++++++--+	0	6.62	9	0.6766	cg11723848	37	4	96470286	UNC5C	0.942173822433206
cg25181507	cg25181507	NA	NA	7931	-0.946	0.3441	----++?++-	32.1	11.783	8	0.1611	cg25181507	37	7	139168659	KLRG2	0.939591235316504
cg19549469	cg19549469	NA	NA	8662	-0.946	0.3441	-++--++---	0	8.201	9	0.514	cg19549469	37	12	45668950	ANO6;ANO6;ANO6	0.975491454745316
cg04781796	cg04781796	NA	NA	8658	-0.946	0.3441	+--++-----	0	8.407	9	0.4937	cg04781796	37	1	1959747	GABRD	0.947173272652331
cg03273315	cg03273315	NA	NA	8658	-0.946	0.3441	-+-----+--	0	5.872	9	0.7526	cg03273315	37	8	47348339		0.939538265569515
cg17713309	cg17713309	NA	NA	8661	0.946	0.3441	-+-+-++--+	43.8	16.023	9	0.0664	cg17713309	37	4	39512402	UGDH	0.901958120937317
cg19738812	cg19738812	NA	NA	8660	-0.946	0.3441	--+-+-+-+-	30.6	12.964	9	0.1642	cg19738812	37	7	99102438	ZKSCAN5;ZKSCAN5	0.876765070444086
cg26633783	cg26633783	NA	NA	8658	-0.946	0.3441	++---+----	0	8.778	9	0.458	cg26633783	37	11	65222609		0.972834472397639
cg02737507	cg02737507	NA	NA	8662	0.946	0.3441	-+++-+++--	25.2	12.035	9	0.2114	cg02737507	37	2	43145309		0.969456629711223
cg20183778	cg20183778	NA	NA	8658	0.946	0.3441	++++-+-+-+	0	6.814	9	0.6565	cg20183778	37	7	102105344	ALKBH4;LRWD1	0.884122922697793
cg06689816	cg06689816	NA	NA	8624	-0.946	0.3441	+--------+	0	7.434	9	0.5921	cg06689816	37	5	158639111		0.905768913818628
cg05872614	cg05872614	NA	NA	8662	-0.946	0.3441	--+-+---++	21.7	11.488	9	0.2437	cg05872614	37	16	55365815		0.959775390820773
cg01796223	cg01796223	NA	NA	8656	-0.946	0.3441	-+-+++++--	7.8	9.766	9	0.3698	cg01796223	37	7	129933014	CPA4;CPA4;CPA4;CPA4	0.973273347320228
cg02416536	cg02416536	NA	NA	8661	-0.946	0.3441	+++--++---	38.9	14.727	9	0.0987	cg02416536	37	12	98577192		0.956607852016394
cg25841373	cg25841373	NA	NA	8661	-0.946	0.3441	+-----+++-	0	7.259	9	0.6102	cg25841373	37	18	61143630	SERPINB5	0.926479353073397
cg03726819	cg03726819	NA	NA	8655	-0.946	0.3441	-+---++--+	0	8.768	9	0.4589	cg03726819	37	1	78277606	FAM73A	0.950743277164115
cg15506477	cg15506477	NA	NA	8662	-0.946	0.3441	+----+---+	10.3	10.033	9	0.3478	cg15506477	37	2	133426129	LYPD1;LYPD1	0.951541849609724
cg21451702	cg21451702	NA	NA	8662	-0.946	0.3441	+--++---+-	14.3	10.505	9	0.3112	cg21451702	37	20	19998368	NAA20;NAA20;NAA20	0.975419931137784
cg15690853	cg15690853	NA	NA	8658	0.946	0.3441	+-+++++++-	5.3	9.501	9	0.3924	cg15690853	37	13	97928270	MBNL2;MBNL2	0.967351784289692
cg10249224	cg10249224	NA	NA	8653	0.946	0.3441	-+++--++++	0	5.924	9	0.7475	cg10249224	37	1	32828191	TSSK3;TSSK3;LOC100128071	0.945414818051346
cg12860156	cg12860156	NA	NA	8639	-0.946	0.3441	-++-++----	53.7	19.432	9	0.02176	cg12860156	37	6	98744658		0.88231049841398
cg26191471	cg26191471	NA	NA	8662	-0.946	0.3441	-+-------+	0	5.941	9	0.7458	cg26191471	37	12	109724711	FOXN4	0.902348913695792
cg13748799	cg13748799	NA	NA	8656	-0.946	0.3441	-+----+--+	27.3	12.372	9	0.1932	cg13748799	37	10	11056954	CUGBP2	0.95681427817711
cg17082727	cg17082727	NA	NA	8632	0.946	0.3441	+-+--++--+	0	5.44	9	0.7943	cg17082727	37	11	45249450		0.954909528575452
cg23045908	cg23045908	NA	NA	8285	-0.946	0.3441	--+-?---++	0	5.308	8	0.7242	cg23045908	37	1	66799419	PDE4B;PDE4B;PDE4B;PDE4B	0.866087572601961
cg25647092	cg25647092	NA	NA	8657	-0.946	0.3441	-+-+-++---	0	8.176	9	0.5165	cg25647092	37	10	121360697		0.956965663476025
cg14368592	cg14368592	NA	NA	8657	0.946	0.3441	--+++++--+	0	7.676	9	0.567	cg14368592	37	20	61981657	CHRNA4	0.953138111023791
cg14005211	cg14005211	NA	NA	8653	-0.946	0.3441	+-++----+-	0	7.188	9	0.6176	cg14005211	37	2	171676925	GAD1;GAD1	0.973461725894652
cg07947016	cg07947016	NA	NA	8660	-0.946	0.3441	------+---	0	2.023	9	0.9911	cg07947016	37	19	51375893	KLK2;KLK2	0.927435054508595
cg24340285	cg24340285	NA	NA	7929	-0.946	0.3441	-+++-+?++-	41.6	13.688	8	0.09026	cg24340285	37	19	1095545	POLR2E	0.947173272652331
cg17267654	cg17267654	NA	NA	8662	0.946	0.3441	+-+-+++--+	33.6	13.545	9	0.1394	cg17267654	37	6	170411557		0.961804782727838
cg11108702	cg11108702	NA	NA	8662	-0.946	0.3441	+-+---++--	0	8.098	9	0.5243	cg11108702	37	11	67432681	ALDH3B2;ALDH3B2	0.958701260851598
cg18821633	cg18821633	NA	NA	8661	-0.946	0.3441	--+-++-+--	0.4	9.04	9	0.4336	cg18821633	37	17	37762953	NEUROD2	0.881507630657819
cg16997312	cg16997312	NA	NA	8652	-0.946	0.3441	-+-+---+--	43.4	15.913	9	0.06873	cg16997312	37	1	160314505	NCSTN;COPA;COPA	0.953171108304668
cg10512875	cg10512875	NA	NA	8659	0.946	0.3441	++++--++-+	0	5.334	9	0.8043	cg10512875	37	12	29936174	TMTC1	0.973461725894652
cg06845079	cg06845079	NA	NA	8660	-0.946	0.3441	---++-+---	0	4.64	9	0.8645	cg06845079	37	12	1973237	CACNA2D4	0.924538302726016
cg22793897	cg22793897	NA	NA	8655	0.946	0.3441	+--+-+++--	1.1	9.099	9	0.4282	cg22793897	37	2	134513565		0.885166406786079
cg25847024	cg25847024	NA	NA	8660	0.946	0.3441	+++++--++-	0	7.492	9	0.586	cg25847024	37	1	111991376	WDR77;ATP5F1	0.963739705069681
cg25367318	cg25367318	NA	NA	8661	0.946	0.3441	++-++---++	0	5.594	9	0.7798	cg25367318	37	6	138725211	HEBP2	0.94237811536828
cg01989275	cg01989275	NA	NA	8659	-0.946	0.3441	---+-++++-	27.7	12.448	9	0.1892	cg01989275	37	17	80367027	C17orf101;C17orf101	0.967118011867223
cg06299284	cg06299284	NA	NA	8659	-0.946	0.3441	--+-+-----	0	6.699	9	0.6684	cg06299284	37	11	636659	DRD4	0.952186694293984
cg04414509	cg04414509	NA	NA	8661	0.946	0.3441	++++--+++-	27.5	12.416	9	0.1909	cg04414509	37	3	169351419	MECOM	0.971842744522043
cg22229076	cg22229076	NA	NA	8662	-0.946	0.3441	-++----++-	2.5	9.226	9	0.4167	cg22229076	37	6	158589318	SERAC1;GTF2H5	0.905188670013503
cg00498360	cg00498360	NA	NA	8662	0.946	0.3441	-++--++--+	0	8.406	9	0.4938	cg00498360	37	17	64504304	PRKCA	0.926791687986971
cg09661010	cg09661010	NA	NA	8658	-0.946	0.3441	+++--+-++-	0	5.971	9	0.7428	cg09661010	37	10	73848153	SPOCK2;SPOCK2	0.955249448880996
cg02385095	cg02385095	NA	NA	8280	-0.946	0.3441	-+++?-----	0	6.684	8	0.5711	cg02385095	37	13	101244311		0.959014617848332
cg23833208	cg23833208	NA	NA	8659	-0.946	0.3441	--+--+-++-	0	5.391	9	0.799	cg23833208	37	12	49962100	MCRS1	0.963326920461716
cg06419236	cg06419236	NA	NA	8662	-0.946	0.3441	----+++--+	0	8.498	9	0.4849	cg06419236	37	2	240650018		0.962771080141115
cg22858210	cg22858210	NA	NA	8662	-0.946	0.3442	-+-+--++--	13	10.343	9	0.3235	cg22858210	37	11	65685787	DRAP1;C11orf68;C11orf68	0.965190632153708
cg05501761	cg05501761	NA	NA	8662	-0.946	0.3442	++---+-++-	0	5.023	9	0.8323	cg05501761	37	2	97505599	ANKRD23	0.962707343724462
cg20644453	cg20644453	NA	NA	8661	0.946	0.3442	-+++++-+--	36.8	14.252	9	0.1137	cg20644453	37	21	33985338	C21orf59	0.975631032356256
cg24541021	cg24541021	NA	NA	8662	-0.946	0.3442	-+---++++-	34.4	13.712	9	0.1329	cg24541021	37	2	218896725		0.96182171990424
cg12409074	cg12409074	NA	NA	8647	0.946	0.3442	++--++-++-	0	5.086	9	0.8267	cg12409074	37	11	129870648	PRDM10;PRDM10	0.941184051620334
cg16897193	cg16897193	NA	NA	8659	0.946	0.3442	++++-+---+	0	5.526	9	0.7862	cg16897193	37	19	46443801	NOVA2	0.96832771037404
cg22115808	cg22115808	NA	NA	8660	0.946	0.3442	++++-++++-	0	3.932	9	0.9158	cg22115808	37	16	4743814	NUDT16L1	0.937790254379353
cg24745738	cg24745738	NA	NA	8657	-0.946	0.3442	-++++----+	0	6.519	9	0.6871	cg24745738	37	13	78493958	EDNRB;EDNRB;EDNRB	0.968257267144136
cg27347269	cg27347269	NA	NA	8661	-0.946	0.3442	-------+-+	0	6.588	9	0.6799	cg27347269	37	18	67067867	DOK6	0.922681524309458
cg10286363	cg10286363	NA	NA	8656	-0.946	0.3442	-+--+--+-+	15.4	10.64	9	0.3012	cg10286363	37	8	56987302	RPS20;SNORD54;RPS20	0.928532612606241
cg09564913	cg09564913	NA	NA	8659	0.946	0.3442	+-++-+--++	47.8	17.23	9	0.04523	cg09564913	37	11	125463439	STT3A	0.836210774496108
cg17398227	cg17398227	NA	NA	8662	0.946	0.3442	-+-+-+-+-+	24.6	11.939	9	0.2168	cg17398227	37	20	57582787	CTSZ	0.936718699922305
cg03376719	cg03376719	NA	NA	8660	0.946	0.3442	++-++---++	13.7	10.429	9	0.3169	cg03376719	37	3	105086940	ALCAM	0.966922705020586
cg10266681	cg10266681	NA	NA	8661	-0.946	0.3442	-+--+-+++-	0	6.256	9	0.7141	cg10266681	37	2	125183768	CNTNAP5	0.858571966120326
cg04194840	cg04194840	NA	NA	8658	0.946	0.3442	+---+-++-+	0	6.151	9	0.7247	cg04194840	37	16	58545502	NDRG4;NDRG4;NDRG4	0.97196826430022
cg24343312	cg24343312	NA	NA	8661	-0.946	0.3442	--+++---++	32.1	13.26	9	0.1512	cg24343312	37	7	112758800	LOC401397;LOC401397	0.9753882820107
cg25623721	cg25623721	NA	NA	8652	-0.946	0.3442	+--++--+--	0	6.775	9	0.6605	cg25623721	37	1	204120947	ETNK2	0.944205509636931
cg08003812	cg08003812	NA	NA	8616	0.946	0.3442	++++--+--+	0	7.034	9	0.6336	cg08003812	37	3	164502253		0.861381803508492
cg00616129	cg00616129	NA	NA	8661	-0.946	0.3442	+--+-+--+-	0	7.899	9	0.5444	cg00616129	37	12	10827014	STYK1	0.971470708532971
cg06135495	cg06135495	NA	NA	8661	0.946	0.3442	+--+++++-+	0	7.997	9	0.5345	cg06135495	37	18	47338985	ACAA2;SCARNA17	0.92551947593323
cg17254388	cg17254388	NA	NA	8662	-0.946	0.3442	--+++-----	0	7.209	9	0.6154	cg17254388	37	10	31609531	ZEB1;ZEB1;ZEB1;ZEB1;ZEB1	0.947173272652331
cg13825374	cg13825374	NA	NA	8660	-0.946	0.3442	-++--+----	18.7	11.074	9	0.2707	cg13825374	37	17	45056626	RPRML	0.975207480446925
cg26149567	cg26149567	NA	NA	8662	0.946	0.3442	-+++-+++-+	0	4.688	9	0.8606	cg26149567	37	19	866120		0.96306529929861
cg00745725	cg00745725	NA	NA	8652	-0.946	0.3442	----+---++	35.1	13.877	9	0.1268	cg00745725	37	15	27216288	GABRG3	0.955413404160156
cg23947919	cg23947919	NA	NA	8658	0.946	0.3442	+-++--+-++	0	5.896	9	0.7503	cg23947919	37	12	132406608	ULK1	0.93863156508575
cg00689067	cg00689067	NA	NA	8660	0.946	0.3442	+-+-++++-+	21.1	11.403	9	0.2491	cg00689067	37	12	30952032		0.974796461315436
cg04077417	cg04077417	NA	NA	8661	0.946	0.3442	++----++++	35.5	13.946	9	0.1243	cg04077417	37	7	48676611	ABCA13	0.971139234079588
cg06839148	cg06839148	NA	NA	8659	-0.946	0.3442	-++-++--+-	0	6.646	9	0.674	cg06839148	37	4	3233865	HTT	0.825131900653936
cg11566054	cg11566054	NA	NA	8658	0.946	0.3442	+++--+--++	0	6.615	9	0.6772	cg11566054	37	3	93698964	ARL13B;ARL13B	0.918737725285025
cg12969178	cg12969178	NA	NA	8655	0.946	0.3442	+---+++--+	0	8.611	9	0.474	cg12969178	37	20	20152544	C20orf26;C20orf26	0.901052197592795
cg04892409	cg04892409	NA	NA	8661	-0.946	0.3442	+++--+-+--	43.8	16.018	9	0.06651	cg04892409	37	1	170501224	GORAB;GORAB;GORAB	0.448255648031273
cg13250388	cg13250388	NA	NA	8656	-0.946	0.3442	-+-+--+-+-	0	8.937	9	0.4431	cg13250388	37	22	39641078	PDGFB	0.888992178268327
cg27052685	cg27052685	NA	NA	8662	0.946	0.3442	+-+---++++	0	7.645	9	0.5703	cg27052685	37	2	104669165		0.956818548998596
cg24389195	cg24389195	NA	NA	8283	0.946	0.3442	+--+?+++-+	0	4.787	8	0.78	cg24389195	37	13	30385117	UBL3	0.896346368923926
cg12517452	cg12517452	NA	NA	7928	-0.946	0.3443	+-+-+-?---	0	6.734	8	0.5656	cg12517452	37	5	52084045	ITGA1;PELO;PELO	0.948998509362756
cg05496203	cg05496203	NA	NA	8661	0.946	0.3443	++-++--+++	8.1	9.793	9	0.3675	cg05496203	37	2	66664798	MEIS1	0.966291882028397
cg21817833	cg21817833	NA	NA	8647	-0.946	0.3443	+--+---+-+	49.2	17.707	9	0.03873	cg21817833	37	14	52118115	FRMD6;FRMD6	0.966291882028397
cg06521357	cg06521357	NA	NA	8661	-0.946	0.3443	---++-+---	0	7.264	9	0.6096	cg06521357	37	4	3486380	DOK7;DOK7	0.975914078511813
cg05680111	cg05680111	NA	NA	8650	-0.946	0.3443	+----++++-	4.7	9.447	9	0.3971	cg05680111	37	6	32047122	TNXB	0.883982077861741
cg10741443	cg10741443	NA	NA	8656	-0.946	0.3443	-+++-+----	0	8.636	9	0.4715	cg10741443	37	19	41870132	B9D2;TMEM91	0.975030688527959
cg13520651	cg13520651	NA	NA	8662	0.946	0.3443	+-+--+--++	44.1	16.096	9	0.0649	cg13520651	37	11	60789647		0.962622499343928
cg22862155	cg22862155	NA	NA	8660	0.946	0.3443	+--+++++--	32.5	13.329	9	0.1483	cg22862155	37	1	230231670	GALNT2	0.955586332535377
cg14537713	cg14537713	NA	NA	8656	-0.946	0.3443	-+++-+--+-	50.9	18.321	9	0.03163	cg14537713	37	6	27258466		0.959657046436568
cg14576322	cg14576322	NA	NA	8660	-0.946	0.3443	-----++---	38.6	14.657	9	0.1008	cg14576322	37	7	99085176	ZNF789	0.970352231782885
cg15166332	cg15166332	NA	NA	8662	0.946	0.3443	++------++	0	7	9	0.6371	cg15166332	37	10	35929604	FZD8	0.933445965095141
cg11055449	cg11055449	NA	NA	8662	0.946	0.3443	-+++-++++-	0	7.108	9	0.6259	cg11055449	37	10	91136405	IFIT1L	0.939591235316504
cg17859634	cg17859634	NA	NA	8656	0.946	0.3443	+-++++++--	7.2	9.693	9	0.3759	cg17859634	37	12	124798815	FAM101A	0.948412198448123
cg05905314	cg05905314	NA	NA	8659	-0.946	0.3443	+-+-+-++--	1.5	9.139	9	0.4246	cg05905314	37	6	6843242		0.946171264310874
cg04207713	cg04207713	NA	NA	8662	-0.946	0.3443	--+-+----+	0	5.186	9	0.8178	cg04207713	37	11	115628869		0.93640615472313
cg21484680	cg21484680	NA	NA	8658	-0.946	0.3443	-++-------	0	8.793	9	0.4566	cg21484680	37	2	27593328	EIF2B4;EIF2B4;SNX17;EIF2B4	0.949265597166853
cg19287711	cg19287711	NA	NA	8655	-0.946	0.3443	-+-+--+++-	5.2	9.495	9	0.3929	cg19287711	37	4	5900244		0.975419931137784
cg12277416	cg12277416	NA	NA	8661	-0.946	0.3443	+--------+	43.2	15.853	9	0.07001	cg12277416	37	19	2859153		0.966291882028397
cg04304216	cg04304216	NA	NA	8657	0.946	0.3443	-+++++-+--	0	3.838	9	0.9217	cg04304216	37	2	191769833	GLS	0.938724981955466
cg04733302	cg04733302	NA	NA	8661	0.946	0.3443	-+--++-+++	0	5.458	9	0.7927	cg04733302	37	10	75118678	TTC18	0.964250342584426
cg05726756	cg05726756	NA	NA	8662	-0.946	0.3443	-----++-+-	59.7	22.34	9	0.007863	cg05726756	37	17	46608288	HOXB1	0.828946701617451
cg14895945	cg14895945	NA	NA	8657	-0.946	0.3443	-+++--+-+-	0	5.997	9	0.7402	cg14895945	37	19	12889086		0.9757637178922
cg21215325	cg21215325	NA	NA	8661	-0.946	0.3443	---+-+++-+	30.1	12.879	9	0.1681	cg21215325	37	15	35178803	AQR	0.921194510493554
cg23652363	cg23652363	NA	NA	8662	0.946	0.3443	---+-+++--	38.7	14.683	9	0.1	cg23652363	37	11	102348739		0.860289924015946
cg11501364	cg11501364	NA	NA	8654	-0.946	0.3443	-----+---+	0	6.667	9	0.6718	cg11501364	37	13	99851660	UBAC2	0.968814941441539
cg21183502	cg21183502	NA	NA	8657	0.946	0.3443	++--++++-+	0	8.241	9	0.51	cg21183502	37	20	58514581	C20orf177;PPP1R3D	0.915296969187399
cg04982834	cg04982834	NA	NA	8662	-0.946	0.3443	-+-+---+-+	0	6.998	9	0.6373	cg04982834	37	1	93258288	EVI5	0.91723745888992
cg09270366	cg09270366	NA	NA	8660	0.946	0.3443	+-++++++-+	0	6.865	9	0.6512	cg09270366	37	10	134587114	INPP5A	0.934820429394081
cg15225201	cg15225201	NA	NA	8662	0.946	0.3443	+-+++--+++	6.2	9.597	9	0.3841	cg15225201	37	3	173302142	NLGN1	0.858314959525697
cg02038168	cg02038168	NA	NA	8661	0.946	0.3443	-+--+--+++	36.2	14.115	9	0.1183	cg02038168	37	22	39784481		0.955413404160156
cg18654954	cg18654954	NA	NA	8658	-0.946	0.3443	-++-++----	0	4.244	9	0.8946	cg18654954	37	10	38348493	ZNF33A;ZNF33A	0.932807673694041
cg01782668	cg01782668	NA	NA	8660	0.946	0.3443	+--+++-+-+	0	7.415	9	0.5939	cg01782668	37	4	148947436	ARHGAP10	0.642563961263512
cg27041875	cg27041875	NA	NA	8661	-0.946	0.3443	---+----++	0	3.41	9	0.9458	cg27041875	37	19	13030336	SYCE2	0.942207564722858
cg25649039	cg25649039	NA	NA	8658	0.946	0.3443	++----++-+	0	8.056	9	0.5285	cg25649039	37	17	64335475	PRKCA	0.911051164585306
cg17611512	cg17611512	NA	NA	8662	-0.946	0.3443	---++-+++-	33.9	13.612	9	0.1368	cg17611512	37	21	46840066	NCRNA00175;COL18A1;NCRNA00175	0.97362108460291
cg27288047	cg27288047	NA	NA	8659	0.946	0.3443	+++-+--+++	0	7.045	9	0.6324	cg27288047	37	19	49568106	NTF4	0.963326920461716
cg24784794	cg24784794	NA	NA	8661	0.946	0.3443	---+++-+++	38	14.52	9	0.105	cg24784794	37	3	79068831	ROBO1;ROBO1;ROBO1;ROBO1	0.97382209139179
cg06645648	cg06645648	NA	NA	8662	-0.946	0.3443	-++-----+-	3.6	9.337	9	0.4068	cg06645648	37	7	148664132		0.927044479932848
cg05267587	cg05267587	NA	NA	8662	-0.946	0.3443	+-------++	0	5.102	9	0.8253	cg05267587	37	17	29233478	C17orf42	0.940842389111329
cg13762244	cg13762244	NA	NA	8658	0.946	0.3443	+++++++---	0	8.27	9	0.5071	cg13762244	37	11	64951960	CAPN1	0.973122837091675
cg00595086	cg00595086	NA	NA	8662	0.946	0.3444	-+-++--+-+	37.7	14.455	9	0.107	cg00595086	37	8	72468561		0.964199764678413
cg26023912	cg26023912	NA	NA	8662	0.946	0.3444	-++--+++-+	0	7.377	9	0.5979	cg26023912	37	7	27184369	HOXA5	0.915520956933078
cg02427438	cg02427438	NA	NA	8629	-0.946	0.3444	++---+----	0	6.657	9	0.6728	cg02427438	37	12	53715500	AAAS	0.9757637178922
cg07537739	cg07537739	NA	NA	8662	-0.946	0.3444	---+----+-	15.2	10.615	9	0.303	cg07537739	37	18	53446528		0.971362549832802
cg10304824	cg10304824	NA	NA	7921	0.945	0.3444	-++--+?+++	9.6	8.852	8	0.3549	cg10304824	37	2	177028804	HOXD3;HOXD3	0.965190632153708
cg23659062	cg23659062	NA	NA	8662	0.945	0.3444	++++--+-++	0	8.355	9	0.4988	cg23659062	37	1	167088658	DUSP27	0.94279708964484
cg24859228	cg24859228	NA	NA	8661	0.945	0.3444	-++-++-+++	66.9	27.208	9	0.001292	cg24859228	37	10	12391835	CAMK1D;CAMK1D	0.960900441802389
cg23015219	cg23015219	NA	NA	8662	0.945	0.3444	++---+++--	0	7.887	9	0.5455	cg23015219	37	22	36780890	MYH9	0.947362985229092
cg25710178	cg25710178	NA	NA	8659	0.945	0.3444	++-+++--+-	0	6.19	9	0.7207	cg25710178	37	12	3068026	TEAD4;TEAD4;TEAD4	0.947962715440904
cg12400725	cg12400725	NA	NA	8662	0.945	0.3444	-+-+---+++	2.1	9.189	9	0.42	cg12400725	37	1	29240533	EPB41;EPB41;EPB41;EPB41;EPB41;EPB41	0.945480970030863
cg20309358	cg20309358	NA	NA	8660	-0.945	0.3444	+---+-++--	0	6.299	9	0.7097	cg20309358	37	15	66796969	ZWILCH;SNORD18A;RPL4;ZWILCH	0.950398778684709
cg13033338	cg13033338	NA	NA	8661	0.945	0.3444	+++++----+	0	3.565	9	0.9376	cg13033338	37	11	132864104	OPCML	0.955883207666295
cg27394859	cg27394859	NA	NA	8662	-0.946	0.3444	---+----++	0	6.78	9	0.6601	cg27394859	37	19	35455201	ZNF792	0.953138111023791
cg01715572	cg01715572	NA	NA	8661	-0.946	0.3444	----+--++-	14.6	10.538	9	0.3087	cg01715572	37	2	232093057	ARMC9	0.963679495267133
cg15853125	cg15853125	NA	NA	8661	-0.946	0.3444	-------+-+	18.5	11.042	9	0.2728	cg15853125	37	21	32932267	TIAM1	0.965065877555278
cg05772125	cg05772125	NA	NA	8658	0.945	0.3444	-+-++-+++-	4.4	9.41	9	0.4004	cg05772125	37	16	31539169	AHSP	0.946469162067836
cg21889054	cg21889054	NA	NA	7923	0.945	0.3444	++-+-+?---	28.6	11.212	8	0.19	cg21889054	37	14	73894532	NUMB;NUMB;NUMB;NUMB	0.93863156508575
cg26618041	cg26618041	NA	NA	8658	0.945	0.3444	+--++--+++	32.4	13.311	9	0.149	cg26618041	37	19	19651867	CILP2	0.922681524309458
cg12644668	cg12644668	NA	NA	8658	0.945	0.3444	+---++++++	0	4.73	9	0.8572	cg12644668	37	1	2434215	PLCH2	0.946292934661187
cg16991515	cg16991515	NA	NA	8661	-0.946	0.3444	+++-+-----	23.2	11.719	9	0.2296	cg16991515	37	6	27107019	HIST1H2BK;HIST1H4I	0.968681301463646
cg22772747	cg22772747	NA	NA	8652	0.945	0.3444	++++--++-+	0	8.854	9	0.4508	cg22772747	37	7	27164285	HOXA3	0.95633185928756
cg14909730	cg14909730	NA	NA	8646	-0.946	0.3444	++-+++----	13.3	10.382	9	0.3205	cg14909730	37	6	10415667	TFAP2A;TFAP2A	0.954412596256558
cg22441000	cg22441000	NA	NA	8662	-0.945	0.3444	--+++++---	68.3	28.383	9	0.0008231	cg22441000	37	1	12696332		0.945675926775393
cg24714561	cg24714561	NA	NA	7924	-0.946	0.3444	++--+-?-+-	0	5.404	8	0.7136	cg24714561	37	14	90001131	FOXN3	0.975274641006191
cg12690333	cg12690333	NA	NA	8637	0.946	0.3444	+-+++++-+-	0	7.826	9	0.5517	cg12690333	37	1	111502337	C1orf103;C1orf103	0.808715285428296
cg22757019	cg22757019	NA	NA	8661	-0.945	0.3444	+-++----++	30.3	12.904	9	0.167	cg22757019	37	7	91808805		0.881424889749507
cg02598564	cg02598564	NA	NA	8662	0.946	0.3444	-++++-+++-	34.8	13.797	9	0.1297	cg02598564	37	10	72822634		0.953018390443369
cg13293524	cg13293524	NA	NA	8660	0.945	0.3444	-+++--++-+	19.7	11.207	9	0.2618	cg13293524	37	17	46651822	HOXB3	0.963063786104204
cg14474561	cg14474561	NA	NA	8661	0.946	0.3444	+--++--+-+	3.9	9.364	9	0.4043	cg14474561	37	20	48096466	KCNB1	0.95524246248708
cg08734660	cg08734660	NA	NA	8661	-0.946	0.3444	-+--+----+	1.7	9.152	9	0.4234	cg08734660	37	7	30634111	GARS	0.966291882028397
cg05612574	cg05612574	NA	NA	8661	-0.945	0.3444	-+--++----	0	8.007	9	0.5334	cg05612574	37	6	151758963	RMND1	0.947606070354134
cg02714666	cg02714666	NA	NA	8640	0.946	0.3444	-++--+++-+	28.3	12.559	9	0.1836	cg02714666	37	3	16131767		0.946969598819048
cg01016660	cg01016660	NA	NA	8660	0.946	0.3444	++---+--++	22.7	11.637	9	0.2345	cg01016660	37	19	7660925	KIAA1543;KIAA1543	0.965532105833073
cg13834811	cg13834811	NA	NA	8661	-0.946	0.3444	-----+---+	35.7	13.994	9	0.1225	cg13834811	37	12	46387904		0.957889722419973
cg26053840	cg26053840	NA	NA	8658	0.946	0.3444	+-+-++-+++	46.6	16.852	9	0.05108	cg26053840	37	6	38644662	GLO1	0.945675926775393
cg08272268	cg08272268	NA	NA	8662	0.945	0.3444	+-+-----++	42.6	15.674	9	0.07401	cg08272268	37	1	200380059	ZNF281	0.967859932582468
cg12718404	cg12718404	NA	NA	7930	0.946	0.3444	-++--+?+-+	6.1	8.524	8	0.384	cg12718404	37	6	32809364	PSMB8;PSMB8	0.972758561411611
cg24894531	cg24894531	NA	NA	8662	0.946	0.3444	-++-+-++-+	0	4.388	9	0.884	cg24894531	37	3	137717665	CLDN18;CLDN18	0.917608273040957
cg03157862	cg03157862	NA	NA	8660	0.946	0.3444	+--+-+++-+	0	5.784	9	0.7613	cg03157862	37	16	66519174		0.960480273954195
cg25372722	cg25372722	NA	NA	8648	-0.946	0.3444	+-+--++-+-	7.3	9.711	9	0.3743	cg25372722	37	10	134540624	INPP5A	0.955974067780926
cg04406941	cg04406941	NA	NA	8643	0.945	0.3444	----++++++	46.6	16.844	9	0.05122	cg04406941	37	6	32130758	PPT2;PPT2	0.950246462111113
cg23966329	cg23966329	NA	NA	8652	-0.946	0.3444	--+-+--++-	28.6	12.604	9	0.1814	cg23966329	37	17	4270131	UBE2G1	0.948127627171539
cg13763098	cg13763098	NA	NA	8649	-0.945	0.3445	--++-+---+	0	6.14	9	0.7258	cg13763098	37	7	56516117	LOC650226	0.971362178837891
cg18567470	cg18567470	NA	NA	8660	0.945	0.3445	+++-++-++-	32.4	13.315	9	0.1488	cg18567470	37	11	120208005	ARHGEF12	0.860289924015946
cg23331322	cg23331322	NA	NA	8661	0.945	0.3445	+++++-++-+	0	8.478	9	0.4868	cg23331322	37	22	31091262	OSBP2	0.97362108460291
cg04015522	cg04015522	NA	NA	8638	-0.945	0.3445	+++-----+-	3.7	9.35	9	0.4056	cg04015522	37	8	142425246		0.971237933023778
cg02884826	cg02884826	NA	NA	8611	0.945	0.3445	+--++-++-+	0	5.192	9	0.8172	cg02884826	37	4	57851566	POLR2B	0.940774275499924
cg10119313	cg10119313	NA	NA	8661	0.945	0.3445	+--++-++-+	15.1	10.606	9	0.3037	cg10119313	37	21	46962548	SLC19A1	0.866498587699766
cg27431150	cg27431150	NA	NA	8659	0.945	0.3445	+++-++--++	0	6.234	9	0.7163	cg27431150	37	16	50715135	SNX20;SNX20;SNX20;SNX20;SNX20;SNX20	0.963751137770436
cg27498114	cg27498114	NA	NA	8658	0.945	0.3445	-++++----+	40.3	15.069	9	0.08906	cg27498114	37	8	37823292	ADRB3	0.909672140099579
cg04942755	cg04942755	NA	NA	8661	0.945	0.3445	-+++---+++	67.3	27.531	9	0.001142	cg04942755	37	10	43903325	HNRNPF;HNRNPF;HNRNPF;HNRNPF	0.954538391622683
cg24673147	cg24673147	NA	NA	8653	-0.945	0.3445	-----+--+-	0	7.54	9	0.5811	cg24673147	37	7	73704188	CLIP2;CLIP2	0.974040168619452
cg02088470	cg02088470	NA	NA	8618	0.945	0.3445	+-+++-+-++	5.4	9.511	9	0.3915	cg02088470	37	10	1551251	ADARB2	0.919166911737374
cg18604568	cg18604568	NA	NA	8661	0.945	0.3445	-++++----+	39.4	14.853	9	0.09506	cg18604568	37	5	146832356	DPYSL3	0.897241449180628
cg04058748	cg04058748	NA	NA	8654	0.945	0.3445	+-++++++--	0	8.725	9	0.463	cg04058748	37	8	101658413	SNX31	0.913338268627983
cg18459040	cg18459040	NA	NA	8660	-0.945	0.3445	----+-+--+	0	6.695	9	0.6689	cg18459040	37	14	75478802		0.973256748864089
cg10644430	cg10644430	NA	NA	8659	0.945	0.3445	++--+-+-++	1.2	9.114	9	0.4268	cg10644430	37	13	21573459	LATS2	0.929741931384762
cg15680518	cg15680518	NA	NA	8661	0.945	0.3445	-++-----++	47.1	17.012	9	0.04853	cg15680518	37	12	132414800	PUS1;PUS1;PUS1	0.963407780115926
cg11146916	cg11146916	NA	NA	8655	0.945	0.3445	++++--+-++	0	5.927	9	0.7472	cg11146916	37	8	143498452		0.944240734280804
cg13917578	cg13917578	NA	NA	8661	0.945	0.3445	-+++-++-+-	23.7	11.802	9	0.2247	cg13917578	37	5	143547850	YIPF5;YIPF5	0.944675022152183
cg19272468	cg19272468	NA	NA	8662	0.945	0.3445	--+--+-+-+	15.8	10.687	9	0.2978	cg19272468	37	4	10405694		0.963905757678153
cg17984537	cg17984537	NA	NA	8660	-0.945	0.3445	--+-+--+--	0	3.378	9	0.9474	cg17984537	37	7	95064474	PON2;PON2	0.962167274578337
cg25664622	cg25664622	NA	NA	8661	-0.945	0.3445	-+-+-+--+-	23.8	11.807	9	0.2244	cg25664622	37	5	40679863	PTGER4	0.953354300772454
cg14685990	cg14685990	NA	NA	8662	0.945	0.3445	+++-+---++	0	5.92	9	0.7479	cg14685990	37	17	37910900		0.947173272652331
cg08505076	cg08505076	NA	NA	8659	0.945	0.3445	--++-+++-+	0	7.738	9	0.5607	cg08505076	37	17	7122063	ACADVL;DLG4;DLG4;ACADVL	0.92551947593323
cg21761922	cg21761922	NA	NA	8660	0.945	0.3445	-++-+-++-+	28	12.498	9	0.1867	cg21761922	37	3	16309088	OXNAD1	0.953967998663699
cg20358275	cg20358275	NA	NA	8660	-0.945	0.3445	--+--+++--	49.3	17.761	9	0.03805	cg20358275	37	11	74870675	SLCO2B1;SLCO2B1;SLCO2B1	0.93489002233164
cg17839226	cg17839226	NA	NA	8658	-0.945	0.3445	--++-++-+-	24.8	11.962	9	0.2155	cg17839226	37	1	225665763		0.877622664380124
cg26397391	cg26397391	NA	NA	8660	0.945	0.3446	+-++--++--	24.3	11.892	9	0.2195	cg26397391	37	18	19998049	CTAGE1	0.966186770458891
cg14654363	cg14654363	NA	NA	8648	-0.945	0.3446	++--+---++	41.5	15.376	9	0.08112	cg14654363	37	6	28601443		0.89913456057876
cg14216940	cg14216940	NA	NA	8661	0.945	0.3446	+++-+---++	0	7.234	9	0.6128	cg14216940	37	7	50343131	IKZF1	0.968337634320192
cg18117039	cg18117039	NA	NA	8657	-0.945	0.3446	+---++----	0	5.789	9	0.7608	cg18117039	37	14	75741733		0.95907400241306
cg09254969	cg09254969	NA	NA	8660	0.945	0.3446	++++----++	2.9	9.267	9	0.413	cg09254969	37	5	141303622	KIAA0141;KIAA0141	0.815102982665325
cg03672650	cg03672650	NA	NA	8655	0.945	0.3446	++---+++++	0.4	9.037	9	0.4338	cg03672650	37	5	64327508		0.924432598366761
cg06776644	cg06776644	NA	NA	8661	0.945	0.3446	-+++++++++	0	2.665	9	0.9761	cg06776644	37	11	93218074	C11orf75	0.883290521708485
cg13294594	cg13294594	NA	NA	8661	0.945	0.3446	-+-+++-++-	0	8.137	9	0.5204	cg13294594	37	19	12949443	MAST1	0.924538302726016
cg00716991	cg00716991	NA	NA	8652	-0.945	0.3446	-+-----+-+	0	5.815	9	0.7583	cg00716991	37	9	36166159		0.933529483118796
cg23692620	cg23692620	NA	NA	8662	-0.945	0.3446	++----+---	3	9.279	9	0.4119	cg23692620	37	19	19971862		0.954021960542005
cg11660664	cg11660664	NA	NA	8661	0.945	0.3446	++-+++-+++	0	7.219	9	0.6144	cg11660664	37	8	122652045	HAS2AS;HAS2	0.908490527413972
cg04972348	cg04972348	NA	NA	8661	0.945	0.3446	+-+-+-++++	43.6	15.959	9	0.06773	cg04972348	37	1	1100035		0.971400516435881
cg13021841	cg13021841	NA	NA	8659	0.945	0.3446	+++++---++	0	7.434	9	0.592	cg13021841	37	2	14774902	FAM84A	0.97252987691826
cg01043119	cg01043119	NA	NA	8661	0.945	0.3446	+--++--+++	0	4.165	9	0.9002	cg01043119	37	10	119001529	SLC18A2	0.896706277199971
cg26683865	cg26683865	NA	NA	8662	0.945	0.3446	+-+--+++--	26.3	12.216	9	0.2014	cg26683865	37	3	15922233		0.960452413487241
cg06179159	cg06179159	NA	NA	8661	0.945	0.3446	--++-+-+++	9.8	9.978	9	0.3523	cg06179159	37	8	144373936	ZNF696;ZNF696	0.970352231782885
cg07955828	cg07955828	NA	NA	8659	0.945	0.3446	+++++--+++	17.1	10.85	9	0.2861	cg07955828	37	20	37591298	DHX35	0.924488687153129
cg19814280	cg19814280	NA	NA	8660	0.945	0.3446	-+++-+++-+	33.4	13.507	9	0.141	cg19814280	37	13	114963695		0.954909528575452
cg08062011	cg08062011	NA	NA	8661	-0.945	0.3446	++------+-	0	8.416	9	0.4929	cg08062011	37	4	83483220	TMEM150C	0.871006968535961
cg13533976	cg13533976	NA	NA	8649	0.945	0.3446	+++++---+-	35.5	13.948	9	0.1242	cg13533976	37	17	47865880	MYST2	0.961360886239977
cg03854265	cg03854265	NA	NA	8630	-0.945	0.3446	+-----++--	15	10.59	9	0.3049	cg03854265	37	1	204966512	NFASC;NFASC;NFASC;NFASC	0.955916235269392
cg02335306	cg02335306	NA	NA	8655	0.945	0.3446	+-++-+++--	15.3	10.62	9	0.3027	cg02335306	37	11	2559880	KCNQ1;KCNQ1	0.890111403977968
cg00109302	cg00109302	NA	NA	8655	-0.945	0.3446	-+-+-+----	27.1	12.354	9	0.1941	cg00109302	37	3	147096098		0.924432598366761
cg05151867	cg05151867	NA	NA	8654	-0.945	0.3446	--+---+-++	31.6	13.16	9	0.1555	cg05151867	37	6	74073965		0.943222443048315
cg16237262	cg16237262	NA	NA	8662	-0.945	0.3446	--+---+--+	0	5.449	9	0.7936	cg16237262	37	2	103095386	SLC9A4	0.950398778684709
cg08337312	cg08337312	NA	NA	8661	-0.945	0.3446	-+++++-+--	31.8	13.193	9	0.1541	cg08337312	37	20	51588860	TSHZ2	0.974590096862349
cg13556639	cg13556639	NA	NA	8657	-0.945	0.3446	-+-------+	52.8	19.079	9	0.02453	cg13556639	37	2	97173735	NEURL3	0.957973471647171
cg14877756	cg14877756	NA	NA	8662	0.945	0.3446	+++++++-++	0	5.025	9	0.8321	cg14877756	37	11	911751	CHID1;CHID1;CHID1;CHID1;CHID1	0.901135377164217
cg25813582	cg25813582	NA	NA	8658	-0.945	0.3446	-++--+-++-	0	7.058	9	0.6311	cg25813582	37	17	42277860		0.969948615623535
cg11594260	cg11594260	NA	NA	8660	0.945	0.3446	+-+--++++-	0	8.126	9	0.5215	cg11594260	37	12	131572502	GPR133	0.940764784780605
cg00420929	cg00420929	NA	NA	8662	0.945	0.3446	++++-+-+-+	0	4.92	9	0.8413	cg00420929	37	19	18451112	PGPEP1	0.965190632153708
cg22677246	cg22677246	NA	NA	8658	0.945	0.3446	+++-+--+++	0	5.474	9	0.7912	cg22677246	37	16	84651094	COTL1	0.975207480446925
cg00788063	cg00788063	NA	NA	8662	0.945	0.3446	+--++-+--+	0	7.534	9	0.5817	cg00788063	37	16	85337438		0.850860904874616
cg22807576	cg22807576	NA	NA	8658	0.945	0.3446	--+--+--++	0	6.702	9	0.6681	cg22807576	37	3	69172551	LMOD3	0.894395175118528
cg01297367	cg01297367	NA	NA	8662	0.945	0.3446	--++++-+++	6.6	9.635	9	0.3809	cg01297367	37	17	54857860		0.961135027514601
cg14779735	cg14779735	NA	NA	8659	-0.945	0.3446	---++-+--+	0	7.832	9	0.5512	cg14779735	37	4	102737794	BANK1;BANK1;BANK1	0.920940403057176
cg11869193	cg11869193	NA	NA	8657	-0.945	0.3446	----++---+	0	8.463	9	0.4883	cg11869193	37	17	2839187	RAP1GAP2;RAP1GAP2	0.94443903541096
cg20633883	cg20633883	NA	NA	8662	-0.945	0.3446	---++--+++	0	3.319	9	0.9503	cg20633883	37	17	48712051	ABCC3;ABCC3	0.969758416448755
cg26313301	cg26313301	NA	NA	8661	0.945	0.3446	+-+-++++-+	28.4	12.576	9	0.1828	cg26313301	37	19	11219615	LDLR	0.965236438950703
cg22150763	cg22150763	NA	NA	8662	0.945	0.3446	--++++++-+	0	3.889	9	0.9186	cg22150763	37	6	31129329	TCF19;TCF19	0.907290752797524
cg13907146	cg13907146	NA	NA	8658	0.945	0.3446	-+++++-+++	0	4.033	9	0.9092	cg13907146	37	3	50243565	SLC38A3	0.947588459632367
cg03162092	cg03162092	NA	NA	8639	-0.945	0.3447	--++--+--+	32.9	13.415	9	0.1447	cg03162092	37	20	45180310	C20orf123	0.970989050394578
cg03523189	cg03523189	NA	NA	8647	0.945	0.3447	++++----++	9	9.89	9	0.3594	cg03523189	37	1	38397927	INPP5B	0.970514971548035
cg05028274	cg05028274	NA	NA	8661	0.945	0.3447	+--++-++++	0	8.298	9	0.5045	cg05028274	37	16	71755733		0.970514971548035
cg21784143	cg21784143	NA	NA	8660	-0.945	0.3447	---+--+-+-	0	2.824	9	0.9709	cg21784143	37	17	20460588		0.965953742106362
cg00461236	cg00461236	NA	NA	7932	0.945	0.3447	+-+--+?--+	9.6	8.849	8	0.3552	cg00461236	37	16	86704016		0.975156393700983
cg16833340	cg16833340	NA	NA	8659	-0.945	0.3447	+---+++-+-	3	9.279	9	0.4119	cg16833340	37	3	36780454	DCLK3	0.966193915161076
cg05582470	cg05582470	NA	NA	8660	-0.945	0.3447	--+-+-----	30	12.86	9	0.169	cg05582470	37	9	132804280	FNBP1	0.92479113925716
cg11581903	cg11581903	NA	NA	8661	0.945	0.3447	++--++++-+	0	7.806	9	0.5538	cg11581903	37	21	46846468	NCRNA00175;COL18A1	0.808715285428296
cg16822606	cg16822606	NA	NA	8661	-0.945	0.3447	---+++-++-	41.9	15.48	9	0.07857	cg16822606	37	1	43233339	LEPRE1;C1orf50;LEPRE1	0.947173272652331
cg07248814	cg07248814	NA	NA	8662	-0.945	0.3447	-++-+-----	0	3.296	9	0.9514	cg07248814	37	5	96270413	LNPEP	0.954205298941429
cg13568950	cg13568950	NA	NA	8661	0.945	0.3447	+++-+----+	54	19.56	9	0.02083	cg13568950	37	8	24858463		0.93005946142207
cg09129895	cg09129895	NA	NA	8661	-0.945	0.3447	-++++---+-	39.5	14.873	9	0.09448	cg09129895	37	5	54603789	DHX29;SKIV2L2;SKIV2L2	0.963272903119852
cg08354093	cg08354093	NA	NA	8660	0.945	0.3447	+-+++--+-+	0	8.738	9	0.4618	cg08354093	37	20	23029640	THBD	0.858571966120326
cg25148758	cg25148758	NA	NA	8651	0.945	0.3447	-+-+-+++++	0	6.984	9	0.6388	cg25148758	37	1	96881853		0.949051656722962
cg24617741	cg24617741	NA	NA	8660	0.945	0.3447	++-+-+++--	0	8.991	9	0.4381	cg24617741	37	21	29910762	NCRNA00161;NCRNA00161	0.950102654046926
cg04188362	cg04188362	NA	NA	8661	-0.945	0.3447	++---+--+-	0	4.77	9	0.8539	cg04188362	37	10	21823475	MLLT10;MLLT10	0.965190632153708
cg18409838	cg18409838	NA	NA	8658	-0.945	0.3447	-++-+-+---	17.5	10.907	9	0.2821	cg18409838	37	17	4475157		0.972432639948512
cg26708548	cg26708548	NA	NA	8661	-0.945	0.3447	+--+---++-	0	6.726	9	0.6656	cg26708548	37	2	232791101	NPPC	0.918988730914168
cg21395110	cg21395110	NA	NA	8662	0.945	0.3447	+-+-++++--	0	3.723	9	0.9287	cg21395110	37	7	141385273	KIAA1147	0.966291882028397
cg03069098	cg03069098	NA	NA	8662	-0.945	0.3447	--+-++++--	20.8	11.361	9	0.2518	cg03069098	37	6	155470310	TIAM2	0.972972762263184
cg24765648	cg24765648	NA	NA	8653	0.945	0.3447	-+---+++++	0	6.648	9	0.6737	cg24765648	37	14	105349455	KIAA0284;KIAA0284	0.847208550859598
cg23635130	cg23635130	NA	NA	8655	-0.945	0.3447	-+-------+	0	6.346	9	0.7048	cg23635130	37	7	157776679	PTPRN2;PTPRN2;PTPRN2	0.919166911737374
cg10404336	cg10404336	NA	NA	8658	-0.945	0.3447	-+-+-+-++-	0	3.52	9	0.9401	cg10404336	37	8	143858821	LYNX1;LYNX1;LYNX1;LYNX1	0.930659234692227
cg07148452	cg07148452	NA	NA	8657	0.945	0.3447	++-++++++-	0	6.273	9	0.7123	cg07148452	37	15	90176987	KIF7	0.815102982665325
cg16960593	cg16960593	NA	NA	8662	-0.945	0.3447	+++--+++--	6	9.579	9	0.3856	cg16960593	37	6	161087573	LPA	0.975826778192463
cg12128017	cg12128017	NA	NA	8661	0.945	0.3447	++++---+-+	0	8.918	9	0.4448	cg12128017	37	1	38230769	EPHA10;EPHA10;EPHA10;EPHA10	0.915558565903663
cg11278857	cg11278857	NA	NA	8662	-0.945	0.3447	----+--++-	0	2.783	9	0.9723	cg11278857	37	10	101492618	COX15;COX15;CUTC	0.904978678286891
cg25754852	cg25754852	NA	NA	8662	-0.945	0.3447	--+-++---+	0	8.978	9	0.4393	cg25754852	37	6	160523821	IGF2R	0.954972701384963
cg17051178	cg17051178	NA	NA	8634	-0.945	0.3447	+----+----	30.7	12.979	9	0.1635	cg17051178	37	15	41963816	MGA;MGA	0.968814941441539
cg26721868	cg26721868	NA	NA	8661	-0.945	0.3447	----+----+	1.2	9.114	9	0.4268	cg26721868	37	19	4567641		0.878736167636016
cg05606799	cg05606799	NA	NA	8660	0.945	0.3447	--++--++-+	0	5.741	9	0.7655	cg05606799	37	1	204165307	KISS1	0.949180590148627
cg17722996	cg17722996	NA	NA	8642	0.945	0.3447	-+---+-+-+	0	4.61	9	0.8669	cg17722996	37	5	50511008		0.947588459632367
cg11613427	cg11613427	NA	NA	8661	-0.945	0.3447	---+--+-++	34.1	13.657	9	0.1351	cg11613427	37	3	52932208	TMEM110	0.835530370016431
cg24457126	cg24457126	NA	NA	8659	-0.945	0.3447	--+-+-+---	0	3.784	9	0.925	cg24457126	37	6	46620666	CYP39A1;SLC25A27	0.965065877555278
cg10259521	cg10259521	NA	NA	8662	-0.945	0.3447	----+++---	0	7.458	9	0.5895	cg10259521	37	15	79428573		0.960160639195606
cg22541963	cg22541963	NA	NA	8658	0.945	0.3447	-+-++-++-+	0	2.827	9	0.9708	cg22541963	37	20	60982533	CABLES2	0.969578084560894
cg15325809	cg15325809	NA	NA	8660	0.945	0.3448	-+-+--++++	29.3	12.73	9	0.1752	cg15325809	37	8	38567940		0.925753082363502
cg15194925	cg15194925	NA	NA	7927	-0.945	0.3448	-++-+-?-+-	1.2	8.097	8	0.424	cg15194925	37	22	30987935	PES1	0.922997513938531
cg20660989	cg20660989	NA	NA	8662	-0.945	0.3448	--+--++---	0	2.704	9	0.9749	cg20660989	37	6	35150136		0.947804738246706
cg17034959	cg17034959	NA	NA	8660	-0.945	0.3448	-+-----++-	0	3.197	9	0.956	cg17034959	37	12	132321329	MMP17	0.972613833374158
cg13499011	cg13499011	NA	NA	8660	0.945	0.3448	+--+-+++-+	3.3	9.304	9	0.4097	cg13499011	37	9	7800256	C9orf123	0.955500053140169
cg00707881	cg00707881	NA	NA	8660	-0.945	0.3448	---+++-++-	0	4.691	9	0.8604	cg00707881	37	14	77571003	KIAA1737	0.954341853831416
cg24691964	cg24691964	NA	NA	8657	0.945	0.3448	++-+--+-++	0	6.409	9	0.6984	cg24691964	37	1	160520374	CD84	0.922681524309458
cg20534662	cg20534662	NA	NA	8662	-0.945	0.3448	+-++--+---	1.3	9.121	9	0.4262	cg20534662	37	5	149158530	PPARGC1B	0.885317725120257
cg23742233	cg23742233	NA	NA	8662	-0.945	0.3448	-++++-----	34.3	13.692	9	0.1337	cg23742233	37	15	96890880		0.958298117881764
cg03331514	cg03331514	NA	NA	8660	-0.945	0.3448	----+++---	2.3	9.211	9	0.418	cg03331514	37	7	1577016	MAFK	0.972788947044178
cg16282993	cg16282993	NA	NA	8662	0.945	0.3448	-++++---+-	10	9.997	9	0.3507	cg16282993	37	6	26204765	HIST1H4E	0.950291770858813
cg02101773	cg02101773	NA	NA	8662	0.945	0.3448	+++++----+	8.2	9.807	9	0.3663	cg02101773	37	20	20347593	INSM1	0.975858519388756
cg18265575	cg18265575	NA	NA	8661	-0.945	0.3448	++--+-+---	0	7.176	9	0.6188	cg18265575	37	14	55110329	SAMD4A;SAMD4A	0.975315186206673
cg02293817	cg02293817	NA	NA	8661	-0.945	0.3448	+--+-++---	0	4.452	9	0.8793	cg02293817	37	7	35808294	LOC442293	0.971411546091145
cg08348427	cg08348427	NA	NA	8660	0.945	0.3448	+-+++-++++	0	6.829	9	0.6549	cg08348427	37	17	79635073	C17orf90;CCDC137	0.899736629568934
cg25118606	cg25118606	NA	NA	8661	0.945	0.3448	-+-++-++++	26.6	12.264	9	0.1988	cg25118606	37	2	74124453	ACTG2	0.953620665819021
cg08039952	cg08039952	NA	NA	8661	-0.945	0.3448	+---++----	0	3.316	9	0.9504	cg08039952	37	16	1130223	LOC146336	0.931014525695816
cg21610967	cg21610967	NA	NA	8661	-0.945	0.3448	-++---+-+-	0	4.443	9	0.8799	cg21610967	37	2	11100763		0.943222443048315
cg24823679	cg24823679	NA	NA	8660	-0.945	0.3448	-+-+----++	0	7.119	9	0.6247	cg24823679	37	19	5093491	KDM4B	0.946133478496361
cg07495755	cg07495755	NA	NA	8662	-0.945	0.3448	---++-+---	0	8.193	9	0.5148	cg07495755	37	18	77562351		0.828946701617451
cg15765896	cg15765896	NA	NA	8661	-0.945	0.3448	---++--+--	0	8.06	9	0.5282	cg15765896	37	12	53472985	SPRYD3	0.957981523734582
cg24825767	cg24825767	NA	NA	8657	0.945	0.3448	+++++++--+	0	5.638	9	0.7755	cg24825767	37	10	18453319	CACNB2;CACNB2;CACNB2;CACNB2;CACNB2;CACNB2	0.948901260356003
cg21602363	cg21602363	NA	NA	8661	0.945	0.3448	++-+-+--+-	37.5	14.394	9	0.109	cg21602363	37	17	1588247	PRPF8	0.974786188615179
cg14165241	cg14165241	NA	NA	8661	-0.945	0.3448	----+---+-	39.9	14.973	9	0.09167	cg14165241	37	9	131315156	SPTAN1;SPTAN1	0.970380152798892
cg11028624	cg11028624	NA	NA	8662	0.945	0.3448	-++--+-+-+	46	16.672	9	0.05411	cg11028624	37	11	13983793	SPON1	0.949720547467281
cg10610270	cg10610270	NA	NA	8662	0.945	0.3448	++-+----++	0	8.243	9	0.5099	cg10610270	37	10	43932457	ZNF487	0.926921599895626
cg07344990	cg07344990	NA	NA	8654	0.945	0.3448	++-+-++--+	0	3.375	9	0.9476	cg07344990	37	16	625906	PIGQ;PIGQ	0.925987092014351
cg21643358	cg21643358	NA	NA	8657	-0.945	0.3448	+--+--+-+-	0	8.711	9	0.4644	cg21643358	37	6	30681110	MDC1	0.956074375898099
cg03763508	cg03763508	NA	NA	8661	0.945	0.3448	-+-++++-++	0	8.81	9	0.455	cg03763508	37	7	27140942	HOXA2	0.946909501938809
cg17940805	cg17940805	NA	NA	8659	0.945	0.3448	+-++-++-++	0	2.593	9	0.9783	cg17940805	37	19	7595268	MCOLN1	0.965670968199877
cg24558132	cg24558132	NA	NA	8644	0.945	0.3448	++++-++++-	0	5.118	9	0.8239	cg24558132	37	21	40555414	PSMG1;PSMG1;PSMG1;PSMG1	0.957973471647171
cg07732472	cg07732472	NA	NA	8660	0.945	0.3448	---++-++-+	0	7.866	9	0.5477	cg07732472	37	19	15390948	BRD4;BRD4	0.915997396013925
cg11658159	cg11658159	NA	NA	8660	0.945	0.3448	+-++-+-+-+	26.3	12.216	9	0.2014	cg11658159	37	11	108370005	KDELC2	0.93863156508575
cg26844732	cg26844732	NA	NA	8644	-0.945	0.3448	---+-++---	18.8	11.086	9	0.2698	cg26844732	37	15	91304710	BLM	0.892999054884621
cg09202050	cg09202050	NA	NA	8661	0.945	0.3448	++-+++--+-	0	3.805	9	0.9238	cg09202050	37	11	64863845	C11orf2	0.975890205367105
cg01188466	cg01188466	NA	NA	8662	0.945	0.3448	+--+-+++++	0	7.799	9	0.5545	cg01188466	37	8	93581364		0.939368559661976
cg09436931	cg09436931	NA	NA	8661	0.945	0.3448	+++-++++--	0	3.662	9	0.9322	cg09436931	37	11	44026620		0.830869968054276
cg20450336	cg20450336	NA	NA	8662	-0.945	0.3449	----++++-+	33.6	13.546	9	0.1394	cg20450336	37	7	90149438		0.90431813207533
cg00741624	cg00741624	NA	NA	8662	-0.944	0.3449	-++-----+-	36.6	14.197	9	0.1155	cg00741624	37	14	93897389	KIAA1409	0.967183875721454
cg04199354	cg04199354	NA	NA	8662	-0.944	0.3449	----+--+-+	0	3.627	9	0.9342	cg04199354	37	12	94655935	PLXNC1	0.890458145557938
cg02340915	cg02340915	NA	NA	8654	0.944	0.3449	++++++-+--	0	6.47	9	0.6922	cg02340915	37	12	121904480	KDM2B;KDM2B	0.95785000740547
cg16393873	cg16393873	NA	NA	8660	-0.944	0.3449	------+++-	27.5	12.407	9	0.1913	cg16393873	37	22	22726103		0.975804374928329
cg26426564	cg26426564	NA	NA	8662	-0.945	0.3449	--+++-+-+-	0	6.395	9	0.6999	cg26426564	37	10	134371746	INPP5A	0.918670578244527
cg15094117	cg15094117	NA	NA	8661	-0.945	0.3449	+--++-+---	13.6	10.418	9	0.3177	cg15094117	37	5	147184031		0.933832049319325
cg13465995	cg13465995	NA	NA	8662	-0.945	0.3449	+--+---+--	39.8	14.941	9	0.09258	cg13465995	37	9	136203387	SURF6	0.969758416448755
cg06641537	cg06641537	NA	NA	8654	0.944	0.3449	-++--++-++	7.9	9.777	9	0.3688	cg06641537	37	7	142020422		0.944163026908185
cg05620814	cg05620814	NA	NA	8662	-0.945	0.3449	+-++---++-	15.8	10.684	9	0.298	cg05620814	37	16	74640948	GLG1;GLG1;GLG1;GLG1;GLG1	0.960480273954195
cg04819250	cg04819250	NA	NA	8662	0.945	0.3449	-++++-++-+	0	5.124	9	0.8233	cg04819250	37	13	111089384	COL4A2	0.956709070161583
cg23601468	cg23601468	NA	NA	8660	0.944	0.3449	++++++-++-	0	7.584	9	0.5765	cg23601468	37	22	33200307	SYN3;SYN3;TIMP3;SYN3	0.965190632153708
cg19533443	cg19533443	NA	NA	8658	-0.945	0.3449	+---+---+-	0	4.281	9	0.892	cg19533443	37	3	124711101	HEG1	0.91593375574061
cg03610966	cg03610966	NA	NA	8655	0.945	0.3449	--+-+++-+-	39.3	14.825	9	0.09586	cg03610966	37	2	242980435		0.948876214343524
cg22711251	cg22711251	NA	NA	8659	0.945	0.3449	++++----++	28.2	12.528	9	0.1852	cg22711251	37	1	110198809	GSTM4;GSTM4;GSTM4;GSTM4;GSTM4	0.932068629187631
cg19712490	cg19712490	NA	NA	8633	0.944	0.3449	+++-+---++	31.7	13.175	9	0.1548	cg19712490	37	11	2398477	CD81	0.950398778684709
cg11640675	cg11640675	NA	NA	8658	-0.945	0.3449	-++---++++	36.5	14.172	9	0.1163	cg11640675	37	10	71930312	SAR1A;SAR1A	0.931014525695816
cg23781997	cg23781997	NA	NA	8637	-0.945	0.3449	---++-++--	48.5	17.47	9	0.04185	cg23781997	37	17	18324895	LOC339240	0.881507630657819
cg24206884	cg24206884	NA	NA	8661	0.944	0.3449	+++--++---	0	8.871	9	0.4493	cg24206884	37	10	105007769	LOC729020;LOC729020	0.962962583022089
cg13389211	cg13389211	NA	NA	8661	0.945	0.3449	+++++++++-	0	2.906	9	0.9679	cg13389211	37	17	78027740	CCDC40	0.971139234079588
cg01436279	cg01436279	NA	NA	8657	0.945	0.3449	++-+-+++--	0	4.83	9	0.8488	cg01436279	37	19	5455638	ZNRF4	0.973122837091675
cg22645719	cg22645719	NA	NA	8655	0.945	0.3449	+--+++++-+	36.2	14.11	9	0.1185	cg22645719	37	11	40314771	LRRC4C;LRRC4C	0.975056376588276
cg09990401	cg09990401	NA	NA	8661	-0.945	0.3449	++++--++--	4.1	9.382	9	0.4028	cg09990401	37	20	633783	SRXN1	0.964110996368971
cg19026547	cg19026547	NA	NA	8659	-0.945	0.3449	------++-+	0	5.432	9	0.7951	cg19026547	37	22	42688838		0.929377283627302
cg07804481	cg07804481	NA	NA	7928	-0.945	0.3449	--+++-?---	0	2.838	8	0.9441	cg07804481	37	1	200639085	DDX59;DDX59	0.959014617848332
cg08316941	cg08316941	NA	NA	8662	-0.945	0.3449	-+-++---++	3.5	9.322	9	0.4081	cg08316941	37	5	133984937	SEC24A	0.922681524309458
cg20389653	cg20389653	NA	NA	8661	-0.945	0.3449	--+---++--	0	6.988	9	0.6384	cg20389653	37	1	16766715	NECAP2;NECAP2;NECAP2	0.972972762263184
cg24738909	cg24738909	NA	NA	8653	-0.945	0.3449	--++++----	1.1	9.1	9	0.4281	cg24738909	37	2	26101368	ASXL2	0.881585012056319
cg25054581	cg25054581	NA	NA	8280	0.944	0.3449	++--?+++-+	0	6.102	8	0.6358	cg25054581	37	17	11927137	MAP2K4	0.909672140099579
cg12046168	cg12046168	NA	NA	8659	-0.944	0.3449	------+--+	0	7.533	9	0.5818	cg12046168	37	10	23384686	MSRB2	0.94912983242734
cg26334023	cg26334023	NA	NA	8658	-0.945	0.3449	-++--+++--	0	8.452	9	0.4893	cg26334023	37	17	47287492	ABI3;GNGT2;ABI3	0.948959980401191
cg04068601	cg04068601	NA	NA	8659	-0.945	0.3449	+---++----	7.4	9.714	9	0.3741	cg04068601	37	20	2844713	VPS16;PTPRA;VPS16	0.830869968054276
cg03716591	cg03716591	NA	NA	8661	0.944	0.3449	--+-+-++++	0	6.428	9	0.6964	cg03716591	37	5	1653609		0.953523382465817
cg08199563	cg08199563	NA	NA	8660	0.944	0.3449	++-++++---	16.5	10.779	9	0.2912	cg08199563	37	19	55816212	BRSK1	0.924886300470399
cg19557422	cg19557422	NA	NA	8660	-0.945	0.3449	+-+----+-+	24.8	11.966	9	0.2152	cg19557422	37	11	13484070	BTBD10	0.825131900653936
cg05648986	cg05648986	NA	NA	8657	-0.945	0.3449	+-++---++-	19.3	11.157	9	0.2651	cg05648986	37	3	45883734	LZTFL1	0.972836243697346
cg07472708	cg07472708	NA	NA	8659	-0.944	0.3449	+----+--+-	6.9	9.665	9	0.3782	cg07472708	37	20	4157173	SMOX;SMOX;SMOX;SMOX	0.932590106865689
cg13894046	cg13894046	NA	NA	8662	-0.945	0.3449	+-+-++--+-	27.2	12.36	9	0.1938	cg13894046	37	3	138665930	FOXL2;C3orf72;FOXL2	0.970860420359672
cg19944463	cg19944463	NA	NA	8657	0.944	0.3449	+--+---+++	0	8.521	9	0.4826	cg19944463	37	1	160068529	IGSF8	0.94279708964484
cg01604380	cg01604380	NA	NA	8662	0.945	0.3449	+-++--++++	0	4.704	9	0.8593	cg01604380	37	14	60336292	RTN1	0.893641272973707
cg17702455	cg17702455	NA	NA	8646	0.944	0.3449	+--+-++--+	0	6.198	9	0.72	cg17702455	37	7	28058989	JAZF1	0.912403326941449
cg12789259	cg12789259	NA	NA	7932	0.945	0.3449	++++-+?++-	0	6.026	8	0.6443	cg12789259	37	4	151605776	LRBA	0.919822484890412
cg23235297	cg23235297	NA	NA	8661	0.944	0.3449	+++-+++-+-	15.9	10.703	9	0.2966	cg23235297	37	20	8000018	TMX4	0.969758416448755
cg09287190	cg09287190	NA	NA	8661	-0.945	0.3449	----+-+-++	28	12.494	9	0.1869	cg09287190	37	13	100640914		0.946831310081992
cg00974761	cg00974761	NA	NA	8650	0.945	0.3449	++++++-++-	49.3	17.741	9	0.0383	cg00974761	37	17	33866073	SLFN12L	0.967110971749232
cg12455187	cg12455187	NA	NA	8659	0.945	0.3449	++-+-++-++	0	2.641	9	0.9768	cg12455187	37	17	34208503	CCL5	0.975306202643842
cg11858019	cg11858019	NA	NA	8662	-0.944	0.345	+-+-+-++--	0	4.57	9	0.8701	cg11858019	37	15	80246819		0.954907820290756
cg19713911	cg19713911	NA	NA	8661	0.944	0.345	+++++--+-+	11.5	10.17	9	0.3369	cg19713911	37	11	1410081	BRSK2	0.962456609365369
cg00676030	cg00676030	NA	NA	8661	-0.944	0.345	--+---++--	0	6.947	9	0.6426	cg00676030	37	8	38307962	FGFR1;FGFR1;FGFR1;FGFR1;FGFR1;FGFR1;FGFR1	0.965190632153708
cg08663466	cg08663466	NA	NA	8660	0.944	0.345	+--+++-+--	21.6	11.476	9	0.2445	cg08663466	37	16	1725175	CRAMP1L	0.955800561605895
cg13531596	cg13531596	NA	NA	8661	-0.944	0.345	---+-++---	0	4.928	9	0.8405	cg13531596	37	19	39894559		0.971746205002531
cg01761236	cg01761236	NA	NA	8662	0.944	0.345	+--++--++-	0	5.37	9	0.801	cg01761236	37	14	102990251		0.931420361146416
cg12426496	cg12426496	NA	NA	8656	0.944	0.345	-+-+-+++-+	0	5.251	9	0.8119	cg12426496	37	1	68217597	GNG12	0.878187989753206
cg13901752	cg13901752	NA	NA	8641	-0.944	0.345	+---++----	0.3	9.024	9	0.4351	cg13901752	37	10	13141899	OPTN;OPTN;OPTN;OPTN	0.949051656722962
cg20283582	cg20283582	NA	NA	8661	0.944	0.345	++-+++---+	0	5.626	9	0.7767	cg20283582	37	6	150464000	PPP1R14C	0.953070555219184
cg20408402	cg20408402	NA	NA	8660	0.944	0.345	+-+++--+-+	0	6.408	9	0.6985	cg20408402	37	10	72362452	PRF1;PRF1;PRF1;PRF1	0.968172651681855
cg15581429	cg15581429	NA	NA	7932	-0.944	0.345	++-+++?-+-	0	7.52	8	0.4817	cg15581429	37	19	39369353	SIRT2;SIRT2;RINL	0.965190632153708
cg12317856	cg12317856	NA	NA	8662	0.944	0.345	+-+-++++-+	0	5.641	9	0.7753	cg12317856	37	10	132887552		0.937602516281898
cg21009978	cg21009978	NA	NA	8656	0.944	0.345	+-++--++-+	0	6.014	9	0.7385	cg21009978	37	6	31850513	EHMT2;EHMT2	0.922399710753226
cg14539086	cg14539086	NA	NA	8661	0.944	0.345	+-+++++++-	0	5.657	9	0.7737	cg14539086	37	12	57351856	RDH16	0.86949135245675
cg14106298	cg14106298	NA	NA	8661	-0.944	0.345	--+----++-	29.4	12.743	9	0.1746	cg14106298	37	2	70475633	TIA1;TIA1;TIA1;TIA1	0.935177684711133
cg04336164	cg04336164	NA	NA	8661	0.944	0.345	+-+++++++-	0	8.849	9	0.4513	cg04336164	37	2	68478630	PPP3R1	0.973256748864089
cg11673304	cg11673304	NA	NA	8662	-0.944	0.345	+--+---++-	48.8	17.592	9	0.04022	cg11673304	37	2	208490091	FAM119A;FAM119A	0.947153906883533
cg23922708	cg23922708	NA	NA	8662	0.944	0.345	+++-+--++-	29.6	12.79	9	0.1724	cg23922708	37	18	78005180	PARD6G	0.9650959706347
cg20662523	cg20662523	NA	NA	8661	0.944	0.345	-+++++-++-	17.2	10.871	9	0.2847	cg20662523	37	11	18742662	IGSF22	0.938661668415526
cg13202213	cg13202213	NA	NA	8660	-0.944	0.345	----+++++-	26.3	12.213	9	0.2015	cg13202213	37	1	7532211	CAMTA1	0.961714708569711
cg13867630	cg13867630	NA	NA	8650	0.944	0.345	+++++--+-+	0	7.997	9	0.5344	cg13867630	37	9	135364017	C9orf171	0.960160639195606
cg26268842	cg26268842	NA	NA	8661	-0.944	0.345	++++------	0	7.678	9	0.5669	cg26268842	37	2	219575248	TTLL4	0.799104210208181
cg00688330	cg00688330	NA	NA	8661	0.944	0.345	++-++-+-++	0	7.327	9	0.6032	cg00688330	37	2	234748185	HJURP	0.942396934897797
cg25528199	cg25528199	NA	NA	8661	0.944	0.345	+--+-+++++	19	11.115	9	0.2679	cg25528199	37	19	7505344	ARHGEF18;ARHGEF18	0.901080257070131
cg26332310	cg26332310	NA	NA	8660	0.944	0.345	++-+-----+	23.9	11.82	9	0.2237	cg26332310	37	1	91182305	BARHL2	0.940242264727249
cg26860273	cg26860273	NA	NA	8662	-0.944	0.345	----++--+-	0	3.858	9	0.9205	cg26860273	37	19	56687197	GALP;GALP	0.895389283406378
cg02512395	cg02512395	NA	NA	8661	0.944	0.345	-++-+++---	26.2	12.2	9	0.2023	cg02512395	37	3	125567258		0.9757637178922
cg03692700	cg03692700	NA	NA	8661	0.944	0.345	++-++++--+	0	8.462	9	0.4883	cg03692700	37	14	105041541		0.966741291251119
cg16317713	cg16317713	NA	NA	8660	0.944	0.345	+---+++++-	25.4	12.069	9	0.2094	cg16317713	37	1	67631342	IL23R	0.902001767251433
cg06521761	cg06521761	NA	NA	7912	0.944	0.345	+++---?+-+	41.9	13.773	8	0.08789	cg06521761	37	4	186299612	LRP2BP;LRP2BP	0.970352231782885
cg19098796	cg19098796	NA	NA	8662	-0.944	0.345	+++---+---	32.3	13.296	9	0.1497	cg19098796	37	3	183993726	ECE2;ECE2;ECE2;ECE2	0.894138090593629
cg19041079	cg19041079	NA	NA	8660	-0.944	0.345	-++-+---+-	41.2	15.314	9	0.08266	cg19041079	37	18	33078034	INO80C;INO80C	0.955249448880996
cg18691800	cg18691800	NA	NA	8659	0.944	0.345	+++-+++-++	25.2	12.028	9	0.2117	cg18691800	37	6	17281015	RBM24;RBM24	0.916041683479573
cg03282889	cg03282889	NA	NA	8650	0.944	0.345	++++--++-+	0	4.555	9	0.8713	cg03282889	37	3	125706919		0.935291995321195
cg05336707	cg05336707	NA	NA	8657	0.944	0.345	-++-++-+++	59.1	21.982	9	0.008937	cg05336707	37	16	3070470	TNFRSF12A	0.951541849609724
cg01330880	cg01330880	NA	NA	8628	0.944	0.345	-+-++++++-	38	14.52	9	0.105	cg01330880	37	16	11350249	SOCS1	0.922688621143768
cg04350358	cg04350358	NA	NA	8656	0.944	0.345	+-++++--++	5.8	9.554	9	0.3878	cg04350358	37	6	117996341	NUS1	0.93276641389451
cg02500844	cg02500844	NA	NA	8658	0.944	0.345	++---+-+++	28.3	12.545	9	0.1843	cg02500844	37	17	7835258	TRAPPC1;TRAPPC1;CNTROB;TRAPPC1;CNTROB;TRAPPC1;TRAPPC1;TRAPPC1	0.962622499343928
cg16727519	cg16727519	NA	NA	8661	0.944	0.345	-+-+++-+++	33.7	13.573	9	0.1383	cg16727519	37	1	226252141	LOC440926;H3F3A	0.973068527647081
cg20574650	cg20574650	NA	NA	8637	0.944	0.345	++--+++--+	0	8.972	9	0.4399	cg20574650	37	15	55697065	CCPG1;CCPG1	0.951206595346721
cg02841571	cg02841571	NA	NA	8660	-0.944	0.3451	+-----+++-	0	4.346	9	0.8872	cg02841571	37	6	169977833	WDR27	0.937110097489031
cg24742349	cg24742349	NA	NA	8661	0.944	0.3451	+++-+++--+	0	7.675	9	0.5672	cg24742349	37	5	96038614	CAST;CAST;CAST;CAST;CAST;CAST;CAST;CAST;CAST;CAST;CAST;CAST;CAST;CAST;CAST	0.862012435173923
cg24524057	cg24524057	NA	NA	8662	-0.944	0.3451	+--+--+---	0	7.512	9	0.584	cg24524057	37	10	125732842		0.946969598819048
cg04196119	cg04196119	NA	NA	8662	0.944	0.3451	-++++--+++	0	2.839	9	0.9703	cg04196119	37	10	4517246		0.940242264727249
cg27306777	cg27306777	NA	NA	8658	-0.944	0.3451	-++--+-+--	0	8.143	9	0.5198	cg27306777	37	5	172261294	ERGIC1;ERGIC1	0.901958120937317
cg13017983	cg13017983	NA	NA	8662	-0.944	0.3451	+-+--+--++	0	8.88	9	0.4485	cg13017983	37	8	36869435		0.89784469910208
cg24308560	cg24308560	NA	NA	7928	-0.944	0.3451	--++--?++-	21.6	10.203	8	0.2511	cg24308560	37	3	49941425	MST1R	0.974040168619452
cg11779273	cg11779273	NA	NA	8655	-0.944	0.3451	-++-+---+-	0	8.761	9	0.4596	cg11779273	37	4	128553930	INTU	0.87390063121097
cg06103746	cg06103746	NA	NA	8662	0.944	0.3451	+++-+----+	0	8.327	9	0.5016	cg06103746	37	8	13133823	DLC1	0.949720547467281
cg09833158	cg09833158	NA	NA	8248	0.944	0.3451	-+++?+-++-	0	7.648	8	0.4685	cg09833158	37	14	51823006		0.972410832994116
cg14455592	cg14455592	NA	NA	7931	-0.944	0.3451	----+-?-++	1.4	8.112	8	0.4226	cg14455592	37	11	134216220	GLB1L2	0.971264277906655
cg25522484	cg25522484	NA	NA	8661	0.944	0.3451	+-+-+-++++	34.9	13.823	9	0.1288	cg25522484	37	7	18067508	PRPS1L1	0.887753011312055
cg07466576	cg07466576	NA	NA	8285	0.944	0.3451	-+-+?++--+	52.9	16.98	8	0.03032	cg07466576	37	15	62678657		0.925753082363502
cg02855981	cg02855981	NA	NA	8658	0.944	0.3451	-++-+++-++	0	5.846	9	0.7552	cg02855981	37	2	26204237	KIF3C	0.839422931103407
cg15743358	cg15743358	NA	NA	7931	-0.944	0.3451	--++-+?-+-	48.4	15.502	8	0.05008	cg15743358	37	6	28303923	ZNF323;ZNF323;ZNF323;ZNF323;ZNF323;ZNF323;ZNF323	0.957168759601959
cg01168835	cg01168835	NA	NA	7932	0.944	0.3451	++-+-+?-++	0	6.288	8	0.615	cg01168835	37	19	3676464	PIP5K1C	0.955953927502704
cg07197642	cg07197642	NA	NA	8657	-0.944	0.3451	+-+--+---+	0	5.64	9	0.7753	cg07197642	37	22	41763417	TEF;TEF	0.955795471743876
cg10592090	cg10592090	NA	NA	8652	-0.944	0.3451	--+++--+--	9.5	9.941	9	0.3553	cg10592090	37	5	34915808	RAD1;BRIX1;RAD1	0.961222198141439
cg24048921	cg24048921	NA	NA	8662	-0.944	0.3451	++----++--	0	8.878	9	0.4486	cg24048921	37	22	41074275	MCHR1	0.975315186206673
cg22221074	cg22221074	NA	NA	8662	-0.944	0.3451	--+--+++--	29.9	12.84	9	0.17	cg22221074	37	12	3862810	EFCAB4B;EFCAB4B;EFCAB4B	0.93863156508575
cg21721867	cg21721867	NA	NA	8660	0.944	0.3451	++--++++--	13.4	10.388	9	0.32	cg21721867	37	6	124511278	NKAIN2	0.954972701384963
cg06957551	cg06957551	NA	NA	8659	-0.944	0.3451	-+++--+---	0	4.866	9	0.8458	cg06957551	37	12	110060048		0.957973471647171
cg17717124	cg17717124	NA	NA	8658	-0.944	0.3451	++-+-+----	24.8	11.97	9	0.215	cg17717124	37	14	96180847	TCL1A;TCL1A	0.973355998336631
cg04757239	cg04757239	NA	NA	8659	-0.944	0.3451	---++-++--	0	5.519	9	0.7869	cg04757239	37	7	44198380	GCK;GCK;GCK	0.934907395224781
cg15463484	cg15463484	NA	NA	8662	0.944	0.3451	+-++-++-+-	0	6.292	9	0.7104	cg15463484	37	11	3141753	OSBPL5;OSBPL5;OSBPL5	0.972432639948512
cg08656770	cg08656770	NA	NA	8657	-0.944	0.3451	+-+-----++	9.7	9.966	9	0.3533	cg08656770	37	6	116886276		0.900292134884049
cg27183495	cg27183495	NA	NA	8638	0.944	0.3451	-+++++++++	0	7.293	9	0.6067	cg27183495	37	19	50169341	BCL2L12;IRF3;BCL2L12	0.962456609365369
cg24095353	cg24095353	NA	NA	8662	-0.944	0.3451	-++--+-++-	8.7	9.854	9	0.3624	cg24095353	37	14	74724703	VSX2	0.84890681956732
cg05318705	cg05318705	NA	NA	7918	-0.944	0.3451	+-+-++?+--	36.2	12.539	8	0.1287	cg05318705	37	16	85537610		0.929377283627302
cg09925620	cg09925620	NA	NA	8656	0.944	0.3451	+--+--+-++	6.4	9.612	9	0.3828	cg09925620	37	17	79957568	ASPSCR1	0.95743312023107
cg11287903	cg11287903	NA	NA	8661	-0.944	0.3451	-++-+----+	0	4.49	9	0.8763	cg11287903	37	10	115613834	DCLRE1A;NHLRC2;DCLRE1A	0.965623002427771
cg23462772	cg23462772	NA	NA	8662	-0.944	0.3451	--+--+---+	35.9	14.047	9	0.1207	cg23462772	37	10	49842612		0.899451180550582
cg09043549	cg09043549	NA	NA	8662	-0.944	0.3451	+-+-----+-	0	5.278	9	0.8094	cg09043549	37	17	43505638		0.940211758339317
cg09757107	cg09757107	NA	NA	8661	0.944	0.3451	-++-++-++-	11.3	10.15	9	0.3384	cg09757107	37	17	71308359	CDC42EP4	0.974040168619452
cg18244708	cg18244708	NA	NA	8662	-0.944	0.3451	+--++----+	44	16.082	9	0.06519	cg18244708	37	20	36152923	BLCAP;BLCAP;BLCAP;BLCAP;BLCAP;BLCAP	0.939368559661976
cg12574408	cg12574408	NA	NA	8661	-0.944	0.3451	---+-+---+	20.2	11.28	9	0.257	cg12574408	37	7	25219543	C7orf31;C7orf31	0.915045978642725
cg05043048	cg05043048	NA	NA	8661	-0.944	0.3451	+++--+-+--	33.8	13.6	9	0.1373	cg05043048	37	1	45266447	PLK3	0.95743312023107
cg01718580	cg01718580	NA	NA	8662	0.944	0.3451	+-+--+++--	6.6	9.631	9	0.3812	cg01718580	37	6	150242469	RAET1G	0.965190632153708
cg13864546	cg13864546	NA	NA	8662	0.944	0.3451	+----++-++	0	8.158	9	0.5183	cg13864546	37	1	2310327	MORN1	0.960911548267167
cg06019229	cg06019229	NA	NA	8659	-0.944	0.3451	-+++-+-++-	40.5	15.132	9	0.08736	cg06019229	37	5	61601629	KIF2A;KIF2A	0.953967998663699
cg07801506	cg07801506	NA	NA	8639	0.944	0.3451	+---+++-++	0	7.742	9	0.5603	cg07801506	37	4	74346227	AFM	0.970352231782885
cg22210145	cg22210145	NA	NA	7923	-0.944	0.3451	+---+-?--+	7.1	8.609	8	0.3763	cg22210145	37	13	28545263		0.947588459632367
cg07547054	cg07547054	NA	NA	8661	0.944	0.3451	+-+---++++	0	5.181	9	0.8182	cg07547054	37	2	216577323		0.966439916216263
cg13999606	cg13999606	NA	NA	8662	0.944	0.3452	+++--+++++	0	7.585	9	0.5765	cg13999606	37	14	58862457	TOMM20L	0.945214507305091
cg03640151	cg03640151	NA	NA	8658	-0.944	0.3452	--+---+--+	0	5.632	9	0.7761	cg03640151	37	4	8248912		0.85754077427527
cg23207816	cg23207816	NA	NA	7914	-0.944	0.3452	+----+?-+-	0	3.817	8	0.8733	cg23207816	37	20	34252616	CPNE1;CPNE1;CPNE1;CPNE1;CPNE1;RBM12;CPNE1;CPNE1;RBM12	0.872031252485439
cg23350838	cg23350838	NA	NA	8661	0.944	0.3452	++------++	55.2	20.099	9	0.01731	cg23350838	37	19	44259495	C19orf61	0.956459147167368
cg26987453	cg26987453	NA	NA	7931	-0.944	0.3452	--+--+?-+-	0	3.196	8	0.9214	cg26987453	37	8	8652379	MFHAS1	0.961945627591148
cg02537638	cg02537638	NA	NA	8659	-0.944	0.3452	+--++----+	0	3.671	9	0.9317	cg02537638	37	2	133062405		0.878991922786008
cg08873701	cg08873701	NA	NA	8642	0.944	0.3452	-+++-+--++	0	4.923	9	0.841	cg08873701	37	19	44100601	ZNF576;ZNF576;ZNF576;IRGQ	0.960845437573395
cg21168444	cg21168444	NA	NA	8620	-0.944	0.3452	+--+----+-	0	8.368	9	0.4975	cg21168444	37	12	11896095	ETV6	0.947173272652331
cg21935113	cg21935113	NA	NA	8650	-0.944	0.3452	++---++---	0	8.446	9	0.4899	cg21935113	37	11	63531732	C11orf95	0.963605672764264
cg00688979	cg00688979	NA	NA	8629	-0.944	0.3452	---++++---	0	7.473	9	0.588	cg00688979	37	6	31113017	CCHCR1;CCHCR1;CCHCR1	0.814254839482241
cg02097235	cg02097235	NA	NA	8658	-0.944	0.3452	-+-++-----	19.1	11.124	9	0.2673	cg02097235	37	16	1116799	LOC146336	0.958087619460176
cg01798157	cg01798157	NA	NA	8653	-0.944	0.3452	-++++-----	12	10.231	9	0.3321	cg01798157	37	1	203276595	BTG2	0.924886300470399
cg21570180	cg21570180	NA	NA	7930	0.944	0.3452	+-++-+?+--	27.4	11.024	8	0.2004	cg21570180	37	3	130742015	ASTE1	0.957534924422454
cg13368519	cg13368519	NA	NA	8660	-0.944	0.3452	+--+-+-++-	0	7.986	9	0.5355	cg13368519	37	1	50893149		0.969881154083732
cg11554295	cg11554295	NA	NA	8661	-0.944	0.3452	--+-++---+	11.2	10.137	9	0.3395	cg11554295	37	7	5523691	FBXL18	0.971691651960295
cg25505887	cg25505887	NA	NA	8654	0.944	0.3452	-+---+++++	0	6.443	9	0.6949	cg25505887	37	20	60545044		0.915552412070831
cg04155231	cg04155231	NA	NA	8662	0.944	0.3452	-+-++--+-+	0	5.943	9	0.7456	cg04155231	37	12	9217510	LOC144571	0.922681524309458
cg15190914	cg15190914	NA	NA	8660	-0.944	0.3452	---+-++-+-	0	8.441	9	0.4904	cg15190914	37	15	101845524	PCSK6;PCSK6	0.83227644620765
cg14816748	cg14816748	NA	NA	8662	0.944	0.3452	+-++----++	51.7	18.644	9	0.02839	cg14816748	37	17	74349897	PRPSAP1;PRPSAP1	0.933438710904103
cg10449522	cg10449522	NA	NA	8656	0.944	0.3452	-+++-+-++-	24	11.837	9	0.2227	cg10449522	37	3	52444714	PHF7;PHF7;PHF7;BAP1;PHF7	0.912074878094172
cg17982038	cg17982038	NA	NA	8662	0.944	0.3452	+--+++++++	0	7.57	9	0.578	cg17982038	37	15	37136938		0.889773545333885
cg15118279	cg15118279	NA	NA	8655	-0.944	0.3452	--+--+-+--	0	4.281	9	0.892	cg15118279	37	8	38851155	TM2D2;TM2D2;TM2D2;TM2D2	0.956106033206546
cg26872305	cg26872305	NA	NA	8661	-0.944	0.3452	++++----+-	0	5.906	9	0.7492	cg26872305	37	2	169104523	STK39	0.89409248813931
cg01931797	cg01931797	NA	NA	8661	-0.944	0.3452	+------++-	3.2	9.294	9	0.4106	cg01931797	37	11	77899910	KCTD21;USP35	0.975315186206673
cg12500891	cg12500891	NA	NA	8659	-0.944	0.3452	--+-----++	0	5.503	9	0.7884	cg12500891	37	11	57225987		0.94237811536828
cg16347136	cg16347136	NA	NA	8662	0.944	0.3452	-++--+-++-	0	9.001	9	0.4372	cg16347136	37	3	49377853	USP4;USP4	0.962015684968796
cg17683774	cg17683774	NA	NA	8660	0.944	0.3452	+---++++++	12.4	10.273	9	0.3288	cg17683774	37	7	45006471	MYO1G	0.963326920461716
cg12184864	cg12184864	NA	NA	8657	-0.944	0.3452	++-++-----	0	4.852	9	0.847	cg12184864	37	1	994498		0.814254839482241
cg14114931	cg14114931	NA	NA	8659	0.944	0.3452	++----++-+	0	3.117	9	0.9595	cg14114931	37	22	50943910	LMF2	0.973068527647081
cg02793656	cg02793656	NA	NA	8660	-0.944	0.3452	+---+-+---	7.8	9.766	9	0.3697	cg02793656	37	15	26869667	GABRB3;GABRB3	0.955586332535377
cg12529816	cg12529816	NA	NA	8651	0.944	0.3452	-++-+--+++	0	8.865	9	0.4499	cg12529816	37	12	124118178	GTF2H3;EIF2B1;EIF2B1	0.97525951091855
cg01942127	cg01942127	NA	NA	8662	0.944	0.3452	-+--+---++	16	10.71	9	0.2961	cg01942127	37	3	53529259	CACNA1D;CACNA1D;CACNA1D	0.947362985229092
cg14510641	cg14510641	NA	NA	8644	0.944	0.3452	+-++++++--	16.5	10.778	9	0.2913	cg14510641	37	20	35879597	GHRH	0.968241146785994
cg24888581	cg24888581	NA	NA	8662	0.944	0.3452	-+---++-++	17.6	10.923	9	0.281	cg24888581	37	2	236616026	AGAP1;AGAP1	0.905131444014575
cg15747825	cg15747825	NA	NA	8662	0.944	0.3453	-++++-++++	0	4.451	9	0.8793	cg15747825	37	6	28565626		0.918864085290905
cg14853734	cg14853734	NA	NA	8661	-0.944	0.3453	++-------+	0	4.594	9	0.8682	cg14853734	37	11	59577941	MRPL16	0.940022555064346
cg05800336	cg05800336	NA	NA	8662	0.944	0.3453	+++++-++-+	0	7.589	9	0.576	cg05800336	37	10	133252069		0.975928016651135
cg00800512	cg00800512	NA	NA	8662	0.944	0.3453	+++++----+	0	7.484	9	0.5869	cg00800512	37	19	58095518	ZIK1	0.925853474224958
cg22901212	cg22901212	NA	NA	8657	0.944	0.3453	+---++++--	0	6.749	9	0.6632	cg22901212	37	19	1003348	GRIN3B	0.975156393700983
cg18279150	cg18279150	NA	NA	8657	-0.944	0.3453	---++----+	10.8	10.093	9	0.343	cg18279150	37	1	155232227	SCAMP3;SCAMP3	0.951605715305236
cg16026760	cg16026760	NA	NA	8662	-0.944	0.3453	+++-----+-	0	8.886	9	0.4479	cg16026760	37	19	4791699	FEM1A	0.946171264310874
cg14284588	cg14284588	NA	NA	8662	-0.944	0.3453	-+---+++--	22.7	11.644	9	0.2341	cg14284588	37	2	179341804	MIR548N;FKBP7;FKBP7	0.8912681530427
cg07682663	cg07682663	NA	NA	8662	-0.944	0.3453	-+-+---+--	0	8.58	9	0.4769	cg07682663	37	2	113341816	CHCHD5	0.947173272652331
cg26258399	cg26258399	NA	NA	8661	0.944	0.3453	-+-+++-+++	0	6.096	9	0.7302	cg26258399	37	8	103877083	AZIN1;AZIN1	0.969704632885046
cg05615464	cg05615464	NA	NA	8661	0.944	0.3453	+++----+++	0.8	9.074	9	0.4305	cg05615464	37	15	54270557		0.883037070642057
cg04678230	cg04678230	NA	NA	8659	-0.944	0.3453	-+---++--+	44.2	16.131	9	0.0642	cg04678230	37	6	33283189	ZBTB22;TAPBP;TAPBP;TAPBP;ZBTB22	0.969963116045127
cg08935793	cg08935793	NA	NA	8657	-0.944	0.3453	-------+++	0	5.486	9	0.79	cg08935793	37	16	50776015	CYLD;CYLD;CYLD;CYLD;CYLD	0.824902510910032
cg16863617	cg16863617	NA	NA	8660	0.944	0.3453	-++++--+-+	62	23.707	9	0.004789	cg16863617	37	4	100368380		0.967658055967675
cg19709468	cg19709468	NA	NA	8662	0.944	0.3453	++-++--+++	0	6.885	9	0.6491	cg19709468	37	20	21082942		0.953967998663699
cg25718132	cg25718132	NA	NA	8662	-0.944	0.3453	-+-----++-	47.8	17.234	9	0.04517	cg25718132	37	10	48335838		0.841912470597512
cg23470538	cg23470538	NA	NA	8661	0.944	0.3453	+++--+++-+	0	2.137	9	0.9891	cg23470538	37	5	4295348		0.918351224321007
cg22796355	cg22796355	NA	NA	8659	0.944	0.3453	+-++++++--	60.1	22.559	9	0.007266	cg22796355	37	17	60783200	MARCH10;MARCH10	0.832621941632481
cg18244157	cg18244157	NA	NA	8659	-0.944	0.3453	-----++++-	0	7.958	9	0.5383	cg18244157	37	15	65622965	IGDCC3	0.816779964033923
cg04099652	cg04099652	NA	NA	8654	0.944	0.3453	+----++++-	21	11.388	9	0.2501	cg04099652	37	6	99281977	POU3F2	0.957981523734582
cg13919631	cg13919631	NA	NA	8661	-0.944	0.3453	-+-++-++--	49.5	17.832	9	0.03718	cg13919631	37	1	38071571		0.969963116045127
cg01847380	cg01847380	NA	NA	8652	0.944	0.3453	-++--+---+	0	7.799	9	0.5545	cg01847380	37	1	40366596	MYCL1;MYCL1;MYCL1	0.910885448739293
cg23659056	cg23659056	NA	NA	8662	-0.944	0.3453	-----++++-	26.9	12.309	9	0.1964	cg23659056	37	1	47901632	MGC12982;FOXD2	0.969881154083732
cg27073431	cg27073431	NA	NA	8662	0.944	0.3453	-+-+-+++-+	35.6	13.968	9	0.1235	cg27073431	37	2	47404636	CALM2	0.888854603561926
cg18736791	cg18736791	NA	NA	8643	0.944	0.3453	-++--++--+	3	9.276	9	0.4122	cg18736791	37	8	143411093	TSNARE1	0.894270210841079
cg15850846	cg15850846	NA	NA	8658	0.944	0.3453	++++----++	48.7	17.547	9	0.0408	cg15850846	37	1	155220548	FAM189B;FAM189B	0.936390354940252
cg01933836	cg01933836	NA	NA	8660	-0.944	0.3453	-++-++-++-	14	10.467	9	0.314	cg01933836	37	11	122854796		0.975491454745316
cg23239742	cg23239742	NA	NA	8661	0.944	0.3453	++++++-++-	0	6.609	9	0.6778	cg23239742	37	10	92631691	RPP30;RPP30	0.830869968054276
cg19980912	cg19980912	NA	NA	8661	0.944	0.3453	+++++--+-+	0	5.17	9	0.8192	cg19980912	37	5	133304180	C5orf15	0.961945627591148
cg15563993	cg15563993	NA	NA	8661	-0.944	0.3453	-----+-++-	0	6.107	9	0.7291	cg15563993	37	15	78592154	WDR61	0.93758943310025
cg26445608	cg26445608	NA	NA	7931	0.944	0.3453	-+-+--?--+	17.5	9.694	8	0.2871	cg26445608	37	20	2780114	CPXM1	0.931959595396435
cg02347881	cg02347881	NA	NA	8662	0.944	0.3453	++-+-+++-+	0	8.676	9	0.4677	cg02347881	37	13	91579373	LOC144776	0.948607898616706
cg09918657	cg09918657	NA	NA	8655	-0.944	0.3453	+--++---++	32.5	13.327	9	0.1484	cg09918657	37	16	14397207	MIR193B	0.968369687343086
cg07965823	cg07965823	NA	NA	8659	-0.944	0.3453	--+-+----+	0	6.797	9	0.6582	cg07965823	37	14	77964712	ISM2;ISM2	0.922681524309458
cg16926844	cg16926844	NA	NA	8647	-0.944	0.3453	+++----+--	18.2	11.008	9	0.2751	cg16926844	37	22	29137992	CHEK2;HSCB;CHEK2;CHEK2	0.95907400241306
cg06733155	cg06733155	NA	NA	8662	0.944	0.3453	+++++--+++	0	4.65	9	0.8637	cg06733155	37	7	73508868	LIMK1	0.903197277812417
cg10334741	cg10334741	NA	NA	8660	-0.944	0.3453	+--+-++---	0	7.235	9	0.6127	cg10334741	37	11	128321749		0.911745477266489
cg16878652	cg16878652	NA	NA	8661	-0.944	0.3453	++--++----	47.8	17.251	9	0.04492	cg16878652	37	17	80009856	GPS1;GPS1;GPS1;RFNG	0.97252987691826
cg00162940	cg00162940	NA	NA	8662	0.944	0.3453	++++++-++-	15.7	10.671	9	0.299	cg00162940	37	17	58676765	PPM1D	0.973734672889005
cg08346922	cg08346922	NA	NA	8660	-0.944	0.3454	+++---+--+	42.6	15.667	9	0.07417	cg08346922	37	16	31228299	TRIM72;PYDC1	0.948895529482178
cg25793051	cg25793051	NA	NA	8662	0.944	0.3454	+++++-+-++	8.7	9.858	9	0.3621	cg25793051	37	7	149439005		0.937790254379353
cg12107699	cg12107699	NA	NA	8655	-0.943	0.3454	+-+-+--+--	0	2.453	9	0.9821	cg12107699	37	21	46238210	SUMO3	0.934447873987096
cg03016934	cg03016934	NA	NA	8647	-0.943	0.3454	--+---++--	0	5.395	9	0.7986	cg03016934	37	16	31238217		0.937463859477704
cg15436123	cg15436123	NA	NA	8659	-0.944	0.3454	-----+++--	0	5.753	9	0.7644	cg15436123	37	4	3390332	RGS12;RGS12;RGS12	0.88891415849798
cg25737224	cg25737224	NA	NA	8660	0.944	0.3454	-+-+++++--	24.2	11.877	9	0.2203	cg25737224	37	6	72926121	RIMS1;RIMS1;RIMS1;RIMS1;RIMS1	0.968097907031019
cg08461840	cg08461840	NA	NA	8662	-0.944	0.3454	-+--+-----	19	11.109	9	0.2683	cg08461840	37	19	2620967	GNG7	0.952065910476559
cg13651137	cg13651137	NA	NA	8658	-0.943	0.3454	+---------	17.7	10.929	9	0.2806	cg13651137	37	9	136522662	DBH	0.890458145557938
cg03893663	cg03893663	NA	NA	8656	0.944	0.3454	-++-+-+++-	0	7.817	9	0.5527	cg03893663	37	11	110067118		0.95970755712558
cg21772773	cg21772773	NA	NA	8285	-0.944	0.3454	+-+-?---+-	37.6	12.818	8	0.1183	cg21772773	37	1	6880294	CAMTA1	0.934070932276463
cg25087434	cg25087434	NA	NA	7928	-0.943	0.3454	----++?++-	20.9	10.111	8	0.2573	cg25087434	37	10	11797550	ECHDC3	0.939410747118071
cg00085061	cg00085061	NA	NA	8659	0.944	0.3454	+++-+++++-	26.1	12.184	9	0.2031	cg00085061	37	21	43161624	RIPK4	0.974975759734133
cg18131530	cg18131530	NA	NA	7929	-0.944	0.3454	+-----?+--	0	6.2	8	0.6248	cg18131530	37	22	50312233	ALG12;CRELD2;CRELD2	0.974040168619452
cg25845783	cg25845783	NA	NA	8662	-0.944	0.3454	-+++---+--	0	8.199	9	0.5142	cg25845783	37	6	166756218	SFT2D1	0.966896221109538
cg09252360	cg09252360	NA	NA	8658	-0.944	0.3454	-++---+---	1.1	9.098	9	0.4283	cg09252360	37	13	107220595	ARGLU1	0.90257037007049
cg04561637	cg04561637	NA	NA	8660	-0.944	0.3454	---++++---	21	11.396	9	0.2495	cg04561637	37	5	172480106		0.963379384167782
cg25852019	cg25852019	NA	NA	8660	-0.943	0.3454	+-----+---	0	5.561	9	0.7829	cg25852019	37	2	220309638	SPEG	0.838162185384416
cg19963025	cg19963025	NA	NA	8661	0.944	0.3454	+-++--+--+	0	6.862	9	0.6515	cg19963025	37	22	29426649	ZNRF3	0.947153906883533
cg14245471	cg14245471	NA	NA	8634	-0.944	0.3454	---+--+++-	0	6.577	9	0.6811	cg14245471	37	2	10567843		0.786947062822974
cg00358220	cg00358220	NA	NA	8662	0.943	0.3454	++++---+-+	2.1	9.191	9	0.4199	cg00358220	37	18	3247473	MYL12A	0.943771245673921
cg16623710	cg16623710	NA	NA	8662	-0.944	0.3454	-----+---+	1.1	9.097	9	0.4284	cg16623710	37	22	45073049	PRR5;PRR5;PRR5;PRR5;PRR5;PRR5	0.931020512699361
cg16421726	cg16421726	NA	NA	8660	-0.944	0.3454	+----++++-	38.6	14.66	9	0.1007	cg16421726	37	10	126629326	ZRANB1	0.894138090593629
cg20132775	cg20132775	NA	NA	8660	0.943	0.3454	+++---++-+	0	2.59	9	0.9784	cg20132775	37	3	142444202	TRPC1	0.956389469324862
cg15311732	cg15311732	NA	NA	8659	-0.943	0.3454	-++--++-+-	0	4.859	9	0.8465	cg15311732	37	2	51614050		0.954972701384963
cg05348675	cg05348675	NA	NA	8662	0.943	0.3454	+-+++--+-+	0	5.011	9	0.8334	cg05348675	37	7	134896608	WDR91	0.974040168619452
cg01904007	cg01904007	NA	NA	8662	-0.944	0.3454	++-----+--	0	7.924	9	0.5418	cg01904007	37	12	122906500	CLIP1;CLIP1	0.922681524309458
cg13554744	cg13554744	NA	NA	8657	-0.944	0.3454	---+++--+-	53.8	19.493	9	0.02131	cg13554744	37	1	201475951	CSRP1;CSRP1	0.921154784681659
cg01023787	cg01023787	NA	NA	8661	0.944	0.3454	+--++-+-++	0	5.864	9	0.7534	cg01023787	37	5	1243714	SLC6A18	0.973461725894652
cg13259707	cg13259707	NA	NA	8660	0.944	0.3454	++---+++-+	0	3.57	9	0.9374	cg13259707	37	2	18766294	NT5C1B;NT5C1B	0.971105307190536
cg20043467	cg20043467	NA	NA	8662	0.943	0.3454	++++----++	7	9.673	9	0.3776	cg20043467	37	12	38531077		0.963992951663725
cg10211252	cg10211252	NA	NA	8662	0.943	0.3454	++-++--+++	14.2	10.487	9	0.3125	cg10211252	37	10	48355286	ZNF488	0.959701224000347
cg08979281	cg08979281	NA	NA	8659	-0.944	0.3454	+---+++---	42.8	15.739	9	0.07255	cg08979281	37	2	239999829	HDAC4	0.938037996874695
cg17118478	cg17118478	NA	NA	8662	0.944	0.3454	+-++-+++--	20.3	11.295	9	0.2561	cg17118478	37	2	191543902	NAB1	0.955795471743876
cg10384494	cg10384494	NA	NA	8660	0.944	0.3454	++-+--++++	0	3.63	9	0.9341	cg10384494	37	10	134683865		0.944163026908185
cg05642789	cg05642789	NA	NA	8659	-0.944	0.3454	++-+--++--	21	11.389	9	0.25	cg05642789	37	1	1564482	MIB2;MIB2;MIB2;MIB2;MIB2;MIB2	0.944732357183621
cg08195412	cg08195412	NA	NA	8661	-0.944	0.3454	++--+-+++-	0	8.964	9	0.4406	cg08195412	37	10	134372696	INPP5A	0.948901260356003
cg17514123	cg17514123	NA	NA	8613	-0.943	0.3454	--+--++++-	33.8	13.591	9	0.1376	cg17514123	37	8	145981952	ZNF251	0.950398778684709
cg13509195	cg13509195	NA	NA	8661	0.944	0.3454	-+-+++-+++	0	4.191	9	0.8984	cg13509195	37	12	39299716	CPNE8	0.925737608287617
cg15881332	cg15881332	NA	NA	8661	-0.944	0.3454	--+++---+-	0	6.163	9	0.7235	cg15881332	37	7	106505786	PIK3CG	0.956676797412187
cg04739228	cg04739228	NA	NA	8655	-0.943	0.3455	-+--+---++	0	4.833	9	0.8486	cg04739228	37	19	42806843	PAFAH1B3;PAFAH1B3;PRR19;PAFAH1B3;PAFAH1B3	0.975207480446925
cg26149244	cg26149244	NA	NA	8662	0.943	0.3455	+-+--+-+-+	35.5	13.957	9	0.1239	cg26149244	37	17	80329964		0.941900617410776
cg00985205	cg00985205	NA	NA	8659	-0.943	0.3455	--+++--+--	0	7.069	9	0.6299	cg00985205	37	4	71570491	RUFY3	0.971790556278276
cg01324000	cg01324000	NA	NA	8662	-0.943	0.3455	----+++-+-	48.8	17.567	9	0.04054	cg01324000	37	16	71324258	FTSJD1;FTSJD1	0.903581787835093
cg02827061	cg02827061	NA	NA	7929	0.943	0.3455	++-+-+?--+	8.6	8.753	8	0.3635	cg02827061	37	17	48267239	COL1A1	0.942024715032755
cg21494097	cg21494097	NA	NA	8662	0.943	0.3455	+---++++++	1.2	9.11	9	0.4272	cg21494097	37	22	34046427	LARGE;LARGE	0.975315186206673
cg01594981	cg01594981	NA	NA	8661	0.943	0.3455	++-+-+++--	0	5.666	9	0.7728	cg01594981	37	13	32272949		0.953866315078281
cg14042601	cg14042601	NA	NA	8661	-0.943	0.3455	+++----++-	0	7.238	9	0.6124	cg14042601	37	4	37463204	C4orf19	0.947588459632367
cg18880660	cg18880660	NA	NA	8661	-0.943	0.3455	----+-+--+	0	8.477	9	0.4868	cg18880660	37	6	6322132	F13A1	0.905238742666592
cg16911349	cg16911349	NA	NA	8662	-0.943	0.3455	-------+--	0	2.538	9	0.9798	cg16911349	37	19	10406935	ICAM5	0.947173272652331
cg05538406	cg05538406	NA	NA	8661	0.943	0.3455	++-++++--+	0	5.416	9	0.7967	cg05538406	37	5	1509157	LPCAT1	0.94237811536828
cg03214730	cg03214730	NA	NA	7932	0.943	0.3455	+---++?+++	0	7.643	8	0.4691	cg03214730	37	16	73081558	ZFHX3;ZFHX3	0.947173272652331
cg00291051	cg00291051	NA	NA	8659	-0.943	0.3455	+---++++--	0	8.789	9	0.457	cg00291051	37	22	46284460		0.947588459632367
cg21092373	cg21092373	NA	NA	8659	-0.943	0.3455	--------++	7.1	9.685	9	0.3766	cg21092373	37	13	36430038	MIR548F5;DCLK1	0.971915334707827
cg03549856	cg03549856	NA	NA	8660	0.943	0.3455	-++----+++	3.8	9.355	9	0.4052	cg03549856	37	1	33593141		0.966291882028397
cg25541968	cg25541968	NA	NA	8278	0.943	0.3455	++-+?+---+	11.4	9.034	8	0.3394	cg25541968	37	11	7848142	OR5P3	0.966328965989702
cg10797090	cg10797090	NA	NA	8662	-0.943	0.3455	--+---+-+-	0	5.72	9	0.7676	cg10797090	37	11	8955884	C11orf16	0.908490527413972
cg24411301	cg24411301	NA	NA	8650	-0.943	0.3455	--+-++-++-	37	14.279	9	0.1127	cg24411301	37	11	60609414	CCDC86	0.953018390443369
cg02993533	cg02993533	NA	NA	8639	0.943	0.3455	+++++--+++	15	10.589	9	0.3049	cg02993533	37	22	46371786	WNT7B	0.962882109521785
cg02258444	cg02258444	NA	NA	8662	-0.943	0.3455	---++++++-	0	8.763	9	0.4594	cg02258444	37	11	64658622	MIR192	0.945675926775393
cg11521427	cg11521427	NA	NA	8655	-0.943	0.3455	+--+++--+-	9.7	9.965	9	0.3533	cg11521427	37	4	113970617	ANK2;ANK2;ANK2	0.92496599478532
cg04883260	cg04883260	NA	NA	7932	-0.943	0.3455	++----?+-+	0	7.73	8	0.4603	cg04883260	37	20	61718941		0.828946701617451
cg15603354	cg15603354	NA	NA	8653	-0.943	0.3455	++--++---+	47.3	17.077	9	0.04752	cg15603354	37	11	107578208	SLN	0.972294226222111
cg09168222	cg09168222	NA	NA	8660	-0.943	0.3455	-+-+--+-+-	0	2.455	9	0.9821	cg09168222	37	4	89299733	HERC6;HERC6	0.941124279726685
cg06148607	cg06148607	NA	NA	8662	0.943	0.3455	+--++++-++	7.8	9.766	9	0.3697	cg06148607	37	2	207802843	CPO	0.92551947593323
cg04923928	cg04923928	NA	NA	8647	-0.943	0.3455	--++++--+-	22.8	11.655	9	0.2335	cg04923928	37	7	30721797	CRHR2	0.975812023897727
cg19219435	cg19219435	NA	NA	8659	0.943	0.3455	+++--++---	0	6.9	9	0.6475	cg19219435	37	19	15354051	BRD4	0.910554608785056
cg07556915	cg07556915	NA	NA	8657	-0.943	0.3455	-+-+----+-	0	5.956	9	0.7443	cg07556915	37	11	368683	B4GALNT4	0.919166911737374
cg11964461	cg11964461	NA	NA	8662	-0.943	0.3455	------+-+-	37	14.275	9	0.1129	cg11964461	37	5	179606623	RASGEF1C	0.966471991043562
cg26178523	cg26178523	NA	NA	8661	-0.943	0.3455	++--+--+--	0	4.575	9	0.8697	cg26178523	37	17	71228765	FAM104A;C17orf80;FAM104A;C17orf80;C17orf80	0.894395175118528
cg16463395	cg16463395	NA	NA	8654	-0.943	0.3455	+-++------	0	5.57	9	0.782	cg16463395	37	3	93781653	NSUN3;DHFRL1;DHFRL1	0.895389283406378
cg04973995	cg04973995	NA	NA	8662	0.943	0.3456	-+-++--+-+	0	4.292	9	0.8911	cg04973995	37	10	74057977		0.960452413487241
cg03427317	cg03427317	NA	NA	8661	-0.943	0.3456	--+---+---	37.9	14.502	9	0.1056	cg03427317	37	3	188590339	LPP;LPP;LPP	0.963905757678153
cg07560035	cg07560035	NA	NA	8662	-0.943	0.3456	+++++---+-	59.9	22.456	9	0.007541	cg07560035	37	8	127570383	FAM84B;FAM84B	0.947971948514375
cg06272648	cg06272648	NA	NA	8662	0.943	0.3456	--+--+++++	4.8	9.453	9	0.3965	cg06272648	37	11	1000632	AP2A2	0.904846503271746
cg04568264	cg04568264	NA	NA	8661	-0.943	0.3456	---+--+++-	10.4	10.047	9	0.3467	cg04568264	37	8	54506557		0.941900617410776
cg12271199	cg12271199	NA	NA	8661	-0.943	0.3456	+--+-----+	39.2	14.806	9	0.0964	cg12271199	37	1	59248280	JUN	0.970352231782885
cg27113929	cg27113929	NA	NA	7932	0.943	0.3456	---+-+?+++	41.6	13.697	8	0.09	cg27113929	37	5	55034148	DDX4;DDX4;DDX4	0.820961218987165
cg02609473	cg02609473	NA	NA	8662	-0.943	0.3456	+-+------+	0	7.828	9	0.5515	cg02609473	37	2	66661516	MEIS1	0.93640615472313
cg08116792	cg08116792	NA	NA	8662	0.943	0.3456	-++-+-++++	0	5.091	9	0.8263	cg08116792	37	13	28563639	PRHOXNB	0.972029181504597
cg19108435	cg19108435	NA	NA	8640	0.943	0.3456	++--+++--+	24.4	11.899	9	0.219	cg19108435	37	5	115337401	LVRN	0.904688663582781
cg18907582	cg18907582	NA	NA	8660	-0.943	0.3456	-+-++-+-+-	0	5.716	9	0.768	cg18907582	37	14	62229059	SNAPC1	0.932590106865689
cg05939089	cg05939089	NA	NA	8662	0.943	0.3456	-+++-+++--	63.8	24.893	9	0.003092	cg05939089	37	14	58543900	C14orf37	0.970530027495111
cg24881910	cg24881910	NA	NA	8659	-0.943	0.3456	-----+++--	0	7.534	9	0.5817	cg24881910	37	1	157672074	FCRL3	0.830869968054276
cg20548744	cg20548744	NA	NA	8661	0.943	0.3456	+--+++-+++	0	7.273	9	0.6087	cg20548744	37	9	131790754	SH3GLB2	0.956895676666067
cg19861606	cg19861606	NA	NA	7925	0.943	0.3456	+--+++?-++	0	6.935	8	0.5437	cg19861606	37	22	25573408	KIAA1671	0.828694987053274
cg11638878	cg11638878	NA	NA	8661	0.943	0.3456	+---+++-++	0	8.508	9	0.4838	cg11638878	37	17	39925356	JUP;JUP	0.945219971669285
cg24009737	cg24009737	NA	NA	8659	-0.943	0.3456	+-----++--	0	5.184	9	0.818	cg24009737	37	10	126781559	CTBP2;CTBP2	0.956106033206546
cg17074958	cg17074958	NA	NA	8656	0.943	0.3456	+++--+--++	32.1	13.245	9	0.1518	cg17074958	37	1	39703292	MACF1	0.908594002268146
cg20826162	cg20826162	NA	NA	8644	0.943	0.3456	++--+-++-+	29.2	12.713	9	0.176	cg20826162	37	1	3511710	MEGF6	0.960480273954195
cg04441577	cg04441577	NA	NA	8662	0.943	0.3456	-++----+++	7	9.679	9	0.377	cg04441577	37	3	188429875	LPP;LPP;LPP	0.957534924422454
cg02698580	cg02698580	NA	NA	8656	-0.943	0.3456	----+----+	0	5.912	9	0.7487	cg02698580	37	10	86016643	RGR;RGR;RGR	0.971915334707827
cg24239014	cg24239014	NA	NA	8659	-0.943	0.3456	-------+++	0	8.274	9	0.5068	cg24239014	37	17	42299698	UBTF	0.948481898510568
cg18189601	cg18189601	NA	NA	8644	-0.943	0.3456	---+---++-	0	7.356	9	0.6001	cg18189601	37	6	33176225	RING1	0.965190632153708
cg09625259	cg09625259	NA	NA	8646	-0.943	0.3456	+-----+--+	42.8	15.744	9	0.07243	cg09625259	37	12	94580657	PLXNC1	0.918411364092201
cg06135032	cg06135032	NA	NA	8660	0.943	0.3456	--+--+++++	33.2	13.476	9	0.1422	cg06135032	37	16	1461221	UNKL	0.958725709193887
cg02163943	cg02163943	NA	NA	8661	0.943	0.3456	-+-+++++++	0	3.181	9	0.9567	cg02163943	37	20	42217859		0.966291882028397
cg01290580	cg01290580	NA	NA	8658	-0.943	0.3456	-++++---+-	0	6.034	9	0.7365	cg01290580	37	14	103851502	MARK3;MARK3;MARK3;MARK3;MARK3	0.915045978642725
cg00998168	cg00998168	NA	NA	8651	-0.943	0.3456	+-+----++-	0	4.797	9	0.8516	cg00998168	37	1	1590443	CDK11B;CDK11B;CDK11B;CDK11B;CDK11B;CDK11B	0.971929655014472
cg21893387	cg21893387	NA	NA	8662	-0.943	0.3456	---+--+---	0	6.136	9	0.7263	cg21893387	37	7	4064901	SDK1	0.971422853704129
cg06350879	cg06350879	NA	NA	8660	0.943	0.3456	++--+++-+-	0	8.165	9	0.5176	cg06350879	37	18	44260091	ST8SIA5	0.897113336963332
cg01168865	cg01168865	NA	NA	8661	0.943	0.3456	+++++----+	1.2	9.113	9	0.4269	cg01168865	37	14	37641261	SLC25A21;SLC25A21;LOC100129794	0.958087619460176
cg12813482	cg12813482	NA	NA	8653	0.943	0.3456	+-+++-+++-	21	11.387	9	0.2501	cg12813482	37	13	51825774	FAM124A	0.957534924422454
cg08542351	cg08542351	NA	NA	8661	-0.943	0.3456	-++-++----	3.4	9.32	9	0.4083	cg08542351	37	10	77352376		0.959809709374155
cg17823234	cg17823234	NA	NA	8639	0.943	0.3456	++++---+--	47.1	17.023	9	0.04836	cg17823234	37	19	38180021	ZNF781	0.963235666351717
cg14507042	cg14507042	NA	NA	8660	-0.943	0.3457	+---++-++-	0	5.41	9	0.7972	cg14507042	37	9	139781209	TRAF2	0.958491001912054
cg20291222	cg20291222	NA	NA	8661	-0.943	0.3457	++-+----+-	32.2	13.271	9	0.1507	cg20291222	37	12	75784541	GLIPR1L2	0.957274016605839
cg18866106	cg18866106	NA	NA	8659	0.943	0.3457	+-+-++-+-+	34.7	13.788	9	0.1301	cg18866106	37	6	28317687	ZKSCAN3;ZNF323;ZNF323	0.96832771037404
cg01004017	cg01004017	NA	NA	8662	-0.943	0.3457	---+--+++-	39.3	14.816	9	0.09611	cg01004017	37	2	121657347	GLI2	0.957889722419973
cg25435332	cg25435332	NA	NA	8658	-0.943	0.3457	--+-+---+-	0.7	9.062	9	0.4316	cg25435332	37	11	107328525	CWF19L2	0.952559810174644
cg02328221	cg02328221	NA	NA	8662	0.943	0.3457	++-++-+-++	0	4.835	9	0.8484	cg02328221	37	19	46178388	GIPR	0.947173272652331
cg01620164	cg01620164	NA	NA	8659	-0.943	0.3457	--+++++-+-	0	5.131	9	0.8228	cg01620164	37	2	164590272	FIGN	0.957534924422454
cg08632007	cg08632007	NA	NA	8660	0.943	0.3457	+--+++++-+	50.4	18.129	9	0.0337	cg08632007	37	6	33549196	BAK1	0.866597313588228
cg09459982	cg09459982	NA	NA	8662	0.943	0.3457	+++----+++	10.9	10.107	9	0.3419	cg09459982	37	6	33386556	CUTA;CUTA;SYNGAP1;CUTA;CUTA;CUTA	0.862124450121337
cg24018190	cg24018190	NA	NA	8660	0.943	0.3457	++-+-++--+	25.6	12.091	9	0.2083	cg24018190	37	4	74280794	ALB	0.888061482281474
cg15059932	cg15059932	NA	NA	8660	-0.943	0.3457	--++-----+	50.2	18.06	9	0.03449	cg15059932	37	18	74535233	ZNF236	0.946969598819048
cg06156448	cg06156448	NA	NA	8662	0.943	0.3457	++-+--+++-	30.2	12.893	9	0.1675	cg06156448	37	1	155029748	ADAM15;ADAM15;ADAM15;ADAM15;ADAM15;ADAM15	0.963407780115926
cg19478111	cg19478111	NA	NA	8629	-0.943	0.3457	---+-+++++	28.5	12.588	9	0.1821	cg19478111	37	11	73359987	PLEKHB1;PLEKHB1;PLEKHB1;PLEKHB1;PLEKHB1;PLEKHB1	0.930333411984
cg11569431	cg11569431	NA	NA	8660	-0.943	0.3457	--+-+---++	0	6.111	9	0.7287	cg11569431	37	19	45540995	SFRS16;RELB	0.975928016651135
cg23034799	cg23034799	NA	NA	8650	-0.943	0.3457	++-++-----	0	3.031	9	0.9631	cg23034799	37	11	115375420	CADM1;CADM1	0.966291882028397
cg27417316	cg27417316	NA	NA	8662	-0.943	0.3457	-++-+-----	0	5.218	9	0.8149	cg27417316	37	9	2623684	FLJ35024;VLDLR;VLDLR	0.86949135245675
cg21492961	cg21492961	NA	NA	8660	-0.943	0.3457	++-+-++-+-	17.6	10.918	9	0.2814	cg21492961	37	5	90036436	GPR98;GPR98	0.862141790722388
cg07367189	cg07367189	NA	NA	8655	-0.943	0.3457	+++-+---+-	0	7.391	9	0.5965	cg07367189	37	4	107237727	AIMP1;TBCK;TBCK;AIMP1;TBCK;TBCK;AIMP1;TBCK	0.941396632178489
cg19683608	cg19683608	NA	NA	8652	0.943	0.3457	++---+++-+	14.6	10.54	9	0.3086	cg19683608	37	10	695403	C10orf108;C10orf108;DIP2C	0.933621649331894
cg21263710	cg21263710	NA	NA	8656	-0.943	0.3457	+++-------	0	5.469	9	0.7917	cg21263710	37	18	49865488	DCC	0.948262574720995
cg19542131	cg19542131	NA	NA	8661	-0.943	0.3457	---+-+++--	0	5.574	9	0.7817	cg19542131	37	5	112769189	TSSK1B;MCC;TSSK1B	0.938120576064411
cg23623667	cg23623667	NA	NA	8659	-0.943	0.3457	++-++---+-	32.5	13.331	9	0.1482	cg23623667	37	11	2465485	KCNQ1	0.918043056381185
cg23920445	cg23920445	NA	NA	8646	0.943	0.3457	----+-++-+	14.1	10.476	9	0.3134	cg23920445	37	1	247979750	OR14A16	0.900292134884049
cg01258522	cg01258522	NA	NA	8656	-0.943	0.3457	+------+++	48.2	17.377	9	0.04313	cg01258522	37	1	92950765	GFI1;GFI1;GFI1	0.907290752797524
cg20977864	cg20977864	NA	NA	8659	-0.943	0.3457	+--+-----+	45.9	16.632	9	0.0548	cg20977864	37	16	71264290	HYDIN;HYDIN	0.963310495341594
cg22946556	cg22946556	NA	NA	8657	-0.943	0.3457	----+-+--+	11.1	10.122	9	0.3407	cg22946556	37	17	61957807	GH2;GH2;GH2;GH2	0.881507630657819
cg24384676	cg24384676	NA	NA	8662	-0.943	0.3457	----+----+	0.6	9.052	9	0.4325	cg24384676	37	14	37641964	SLC25A21;LOC100129794;SLC25A21	0.965190632153708
cg13132816	cg13132816	NA	NA	8628	0.943	0.3457	--+-+-+++-	0	6.978	9	0.6394	cg13132816	37	1	36346083		0.963605672764264
cg03548242	cg03548242	NA	NA	8656	-0.943	0.3457	+-+++-----	0	8.834	9	0.4528	cg03548242	37	1	109235690	PRPF38B	0.937463859477704
cg20656566	cg20656566	NA	NA	8660	-0.943	0.3457	+-----+-+-	36.1	14.091	9	0.1191	cg20656566	37	7	1468370		0.975038833123894
cg26659410	cg26659410	NA	NA	8660	0.943	0.3457	++-+-+-+++	0	2.39	9	0.9837	cg26659410	37	1	212004468	LPGAT1	0.90754993858297
cg27572343	cg27572343	NA	NA	8661	-0.943	0.3457	--+++-+---	7.6	9.742	9	0.3718	cg27572343	37	18	2913941	EMILIN2	0.9253384936862
cg07522661	cg07522661	NA	NA	8662	0.943	0.3457	+++---+-++	0	8.489	9	0.4857	cg07522661	37	5	140008276		0.921708202757052
cg18915197	cg18915197	NA	NA	8655	0.943	0.3457	+-++-+-+-+	0	5.327	9	0.8049	cg18915197	37	5	32017214	PDZD2	0.901617450199345
cg07911905	cg07911905	NA	NA	8635	0.943	0.3457	+--++-++-+	42.7	15.699	9	0.07345	cg07911905	37	12	105096644	CHST11	0.940555743051194
cg09924669	cg09924669	NA	NA	8661	0.943	0.3457	+-+---++++	0	5.658	9	0.7736	cg09924669	37	16	1593214	IFT140;TMEM204	0.890458145557938
cg10999312	cg10999312	NA	NA	8661	0.943	0.3457	++++++--+-	16	10.709	9	0.2962	cg10999312	37	14	36989936	NKX2-1;NKX2-1	0.972815008964331
cg15358984	cg15358984	NA	NA	8661	-0.943	0.3457	---+-++---	0	6.195	9	0.7203	cg15358984	37	12	132845530	GALNT9	0.972029181504597
cg05908480	cg05908480	NA	NA	8656	-0.943	0.3457	----+---+-	0	2.276	9	0.9863	cg05908480	37	20	32580922	RALY;RALY	0.931185335309153
cg14247862	cg14247862	NA	NA	8661	0.943	0.3457	--++--+-++	0	7.465	9	0.5889	cg14247862	37	17	80764631	TBCD	0.934246724811352
cg02182795	cg02182795	NA	NA	8659	0.943	0.3457	--++++-+++	0	4.302	9	0.8904	cg02182795	37	8	57069688		0.903732981334202
cg18417772	cg18417772	NA	NA	8655	0.943	0.3457	+--++-+++-	36.9	14.265	9	0.1132	cg18417772	37	2	5812177		0.973951883419338
cg11963985	cg11963985	NA	NA	8660	-0.943	0.3457	+-+-+-+--+	29.9	12.845	9	0.1697	cg11963985	37	1	249164171		0.919166911737374
cg06198351	cg06198351	NA	NA	8659	-0.943	0.3457	-++++--+--	0	7.574	9	0.5776	cg06198351	37	7	150756408	CDK5;CDK5;SLC4A2	0.972385751011084
cg10887366	cg10887366	NA	NA	8662	-0.943	0.3457	-++-++----	31.4	13.125	9	0.157	cg10887366	37	10	49892861	WDFY4	0.972144463646701
cg07951083	cg07951083	NA	NA	8662	0.943	0.3458	+++----+++	55.1	20.057	9	0.01756	cg07951083	37	10	125034591		0.975804374928329
cg04850765	cg04850765	NA	NA	8653	-0.943	0.3458	--+++----+	0	5.441	9	0.7943	cg04850765	37	15	67135479		0.966176244380754
cg12662887	cg12662887	NA	NA	8233	-0.943	0.3458	+---?+----	0	6.708	8	0.5684	cg12662887	37	10	105343920	NEURL	0.962882109521785
cg25371590	cg25371590	NA	NA	8658	-0.943	0.3458	-------+++	19.6	11.198	9	0.2624	cg25371590	37	2	121496398		0.937027584456527
cg10239163	cg10239163	NA	NA	8660	-0.943	0.3458	--+++-+--+	0	6.579	9	0.6809	cg10239163	37	2	25527366	DNMT3A;DNMT3A;DNMT3A	0.969017337555944
cg16556078	cg16556078	NA	NA	8661	-0.943	0.3458	+---+-+++-	26.5	12.238	9	0.2002	cg16556078	37	6	32028926	TNXB	0.959911128397247
cg05051979	cg05051979	NA	NA	8661	-0.943	0.3458	-----+-+-+	21.2	11.416	9	0.2483	cg05051979	37	3	102775449		0.958723238056416
cg23034134	cg23034134	NA	NA	8660	0.943	0.3458	-++-+--+++	32.6	13.346	9	0.1476	cg23034134	37	5	148761738		0.949007369495135
cg04890851	cg04890851	NA	NA	8660	0.943	0.3458	-+-+++-+-+	0	5.066	9	0.8285	cg04890851	37	15	96952237		0.815102982665325
cg19019038	cg19019038	NA	NA	8662	-0.943	0.3458	+++-++----	0	6.223	9	0.7174	cg19019038	37	5	56469576	GPBP1;GPBP1	0.838162185384416
cg16754346	cg16754346	NA	NA	8662	0.943	0.3458	++-++-++-+	0	5.067	9	0.8284	cg16754346	37	13	30979232		0.958100427928075
cg08679985	cg08679985	NA	NA	8662	0.943	0.3458	++-+-++-++	0	6.231	9	0.7166	cg08679985	37	1	44584350	KLF17	0.957077828480126
cg08876899	cg08876899	NA	NA	8650	-0.943	0.3458	-++-+----+	23.8	11.813	9	0.224	cg08876899	37	1	35545196	ZMYM1	0.877622664380124
cg13127574	cg13127574	NA	NA	8662	0.943	0.3458	++++--+--+	0	5.637	9	0.7756	cg13127574	37	14	105196523	ADSSL1;ADSSL1	0.959809709374155
cg16019620	cg16019620	NA	NA	8662	-0.943	0.3458	--++-+++--	42.7	15.702	9	0.07337	cg16019620	37	6	46761090	MEP1A	0.963905757678153
cg08718695	cg08718695	NA	NA	8662	-0.943	0.3458	-+-+------	0	1.523	9	0.997	cg08718695	37	16	104183	SNRNP25;POLR3K	0.947173272652331
cg15351895	cg15351895	NA	NA	8660	0.943	0.3458	--+-++++-+	18.4	11.032	9	0.2735	cg15351895	37	2	188689981		0.947408534867781
cg02996570	cg02996570	NA	NA	8662	-0.943	0.3458	+--++-++--	33.7	13.57	9	0.1385	cg02996570	37	11	70001114	ANO1;ANO1	0.957523824651185
cg07334717	cg07334717	NA	NA	8656	-0.943	0.3458	--+--+-++-	25.1	12.024	9	0.212	cg07334717	37	10	88855085	GLUD1;FAM35A	0.969275239494197
cg02165099	cg02165099	NA	NA	7932	0.943	0.3458	+++-+-?-++	0	3.176	8	0.9228	cg02165099	37	14	86000285	FLRT2	0.922681524309458
cg07981328	cg07981328	NA	NA	8654	0.943	0.3458	++-++----+	0.5	9.048	9	0.4329	cg07981328	37	1	21724633		0.971587983860341
cg05423100	cg05423100	NA	NA	8658	0.943	0.3458	++---++++-	0	5.997	9	0.7402	cg05423100	37	4	3736042		0.964303670164068
cg16917537	cg16917537	NA	NA	8662	0.943	0.3458	-+-----+++	17.3	10.883	9	0.2838	cg16917537	37	7	73098262	DNAJC30;WBSCR22	0.971362178837891
cg24420770	cg24420770	NA	NA	8661	-0.943	0.3458	-+-+---+-+	0	7.927	9	0.5415	cg24420770	37	11	66139342	SLC29A2	0.938332893864016
cg17601209	cg17601209	NA	NA	8661	-0.943	0.3458	---+-++-+-	0	4.113	9	0.9038	cg17601209	37	1	3191678	PRDM16;PRDM16	0.962248864097891
cg00052772	cg00052772	NA	NA	8648	-0.943	0.3458	--+-+++-+-	0	4.408	9	0.8826	cg00052772	37	6	33245804	B3GALT4	0.969758416448755
cg13233166	cg13233166	NA	NA	8643	0.943	0.3458	+++-+-++++	0	5.621	9	0.7772	cg13233166	37	12	8850367	RIMKLB	0.915969679126697
cg01240056	cg01240056	NA	NA	8662	-0.943	0.3458	-++-+---+-	0	8.425	9	0.4919	cg01240056	37	7	1263927		0.961654138974961
cg24585000	cg24585000	NA	NA	8660	0.943	0.3458	+--+--++++	0	6.532	9	0.6857	cg24585000	37	1	6117011	KCNAB2;KCNAB2	0.956642320827991
cg15055062	cg15055062	NA	NA	8661	0.943	0.3458	++---+++-+	33.6	13.564	9	0.1387	cg15055062	37	6	53656178		0.948799731057319
cg07297582	cg07297582	NA	NA	8655	-0.943	0.3458	--+++---+-	0	4.844	9	0.8477	cg07297582	37	3	158288892	MLF1;MLF1;MLF1	0.830869968054276
cg09299055	cg09299055	NA	NA	8662	0.943	0.3458	+++-+--+++	0	5.769	9	0.7628	cg09299055	37	15	41793629	ITPKA	0.881507630657819
cg14993912	cg14993912	NA	NA	8660	-0.943	0.3458	--++---+--	0	6.356	9	0.7038	cg14993912	37	5	83683585		0.843846638411772
cg06562283	cg06562283	NA	NA	8662	0.943	0.3458	-+++-+++--	0	5.975	9	0.7424	cg06562283	37	11	78781557	ODZ4	0.974786188615179
cg20080624	cg20080624	NA	NA	8662	-0.943	0.3458	--+-----++	0	5.666	9	0.7729	cg20080624	37	7	96651111	DLX5	0.967859932582468
cg08120023	cg08120023	NA	NA	8661	0.943	0.3458	+--+++++++	16.4	10.765	9	0.2922	cg08120023	37	1	116947203	C1orf203;ATP1A1;ATP1A1;ATP1A1;C1orf203	0.941126598675423
cg20372230	cg20372230	NA	NA	8661	0.943	0.3458	-++----+-+	39	14.756	9	0.09785	cg20372230	37	7	127911967		0.878187989753206
cg00718444	cg00718444	NA	NA	8659	0.943	0.3458	++-+++-++-	0	7.926	9	0.5416	cg00718444	37	8	145685564	CYHR1	0.956867865699984
cg01360627	cg01360627	NA	NA	8659	-0.943	0.3458	+-+-++-+--	40.2	15.044	9	0.08974	cg01360627	37	6	31544931	TNF	0.972815008964331
cg26351533	cg26351533	NA	NA	8654	-0.943	0.3458	+++++-----	0	8.588	9	0.4762	cg26351533	37	19	13001627	GCDH;GCDH	0.938332893864016
cg10533536	cg10533536	NA	NA	8657	0.943	0.3458	--++-+-+++	11.5	10.169	9	0.337	cg10533536	37	8	145597427	ADCK5	0.873080104106262
cg07260849	cg07260849	NA	NA	8282	0.943	0.3458	-+--?+-+-+	0	7.064	8	0.5297	cg07260849	37	6	37621232	MDGA1	0.925971978936457
cg02997409	cg02997409	NA	NA	8662	-0.943	0.3458	---+-+++--	40.1	15.016	9	0.0905	cg02997409	37	10	4066531		0.786947062822974
cg16480969	cg16480969	NA	NA	8661	-0.943	0.3458	+----++--+	27.1	12.345	9	0.1945	cg16480969	37	6	33996203	GRM4	0.933529483118796
cg14559388	cg14559388	NA	NA	8662	0.943	0.3458	+-++--++--	0	8.441	9	0.4904	cg14559388	37	19	1457211	APC2	0.975038833123894
cg25751371	cg25751371	NA	NA	8661	-0.943	0.3458	++++----+-	0	8.102	9	0.5239	cg25751371	37	12	49659053	TUBA1C	0.960658198542432
cg07469408	cg07469408	NA	NA	8661	-0.943	0.3459	-+------+-	55.3	20.134	9	0.0171	cg07469408	37	14	75894384	JDP2;JDP2;JDP2	0.971353510985538
cg01407861	cg01407861	NA	NA	8662	-0.943	0.3459	+----++---	19.7	11.202	9	0.2621	cg01407861	37	11	12307496	MICALCL	0.890458145557938
cg03773989	cg03773989	NA	NA	8661	0.943	0.3459	-++-+--+-+	0	7.739	9	0.5607	cg03773989	37	10	75255862	PPP3CB;PPP3CB;PPP3CB	0.974040168619452
cg14397941	cg14397941	NA	NA	8656	0.943	0.3459	++--+-+--+	34.4	13.728	9	0.1323	cg14397941	37	9	125865760	RABGAP1	0.93489002233164
cg04797570	cg04797570	NA	NA	8662	0.942	0.3459	+++++--+++	0	8.377	9	0.4966	cg04797570	37	11	47587672	PTPMT1;PTPMT1	0.921786539524931
cg03891344	cg03891344	NA	NA	8660	0.943	0.3459	-+++-+--++	43	15.796	9	0.07126	cg03891344	37	16	19533212	GDE1	0.9757637178922
cg14762436	cg14762436	NA	NA	8661	-0.943	0.3459	-+-+-++---	9.9	9.994	9	0.351	cg14762436	37	7	24917750	OSBPL3;OSBPL3;OSBPL3;OSBPL3	0.909092336735193
cg24308847	cg24308847	NA	NA	8662	-0.942	0.3459	---+-----+	5.9	9.568	9	0.3866	cg24308847	37	20	34653477		0.958147861052301
cg02297460	cg02297460	NA	NA	8662	-0.942	0.3459	-+++-+-+--	0	4.592	9	0.8683	cg02297460	37	11	69920437		0.948974210663191
cg11814875	cg11814875	NA	NA	8659	-0.943	0.3459	--++-+-++-	0	6.172	9	0.7226	cg11814875	37	19	2611237	GNG7	0.848973895856489
cg08089153	cg08089153	NA	NA	7929	0.943	0.3459	++-++-?+++	11.9	9.084	8	0.3353	cg08089153	37	11	1956292	TNNT3;TNNT3;TNNT3;TNNT3	0.917826831667193
cg01495509	cg01495509	NA	NA	8659	-0.943	0.3459	--+--+---+	54.6	19.837	9	0.01894	cg01495509	37	5	169816378	KCNIP1;KCNMB1;KCNMB1	0.90703082472073
cg26438105	cg26438105	NA	NA	8662	-0.943	0.3459	-+----+-+-	0	5.14	9	0.8219	cg26438105	37	18	5892119	TMEM200C	0.939510219376753
cg19526130	cg19526130	NA	NA	8653	-0.943	0.3459	--+++-----	42	15.521	9	0.07758	cg19526130	37	1	59612408	LOC729467	0.96841183995746
cg21616552	cg21616552	NA	NA	8656	-0.943	0.3459	+---+---++	3.8	9.359	9	0.4048	cg21616552	37	19	28284491	LOC148189	0.97382209139179
cg14106933	cg14106933	NA	NA	8661	-0.943	0.3459	+-++--+---	31	13.048	9	0.1604	cg14106933	37	2	201194453	SPATS2L;SPATS2L;SPATS2L;SPATS2L	0.9706422917677
cg02931762	cg02931762	NA	NA	8662	0.943	0.3459	+++-----++	43.5	15.921	9	0.06856	cg02931762	37	16	54325015		0.960485936739032
cg03516358	cg03516358	NA	NA	8659	-0.943	0.3459	----++--++	50.9	18.321	9	0.03162	cg03516358	37	2	127733882		0.89075303795937
cg02743569	cg02743569	NA	NA	8661	0.943	0.3459	++-+++++--	0	4.464	9	0.8783	cg02743569	37	5	2304028		0.937870883091725
cg19340455	cg19340455	NA	NA	8655	-0.943	0.3459	+-+-+---++	20.9	11.373	9	0.251	cg19340455	37	7	1095720	C7orf50;C7orf50;GPR146;C7orf50	0.927023191548175
cg19255634	cg19255634	NA	NA	8662	-0.943	0.3459	+-++----+-	0	8.959	9	0.441	cg19255634	37	2	240082335	HDAC4	0.969651732350376
cg09549605	cg09549605	NA	NA	8660	0.943	0.3459	++---+++++	0	7.267	9	0.6094	cg09549605	37	2	251023	SH3YL1;SH3YL1	0.948127627171539
cg09165170	cg09165170	NA	NA	8661	-0.943	0.3459	----+++---	0	6.738	9	0.6644	cg09165170	37	1	10601579	PEX14	0.972725852966174
cg01805270	cg01805270	NA	NA	8662	0.943	0.3459	+++-+-+--+	19.5	11.185	9	0.2632	cg01805270	37	5	81570494	RPS23	0.9753882820107
cg05913962	cg05913962	NA	NA	8659	0.943	0.3459	+------+++	26.4	12.225	9	0.2009	cg05913962	37	16	27214514	JMJD5;JMJD5	0.913338268627983
cg08918576	cg08918576	NA	NA	8662	-0.943	0.3459	---++++-+-	0	7.901	9	0.5442	cg08918576	37	1	158688775	OR6K3	0.960452413487241
cg20879272	cg20879272	NA	NA	8659	0.943	0.3459	++-----+-+	13.4	10.392	9	0.3197	cg20879272	37	20	3996372	RNF24;RNF24;RNF24	0.832621941632481
cg22278650	cg22278650	NA	NA	8661	0.942	0.3459	-++-+-++--	31.6	13.156	9	0.1557	cg22278650	37	6	32047093	TNXB	0.952347845888848
cg08596028	cg08596028	NA	NA	8662	-0.943	0.3459	-+--+---+-	14.4	10.509	9	0.3109	cg08596028	37	7	141438080	SSBP1;FLJ40852	0.965190632153708
cg15837119	cg15837119	NA	NA	8661	-0.943	0.3459	+-++---+--	0	7.977	9	0.5365	cg15837119	37	8	28479995		0.940842389111329
cg08726417	cg08726417	NA	NA	8661	-0.943	0.3459	---+-++---	54.6	19.82	9	0.01906	cg08726417	37	20	30407016	MYLK2	0.975999640027038
cg14570652	cg14570652	NA	NA	8659	0.943	0.3459	+--+-++++-	0	3.148	9	0.9581	cg14570652	37	9	139393736	NOTCH1	0.935655731802525
cg08876403	cg08876403	NA	NA	8662	-0.943	0.3459	----+-+--+	41.2	15.316	9	0.0826	cg08876403	37	3	189839082	LEPREL1;LEPREL1	0.900292134884049
cg01181492	cg01181492	NA	NA	8624	-0.943	0.3459	--++++----	0	6.94	9	0.6433	cg01181492	37	12	109531414	ALKBH2;ALKBH2;ALKBH2;ALKBH2;ALKBH2	0.975545943559989
cg13831649	cg13831649	NA	NA	8659	0.943	0.3459	+--+-+++-+	0.9	9.081	9	0.4298	cg13831649	37	10	134573027	INPP5A	0.952966261362366
cg18881684	cg18881684	NA	NA	8650	-0.943	0.3459	-----+-+++	17.4	10.901	9	0.2826	cg18881684	37	1	70033592		0.973789414672387
cg19717640	cg19717640	NA	NA	8661	0.943	0.3459	+-++-++++-	34	13.638	9	0.1358	cg19717640	37	10	85985779	LRIT2	0.975804374928329
cg00116234	cg00116234	NA	NA	8656	-0.943	0.3459	+-+-+---++	0	6.739	9	0.6643	cg00116234	37	9	18474243	ADAMTSL1;ADAMTSL1	0.918043056381185
cg20640862	cg20640862	NA	NA	8652	0.942	0.3459	+++++++---	0	5.049	9	0.83	cg20640862	37	12	77481302		0.946969598819048
cg16951108	cg16951108	NA	NA	8628	-0.943	0.3459	-+---+-+--	0	7.732	9	0.5614	cg16951108	37	17	7961226		0.973253536417808
cg25389235	cg25389235	NA	NA	8661	-0.943	0.3459	-+---+---+	0	7.059	9	0.631	cg25389235	37	1	117602246	TTF2	0.857063682861636
cg23583920	cg23583920	NA	NA	8661	-0.943	0.3459	--+-+----+	45	16.375	9	0.05945	cg23583920	37	17	41923945	CD300LG;CD300LG;CD300LG;CD300LG	0.966291882028397
cg15344220	cg15344220	NA	NA	8641	-0.942	0.3459	-+----+-+-	0	7.381	9	0.5975	cg15344220	37	11	8040551		0.922688621143768
cg25752527	cg25752527	NA	NA	8662	0.943	0.3459	-+++++--++	0	5.846	9	0.7552	cg25752527	37	2	136499146	UBXN4	0.956910233034056
cg20349812	cg20349812	NA	NA	8655	-0.942	0.346	++-------+	47.1	17.001	9	0.0487	cg20349812	37	7	4764941	FOXK1	0.942839367503313
cg14373923	cg14373923	NA	NA	8662	-0.942	0.346	-+--+---+-	0	2.782	9	0.9723	cg14373923	37	20	61638433	BHLHE23	0.947173272652331
cg14225485	cg14225485	NA	NA	8661	0.942	0.346	+++-+--+++	0	7.554	9	0.5797	cg14225485	37	2	14772568	FAM84A	0.974443231150644
cg15553532	cg15553532	NA	NA	8654	0.942	0.346	---+++++-+	0	6.681	9	0.6703	cg15553532	37	10	131591484		0.964199764678413
cg04974121	cg04974121	NA	NA	8635	-0.942	0.346	----+++-+-	0	8.743	9	0.4613	cg04974121	37	4	20701990	PACRGL;PACRGL	0.946969598819048
cg06263250	cg06263250	NA	NA	8662	0.942	0.346	--++++++++	0	3.041	9	0.9626	cg06263250	37	11	10930482		0.960452413487241
cg00264129	cg00264129	NA	NA	8660	0.942	0.346	-+-++++++-	0	5.776	9	0.7621	cg00264129	37	5	139725093	HBEGF	0.922493313395153
cg03647327	cg03647327	NA	NA	8662	0.942	0.346	-+++-+-+++	43	15.799	9	0.07119	cg03647327	37	6	28891109	TRIM27	0.916387742213785
cg06561329	cg06561329	NA	NA	8656	0.942	0.346	-+--++---+	32.4	13.304	9	0.1493	cg06561329	37	22	17602610	CECR6;CECR6	0.921154784681659
cg26221293	cg26221293	NA	NA	8662	-0.942	0.346	++-+---+++	0	8.503	9	0.4844	cg26221293	37	7	130354073	TSGA13;COPG2	0.9757637178922
cg19586165	cg19586165	NA	NA	8659	0.942	0.346	+--++++--+	35.1	13.877	9	0.1268	cg19586165	37	17	37814072	STARD3;STARD3;STARD3	0.916195473024087
cg05119810	cg05119810	NA	NA	8662	0.942	0.346	--+-+-++-+	17.7	10.941	9	0.2798	cg05119810	37	12	133419166	CHFR;CHFR;CHFR;CHFR;CHFR	0.944258984451577
cg08032088	cg08032088	NA	NA	8634	0.942	0.346	-+---++--+	0	4.264	9	0.8932	cg08032088	37	1	22974053	C1QC;C1QC	0.944432931708463
cg21862992	cg21862992	NA	NA	8661	0.942	0.346	+++-+--++-	0	5.918	9	0.7481	cg21862992	37	11	68658383		0.873610550099248
cg27196496	cg27196496	NA	NA	8660	-0.942	0.346	-+-+------	0	2.83	9	0.9706	cg27196496	37	19	8197890	FBN3	0.966291882028397
cg13658143	cg13658143	NA	NA	8661	0.942	0.346	--+-++-+++	0	7.751	9	0.5594	cg13658143	37	2	237026123	AGAP1;AGAP1	0.972294226222111
cg27511468	cg27511468	NA	NA	8660	0.942	0.346	---+++++-+	0	7.333	9	0.6025	cg27511468	37	15	52588736	MYO5C	0.972252436615864
cg02786019	cg02786019	NA	NA	8662	0.942	0.346	-+++--+++-	18.4	11.026	9	0.274	cg02786019	37	7	142582859	TRPV6	0.975837364735461
cg24173753	cg24173753	NA	NA	8661	0.942	0.346	-++--+++++	18.1	10.983	9	0.2769	cg24173753	37	3	73529447	PDZRN3	0.955834324515162
cg04854881	cg04854881	NA	NA	8662	-0.942	0.346	++-+++++--	0	7.327	9	0.6032	cg04854881	37	15	72104408	NR2E3;NR2E3	0.947173272652331
cg25914663	cg25914663	NA	NA	8654	-0.942	0.346	-+-+-----+	23.4	11.75	9	0.2278	cg25914663	37	10	74033522	DDIT4	0.834959045605939
cg22960649	cg22960649	NA	NA	8662	0.942	0.346	+++++--++-	0	7.75	9	0.5595	cg22960649	37	15	65134317	PLEKHO2	0.963326920461716
cg20122470	cg20122470	NA	NA	8654	-0.942	0.346	---+-+--+-	35.9	14.032	9	0.1212	cg20122470	37	11	67183083	ATPGD1;ATPGD1	0.933529483118796
cg15147084	cg15147084	NA	NA	8661	-0.942	0.346	-----+--+-	0	8.487	9	0.4859	cg15147084	37	7	56119841	CCT6A;PSPH;CCT6A	0.958491001912054
cg24826502	cg24826502	NA	NA	8661	-0.942	0.346	-+-++-----	0	6.121	9	0.7277	cg24826502	37	3	128997671	C3orf37;C3orf37	0.946155169999329
cg20949198	cg20949198	NA	NA	7932	0.942	0.346	--++++?+-+	0	6.375	8	0.6052	cg20949198	37	6	134317925	SLC2A12	0.908671494632857
cg07264189	cg07264189	NA	NA	8659	0.942	0.346	+++-+--+-+	26.4	12.221	9	0.2011	cg07264189	37	5	131132424	FNIP1;FNIP1	0.96181842984834
cg02920376	cg02920376	NA	NA	8662	0.942	0.346	++---++++-	0	7.22	9	0.6143	cg02920376	37	7	158748055		0.894395175118528
cg02937873	cg02937873	NA	NA	8662	0.942	0.346	+-+++++---	18.5	11.047	9	0.2725	cg02937873	37	19	36595986	WDR62;WDR62	0.952097615669085
cg04228202	cg04228202	NA	NA	8661	-0.942	0.346	---++++-+-	0	7.298	9	0.6061	cg04228202	37	8	42010339	AP3M2;AP3M2	0.943370716228448
cg24662231	cg24662231	NA	NA	8660	-0.942	0.346	---+-+--+-	0	2.18	9	0.9883	cg24662231	37	17	41002433	AOC2;AOC2;AOC3	0.901958120937317
cg06636244	cg06636244	NA	NA	8651	0.942	0.346	+--+-++-++	11.9	10.214	9	0.3335	cg06636244	37	10	3572706		0.962456609365369
cg18139273	cg18139273	NA	NA	8662	0.942	0.346	++++++-++-	0	7.896	9	0.5447	cg18139273	37	7	962582	ADAP1	0.970219912524074
cg10033488	cg10033488	NA	NA	8662	0.942	0.346	--++++++++	0	7.814	9	0.553	cg10033488	37	16	87638380	JPH3	0.958491001912054
cg08802607	cg08802607	NA	NA	8662	-0.942	0.346	--+--+-+--	0	2.689	9	0.9754	cg08802607	37	3	10380471	ATP2B2;ATP2B2	0.913986916715072
cg09771049	cg09771049	NA	NA	8662	-0.942	0.346	-++-----+-	0	8.004	9	0.5338	cg09771049	37	17	66031798	KPNA2	0.878187989753206
cg09763514	cg09763514	NA	NA	8662	-0.942	0.346	-+--+-+--+	0	7.078	9	0.629	cg09763514	37	7	2298050	SNX8	0.965190632153708
cg09152105	cg09152105	NA	NA	8661	0.942	0.346	+--++++-++	0	3.334	9	0.9496	cg09152105	37	1	153509635	S100A5;S100A6	0.957523824651185
cg22186557	cg22186557	NA	NA	8662	-0.942	0.346	-+----++--	0	6.543	9	0.6846	cg22186557	37	11	1260163	MUC5B	0.939510219376753
cg02787980	cg02787980	NA	NA	8662	-0.942	0.3461	--++-+-+-+	0	6.246	9	0.715	cg02787980	37	8	28174814	PNOC;PNOC	0.9706422917677
cg10114725	cg10114725	NA	NA	8640	-0.942	0.3461	--+-+-----	0	5.948	9	0.7451	cg10114725	37	2	225266733	FAM124B;FAM124B	0.83834039421143
cg17793527	cg17793527	NA	NA	8659	0.942	0.3461	-++++---++	20.4	11.304	9	0.2555	cg17793527	37	17	8027251	HES7;HES7	0.966291882028397
cg05357320	cg05357320	NA	NA	8661	0.942	0.3461	-+-+-+-++-	0	4.942	9	0.8394	cg05357320	37	19	9251080	ZNF317	0.899588261448156
cg18489266	cg18489266	NA	NA	8662	-0.942	0.3461	+-+++--++-	28.7	12.614	9	0.1809	cg18489266	37	11	59323918		0.942839367503313
cg09808343	cg09808343	NA	NA	8646	0.942	0.3461	++++-+---+	0	6.694	9	0.669	cg09808343	37	1	150266643	MRPS21;MRPS21;MRPS21	0.958725709193887
cg10591652	cg10591652	NA	NA	8662	0.942	0.3461	++--+--+++	0	6.723	9	0.6659	cg10591652	37	5	167956414	FBLL1	0.969948615623535
cg04453371	cg04453371	NA	NA	8661	-0.942	0.3461	+---+--++-	0	6.714	9	0.6668	cg04453371	37	10	30496461		0.947092484466839
cg18404205	cg18404205	NA	NA	8659	0.942	0.3461	-+++++--++	0	7.396	9	0.596	cg18404205	37	7	20822829	SP8;SP8	0.968068636275216
cg00770372	cg00770372	NA	NA	7932	0.942	0.3461	-+-++-?+-+	33.7	12.063	8	0.1484	cg00770372	37	8	37237473		0.926921599895626
cg16353851	cg16353851	NA	NA	8658	-0.942	0.3461	+-+-+----+	26.4	12.234	9	0.2005	cg16353851	37	5	73937868	ENC1	0.947173272652331
cg21697561	cg21697561	NA	NA	8656	-0.942	0.3461	++-+---++-	57.1	20.983	9	0.01273	cg21697561	37	17	73974931	C17orf106;ACOX1;ACOX1	0.922681524309458
cg01234645	cg01234645	NA	NA	8659	0.942	0.3461	+++-+--+++	49.1	17.668	9	0.03922	cg01234645	37	3	111393543	PLCXD2;PLCXD2;PLCXD2;PLCXD2	0.937790254379353
cg09363443	cg09363443	NA	NA	8662	-0.942	0.3461	+-+-+-----	24.5	11.914	9	0.2182	cg09363443	37	2	102758946		0.897916068932637
cg15287403	cg15287403	NA	NA	8653	0.942	0.3461	-++---+-++	0	6.993	9	0.6379	cg15287403	37	3	51746779	GRM2;GRM2	0.965646690055838
cg08346731	cg08346731	NA	NA	8662	-0.942	0.3461	--+-+---+-	18.2	10.999	9	0.2758	cg08346731	37	16	82204172	MPHOSPH6	0.890458145557938
cg26913446	cg26913446	NA	NA	8651	-0.942	0.3461	+----+++--	25.1	12.019	9	0.2122	cg26913446	37	15	67457767	SMAD3;SMAD3;SMAD3;SMAD3	0.906843711196687
cg18685455	cg18685455	NA	NA	8637	0.942	0.3461	++--++-++-	47	16.966	9	0.04925	cg18685455	37	6	135796690	AHI1;AHI1;AHI1;AHI1	0.963326920461716
cg17657268	cg17657268	NA	NA	7931	0.942	0.3461	-+-+++?--+	0	5.525	8	0.7003	cg17657268	37	7	107643956	LAMB1	0.963310495341594
cg24220031	cg24220031	NA	NA	8658	0.942	0.3461	---++--+++	0	6.652	9	0.6733	cg24220031	37	2	73402428		0.954847688887923
cg04404310	cg04404310	NA	NA	8655	-0.942	0.3461	-----+++--	0	5.592	9	0.78	cg04404310	37	12	132892133	GALNT9	0.975207480446925
cg17349486	cg17349486	NA	NA	8661	0.942	0.3461	+-+--++++-	0	5.398	9	0.7983	cg17349486	37	10	1233675	ADARB2	0.974796461315436
cg22598885	cg22598885	NA	NA	8659	-0.942	0.3461	+------+--	0	4.178	9	0.8993	cg22598885	37	8	38175609	WHSC1L1;WHSC1L1	0.952065910476559
cg00694180	cg00694180	NA	NA	8660	0.942	0.3461	++-+---++-	0	8.375	9	0.4968	cg00694180	37	6	33243375	RPS18	0.881507630657819
cg19707654	cg19707654	NA	NA	8660	0.942	0.3461	++++-+-++-	50	17.993	9	0.03526	cg19707654	37	20	48330543	B4GALT5	0.948602628876536
cg23831891	cg23831891	NA	NA	8658	0.942	0.3461	+-++-+++-+	0	2.383	9	0.9839	cg23831891	37	20	62437033	ZBTB46	0.947588459632367
cg05620865	cg05620865	NA	NA	8656	-0.942	0.3461	-+---++---	39.8	14.943	9	0.09251	cg05620865	37	5	77588408	AP3B1	0.962771080141115
cg18451817	cg18451817	NA	NA	7931	0.942	0.3461	--++--?+++	0	7.05	8	0.5312	cg18451817	37	5	2132336		0.878991922786008
cg19177795	cg19177795	NA	NA	8662	-0.942	0.3461	++-+----+-	8.2	9.805	9	0.3665	cg19177795	37	17	78451349	NPTX1	0.926236478133052
cg11585893	cg11585893	NA	NA	7914	0.942	0.3461	++-++-+?-+	3.2	8.261	8	0.4084	cg11585893	37	12	54447430	HOXC4;HOXC4	0.848260704519333
cg17607722	cg17607722	NA	NA	8662	-0.942	0.3461	--++-+-++-	0	6.563	9	0.6825	cg17607722	37	17	54230419	ANKFN1	0.958087619460176
cg21917532	cg21917532	NA	NA	8662	0.942	0.3461	+-++++--++	16.1	10.721	9	0.2953	cg21917532	37	8	114448665	CSMD3;CSMD3	0.917874906170895
cg12437658	cg12437658	NA	NA	8662	-0.942	0.3461	--+-+-++-+	0	7.052	9	0.6317	cg12437658	37	15	94778661		0.900292134884049
cg02162534	cg02162534	NA	NA	8656	-0.942	0.3461	-+--+-+++-	49.3	17.736	9	0.03837	cg02162534	37	10	133956875	JAKMIP3	0.963326920461716
cg04723680	cg04723680	NA	NA	8660	-0.942	0.3461	+-+--+----	0	3.228	9	0.9546	cg04723680	37	17	27312855	SEZ6;SEZ6	0.967410751080121
cg26938847	cg26938847	NA	NA	8658	-0.942	0.3461	----+-+--+	0.2	9.015	9	0.4359	cg26938847	37	17	1206100		0.931020512699361
cg01352468	cg01352468	NA	NA	8656	-0.942	0.3461	-+-------+	0	8.959	9	0.4411	cg01352468	37	17	27920638	ANKRD13B;ANKRD13B	0.931014525695816
cg17635724	cg17635724	NA	NA	8659	-0.942	0.3461	+++-----+-	0	6.629	9	0.6757	cg17635724	37	6	99963449	USP45	0.972195063356026
cg22855860	cg22855860	NA	NA	8243	-0.942	0.3461	---+?+++--	0	4.771	8	0.7817	cg22855860	37	13	36050930	MIR548F5;NBEA;MAB21L1	0.928052552168917
cg00229423	cg00229423	NA	NA	8661	0.942	0.3461	+++++---+-	26.7	12.286	9	0.1976	cg00229423	37	3	98451116	ST3GAL6	0.973461725894652
cg18280830	cg18280830	NA	NA	8649	-0.942	0.3461	+-+-+--+--	30.3	12.918	9	0.1663	cg18280830	37	14	57265875		0.966543201567854
cg10696351	cg10696351	NA	NA	8662	-0.942	0.3461	----+--++-	0	7.233	9	0.6129	cg10696351	37	13	41227982	FOXO1	0.966291882028397
cg18745217	cg18745217	NA	NA	8660	0.942	0.3461	-+--+++-++	35.4	13.939	9	0.1245	cg18745217	37	4	56215882	SRD5A3	0.947173272652331
cg08893598	cg08893598	NA	NA	7931	0.942	0.3461	--++-+?-++	0	5.657	8	0.6856	cg08893598	37	1	5958381	NPHP4	0.921333210287718
cg17182507	cg17182507	NA	NA	8654	-0.942	0.3461	---++---++	0	5.378	9	0.8001	cg17182507	37	17	1957231	HIC1	0.952946246559527
cg06971353	cg06971353	NA	NA	7911	-0.942	0.3461	+--++--?--	33.5	12.023	8	0.1502	cg06971353	37	18	77867044	ADNP2;ADNP2	0.972725852966174
cg08476757	cg08476757	NA	NA	8660	0.942	0.3461	+++-+--++-	0	8.401	9	0.4943	cg08476757	37	3	107940931	IFT57	0.96332940680169
cg06376558	cg06376558	NA	NA	8660	0.942	0.3461	+++---+++-	0	5.839	9	0.7559	cg06376558	37	13	106882564		0.899588261448156
cg26104551	cg26104551	NA	NA	8662	-0.942	0.3461	+----+++--	0	5.359	9	0.8019	cg26104551	37	2	27851776	GPN1;GPN1;CCDC121;GPN1;GPN1;CCDC121;GPN1;CCDC121	0.970310463533129
cg01515806	cg01515806	NA	NA	8661	-0.942	0.3461	+++-+--++-	0	8.379	9	0.4964	cg01515806	37	1	36235799	CLSPN	0.912646701481948
cg21092177	cg21092177	NA	NA	8662	0.942	0.3461	+++-+--+++	0	8.438	9	0.4907	cg21092177	37	17	73128031	NT5C	0.931420361146416
cg16389817	cg16389817	NA	NA	8657	0.942	0.3461	-+--+--+++	27.5	12.406	9	0.1914	cg16389817	37	6	30524240	PRR3;GNL1;PRR3;GNL1	0.9753882820107
cg16838358	cg16838358	NA	NA	8660	0.942	0.3461	--+++--+++	2.7	9.246	9	0.4149	cg16838358	37	3	10670923		0.961654138974961
cg13362028	cg13362028	NA	NA	8281	0.942	0.3461	--++?+-++-	59.7	19.871	8	0.01084	cg13362028	37	2	5689033		0.883185671761555
cg27499185	cg27499185	NA	NA	8662	0.942	0.3461	-+-+++---+	0	8.624	9	0.4727	cg27499185	37	19	6138355	ACSBG2	0.937233408507555
cg25407077	cg25407077	NA	NA	8653	-0.942	0.3462	--+++-+---	26.5	12.247	9	0.1997	cg25407077	37	18	56296544	ALPK2	0.952276915612154
cg24469980	cg24469980	NA	NA	8659	0.942	0.3462	+++--+-++-	0	8.345	9	0.4998	cg24469980	37	1	221064953		0.894395175118528
cg01826025	cg01826025	NA	NA	8662	-0.942	0.3462	++-+-+--+-	0	3.275	9	0.9524	cg01826025	37	1	115656186		0.936948861394583
cg27540232	cg27540232	NA	NA	8660	0.942	0.3462	-+-+++-+-+	0	7.378	9	0.5978	cg27540232	37	17	17407880		0.958731451819972
cg10298173	cg10298173	NA	NA	8660	0.942	0.3462	-++++----+	52.2	18.833	9	0.02665	cg10298173	37	3	14166327	CHCHD4;CHCHD4;CHCHD4;CHCHD4;TMEM43	0.959784738153168
cg19628481	cg19628481	NA	NA	8658	0.942	0.3462	++++-++---	0	4.855	9	0.8467	cg19628481	37	1	4844111		0.962771080141115
cg21034405	cg21034405	NA	NA	8662	0.942	0.3462	+--+++-+-+	0	4.222	9	0.8962	cg21034405	37	14	97832998		0.933529483118796
cg01732952	cg01732952	NA	NA	8657	0.942	0.3462	+--+++-+--	43.1	15.806	9	0.07104	cg01732952	37	1	65209475	RAVER2	0.952463993728631
cg15672022	cg15672022	NA	NA	8661	-0.942	0.3462	-+--+--++-	1.6	9.15	9	0.4236	cg15672022	37	5	141805772		0.891701296866337
cg12435359	cg12435359	NA	NA	8656	0.942	0.3462	++++-+--++	0	5.462	9	0.7923	cg12435359	37	15	83735668	BTBD1;BTBD1	0.963770437684743
cg00313795	cg00313795	NA	NA	8661	-0.942	0.3462	-++--+-++-	33.7	13.583	9	0.1379	cg00313795	37	7	29725196	LOC646762	0.961775598809616
cg21450137	cg21450137	NA	NA	8660	0.942	0.3462	+-+++--++-	0	3.208	9	0.9555	cg21450137	37	2	25016479	C2orf79;CENPO	0.97520463036465
cg08368788	cg08368788	NA	NA	8656	0.942	0.3462	++-++--++-	0	7.625	9	0.5723	cg08368788	37	7	94537033	PPP1R9A;PPP1R9A	0.949933807185255
cg24837653	cg24837653	NA	NA	8658	-0.942	0.3462	+--++++---	0	8.861	9	0.4502	cg24837653	37	19	4849101	PLIN3;PLIN3;PLIN3	0.946723580353943
cg03365548	cg03365548	NA	NA	8660	0.942	0.3462	+--+++--++	11.8	10.206	9	0.334	cg03365548	37	3	50176163		0.937278565443988
cg13183539	cg13183539	NA	NA	8660	-0.942	0.3462	-+---++--+	23.3	11.728	9	0.2291	cg13183539	37	19	3522577	FZR1;FZR1;FZR1	0.970773210429998
cg02539664	cg02539664	NA	NA	8662	-0.942	0.3462	--++-+-+--	11	10.115	9	0.3413	cg02539664	37	3	9025584	SRGAP3;SRGAP3	0.97362108460291
cg17258460	cg17258460	NA	NA	8662	0.942	0.3462	+++-+++-++	0	2.393	9	0.9836	cg17258460	37	21	39087625	KCNJ6	0.966291882028397
cg05060440	cg05060440	NA	NA	8661	-0.942	0.3462	+++--++---	39	14.76	9	0.09774	cg05060440	37	2	184395412		0.939510219376753
cg06604199	cg06604199	NA	NA	8662	-0.942	0.3462	----+--+++	27.4	12.395	9	0.1919	cg06604199	37	20	31331973	COMMD7;COMMD7	0.888655760685437
cg21888214	cg21888214	NA	NA	8662	0.942	0.3462	+++++---+-	0	8.572	9	0.4776	cg21888214	37	1	200992283	KIF21B	0.916157071008921
cg16333078	cg16333078	NA	NA	8660	0.942	0.3462	-++++++++-	0	7.689	9	0.5658	cg16333078	37	17	727791	NXN	0.937341866679772
cg09637470	cg09637470	NA	NA	8659	-0.942	0.3462	-++--++++-	52.2	18.824	9	0.02674	cg09637470	37	11	109963583	ZC3H12C	0.949933807185255
cg11566131	cg11566131	NA	NA	8285	-0.942	0.3462	----?+-++-	0	3.758	8	0.8782	cg11566131	37	3	150977655	MED12L;P2RY14	0.939368559661976
cg01555907	cg01555907	NA	NA	8660	-0.942	0.3462	---++++---	52.5	18.929	9	0.02581	cg01555907	37	9	32571504	NDUFB6;NDUFB6	0.912997274420323
cg08996748	cg08996748	NA	NA	8660	0.942	0.3462	+++-+--++-	25.6	12.098	9	0.2078	cg08996748	37	15	40651036	DISP2	0.960452413487241
cg09916155	cg09916155	NA	NA	8659	-0.942	0.3462	+-+-----+-	15.3	10.628	9	0.3021	cg09916155	37	16	1728187	HN1L	0.965190632153708
cg16775678	cg16775678	NA	NA	8661	0.942	0.3462	+++----+++	15.7	10.677	9	0.2985	cg16775678	37	13	52158057	WDFY2	0.975030688527959
cg16419498	cg16419498	NA	NA	8659	-0.942	0.3462	--+--+-++-	9	9.889	9	0.3596	cg16419498	37	10	75012530	MRPS16	0.954412596256558
cg14938410	cg14938410	NA	NA	8658	0.942	0.3462	+++-++--++	10.8	10.092	9	0.3431	cg14938410	37	1	150521562	ADAMTSL4;ADAMTSL4	0.963905757678153
cg15106744	cg15106744	NA	NA	8661	0.942	0.3462	--++-++-++	0	8.718	9	0.4637	cg15106744	37	3	156395883	TIPARP	0.96262606639749
cg03385582	cg03385582	NA	NA	8662	0.942	0.3462	+++++--+++	0	5.186	9	0.8178	cg03385582	37	22	30683943	GATSL3	0.960485936739032
cg22282941	cg22282941	NA	NA	8660	0.942	0.3462	++++-+++++	35.5	13.96	9	0.1238	cg22282941	37	6	32709511	HLA-DQA2	0.96306529929861
cg11828509	cg11828509	NA	NA	8660	0.942	0.3462	-+-----+++	54.6	19.804	9	0.01916	cg11828509	37	1	26146223	FAM54B;FAM54B;FAM54B;FAM54B	0.916041683479573
cg10544251	cg10544251	NA	NA	8662	0.942	0.3462	+++++--+++	0	5.058	9	0.8292	cg10544251	37	1	156215727	PAQR6;PAQR6	0.936390354940252
cg20495019	cg20495019	NA	NA	8654	-0.942	0.3462	-+-+----+-	41.7	15.425	9	0.07991	cg20495019	37	17	6915714	RNASEK	0.954972701384963
cg06310844	cg06310844	NA	NA	8661	0.942	0.3462	+-+++++-++	0	1.536	9	0.9969	cg06310844	37	19	33072506	PDCD5	0.957523824651185
cg08189801	cg08189801	NA	NA	8661	0.942	0.3462	+++-+--+++	19.1	11.118	9	0.2677	cg08189801	37	17	46670610	LOC404266;LOC404266;LOC404266;HOXB5;LOC404266	0.970666661524935
cg04406620	cg04406620	NA	NA	8662	0.942	0.3462	++++-++++-	18.5	11.048	9	0.2724	cg04406620	37	16	69499075	CYB5B	0.966291882028397
cg19188855	cg19188855	NA	NA	8655	0.942	0.3462	++-+-+++-+	0	5.525	9	0.7864	cg19188855	37	12	54355476		0.909662096411323
cg25267863	cg25267863	NA	NA	8662	0.942	0.3462	++--++---+	16.8	10.814	9	0.2887	cg25267863	37	7	1363124		0.947408534867781
cg16260438	cg16260438	NA	NA	8659	-0.942	0.3462	--+--+----	0	4.041	9	0.9087	cg16260438	37	19	10259657	DNMT1;DNMT1	0.894395175118528
cg16901958	cg16901958	NA	NA	8658	0.942	0.3462	-++++++-+-	0	5.597	9	0.7794	cg16901958	37	2	236945083	AGAP1;AGAP1	0.971249613622554
cg19126471	cg19126471	NA	NA	8662	0.942	0.3463	-+++++--++	39.5	14.868	9	0.09464	cg19126471	37	15	65425420	PDCD7	0.894395175118528
cg20386316	cg20386316	NA	NA	8658	-0.942	0.3463	+--+-+-++-	0	4.559	9	0.8709	cg20386316	37	8	72470982		0.973068527647081
cg14010231	cg14010231	NA	NA	8659	0.942	0.3463	++-+--+--+	37.9	14.492	9	0.1059	cg14010231	37	1	1024413	C1orf159	0.934974098246384
cg09909115	cg09909115	NA	NA	8661	-0.942	0.3463	--+--++-++	56.4	20.647	9	0.01431	cg09909115	37	16	85476590		0.901958120937317
cg01974195	cg01974195	NA	NA	8626	0.942	0.3463	-+-++++-+-	0	2.856	9	0.9697	cg01974195	37	5	171766747	SH3PXD2B	0.965483385366428
cg11691844	cg11691844	NA	NA	8662	0.942	0.3463	---++---++	0	5.631	9	0.7762	cg11691844	37	11	85460604	SYTL2;SYTL2;SYTL2	0.972507452173512
cg08826264	cg08826264	NA	NA	8662	-0.942	0.3463	++--------	5.2	9.489	9	0.3934	cg08826264	37	10	17243826	TRDMT1;TRDMT1;TRDMT1	0.955706276384971
cg18645081	cg18645081	NA	NA	7931	0.942	0.3463	+-++++?--+	0	6.506	8	0.5907	cg18645081	37	1	221051758	HLX	0.915908826426941
cg05412028	cg05412028	NA	NA	8644	-0.942	0.3463	---+------	0	4.957	9	0.8381	cg05412028	37	13	95952937	ABCC4;ABCC4	0.934974098246384
cg26834624	cg26834624	NA	NA	8660	-0.942	0.3463	---+++++--	22.7	11.638	9	0.2345	cg26834624	37	7	6662329	ZNF853	0.913230740204147
cg26574904	cg26574904	NA	NA	8662	-0.942	0.3463	+---++-+--	20.9	11.371	9	0.2511	cg26574904	37	1	6185663	CHD5	0.975928016651135
cg23273023	cg23273023	NA	NA	8661	0.942	0.3463	+-++-+-+--	0	6.143	9	0.7255	cg23273023	37	1	173684386	KLHL20	0.931020512699361
cg24238929	cg24238929	NA	NA	8661	0.942	0.3463	-+++--++--	0	7.885	9	0.5458	cg24238929	37	17	41018408	LOC90586	0.968681169185964
cg16548362	cg16548362	NA	NA	7927	-0.942	0.3463	-+----?-++	26.9	10.942	8	0.205	cg16548362	37	15	101389394		0.908490527413972
cg27392286	cg27392286	NA	NA	8662	-0.942	0.3463	--+--++---	0	6.685	9	0.6699	cg27392286	37	3	87424754		0.964996424735653
cg11224035	cg11224035	NA	NA	8661	0.942	0.3463	+-++-+--++	16.6	10.794	9	0.2901	cg11224035	37	1	53704306	MAGOH	0.888655760685437
cg06749174	cg06749174	NA	NA	8630	0.942	0.3463	+----+-++-	37.9	14.5	9	0.1056	cg06749174	37	3	170627029	EIF5A2	0.949728323002119
cg16339286	cg16339286	NA	NA	8662	0.942	0.3463	++--+--+-+	0	7.902	9	0.544	cg16339286	37	7	4012484	SDK1	0.970666661524935
cg24177057	cg24177057	NA	NA	8645	-0.942	0.3463	++-++-----	21.5	11.465	9	0.2452	cg24177057	37	11	64009406	FKBP2;FKBP2;FKBP2	0.969651732350376
cg19227031	cg19227031	NA	NA	8644	0.942	0.3463	-+-+--++-+	0	6.888	9	0.6487	cg19227031	37	6	32118315	PRRT1	0.974040168619452
cg13306335	cg13306335	NA	NA	8662	0.942	0.3463	+--+--++++	2.3	9.208	9	0.4183	cg13306335	37	1	2345376	PEX10;PEX10	0.866016545219307
cg10101783	cg10101783	NA	NA	8662	0.942	0.3463	++-++++++-	0	7.715	9	0.5631	cg10101783	37	13	45493328		0.858314959525697
cg24941373	cg24941373	NA	NA	8655	-0.942	0.3463	-+--+-----	0	8.518	9	0.4829	cg24941373	37	5	16936500	MYO10	0.944675022152183
cg15214137	cg15214137	NA	NA	8662	0.942	0.3463	-+++++-+++	0	5.527	9	0.7862	cg15214137	37	11	74109221	PGM2L1;PGM2L1	0.947362985229092
cg02081019	cg02081019	NA	NA	8661	0.942	0.3463	+++++++---	31.8	13.196	9	0.1539	cg02081019	37	5	92930813		0.918670578244527
cg21790587	cg21790587	NA	NA	8662	-0.942	0.3463	---+--+-+-	0	7.735	9	0.5611	cg21790587	37	12	132699738	GALNT9	0.975038833123894
cg03124880	cg03124880	NA	NA	8662	0.942	0.3463	--++++++++	0	6.869	9	0.6507	cg03124880	37	12	108617533	WSCD2	0.934115973605383
cg02522757	cg02522757	NA	NA	8662	-0.942	0.3463	-++---+++-	50.2	18.06	9	0.03448	cg02522757	37	12	48298992	VDR;VDR	0.952595771140186
cg17127339	cg17127339	NA	NA	8658	0.942	0.3463	++++----+-	0	8.679	9	0.4674	cg17127339	37	11	124709223		0.945286530784105
cg22626683	cg22626683	NA	NA	8284	0.942	0.3463	++++?+-+-+	0	6.721	8	0.567	cg22626683	37	1	172903051		0.966291882028397
cg21201924	cg21201924	NA	NA	8659	-0.942	0.3463	---+---+-+	0	7.879	9	0.5464	cg21201924	37	9	137251825	RXRA	0.972484027050487
cg16074473	cg16074473	NA	NA	8275	0.942	0.3463	+--+?+++--	46.4	14.917	8	0.06078	cg16074473	37	14	80942314		0.965740337317671
cg06378010	cg06378010	NA	NA	8661	0.942	0.3463	--+++-+++-	0.4	9.033	9	0.4342	cg06378010	37	12	1301142	ERC1;ERC1;ERC1;ERC1;ERC1	0.9081514960704
cg13442606	cg13442606	NA	NA	8661	0.942	0.3463	++-++++++-	0	4.276	9	0.8923	cg13442606	37	11	3071269	CARS;CARS;CARS;CARS	0.84824065042146
cg10514420	cg10514420	NA	NA	8655	0.942	0.3463	+---++++-+	41	15.241	9	0.08451	cg10514420	37	2	24231022		0.79277889309258
cg18793404	cg18793404	NA	NA	8661	0.942	0.3463	---+-+-+-+	0	4.06	9	0.9074	cg18793404	37	7	52156489		0.95919772054902
cg09433114	cg09433114	NA	NA	8662	-0.942	0.3463	-+---+-+--	19.4	11.168	9	0.2644	cg09433114	37	17	79000676		0.97382209139179
cg03259564	cg03259564	NA	NA	8632	0.942	0.3463	+-++--+++-	0	8.243	9	0.5099	cg03259564	37	16	1131805		0.925987092014351
cg00047532	cg00047532	NA	NA	8661	-0.942	0.3464	-----++-+-	0	8.208	9	0.5133	cg00047532	37	6	42882406	PTCRA	0.975207480446925
cg24316515	cg24316515	NA	NA	8659	0.942	0.3464	-++--+-+-+	0	6.252	9	0.7145	cg24316515	37	8	63160853	NKAIN3	0.937110097489031
cg11624309	cg11624309	NA	NA	8657	0.942	0.3464	++++--+-++	0	7.409	9	0.5946	cg11624309	37	19	42381214	CD79A;CD79A;CD79A;CD79A	0.952097615669085
cg08014272	cg08014272	NA	NA	8662	-0.942	0.3464	-++-+---+-	10.5	10.058	9	0.3458	cg08014272	37	17	7739726		0.907867082475972
cg18637459	cg18637459	NA	NA	8657	-0.942	0.3464	+-+---++--	4.7	9.444	9	0.3973	cg18637459	37	12	108991991	TMEM119	0.97382209139179
cg06976521	cg06976521	NA	NA	8660	0.942	0.3464	+--+-+++--	34	13.632	9	0.136	cg06976521	37	22	29729206	SNORD125;AP1B1;AP1B1;AP1B1	0.964545153701033
cg05359249	cg05359249	NA	NA	8662	-0.942	0.3464	-+--++--+-	0	7.528	9	0.5824	cg05359249	37	2	220406470	CHPF	0.888472967739577
cg12737876	cg12737876	NA	NA	8650	-0.942	0.3464	+++++---+-	0	6.595	9	0.6792	cg12737876	37	2	85843232	USP39	0.9655476650401
cg03953157	cg03953157	NA	NA	8661	-0.942	0.3464	++----+++-	49.9	17.958	9	0.03567	cg03953157	37	22	45705698	FAM118A;FAM118A	0.962456609365369
cg01423643	cg01423643	NA	NA	8662	0.942	0.3464	++----++++	0	6.926	9	0.6449	cg01423643	37	1	160992358	F11R	0.937503488097716
cg05562419	cg05562419	NA	NA	8661	0.942	0.3464	-+++++-++-	0	7.636	9	0.5712	cg05562419	37	9	139294092	SNAPC4	0.914914541612441
cg26924496	cg26924496	NA	NA	8647	-0.942	0.3464	++--+-+---	0	6.017	9	0.7382	cg26924496	37	12	5539952	NTF3	0.942972243762415
cg19176530	cg19176530	NA	NA	8662	0.942	0.3464	-++-+--+++	3.1	9.292	9	0.4108	cg19176530	37	2	71295334	NAGK	0.965768830690191
cg01298991	cg01298991	NA	NA	8662	-0.942	0.3464	---+--+--+	49.7	17.91	9	0.03623	cg01298991	37	2	20422849	SDC1;SDC1	0.95262854436159
cg00119011	cg00119011	NA	NA	8644	-0.942	0.3464	+-+-----+-	37.6	14.425	9	0.108	cg00119011	37	13	45694603	GTF2F2	0.945436142880992
cg25518092	cg25518092	NA	NA	8642	0.942	0.3464	-++--+++-+	0	5.091	9	0.8263	cg25518092	37	21	38850513	DYRK1A;DYRK1A;DYRK1A;DYRK1A;DYRK1A	0.935291995321195
cg24929567	cg24929567	NA	NA	8662	-0.942	0.3464	-++-+--+--	39.9	14.972	9	0.0917	cg24929567	37	6	7390179	RIOK1;CAGE1;RIOK1;CAGE1;CAGE1	0.969758416448755
cg02304930	cg02304930	NA	NA	8659	-0.942	0.3464	-+-++----+	29	12.67	9	0.1781	cg02304930	37	1	210405566	SERTAD4;C1orf133	0.970352231782885
cg25701781	cg25701781	NA	NA	8662	0.942	0.3464	++-----+++	46.9	16.939	9	0.04968	cg25701781	37	10	74033558	DDIT4	0.854666170050467
cg00276752	cg00276752	NA	NA	7930	0.942	0.3464	++-+++?+--	0	6.235	8	0.6209	cg00276752	37	17	35719639	ACACA;ACACA	0.972094869920837
cg20824549	cg20824549	NA	NA	7914	-0.942	0.3464	+-+-+--?+-	0	5.187	8	0.7374	cg20824549	37	1	180472354	ACBD6	0.952292749791747
cg25064395	cg25064395	NA	NA	8641	0.942	0.3464	-++++--+-+	10.8	10.086	9	0.3435	cg25064395	37	4	55143557	PDGFRA	0.959549590405869
cg01755924	cg01755924	NA	NA	8660	0.942	0.3464	+-+++-+-++	0	6.896	9	0.6479	cg01755924	37	8	37160146		0.95907400241306
cg25291355	cg25291355	NA	NA	7928	0.942	0.3464	+-+-+-?+++	0	4.463	8	0.8131	cg25291355	37	19	10402167	ICAM5	0.832392441072841
cg05015495	cg05015495	NA	NA	8661	0.942	0.3464	+--+++++++	0	2.605	9	0.9779	cg05015495	37	5	93957782	ANKRD32	0.941126598675423
cg08008144	cg08008144	NA	NA	8660	0.942	0.3464	-+--+-++-+	0	8.276	9	0.5066	cg08008144	37	8	1983127		0.911435640183961
cg05517438	cg05517438	NA	NA	8660	0.942	0.3464	+-+++++--+	15.5	10.65	9	0.3004	cg05517438	37	2	227503673		0.965275348666794
cg22588307	cg22588307	NA	NA	8657	0.942	0.3464	++-+++-+-+	0	5.415	9	0.7968	cg22588307	37	17	33775394	SLFN13	0.904846503271746
cg24538967	cg24538967	NA	NA	8661	0.942	0.3464	+---+++--+	0	7.841	9	0.5502	cg24538967	37	11	68193800	LRP5	0.93640615472313
cg14305701	cg14305701	NA	NA	8655	-0.942	0.3464	---++++++-	0	6.87	9	0.6506	cg14305701	37	10	134527922	INPP5A	0.959620056996694
cg26933107	cg26933107	NA	NA	8659	0.942	0.3464	+-++-++++-	0	7.628	9	0.572	cg26933107	37	12	52450213	NR4A1;NR4A1	0.93276641389451
cg17646855	cg17646855	NA	NA	8659	0.942	0.3464	--+++++++-	31.5	13.147	9	0.1561	cg17646855	37	7	158267256	PTPRN2;PTPRN2;PTPRN2	0.858571966120326
cg14431546	cg14431546	NA	NA	8662	-0.942	0.3464	--+--++---	1.2	9.11	9	0.4272	cg14431546	37	12	132997503		0.975491454745316
cg14816471	cg14816471	NA	NA	8653	-0.941	0.3465	-+---++---	0	7.941	9	0.5401	cg14816471	37	22	16202725		0.940251937745479
cg17742459	cg17742459	NA	NA	8662	0.941	0.3465	+-++--+-++	0	7.598	9	0.5751	cg17742459	37	8	38710358	TACC1;TACC1;TACC1	0.937278565443988
cg00682053	cg00682053	NA	NA	8284	0.941	0.3465	--+-?++--+	28.9	11.248	8	0.1881	cg00682053	37	16	49319847		0.941126598675423
cg10699675	cg10699675	NA	NA	8661	-0.941	0.3465	--++------	0	4.138	9	0.9021	cg10699675	37	3	52805107	NEK4	0.972623180490955
cg26823584	cg26823584	NA	NA	8660	0.941	0.3465	+++-+--+++	0	6.33	9	0.7065	cg26823584	37	6	28510647		0.860289924015946
cg08031958	cg08031958	NA	NA	8662	-0.941	0.3465	+++-+-+---	0	7.328	9	0.603	cg08031958	37	21	47009726		0.929643543190726
cg08317883	cg08317883	NA	NA	8662	-0.941	0.3465	-+-+-+----	0	2.253	9	0.9868	cg08317883	37	12	111513348	CUX2	0.97215061588183
cg05334190	cg05334190	NA	NA	8662	0.941	0.3465	-+-+++--++	21.1	11.402	9	0.2491	cg05334190	37	13	44880206		0.969225113483946
cg04275337	cg04275337	NA	NA	8660	0.941	0.3465	+++--+++--	0	7.862	9	0.5481	cg04275337	37	10	105348956	NEURL	0.866016545219307
cg17819948	cg17819948	NA	NA	8662	-0.941	0.3465	++----+--+	35.2	13.889	9	0.1263	cg17819948	37	12	69861912		0.642563961263512
cg00836571	cg00836571	NA	NA	8659	-0.941	0.3465	--+----+-+	0	6.542	9	0.6847	cg00836571	37	15	75639825	NEIL1	0.940242264727249
cg27527018	cg27527018	NA	NA	8662	0.941	0.3465	++--++---+	54.8	19.911	9	0.01847	cg27527018	37	7	149570040	ATP6V0E2;ATP6V0E2;LOC401431	0.949265597166853
cg04194674	cg04194674	NA	NA	8659	-0.941	0.3465	-----+--+-	0	7.181	9	0.6182	cg04194674	37	17	36715953	SRCIN1	0.969275239494197
cg07704934	cg07704934	NA	NA	8656	0.941	0.3465	+-+++----+	0	3.39	9	0.9468	cg07704934	37	11	44332940	ALX4	0.941126598675423
cg14704758	cg14704758	NA	NA	8662	0.941	0.3465	++++-++--+	0	5.2	9	0.8165	cg14704758	37	5	146888890		0.666404467391529
cg03403719	cg03403719	NA	NA	8662	-0.941	0.3465	--+-+++-+-	18.7	11.074	9	0.2707	cg03403719	37	20	23335483		0.948799731057319
cg01403811	cg01403811	NA	NA	8652	-0.941	0.3465	++---+++--	0	6.852	9	0.6525	cg01403811	37	22	37771001	ELFN2	0.947095283877704
cg09953425	cg09953425	NA	NA	7927	-0.941	0.3465	-+--+-?---	0	1.483	8	0.993	cg09953425	37	20	33451149	GGT7	0.911215149210272
cg07241733	cg07241733	NA	NA	7912	-0.941	0.3465	----+++?+-	0	6.462	8	0.5957	cg07241733	37	8	68255213	ARFGEF1	0.959657046436568
cg26143045	cg26143045	NA	NA	8646	-0.941	0.3465	--++++-++-	0	8.778	9	0.458	cg26143045	37	3	132757610	TMEM108;TMEM108	0.92563878490658
cg27090284	cg27090284	NA	NA	8661	0.941	0.3465	++--++++--	0	7.489	9	0.5863	cg27090284	37	6	28480628	GPX6	0.949720547467281
cg23599104	cg23599104	NA	NA	8660	-0.941	0.3465	--+----+++	12.4	10.276	9	0.3286	cg23599104	37	1	109656320	C1orf194;KIAA1324;C1orf194	0.97382209139179
cg22865455	cg22865455	NA	NA	8660	0.941	0.3465	-++--++++-	0	8.971	9	0.44	cg22865455	37	4	1554593		0.962302197065436
cg04961582	cg04961582	NA	NA	8661	0.941	0.3465	++-++--++-	5.7	9.544	9	0.3886	cg04961582	37	14	95239464		0.862124450121337
cg22590062	cg22590062	NA	NA	8660	-0.941	0.3465	-+---+-+++	40.8	15.206	9	0.08543	cg22590062	37	17	62658919	SMURF2	0.900292134884049
cg11107116	cg11107116	NA	NA	8662	-0.941	0.3465	+++---+---	23.1	11.705	9	0.2305	cg11107116	37	15	100804081	ADAMTS17	0.947403774442609
cg13847137	cg13847137	NA	NA	8661	-0.941	0.3465	+--+-----+	6.1	9.587	9	0.385	cg13847137	37	4	6380703	PPP2R2C;PPP2R2C	0.963905757678153
cg08707536	cg08707536	NA	NA	8661	0.941	0.3465	+-++++++--	8.9	9.876	9	0.3606	cg08707536	37	6	33797086		0.922205887686062
cg05831784	cg05831784	NA	NA	8286	0.941	0.3465	+++-?+---+	45.4	14.657	8	0.06617	cg05831784	37	20	7917317	HAO1	0.910115018424048
cg20090482	cg20090482	NA	NA	8637	-0.941	0.3465	-+-+-++-+-	23.3	11.731	9	0.2289	cg20090482	37	10	135113191	TUBGCP2	0.925477965371877
cg19409861	cg19409861	NA	NA	8657	-0.941	0.3465	++---++---	0	8.003	9	0.5338	cg19409861	37	13	114862026	RASA3	0.974259565228929
cg11509669	cg11509669	NA	NA	8662	0.941	0.3465	++-+-+--++	58.7	21.775	9	0.009619	cg11509669	37	2	17720758	VSNL1	0.86614973865533
cg13231747	cg13231747	NA	NA	8658	-0.941	0.3465	-+-----++-	0	6.264	9	0.7132	cg13231747	37	11	118868745	CCDC84	0.890904105262368
cg20094610	cg20094610	NA	NA	8661	-0.941	0.3465	-+--++-++-	1	9.091	9	0.4289	cg20094610	37	11	47421775		0.963707366340116
cg07520141	cg07520141	NA	NA	8654	0.941	0.3465	-++++--+++	0	8.8	9	0.456	cg07520141	37	5	10564205	ANKRD33B	0.957439330849046
cg21814178	cg21814178	NA	NA	8660	-0.941	0.3465	+--+++-+--	16.5	10.778	9	0.2913	cg21814178	37	12	51720755		0.962015684968796
cg08858130	cg08858130	NA	NA	8659	-0.941	0.3465	--++++-+--	23	11.692	9	0.2312	cg08858130	37	7	2124459	MAD1L1;MAD1L1;MAD1L1	0.939368559661976
cg07063916	cg07063916	NA	NA	8638	-0.941	0.3465	-+---++-++	0	7.585	9	0.5765	cg07063916	37	2	166809013	TTC21B	0.974040168619452
cg02554361	cg02554361	NA	NA	7926	-0.941	0.3465	--+---?--+	0	6.282	8	0.6157	cg02554361	37	16	11001757	CIITA	0.974040168619452
cg02895447	cg02895447	NA	NA	8661	-0.941	0.3466	----++-+++	34.3	13.694	9	0.1336	cg02895447	37	11	61335600	SYT7	0.956389469324862
cg06673536	cg06673536	NA	NA	8661	-0.941	0.3466	+----+---+	0	4.515	9	0.8744	cg06673536	37	19	45213941	CEACAM16	0.909604724996693
cg21028352	cg21028352	NA	NA	8658	0.941	0.3466	+-++++++--	0	8.36	9	0.4983	cg21028352	37	14	23473004	C14orf93;C14orf93;C14orf93	0.95275306917691
cg13558608	cg13558608	NA	NA	8644	0.941	0.3466	++----+++-	0.5	9.045	9	0.4331	cg13558608	37	8	33342575	MAK16	0.971915334707827
cg03100209	cg03100209	NA	NA	8657	0.941	0.3466	+--+++-+-+	30.1	12.868	9	0.1687	cg03100209	37	19	49921142	CCDC155	0.939299595427257
cg12659653	cg12659653	NA	NA	8661	0.941	0.3466	--+-++-+-+	33.5	13.543	9	0.1395	cg12659653	37	17	60217995		0.975038833123894
cg18047890	cg18047890	NA	NA	8661	0.941	0.3466	++--+++-++	0	7.487	9	0.5865	cg18047890	37	12	34755049		0.916387742213785
cg19743406	cg19743406	NA	NA	8661	-0.941	0.3466	-----++-+-	0	7.825	9	0.5519	cg19743406	37	6	35771838	LHFPL5	0.955800561605895
cg11584236	cg11584236	NA	NA	8661	-0.941	0.3466	+-+--++---	1.4	9.129	9	0.4255	cg11584236	37	3	13431624	NUP210	0.888655760685437
cg07958192	cg07958192	NA	NA	8285	0.941	0.3466	++-+?--+-+	0	5.029	8	0.7544	cg07958192	37	4	90033974	TIGD2;TIGD2	0.922493313395153
cg08493338	cg08493338	NA	NA	8662	0.941	0.3466	-++++++-+-	8.4	9.824	9	0.3649	cg08493338	37	16	354269	AXIN1;AXIN1	0.908490527413972
cg00161791	cg00161791	NA	NA	8659	-0.941	0.3466	+----+---+	0	2.29	9	0.986	cg00161791	37	21	45575014		0.866016545219307
cg05964952	cg05964952	NA	NA	8661	0.941	0.3466	-+++++-++-	0	4.927	9	0.8406	cg05964952	37	12	51633050	DAZAP2;DAZAP2;DAZAP2;DAZAP2;DAZAP2;DAZAP2	0.975121921274479
cg20785344	cg20785344	NA	NA	7927	0.941	0.3466	++-+-+?-++	0	1.134	8	0.9972	cg20785344	37	12	133287770	PGAM5;PGAM5;PGAM5	0.964305013822474
cg06711873	cg06711873	NA	NA	8659	0.941	0.3466	++++-+++--	25.2	12.031	9	0.2116	cg06711873	37	19	22804548		0.9753882820107
cg27196940	cg27196940	NA	NA	8661	0.941	0.3466	--+++---++	25	12.005	9	0.213	cg27196940	37	4	110736273	GAR1;GAR1	0.965190632153708
cg22821358	cg22821358	NA	NA	8659	0.941	0.3466	+----+++-+	6.5	9.628	9	0.3814	cg22821358	37	1	198828005	MIR181B1	0.947913330902185
cg05208423	cg05208423	NA	NA	7928	-0.941	0.3466	+--++-?--+	44.2	14.348	8	0.07314	cg05208423	37	11	13689596	FAR1	0.901793663129595
cg23689227	cg23689227	NA	NA	8596	0.941	0.3466	++---+-+-+	19.4	11.17	9	0.2643	cg23689227	37	2	11925375	LPIN1	0.950102654046926
cg08290617	cg08290617	NA	NA	8654	0.941	0.3466	+-++++--++	0	6.961	9	0.6412	cg08290617	37	17	79177272	AZI1;AZI1	0.879771466977127
cg02518775	cg02518775	NA	NA	8661	-0.941	0.3466	---+-+++-+	42.6	15.674	9	0.07401	cg02518775	37	11	66046770	CNIH2	0.941126598675423
cg04796763	cg04796763	NA	NA	8659	0.941	0.3466	+-+--+++++	14.7	10.552	9	0.3076	cg04796763	37	14	21769176	RPGRIP1	0.910159054523398
cg20871243	cg20871243	NA	NA	8650	-0.941	0.3466	--+-+--+--	1.3	9.118	9	0.4265	cg20871243	37	1	234509339	C1orf31	0.93758943310025
cg12196045	cg12196045	NA	NA	8658	-0.941	0.3466	++--+--++-	18.3	11.012	9	0.2749	cg12196045	37	12	116997185	MAP1LC3B2;MAP1LC3B2	0.814254839482241
cg04080733	cg04080733	NA	NA	8662	0.941	0.3466	+----+++-+	0	8.995	9	0.4377	cg04080733	37	3	184045023	EIF4G1;EIF4G1;EIF4G1;EIF4G1;EIF4G1	0.947173272652331
cg18245365	cg18245365	NA	NA	8655	-0.941	0.3466	-++--+--+-	0	7.968	9	0.5374	cg18245365	37	6	170615736	FAM120B	0.965572002190412
cg06463097	cg06463097	NA	NA	8625	0.941	0.3466	+--++++--+	29.2	12.711	9	0.1761	cg06463097	37	17	80038921	FASN	0.95510150679927
cg17217194	cg17217194	NA	NA	8661	-0.941	0.3466	--++-++---	0	7.11	9	0.6257	cg17217194	37	4	3870523		0.954972701384963
cg01993124	cg01993124	NA	NA	8659	0.941	0.3466	++++-++-+-	0	7.142	9	0.6223	cg01993124	37	16	81190494	PKD1L2	0.966675443285999
cg01064108	cg01064108	NA	NA	8660	0.941	0.3466	-+++----++	0	7.459	9	0.5895	cg01064108	37	1	221916107	DUSP10;DUSP10	0.953335255783042
cg01852238	cg01852238	NA	NA	8661	0.941	0.3466	++-++-+-++	0	7.474	9	0.5879	cg01852238	37	20	33596631	TRPC4AP;TRPC4AP	0.947606070354134
cg09031165	cg09031165	NA	NA	8644	-0.941	0.3466	---++--+-+	0	7.113	9	0.6253	cg09031165	37	17	17586474	RAI1	0.960452413487241
cg10243676	cg10243676	NA	NA	8662	-0.941	0.3466	-+-+--++--	0	8.656	9	0.4696	cg10243676	37	1	40024971	LOC728448	0.931020512699361
cg13241077	cg13241077	NA	NA	8661	0.941	0.3466	+++-+---++	0	8.231	9	0.511	cg13241077	37	13	46190098	FAM194B	0.910885448739293
cg22755142	cg22755142	NA	NA	8659	-0.941	0.3466	---+---+-+	25.3	12.042	9	0.211	cg22755142	37	2	16243377		0.972332300744155
cg03956646	cg03956646	NA	NA	8644	-0.941	0.3467	------+++-	0	8.733	9	0.4623	cg03956646	37	8	143750859	JRK;JRK	0.975928016651135
cg13578353	cg13578353	NA	NA	8662	0.941	0.3467	-++-+--+++	21.9	11.517	9	0.2419	cg13578353	37	14	99739516		0.9753882820107
cg23925022	cg23925022	NA	NA	8647	-0.941	0.3467	---+---++-	0	7.786	9	0.5559	cg23925022	37	17	58603709	APPBP2	0.932068629187631
cg02008818	cg02008818	NA	NA	8662	0.941	0.3467	+-++--+--+	0	7.545	9	0.5805	cg02008818	37	3	170625519	EIF5A2	0.97252987691826
cg25012185	cg25012185	NA	NA	8661	-0.941	0.3467	--+-+---+-	0	6.749	9	0.6633	cg25012185	37	2	225890792	DOCK10	0.960815990856264
cg01666436	cg01666436	NA	NA	8661	0.941	0.3467	++-+++++--	43.2	15.851	9	0.07006	cg01666436	37	6	168473292	FRMD1;FRMD1	0.970989050394578
cg10643916	cg10643916	NA	NA	8658	-0.941	0.3467	-----++--+	15.8	10.687	9	0.2978	cg10643916	37	15	69754609		0.9757637178922
cg07830652	cg07830652	NA	NA	8661	-0.941	0.3467	++-+----+-	8.2	9.8	9	0.3669	cg07830652	37	13	76123904	UCHL3	0.970989050394578
cg00980058	cg00980058	NA	NA	8662	0.941	0.3467	---+++--++	24	11.835	9	0.2228	cg00980058	37	1	233248709	PCNXL2	0.95458903047317
cg20585676	cg20585676	NA	NA	8658	0.941	0.3467	-++-++--++	5.9	9.567	9	0.3867	cg20585676	37	2	63275039	LOC100132215	0.940377245745792
cg11963202	cg11963202	NA	NA	8662	-0.941	0.3467	----+-+-+-	0	4.123	9	0.9031	cg11963202	37	7	98985799	ARPC1B	0.939510219376753
cg08676600	cg08676600	NA	NA	8658	-0.941	0.3467	--+-+---+-	41.5	15.374	9	0.08115	cg08676600	37	6	99872838	SFRS18;SFRS18	0.918702591114032
cg16670864	cg16670864	NA	NA	8657	-0.941	0.3467	----+----+	0	4.681	9	0.8612	cg16670864	37	17	35848621	DUSP14	0.940774275499924
cg23267987	cg23267987	NA	NA	8661	0.941	0.3467	-+-+--++++	33.9	13.615	9	0.1367	cg23267987	37	1	120414862		0.861046640709709
cg12419035	cg12419035	NA	NA	8661	0.941	0.3467	+++-+----+	18.2	11.005	9	0.2754	cg12419035	37	6	90362720	MDN1	0.866597313588228
cg14465910	cg14465910	NA	NA	8661	-0.941	0.3467	++-+-+----	55.7	20.336	9	0.01595	cg14465910	37	6	43596764	GTPBP2;MAD2L1BP	0.971362549832802
cg00524374	cg00524374	NA	NA	8662	0.941	0.3467	++-----+++	22.6	11.628	9	0.2351	cg00524374	37	10	3894968		0.966982745948096
cg27449864	cg27449864	NA	NA	8661	0.941	0.3467	--++-++-++	0.1	9.013	9	0.4361	cg27449864	37	7	73133982	STX1A;STX1A;STX1A;STX1A	0.888992178268327
cg10183001	cg10183001	NA	NA	8662	-0.941	0.3467	--+-+---++	0	8.635	9	0.4717	cg10183001	37	12	51318430	METTL7A	0.940377245745792
cg03008693	cg03008693	NA	NA	8661	0.941	0.3467	+-+++----+	0	8.034	9	0.5307	cg03008693	37	4	30721357	PCDH7;PCDH7;PCDH7	0.966725404285004
cg18830013	cg18830013	NA	NA	8662	0.941	0.3467	++--+-+-++	0	4.709	9	0.8589	cg18830013	37	6	14082604		0.828946701617451
cg21650086	cg21650086	NA	NA	8662	0.941	0.3467	++-+-+++-+	0	3	9	0.9643	cg21650086	37	11	8245962	LMO1	0.957386235890109
cg13633964	cg13633964	NA	NA	8644	0.941	0.3467	+-++--+-++	0	3.895	9	0.9182	cg13633964	37	10	95329303	GPR120	0.9757637178922
cg20915897	cg20915897	NA	NA	8660	0.941	0.3467	+++-+++--+	32.1	13.246	9	0.1518	cg20915897	37	7	45717588	ADCY1	0.934554597344228
cg10813240	cg10813240	NA	NA	8661	0.941	0.3467	--+-+++-+-	14.5	10.526	9	0.3096	cg10813240	37	12	124422061	CCDC92	0.97382209139179
cg08442088	cg08442088	NA	NA	8662	0.941	0.3467	+--++--+-+	0	8.204	9	0.5138	cg08442088	37	7	44085357	DBNL;DBNL;DBNL	0.95681427817711
cg27024515	cg27024515	NA	NA	8662	0.941	0.3467	++-+--+--+	13.1	10.358	9	0.3223	cg27024515	37	3	52488097	TNNC1;NISCH	0.9574189263766
cg11318133	cg11318133	NA	NA	8661	-0.941	0.3467	-+--+---+-	0	6.196	9	0.7202	cg11318133	37	12	113416268	OAS2;OAS2;OAS2	0.97252987691826
cg14795112	cg14795112	NA	NA	8662	0.941	0.3467	-++-++--++	0	7.73	9	0.5615	cg14795112	37	1	161067769	KLHDC9;KLHDC9;KLHDC9	0.890904105262368
cg23009067	cg23009067	NA	NA	8654	0.941	0.3467	--++--++-+	49.4	17.771	9	0.03793	cg23009067	37	7	2775923	GNA12	0.910115018424048
cg00945507	cg00945507	NA	NA	8656	-0.941	0.3467	-+---+---+	0	8.156	9	0.5185	cg00945507	37	7	54827677	SEC61G;SEC61G	0.975186793446789
cg26413528	cg26413528	NA	NA	8662	-0.941	0.3467	--+---+++-	0	8.929	9	0.4438	cg26413528	37	6	57253598	PRIM2	0.967602595319088
cg13478588	cg13478588	NA	NA	8662	0.941	0.3467	++++-++++-	9.2	9.907	9	0.3581	cg13478588	37	6	31602130	BAT2	0.93005946142207
cg23332027	cg23332027	NA	NA	8520	-0.941	0.3467	+----++---	4.2	9.398	9	0.4013	cg23332027	37	3	13681764		0.95681427817711
cg26330479	cg26330479	NA	NA	8659	0.941	0.3467	++-+--+-+-	18.7	11.076	9	0.2706	cg26330479	37	1	1104257	MIR429	0.966291882028397
cg15958035	cg15958035	NA	NA	8644	-0.941	0.3467	-----++++-	29.3	12.732	9	0.1751	cg15958035	37	6	128374552	PTPRK;PTPRK	0.961654138974961
cg12587133	cg12587133	NA	NA	8659	0.941	0.3467	++-+-++--+	2.2	9.199	9	0.4191	cg12587133	37	4	178532195		0.910885448739293
cg01272816	cg01272816	NA	NA	7931	0.941	0.3467	+++---?+-+	0	4.735	8	0.7855	cg01272816	37	7	157589616	PTPRN2;PTPRN2;PTPRN2	0.858571966120326
cg18091435	cg18091435	NA	NA	8662	-0.941	0.3467	+--------+	0	6.322	9	0.7073	cg18091435	37	5	100237279	ST8SIA4;ST8SIA4	0.89894962555147
cg22068473	cg22068473	NA	NA	8656	-0.941	0.3467	-+------+-	0	4.546	9	0.872	cg22068473	37	10	74033403	DDIT4	0.862114956893766
cg04579966	cg04579966	NA	NA	8658	-0.941	0.3467	----++-++-	0	3.94	9	0.9153	cg04579966	37	13	24846221	SPATA13;SPATA13	0.947173272652331
cg18193127	cg18193127	NA	NA	8662	0.941	0.3467	-+-++++--+	35.1	13.872	9	0.127	cg18193127	37	12	131456574	GPR133	0.96423352992598
cg14534277	cg14534277	NA	NA	8662	0.941	0.3468	++-+-+++--	0	4.335	9	0.888	cg14534277	37	18	28623874	DSC3;DSC3	0.860259528684548
cg06048350	cg06048350	NA	NA	8662	0.941	0.3468	++++----++	0	7.592	9	0.5758	cg06048350	37	3	169939876	PRKCI	0.881081233379435
cg12576557	cg12576557	NA	NA	8661	0.941	0.3468	--+++-+++-	19.6	11.189	9	0.263	cg12576557	37	11	2441080	TRPM5	0.92280077486259
cg16196506	cg16196506	NA	NA	8662	0.941	0.3468	+-++++-++-	0	8.288	9	0.5054	cg16196506	37	20	10429337	C20orf94	0.922997513938531
cg00033334	cg00033334	NA	NA	8660	0.941	0.3468	-++-+++--+	14.6	10.539	9	0.3087	cg00033334	37	12	123877320	SETD8	0.971422853704129
cg19839507	cg19839507	NA	NA	8661	-0.941	0.3468	----+-+-+-	0	4.109	9	0.9041	cg19839507	37	3	113862439	DRD3;DRD3	0.924967310245346
cg21508639	cg21508639	NA	NA	8662	0.941	0.3468	--++-+++++	63.4	24.583	9	0.003469	cg21508639	37	17	54667590		0.963419358549514
cg27519016	cg27519016	NA	NA	8660	0.941	0.3468	--++-++-++	34.6	13.768	9	0.1308	cg27519016	37	13	114280887	TFDP1;TFDP1	0.955586332535377
cg05469285	cg05469285	NA	NA	8660	-0.941	0.3468	+--+++-++-	0	6.121	9	0.7277	cg05469285	37	11	20178979	DBX1	0.93640615472313
cg05585475	cg05585475	NA	NA	8658	0.941	0.3468	+-++-++++-	52.2	18.818	9	0.02679	cg05585475	37	5	140015193		0.85113671463806
cg23927367	cg23927367	NA	NA	8660	-0.941	0.3468	+-+-+----+	3.6	9.336	9	0.4068	cg23927367	37	11	134122802	THYN1;THYN1;ACAD8;THYN1;THYN1;THYN1;THYN1	0.96832771037404
cg14614490	cg14614490	NA	NA	8661	0.941	0.3468	++-++++++-	41.4	15.354	9	0.08166	cg14614490	37	9	123637816	PHF19;PHF19	0.941432702745411
cg09448982	cg09448982	NA	NA	8661	0.941	0.3468	+---++-+++	0	6.709	9	0.6674	cg09448982	37	19	53030996	ZNF808	0.969609206014567
cg10341556	cg10341556	NA	NA	8662	0.941	0.3468	+++++-++--	0	4.706	9	0.8592	cg10341556	37	8	54792995	RGS20;RGS20	0.965065877555278
cg08989979	cg08989979	NA	NA	8662	0.941	0.3468	++-+++--+-	0	8.294	9	0.5048	cg08989979	37	11	192141	LOC653486;SCGB1C1	0.963963211490162
cg24315860	cg24315860	NA	NA	8659	-0.941	0.3468	-+-+---+-+	0	3.223	9	0.9548	cg24315860	37	7	105029492	SRPK2	0.973253536417808
cg10092499	cg10092499	NA	NA	8661	0.941	0.3468	-+++-++-++	0	4.102	9	0.9046	cg10092499	37	17	7126710	ACADVL;MIR324;ACADVL	0.952481232207054
cg20378520	cg20378520	NA	NA	8661	0.941	0.3468	+-+++++--+	0	7.322	9	0.6037	cg20378520	37	12	125703811		0.890574436687233
cg03617389	cg03617389	NA	NA	8658	-0.941	0.3468	-+-----+-+	0	8.131	9	0.521	cg03617389	37	16	5147251	FAM86A;FAM86A	0.912150031739339
cg05931096	cg05931096	NA	NA	8662	0.941	0.3468	++--++--++	51.4	18.526	9	0.02954	cg05931096	37	7	121513058	PTPRZ1	0.94237811536828
cg22500261	cg22500261	NA	NA	8661	0.941	0.3468	+-++++---+	0	6.05	9	0.7349	cg22500261	37	22	28065785		0.904257452447656
cg08514765	cg08514765	NA	NA	8658	0.941	0.3468	+++++---++	0	6.491	9	0.6899	cg08514765	37	16	58058888	MMP15	0.966775639037552
cg22403344	cg22403344	NA	NA	8659	0.941	0.3468	++---+++-+	0	4.897	9	0.8432	cg22403344	37	2	95691500	MAL;MAL;MAL;MAL;MAL;MAL;MAL;MAL	0.898917556948623
cg00579105	cg00579105	NA	NA	8661	0.941	0.3468	+++++---++	24.3	11.884	9	0.2199	cg00579105	37	6	31704587	CLIC1	0.955789315787424
cg10339775	cg10339775	NA	NA	8662	0.941	0.3468	+-+--++--+	57.5	21.168	9	0.01192	cg10339775	37	7	111493027	DOCK4	0.943074127186429
cg08557686	cg08557686	NA	NA	8662	0.941	0.3468	-++-+--+++	35.6	13.969	9	0.1234	cg08557686	37	22	20256063	RTN4R	0.96262606639749
cg19577206	cg19577206	NA	NA	8656	0.941	0.3468	+++-+---++	19.1	11.122	9	0.2674	cg19577206	37	6	31866825	EHMT2;EHMT2	0.909092336735193
cg25410318	cg25410318	NA	NA	8655	-0.941	0.3468	-++--+-+--	33.3	13.502	9	0.1412	cg25410318	37	15	75494034	C15orf39	0.718570643740665
cg17799654	cg17799654	NA	NA	8660	-0.941	0.3468	-+-+--+---	0	6.887	9	0.6488	cg17799654	37	1	114444754	AP4B1	0.942396934897797
cg09567048	cg09567048	NA	NA	8661	0.941	0.3468	-++-+-++-+	0	5.578	9	0.7813	cg09567048	37	2	46456880		0.914006155072474
cg01447096	cg01447096	NA	NA	8660	-0.941	0.3468	-++----++-	0	7.594	9	0.5755	cg01447096	37	1	229546894		0.969531521144578
cg06530336	cg06530336	NA	NA	8661	-0.941	0.3468	-+-+----+-	13.1	10.357	9	0.3224	cg06530336	37	7	64126779	ZNF107;ZNF107	0.9753882820107
cg22800010	cg22800010	NA	NA	8660	-0.941	0.3468	-+---+--+-	0	5.599	9	0.7793	cg22800010	37	4	6271632	WFS1;WFS1;WFS1;WFS1	0.975565939378194
cg23880589	cg23880589	NA	NA	8661	0.941	0.3468	+++-++-+++	0	3.3	9	0.9512	cg23880589	37	17	7826623	KCNAB3	0.967641037967946
cg00210133	cg00210133	NA	NA	8657	0.941	0.3468	++--++++-+	0	5.228	9	0.814	cg00210133	37	22	50632714	TRABD	0.881507630657819
cg03917492	cg03917492	NA	NA	8661	-0.941	0.3468	-----++++-	38	14.519	9	0.105	cg03917492	37	10	49663159	ARHGAP22	0.948872033946121
cg11474888	cg11474888	NA	NA	8661	-0.941	0.3468	-++-+--+--	10.4	10.049	9	0.3465	cg11474888	37	11	73490776		0.939272101945654
cg17228900	cg17228900	NA	NA	8655	-0.941	0.3468	++++---+--	15.7	10.673	9	0.2988	cg17228900	37	6	391764	IRF4;IRF4	0.888472967739577
cg14728071	cg14728071	NA	NA	8660	0.941	0.3469	--++++--++	39.6	14.91	9	0.09344	cg14728071	37	10	22030034	MLLT10;MLLT10	0.972294226222111
cg12342753	cg12342753	NA	NA	8662	0.941	0.3469	+---++-+-+	0	6.645	9	0.674	cg12342753	37	4	4329664		0.938985701529227
cg06943912	cg06943912	NA	NA	8660	-0.941	0.3469	+--+--+--+	0	8.522	9	0.4825	cg06943912	37	19	10715612	SLC44A2	0.949724436017751
cg09564448	cg09564448	NA	NA	8660	0.941	0.3469	++-+-+++-+	0	8.231	9	0.511	cg09564448	37	2	101617804	RPL31;RPL31;RPL31	0.947153906883533
cg08586228	cg08586228	NA	NA	8662	-0.941	0.3469	-+---+-++-	0	6.954	9	0.6419	cg08586228	37	16	1832094	SPSB3;NUBP2	0.935655731802525
cg17266475	cg17266475	NA	NA	8659	-0.941	0.3469	+---+++---	0	5.065	9	0.8286	cg17266475	37	15	92642144	SLCO3A1;SLCO3A1	0.947095283877704
cg01083029	cg01083029	NA	NA	7928	0.941	0.3469	---+++?+-+	0	5.869	8	0.6619	cg01083029	37	6	30166906	TRIM26	0.88316258841862
cg04537602	cg04537602	NA	NA	8662	0.941	0.3469	+--++-+-++	0	3.834	9	0.922	cg04537602	37	11	118763859	CXCR5;CXCR5	0.96832771037404
cg00556279	cg00556279	NA	NA	8661	-0.941	0.3469	--+-+---++	0	7.721	9	0.5624	cg00556279	37	12	120031649	TMEM233;TMEM233	0.934974098246384
cg14103872	cg14103872	NA	NA	8662	-0.941	0.3469	-----+-++-	0	8.753	9	0.4604	cg14103872	37	9	127576495	OLFML2A	0.975664602076639
cg06918887	cg06918887	NA	NA	8657	-0.941	0.3469	++++---+--	16	10.72	9	0.2954	cg06918887	37	4	5712840	EVC	0.941552061903009
cg19656070	cg19656070	NA	NA	8660	-0.941	0.3469	--+++++---	0	5.091	9	0.8263	cg19656070	37	17	3571978	TMEM93;TAX1BP3;TMEM93	0.97177421269132
cg07013104	cg07013104	NA	NA	8662	0.941	0.3469	++----++-+	8.9	9.874	9	0.3608	cg07013104	37	11	73357095	PLEKHB1;PLEKHB1;PLEKHB1;PLEKHB1	0.966291882028397
cg04607174	cg04607174	NA	NA	8661	-0.941	0.3469	+-+-----+-	0	8.723	9	0.4632	cg04607174	37	11	85955719	EED;EED	0.971139234079588
cg06348656	cg06348656	NA	NA	8662	0.941	0.3469	-++-+--++-	20.5	11.324	9	0.2541	cg06348656	37	2	71454289	PAIP2B	0.975315186206673
cg02381279	cg02381279	NA	NA	8662	-0.941	0.3469	--+------+	22.9	11.667	9	0.2328	cg02381279	37	19	16394366		0.957889722419973
cg01453441	cg01453441	NA	NA	8658	0.941	0.3469	+-+++++++-	0	7.334	9	0.6024	cg01453441	37	2	192015753	STAT4;STAT4	0.9757637178922
cg11599984	cg11599984	NA	NA	8659	0.941	0.3469	+++++--+++	0	6.275	9	0.7121	cg11599984	37	13	80914014	SPRY2	0.956389469324862
cg25855592	cg25855592	NA	NA	8661	0.941	0.3469	+-+-+++--+	7.4	9.722	9	0.3735	cg25855592	37	4	1496293		0.96262606639749
cg16403250	cg16403250	NA	NA	8661	-0.941	0.3469	++-+----+-	0	3.708	9	0.9295	cg16403250	37	13	50570677	TRIM13;TRIM13;TRIM13;TRIM13;DLEU2	0.949265597166853
cg25249728	cg25249728	NA	NA	8662	-0.941	0.3469	+----+++++	0	6.552	9	0.6836	cg25249728	37	2	55391421		0.935472164849749
cg03790745	cg03790745	NA	NA	8659	0.941	0.3469	+--++-+++-	0	4.084	9	0.9058	cg03790745	37	11	63679432	RCOR2	0.957386235890109
cg10643982	cg10643982	NA	NA	8662	0.941	0.3469	-+-+-+-+++	0	4.289	9	0.8914	cg10643982	37	5	166051739		0.965190632153708
cg07988927	cg07988927	NA	NA	8661	0.941	0.3469	--++-++-++	17.3	10.883	9	0.2838	cg07988927	37	6	116938986	RSPH4A;RSPH4A	0.955852197622799
cg20121142	cg20121142	NA	NA	8659	-0.941	0.3469	--+-+---++	23.1	11.706	9	0.2304	cg20121142	37	7	19158001	TWIST1	0.966485514644765
cg22882665	cg22882665	NA	NA	8662	0.941	0.3469	++++----++	12.5	10.29	9	0.3275	cg22882665	37	2	45241110		0.973253536417808
cg18006990	cg18006990	NA	NA	8658	0.941	0.3469	-+--++++++	34.2	13.677	9	0.1343	cg18006990	37	6	43594962	GTPBP2	0.861229665922953
cg09122458	cg09122458	NA	NA	8660	-0.941	0.3469	+-++----+-	8.8	9.87	9	0.3611	cg09122458	37	10	75490132	BMS1P4	0.969881154083732
cg17825554	cg17825554	NA	NA	8661	-0.941	0.3469	---+--+--+	7.1	9.691	9	0.3761	cg17825554	37	19	1140977	SBNO2	0.944426724892878
cg00628820	cg00628820	NA	NA	7931	0.941	0.3469	-+-+-+?-++	39.4	13.193	8	0.1054	cg00628820	37	10	124891166		0.97177421269132
cg27048208	cg27048208	NA	NA	8662	0.941	0.3469	+-+-+++-++	2.5	9.234	9	0.416	cg27048208	37	10	75543235	CHCHD1	0.881424583330181
cg05281708	cg05281708	NA	NA	8662	0.941	0.3469	++-+-+---+	0	8.084	9	0.5257	cg05281708	37	3	44690673	ZNF35	0.94527625857102
cg26849331	cg26849331	NA	NA	8662	-0.941	0.3469	+++--+-+--	28.2	12.533	9	0.1849	cg26849331	37	6	32116216	PRRT1	0.958087619460176
cg20967028	cg20967028	NA	NA	8662	-0.941	0.3469	+-----+-++	0	8.66	9	0.4693	cg20967028	37	12	14996272	ART4;ART4	0.953967998663699
cg15172734	cg15172734	NA	NA	8662	0.941	0.3469	--+--+++++	0	7.908	9	0.5435	cg15172734	37	3	57743377	SLMAP;SLMAP	0.957981523734582
cg26940910	cg26940910	NA	NA	8662	0.941	0.3469	---++-+--+	23.2	11.722	9	0.2294	cg26940910	37	1	206627837	SRGAP2;SRGAP2;SRGAP2	0.9757637178922
cg00682125	cg00682125	NA	NA	8662	-0.941	0.3469	+-+-+-+---	54.7	19.883	9	0.01865	cg00682125	37	6	20999098	CDKAL1	0.932409133433787
cg18504218	cg18504218	NA	NA	8662	-0.941	0.3469	+++--++-+-	50.1	18.048	9	0.03462	cg18504218	37	19	30206591	C19orf12;C19orf12	0.883982077861741
cg05474467	cg05474467	NA	NA	8662	-0.941	0.3469	---+-+--+-	0	6.351	9	0.7044	cg05474467	37	6	38608039	BTBD9;BTBD9	0.83227644620765
cg18411891	cg18411891	NA	NA	8649	0.941	0.3469	++++++---+	6.6	9.638	9	0.3806	cg18411891	37	11	86666000	FZD4	0.968814941441539
cg12282311	cg12282311	NA	NA	8662	0.941	0.3469	+--++---++	10.3	10.039	9	0.3474	cg12282311	37	2	95830943	ZNF2;ZNF2	0.96182171990424
cg02715531	cg02715531	NA	NA	8661	0.941	0.3469	+++-+-++++	0	3.796	9	0.9243	cg02715531	37	17	77709027	ENPP7	0.971156688527094
cg14667769	cg14667769	NA	NA	8661	0.941	0.3469	++++--++++	0	2.03	9	0.991	cg14667769	37	10	134769136		0.947173272652331
cg20609493	cg20609493	NA	NA	8657	-0.941	0.3469	+------+-+	0	5.532	9	0.7857	cg20609493	37	15	60420227		0.943222443048315
cg00379377	cg00379377	NA	NA	8661	-0.941	0.3469	--+---++-+	0	7.55	9	0.5801	cg00379377	37	6	151518101		0.947173272652331
cg23693705	cg23693705	NA	NA	8661	0.941	0.3469	-+++-+++++	39.1	14.782	9	0.0971	cg23693705	37	20	62079638	KCNQ2;KCNQ2;KCNQ2;KCNQ2;KCNQ2	0.956231731263109
cg12062672	cg12062672	NA	NA	8662	-0.941	0.3469	--+--+++--	0	7.107	9	0.626	cg12062672	37	19	643555	FGF22	0.961654138974961
cg05061804	cg05061804	NA	NA	8661	0.941	0.3469	++++---+-+	0	8.86	9	0.4503	cg05061804	37	9	135282417	TTF1	0.972029181504597
cg00228390	cg00228390	NA	NA	8662	0.941	0.347	+++++---++	30	12.857	9	0.1692	cg00228390	37	6	168197667	C6orf123	0.86949135245675
cg02583938	cg02583938	NA	NA	8660	-0.94	0.347	-++-+-----	45.8	16.594	9	0.05546	cg02583938	37	22	19748777	TBX1;TBX1;TBX1	0.946799246975782
cg10501278	cg10501278	NA	NA	8646	0.941	0.347	-+++++-+--	13.1	10.357	9	0.3224	cg10501278	37	15	66679799	MAP2K1	0.968814941441539
cg27586596	cg27586596	NA	NA	8645	-0.94	0.347	---+++---+	0	8.215	9	0.5126	cg27586596	37	7	41426609		0.929514576130593
cg11226289	cg11226289	NA	NA	8658	-0.94	0.347	--++-+++--	0	4.769	9	0.854	cg11226289	37	20	3185775	DDRGK1	0.969764437228213
cg12932492	cg12932492	NA	NA	8657	-0.94	0.347	-----+--+-	0	8.148	9	0.5193	cg12932492	37	15	51559826	CYP19A1;CYP19A1	0.973273347320228
cg21298593	cg21298593	NA	NA	8661	-0.94	0.347	-++++---+-	16.5	10.776	9	0.2914	cg21298593	37	1	94147461	BCAR3	0.861381803508492
cg27624684	cg27624684	NA	NA	8662	0.941	0.347	+---+---++	0	8.666	9	0.4687	cg27624684	37	7	4843747	RADIL	0.961882352845069
cg08165083	cg08165083	NA	NA	8659	0.941	0.347	-+-+-++++-	0	7.92	9	0.5422	cg08165083	37	1	10589400	PEX14	0.794341358959238
cg21872037	cg21872037	NA	NA	8661	0.94	0.347	-+++++++-+	0	2.802	9	0.9716	cg21872037	37	17	6617470	SLC13A5;SLC13A5	0.922681524309458
cg21838329	cg21838329	NA	NA	8662	-0.94	0.347	-+--+-+++-	8.4	9.825	9	0.3648	cg21838329	37	15	81173075	KIAA1199	0.925987092014351
cg17849733	cg17849733	NA	NA	8655	0.94	0.347	-++++-+++-	0	6.529	9	0.686	cg17849733	37	6	31082200	PSORS1C1	0.847208550859598
cg22272482	cg22272482	NA	NA	8654	0.94	0.347	+-+-++++++	0	8.999	9	0.4373	cg22272482	37	6	108323282		0.972332300744155
cg21384114	cg21384114	NA	NA	8662	-0.94	0.347	++---++---	10.2	10.025	9	0.3485	cg21384114	37	17	80320037	TEX19	0.952664363694052
cg26038315	cg26038315	NA	NA	8654	-0.94	0.347	-+-++-+---	18.8	11.085	9	0.2699	cg26038315	37	12	34464817		0.956982127823616
cg20318156	cg20318156	NA	NA	8660	0.94	0.347	+-+++++---	10.7	10.081	9	0.344	cg20318156	37	1	99469323	LPPR5;LPPR5	0.971400516435881
cg19646112	cg19646112	NA	NA	8660	-0.941	0.347	--++-+---+	0	5.746	9	0.765	cg19646112	37	14	24804342	ADCY4	0.908886304254679
cg18523346	cg18523346	NA	NA	7931	-0.94	0.347	+-----?--+	2	8.162	8	0.4178	cg18523346	37	4	1729959	TACC3	0.919534548952221
cg09602542	cg09602542	NA	NA	8662	-0.94	0.347	-+-+-+--+-	0	6.254	9	0.7143	cg09602542	37	17	4500249	SMTNL2;SMTNL2	0.962456609365369
cg20815297	cg20815297	NA	NA	8660	0.94	0.347	-++++---+-	29.3	12.725	9	0.1754	cg20815297	37	4	13541663		0.937110097489031
cg04102459	cg04102459	NA	NA	8638	0.94	0.347	++++-++---	4.2	9.392	9	0.4019	cg04102459	37	4	8388503	ACOX3;ACOX3	0.945829937004663
cg07209550	cg07209550	NA	NA	8660	0.94	0.347	+-++++-+-+	8.5	9.831	9	0.3643	cg07209550	37	5	79070077	CMYA5	0.861381803508492
cg12127162	cg12127162	NA	NA	8659	0.941	0.347	-+-+--+++-	26.5	12.252	9	0.1995	cg12127162	37	17	48140412	ITGA3;ITGA3	0.955140371289495
cg19171596	cg19171596	NA	NA	8660	0.94	0.347	+++-++---+	59.4	22.149	9	0.00842	cg19171596	37	6	125284245	STL	0.966208279753823
cg04327181	cg04327181	NA	NA	8659	-0.94	0.347	+--+++----	0	8.323	9	0.502	cg04327181	37	11	65779526	CST6	0.972144463646701
cg03178691	cg03178691	NA	NA	8658	0.94	0.347	-+++-+++--	66.1	26.584	9	0.001638	cg03178691	37	11	66629022	PC;PC;PC	0.877622664380124
cg14916382	cg14916382	NA	NA	8661	0.94	0.347	-+++++--++	34.4	13.722	9	0.1325	cg14916382	37	5	49962977	PARP8	0.963195843947045
cg08340521	cg08340521	NA	NA	8662	-0.94	0.347	+-+------+	0	4.265	9	0.8931	cg08340521	37	19	6424783	KHSRP;KHSRP	0.953967998663699
cg00630583	cg00630583	NA	NA	7931	0.94	0.347	+-++--?+--	18.7	9.844	8	0.2761	cg00630583	37	12	133264314	PXMP2;POLE	0.958087619460176
cg07429623	cg07429623	NA	NA	8659	-0.94	0.347	++----++--	21.3	11.441	9	0.2467	cg07429623	37	1	205326201	KLHDC8A	0.953993586438582
cg07849000	cg07849000	NA	NA	8662	-0.94	0.347	---+----++	27.3	12.373	9	0.1931	cg07849000	37	22	39101190	GTPBP1	0.929377283627302
cg02019088	cg02019088	NA	NA	8658	-0.94	0.347	---+-+-+--	0	8.645	9	0.4707	cg02019088	37	12	114368640	RBM19;RBM19;RBM19	0.971139234079588
cg15136600	cg15136600	NA	NA	8600	0.94	0.347	++-++-+--+	0	2.068	9	0.9903	cg15136600	37	6	29571468	GABBR1;GABBR1;GABBR1	0.957734006031026
cg04212846	cg04212846	NA	NA	8661	0.94	0.347	+++---++-+	0	4.156	9	0.9008	cg04212846	37	21	36168008	RUNX1;RUNX1	0.878171588110177
cg05797001	cg05797001	NA	NA	8657	-0.94	0.347	+------++-	0	8.503	9	0.4844	cg05797001	37	16	75681577	KARS;KARS;KARS;TERF2IP;KARS	0.955633514513262
cg15883761	cg15883761	NA	NA	8662	-0.94	0.347	--+-+---+-	30.6	12.96	9	0.1644	cg15883761	37	11	65627811	MUS81	0.971171142063609
cg23994051	cg23994051	NA	NA	8661	-0.94	0.347	-++--+-+--	53.1	19.21	9	0.02347	cg23994051	37	10	112432175	RBM20	0.958412387418653
cg20696050	cg20696050	NA	NA	8661	-0.94	0.347	+----++-+-	0	7.329	9	0.6029	cg20696050	37	15	25963402	ATP10A	0.937960702744529
cg16654023	cg16654023	NA	NA	8661	0.94	0.347	---+++--++	23.7	11.791	9	0.2254	cg16654023	37	1	169337522	NME7;BLZF1;BLZF1;NME7	0.972294226222111
cg00095728	cg00095728	NA	NA	8659	0.94	0.347	-++-++-+++	22.8	11.659	9	0.2332	cg00095728	37	2	176976081		0.963194984281399
cg26521186	cg26521186	NA	NA	8660	0.94	0.3471	++--++++--	26.3	12.215	9	0.2014	cg26521186	37	1	244217209	ZNF238;ZNF238	0.957981523734582
cg02855207	cg02855207	NA	NA	8662	-0.94	0.3471	+---+-+-+-	0	7.237	9	0.6125	cg02855207	37	11	73087016	RELT;RELT	0.875011078171795
cg22291762	cg22291762	NA	NA	8661	0.94	0.3471	+-+-+++-+-	30.9	13.034	9	0.1611	cg22291762	37	6	31148404		0.959809709374155
cg12777448	cg12777448	NA	NA	8627	-0.94	0.3471	-+++----+-	20.7	11.345	9	0.2528	cg12777448	37	14	58618986	C14orf37	0.960452413487241
cg14269807	cg14269807	NA	NA	8662	0.94	0.3471	++---+-+++	32.1	13.255	9	0.1514	cg14269807	37	14	22191888		0.948130585089531
cg26855689	cg26855689	NA	NA	8661	-0.94	0.3471	-+----++-+	27.7	12.442	9	0.1895	cg26855689	37	17	79668668	HGS	0.912042117555545
cg03937764	cg03937764	NA	NA	7931	-0.94	0.3471	+---++?---	0	7.956	8	0.4378	cg03937764	37	1	2225139	SKI	0.856254978458143
cg04998634	cg04998634	NA	NA	8660	0.94	0.3471	+++--+--+-	0	8.162	9	0.5179	cg04998634	37	19	1857004	KLF16	0.904846503271746
cg14911189	cg14911189	NA	NA	8658	0.94	0.3471	+-++++++-+	0	7.617	9	0.5732	cg14911189	37	18	73140200	C18orf62	0.893659093083006
cg22904737	cg22904737	NA	NA	8634	0.94	0.3471	+-+-+----+	0	6.297	9	0.7099	cg22904737	37	17	36735245	SRCIN1	0.937790254379353
cg19807716	cg19807716	NA	NA	8662	-0.94	0.3471	-++---++--	7.6	9.738	9	0.3721	cg19807716	37	1	178832759	ANGPTL1;RALGPS2	0.889397069715367
cg00876667	cg00876667	NA	NA	8662	0.94	0.3471	+-+--+++-+	54.9	19.94	9	0.01829	cg00876667	37	3	137497598		0.869575913746616
cg25769417	cg25769417	NA	NA	8661	-0.94	0.3471	++--+-----	38.2	14.568	9	0.1035	cg25769417	37	1	18967570	PAX7;PAX7;PAX7	0.955039402600986
cg04047827	cg04047827	NA	NA	8661	0.94	0.3471	-+-+++-+++	0	3.765	9	0.9262	cg04047827	37	16	24740859	TNRC6A	0.972546596522196
cg15413269	cg15413269	NA	NA	8662	0.94	0.3471	+--+++++--	33.2	13.467	9	0.1426	cg15413269	37	8	106784011	ZFPM2	0.890458145557938
cg08576308	cg08576308	NA	NA	8281	0.94	0.3471	++-+?+-++-	35.7	12.433	8	0.1329	cg08576308	37	8	57031906		0.949007369495135
cg16755038	cg16755038	NA	NA	8656	0.94	0.3471	--+-+++--+	0	8.021	9	0.532	cg16755038	37	17	55939089		0.974040168619452
cg17783671	cg17783671	NA	NA	8660	0.94	0.3471	-+++++--++	0	6.157	9	0.7241	cg17783671	37	19	59070436	UBE2M;LOC100131691	0.94494354540643
cg01288067	cg01288067	NA	NA	8660	-0.94	0.3471	-++-+---+-	43	15.793	9	0.07132	cg01288067	37	9	36572645	MELK	0.950398778684709
cg24200059	cg24200059	NA	NA	8662	0.94	0.3471	-+-+-++-++	0	6.378	9	0.7015	cg24200059	37	17	80375975	C17orf101;HEXDC;C17orf101	0.969758416448755
cg21652122	cg21652122	NA	NA	8657	0.94	0.3471	-+-+++-+++	0	2.374	9	0.9841	cg21652122	37	22	28837586	TTC28	0.961654138974961
cg00063291	cg00063291	NA	NA	8662	-0.94	0.3471	---+--+-++	0	4.383	9	0.8844	cg00063291	37	5	1055962	SLC12A7	0.975315186206673
cg13664079	cg13664079	NA	NA	7919	0.94	0.3471	--++--?+--	58.8	19.43	8	0.01272	cg13664079	37	6	90696018	BACH2;BACH2	0.902001767251433
cg02956372	cg02956372	NA	NA	8657	-0.94	0.3471	+----+--++	11.7	10.195	9	0.3349	cg02956372	37	4	967467	DGKQ	0.837633670750907
cg26023204	cg26023204	NA	NA	8659	0.94	0.3471	++-+++--+-	49.1	17.672	9	0.03917	cg26023204	37	7	99699378	MCM7;AP4M1;MCM7;MCM7	0.946723580353943
cg24037380	cg24037380	NA	NA	8661	0.94	0.3471	+-+++++-+-	26.2	12.202	9	0.2022	cg24037380	37	17	73727879	ITGB4;ITGB4;ITGB4	0.949265597166853
cg26598603	cg26598603	NA	NA	8650	0.94	0.3471	+--++++--+	42.6	15.676	9	0.07397	cg26598603	37	17	55727876	MSI2	0.973461725894652
cg01609688	cg01609688	NA	NA	8661	0.94	0.3471	--+--+++-+	47.8	17.253	9	0.04489	cg01609688	37	11	80125365		0.942396934897797
cg15580355	cg15580355	NA	NA	8662	-0.94	0.3471	++-----+--	0	4.389	9	0.884	cg15580355	37	3	183003859	MCF2L2	0.897543137280687
cg26058265	cg26058265	NA	NA	8662	-0.94	0.3471	+--+--+-+-	22	11.536	9	0.2407	cg26058265	37	1	40874600	SMAP2	0.956074375898099
cg10572450	cg10572450	NA	NA	8661	-0.94	0.3471	+-----++--	0	5.983	9	0.7417	cg10572450	37	15	99250854	IGF1R	0.949720547467281
cg11056748	cg11056748	NA	NA	8660	-0.94	0.3471	---+---+--	0	1.837	9	0.9938	cg11056748	37	11	66036038	RAB1B	0.967110971749232
cg25616968	cg25616968	NA	NA	8662	-0.94	0.3471	----++-+-+	0	8.196	9	0.5145	cg25616968	37	17	79416203	BAHCC1	0.955969403100052
cg22740895	cg22740895	NA	NA	8653	0.94	0.3471	---++-+-++	0	7.104	9	0.6263	cg22740895	37	8	2092745	MYOM2	0.969758416448755
cg17224837	cg17224837	NA	NA	8659	0.94	0.3471	++++---+-+	31.4	13.11	9	0.1577	cg17224837	37	10	15148638	NMT2	0.940906732966465
cg07792822	cg07792822	NA	NA	7918	-0.94	0.3471	-+--+--?++	0	7.882	8	0.445	cg07792822	37	1	157961914	KIRREL	0.957322148770142
cg10551759	cg10551759	NA	NA	8661	0.94	0.3471	++++-+--+-	0	6.813	9	0.6566	cg10551759	37	7	121036528	FAM3C;FAM3C	0.922681524309458
cg23667407	cg23667407	NA	NA	8659	0.94	0.3471	+++-++---+	0	7.82	9	0.5524	cg23667407	37	2	85822980	RNF181	0.944852494767445
cg22144942	cg22144942	NA	NA	8635	-0.94	0.3471	+----+-+--	6.2	9.593	9	0.3844	cg22144942	37	15	89151201	MIR1179	0.970989050394578
cg07493005	cg07493005	NA	NA	8662	0.94	0.3471	---+++-+++	0	8.556	9	0.4792	cg07493005	37	21	44869862	C21orf125	0.926479353073397
cg18798446	cg18798446	NA	NA	8659	-0.94	0.3471	---+-++--+	0	8.059	9	0.5282	cg18798446	37	12	103862780	C12orf42;C12orf42	0.934974098246384
cg08396677	cg08396677	NA	NA	8662	0.94	0.3471	+-++++-+-+	0	6.642	9	0.6743	cg08396677	37	2	136288699	ZRANB3;R3HDM1;ZRANB3	0.947173272652331
cg14829660	cg14829660	NA	NA	8662	-0.94	0.3471	+--+-++---	36.6	14.192	9	0.1156	cg14829660	37	8	142201574	DENND3	0.907867082475972
cg02279212	cg02279212	NA	NA	8656	0.94	0.3471	++---+---+	0	5.537	9	0.7853	cg02279212	37	12	123595647	PITPNM2	0.832621941632481
cg17266275	cg17266275	NA	NA	8660	0.94	0.3471	--+--+++++	0	2.414	9	0.9831	cg17266275	37	10	29084858		0.888472967739577
cg04729070	cg04729070	NA	NA	8661	0.94	0.3471	+++-++-+++	0	1.394	9	0.9979	cg04729070	37	8	67837953	SNHG6	0.910159054523398
cg27247807	cg27247807	NA	NA	8662	0.94	0.3471	-+-+-+++-+	29.5	12.771	9	0.1732	cg27247807	37	16	89387225	ANKRD11	0.965190632153708
cg21670003	cg21670003	NA	NA	8662	0.94	0.3471	++-++-++-+	0	7.461	9	0.5892	cg21670003	37	11	68867965		0.949051656722962
cg18180394	cg18180394	NA	NA	8661	-0.94	0.3471	++---+--+-	0	2.845	9	0.9701	cg18180394	37	11	107461785	ELMOD1;ELMOD1;LOC643923	0.881081233379435
cg00058009	cg00058009	NA	NA	8662	0.94	0.3472	+-+---+++-	19.3	11.147	9	0.2658	cg00058009	37	4	122853693	TRPC3;TRPC3	0.919166911737374
cg03234557	cg03234557	NA	NA	8660	-0.94	0.3472	--++-+--+-	0	4.158	9	0.9007	cg03234557	37	4	99404186	TSPAN5	0.972294226222111
cg16246509	cg16246509	NA	NA	8661	0.94	0.3472	++-++--++-	24.5	11.926	9	0.2175	cg16246509	37	20	6032689	LRRN4	0.888061482281474
cg24756378	cg24756378	NA	NA	8662	-0.94	0.3472	-++++-+---	35.2	13.88	9	0.1266	cg24756378	37	14	33401638		0.903898697079605
cg23130254	cg23130254	NA	NA	8661	0.94	0.3472	++-+-++-+-	21.9	11.518	9	0.2418	cg23130254	37	2	176964588	HOXD12	0.950168741381314
cg16594296	cg16594296	NA	NA	8662	0.94	0.3472	++++++-++-	0	8.557	9	0.4791	cg16594296	37	17	43138209	NMT1;DCAKD	0.941262736012811
cg25580782	cg25580782	NA	NA	8661	0.94	0.3472	+-+--++--+	0	6.591	9	0.6796	cg25580782	37	10	6003621	IL15RA;IL15RA	0.97252987691826
cg09906233	cg09906233	NA	NA	8643	0.94	0.3472	+-----++-+	0	6.016	9	0.7383	cg09906233	37	4	2341263	ZFYVE28	0.904846503271746
cg22639768	cg22639768	NA	NA	8660	-0.94	0.3472	+--------+	0	4.042	9	0.9086	cg22639768	37	10	61122535	FAM13C;FAM13C;FAM13C;FAM13C;FAM13C	0.937280512187496
cg21335378	cg21335378	NA	NA	8661	-0.94	0.3472	++----++--	53.6	19.413	9	0.0219	cg21335378	37	2	173150101		0.960480273954195
cg10042106	cg10042106	NA	NA	8655	-0.94	0.3472	+-+----++-	0	3.677	9	0.9313	cg10042106	37	14	57274739	OTX2	0.97252987691826
cg19835606	cg19835606	NA	NA	8660	0.94	0.3472	+++----+++	10	9.998	9	0.3506	cg19835606	37	7	150778201	FASTK;TMUB1;TMUB1;FASTK	0.956910233034056
cg19037143	cg19037143	NA	NA	8659	-0.94	0.3472	+++-+-+-+-	0	7.018	9	0.6353	cg19037143	37	4	187524750	FAT1	0.95108484693483
cg10155147	cg10155147	NA	NA	8661	-0.94	0.3472	+--++-+--+	31.8	13.189	9	0.1542	cg10155147	37	2	106500829	NCK2;NCK2;NCK2	0.937185630668187
cg08448622	cg08448622	NA	NA	8659	-0.94	0.3472	++---+++--	0	3.75	9	0.9271	cg08448622	37	6	31026105	HCG22	0.971249613622554
cg02270108	cg02270108	NA	NA	8662	0.94	0.3472	+++-+--+++	13.9	10.459	9	0.3146	cg02270108	37	6	32938475	BRD2;BRD2	0.973068527647081
cg02188190	cg02188190	NA	NA	8662	0.94	0.3472	--+++-+-++	0	6.807	9	0.6572	cg02188190	37	13	112894616		0.974786188615179
cg19828022	cg19828022	NA	NA	8651	0.94	0.3472	++++++--+-	13.5	10.402	9	0.3189	cg19828022	37	19	7587439	MCOLN1	0.972454432866597
cg24571822	cg24571822	NA	NA	8636	-0.94	0.3472	--+-+--+--	33.6	13.564	9	0.1387	cg24571822	37	10	17009592	CUBN	0.97297750906883
cg16018474	cg16018474	NA	NA	8660	-0.94	0.3472	+++-----++	0	5.641	9	0.7753	cg16018474	37	1	158119501		0.93276641389451
cg27392771	cg27392771	NA	NA	8661	-0.94	0.3472	-----+++-+	0	7.341	9	0.6016	cg27392771	37	19	13125851	NFIX	0.916433728447679
cg21568106	cg21568106	NA	NA	8658	0.94	0.3472	+++-+---++	0	6.437	9	0.6955	cg21568106	37	2	66805366		0.937960702744529
cg21006031	cg21006031	NA	NA	8662	-0.94	0.3472	+---+----+	37.2	14.329	9	0.1111	cg21006031	37	19	43968624	LYPD3	0.965190632153708
cg03729204	cg03729204	NA	NA	8660	0.94	0.3472	-++--++++-	60.7	22.91	9	0.006402	cg03729204	37	4	141266309	SCOC;SCOC;SCOC;SCOC;SCOC	0.967788144379319
cg07922521	cg07922521	NA	NA	8661	-0.94	0.3472	--+--++++-	16.8	10.819	9	0.2883	cg07922521	37	4	48431647		0.97215313189574
cg18162091	cg18162091	NA	NA	8632	-0.94	0.3472	-+--+-+--+	15.6	10.663	9	0.2995	cg18162091	37	12	133012232		0.97196826430022
cg11920519	cg11920519	NA	NA	8656	-0.94	0.3472	++-+-+-+--	0	3.883	9	0.9189	cg11920519	37	20	33135025	MAP1LC3A	0.943555301783006
cg19376851	cg19376851	NA	NA	8662	-0.94	0.3472	+--+-+-++-	0	7.809	9	0.5535	cg19376851	37	2	200334137	FLJ32063	0.649869967602779
cg23804750	cg23804750	NA	NA	8662	-0.94	0.3472	-+----+++-	0	7.091	9	0.6276	cg23804750	37	10	133761187	PPP2R2D;PPP2R2D;PPP2R2D	0.8691898870449
cg04275226	cg04275226	NA	NA	8659	0.94	0.3472	++----++-+	4.9	9.462	9	0.3958	cg04275226	37	10	97853087		0.973985752618555
cg05542681	cg05542681	NA	NA	8660	-0.94	0.3472	-+--+-+-+-	30.7	12.987	9	0.1632	cg05542681	37	16	744328	FBXL16	0.974040168619452
cg14415214	cg14415214	NA	NA	8660	-0.94	0.3472	++++------	0	7.982	9	0.536	cg14415214	37	11	2950403	PHLDA2	0.965271901455198
cg21210409	cg21210409	NA	NA	8662	0.94	0.3472	-+-+----++	65.5	26.115	9	0.001956	cg21210409	37	7	140015868		0.896164162489985
cg00443869	cg00443869	NA	NA	8661	-0.94	0.3472	--+----++-	30.7	12.988	9	0.1631	cg00443869	37	5	114631994	CCDC112;CCDC112	0.954907820290756
cg26010877	cg26010877	NA	NA	8636	-0.94	0.3472	-----++-+-	0	6.214	9	0.7183	cg26010877	37	10	131213990		0.852474385076131
cg23971484	cg23971484	NA	NA	8658	-0.94	0.3472	--+----++-	0	5.043	9	0.8306	cg23971484	37	1	203765285	ZC3H11A	0.955586332535377
cg25261547	cg25261547	NA	NA	8657	0.94	0.3473	++++-----+	23.2	11.713	9	0.23	cg25261547	37	19	49363369	PLEKHA4;PLEKHA4	0.949265597166853
cg11846236	cg11846236	NA	NA	8662	-0.94	0.3473	-++-----+-	9.1	9.897	9	0.3589	cg11846236	37	3	48632568	COL7A1	0.921472335768641
cg10242160	cg10242160	NA	NA	8660	0.94	0.3473	+-++++---+	0	6.519	9	0.687	cg10242160	37	4	48493350	ZAR1	0.963326920461716
cg13269645	cg13269645	NA	NA	7930	0.94	0.3473	-++++-?-+-	32.5	11.851	8	0.158	cg13269645	37	6	28864832		0.866016545219307
cg15058036	cg15058036	NA	NA	8662	0.94	0.3473	+---+--+-+	24.4	11.9	9	0.219	cg15058036	37	4	982443	IDUA;SLC26A1;SLC26A1;SLC26A1	0.866016545219307
cg15874872	cg15874872	NA	NA	8662	-0.94	0.3473	+--+---+-+	7.6	9.737	9	0.3722	cg15874872	37	7	100770434	SERPINE1;SERPINE1;SERPINE1;SERPINE1	0.972484027050487
cg14037250	cg14037250	NA	NA	8660	0.94	0.3473	--+-+++-++	47	16.975	9	0.04911	cg14037250	37	9	136918894	BRD3	0.937110097489031
cg10432265	cg10432265	NA	NA	8661	-0.94	0.3473	--+---+--+	0	6.861	9	0.6516	cg10432265	37	11	94800316	SFRS2B;SFRS2B	0.947173272652331
cg08457620	cg08457620	NA	NA	8662	0.94	0.3473	+--+-+++++	0	7.744	9	0.5602	cg08457620	37	17	1900131	RTN4RL1	0.938037996874695
cg14096415	cg14096415	NA	NA	8661	-0.94	0.3473	+--------+	39.4	14.841	9	0.09538	cg14096415	37	2	235891856	SH3BP4	0.874987128994593
cg13399755	cg13399755	NA	NA	8659	-0.94	0.3473	++++----+-	51.1	18.397	9	0.03084	cg13399755	37	1	27248121	NUDC	0.973822308760272
cg09437283	cg09437283	NA	NA	8657	-0.94	0.3473	--+--+--+-	0	2.803	9	0.9716	cg09437283	37	3	13008096	IQSEC1;IQSEC1	0.903732981334202
cg04881228	cg04881228	NA	NA	8661	-0.94	0.3473	-----+--++	0	7.732	9	0.5613	cg04881228	37	2	64557277		0.83834039421143
cg23430771	cg23430771	NA	NA	8661	0.94	0.3473	++--+-++-+	32.5	13.327	9	0.1484	cg23430771	37	5	33984781	SLC45A2;SLC45A2	0.966291882028397
cg23221603	cg23221603	NA	NA	8661	0.94	0.3473	+-+-+-+-++	0	5.021	9	0.8325	cg23221603	37	2	26963883		0.888061482281474
cg21188454	cg21188454	NA	NA	8660	0.94	0.3473	++-++++---	0	4.279	9	0.8921	cg21188454	37	9	131549455	TBC1D13	0.972319774303848
cg00224174	cg00224174	NA	NA	8661	-0.94	0.3473	-++++-+---	0	8.59	9	0.4759	cg00224174	37	5	133300959	C5orf15	0.972432639948512
cg14576616	cg14576616	NA	NA	8661	-0.94	0.3473	-+++++---+	0	7.372	9	0.5985	cg14576616	37	7	91763911	CYP51A1;CYP51A1	0.972725852966174
cg24658349	cg24658349	NA	NA	8661	0.94	0.3473	++--+++-++	0	2.848	9	0.97	cg24658349	37	1	1203450	UBE2J2;UBE2J2;UBE2J2;UBE2J2	0.963858029664945
cg17066275	cg17066275	NA	NA	8659	-0.94	0.3473	++--+-++--	58.9	21.888	9	0.009242	cg17066275	37	10	93044533		0.962622499343928
cg16404065	cg16404065	NA	NA	7931	0.94	0.3473	-++-+-?+++	0	2.9	8	0.9405	cg16404065	37	10	102476012		0.954972701384963
cg15663537	cg15663537	NA	NA	8661	-0.94	0.3473	---++----+	0	4.652	9	0.8635	cg15663537	37	7	95141228	ASB4;ASB4	0.910115018424048
cg19056700	cg19056700	NA	NA	8658	-0.94	0.3473	-+--+++---	36.8	14.232	9	0.1143	cg19056700	37	19	29702436	UQCRFS1	0.974040168619452
cg17878151	cg17878151	NA	NA	8662	-0.94	0.3473	---++-+++-	39.6	14.894	9	0.09388	cg17878151	37	15	99975334		0.950626471134866
cg10366018	cg10366018	NA	NA	8662	-0.94	0.3473	+-----+-+-	35.4	13.929	9	0.1249	cg10366018	37	2	239309030	TRAF3IP1;TRAF3IP1	0.956982127823616
cg25851277	cg25851277	NA	NA	8658	0.94	0.3473	+--+++---+	0	6.439	9	0.6953	cg25851277	37	3	42631429	SS18L2	0.9757637178922
cg01561160	cg01561160	NA	NA	8639	-0.94	0.3473	----+-+-+-	0	5.366	9	0.8013	cg01561160	37	8	98637229		0.910885448739293
cg06041469	cg06041469	NA	NA	8654	-0.94	0.3473	--+++--+--	0	4.293	9	0.8911	cg06041469	37	2	45877179		0.890904105262368
cg21602842	cg21602842	NA	NA	8662	-0.94	0.3473	+--+--++--	20	11.252	9	0.2588	cg21602842	37	18	46291908	KIAA0427;KIAA0427	0.972144463646701
cg23703427	cg23703427	NA	NA	8662	-0.94	0.3473	---+-+-+--	20.1	11.264	9	0.2581	cg23703427	37	14	105066731	TMEM179	0.962318460728882
cg15843262	cg15843262	NA	NA	8658	0.94	0.3474	+++++-+-++	0	7.587	9	0.5763	cg15843262	37	2	25473895	DNMT3A;DNMT3A;DNMT3A	0.9753882820107
cg02850934	cg02850934	NA	NA	8658	-0.94	0.3474	---++-+--+	40.4	15.099	9	0.08825	cg02850934	37	9	98788085		0.971191834364042
cg07183876	cg07183876	NA	NA	8662	0.94	0.3474	+--+++++++	0	7.837	9	0.5507	cg07183876	37	5	80257268	RASGRF2	0.921154784681659
cg10984178	cg10984178	NA	NA	8662	0.94	0.3474	+-+-++++-+	53	19.156	9	0.0239	cg10984178	37	1	946099		0.963707366340116
cg01101364	cg01101364	NA	NA	8661	-0.94	0.3474	--+-+-+++-	17.6	10.917	9	0.2815	cg01101364	37	1	114544915		0.905335301174288
cg22527793	cg22527793	NA	NA	8661	-0.94	0.3474	-+--+---++	0	7.515	9	0.5837	cg22527793	37	8	55367466		0.950538295557304
cg00779167	cg00779167	NA	NA	8661	0.94	0.3474	-++--++-++	63.7	24.786	9	0.003217	cg00779167	37	1	109753001		0.950398778684709
cg18411055	cg18411055	NA	NA	8660	-0.94	0.3474	+-----+++-	14.4	10.509	9	0.3109	cg18411055	37	7	4796655	FOXK1	0.955661316509239
cg23548274	cg23548274	NA	NA	8650	-0.94	0.3474	-++-+--+++	54.5	19.779	9	0.01932	cg23548274	37	13	28025208	MTIF3;MTIF3;MTIF3;MTIF3	0.961360886239977
cg13487229	cg13487229	NA	NA	8662	-0.94	0.3474	-----+-+--	0	4.141	9	0.9019	cg13487229	37	22	39267643	CBX6	0.871170796573918
cg25338818	cg25338818	NA	NA	8659	0.94	0.3474	+-++-++++-	0	6.813	9	0.6565	cg25338818	37	18	10417268		0.973068527647081
cg00241650	cg00241650	NA	NA	8627	-0.94	0.3474	----++++--	10.9	10.102	9	0.3423	cg00241650	37	7	149171786	ZNF746;ZNF746	0.974040168619452
cg04256674	cg04256674	NA	NA	8661	-0.94	0.3474	++-+--++--	0	5.578	9	0.7813	cg04256674	37	7	227662	FAM20C	0.94915299118344
cg20031584	cg20031584	NA	NA	8662	0.94	0.3474	++-+-++--+	0	8.367	9	0.4976	cg20031584	37	3	48697500	CELSR3	0.9757637178922
cg09655253	cg09655253	NA	NA	7912	0.94	0.3474	++++++-?--	31.5	11.671	8	0.1665	cg09655253	37	6	39895417	MOCS1;MOCS1;MOCS1;MOCS1;MOCS1;MOCS1;MOCS1;MOCS1	0.909092336735193
cg19216359	cg19216359	NA	NA	8658	-0.94	0.3474	+-++-++---	36.1	14.089	9	0.1192	cg19216359	37	17	851844	NXN	0.877528601280806
cg14523881	cg14523881	NA	NA	8652	0.94	0.3474	+-+--+++-+	28.6	12.603	9	0.1814	cg14523881	37	1	213164074	VASH2;VASH2;VASH2	0.970666661524935
cg04834572	cg04834572	NA	NA	8662	0.94	0.3474	+-++--+-++	0	6.432	9	0.6961	cg04834572	37	10	76868766	DUSP13;DUSP13;DUSP13;DUSP13	0.870020117425651
cg12823408	cg12823408	NA	NA	8659	0.94	0.3474	+++-+-++-+	0	2.134	9	0.9892	cg12823408	37	11	120357076	ARHGEF12	0.848464454321738
cg02226688	cg02226688	NA	NA	8662	0.94	0.3474	+-+---++++	0	5.821	9	0.7577	cg02226688	37	4	83351676	ENOPH1;HNRPDL;HNRPDL	0.881507630657819
cg16470793	cg16470793	NA	NA	8658	0.94	0.3474	-+-+++--++	0	3.874	9	0.9195	cg16470793	37	16	1330147		0.934447873987096
cg22358102	cg22358102	NA	NA	8662	0.94	0.3474	+-++--++-+	23	11.686	9	0.2316	cg22358102	37	1	152486477	CRCT1	0.889727560346689
cg14343214	cg14343214	NA	NA	8630	-0.94	0.3474	-++++-----	21.3	11.442	9	0.2466	cg14343214	37	6	133562056	EYA4;EYA4;EYA4	0.671432276322119
cg02384546	cg02384546	NA	NA	8662	-0.94	0.3474	+---+-+---	0	4.056	9	0.9077	cg02384546	37	17	80798013	TBCD;ZNF750	0.958219272190118
cg13165758	cg13165758	NA	NA	8661	-0.94	0.3474	----+--+++	30.1	12.873	9	0.1685	cg13165758	37	11	78061467	GAB2	0.971763966033513
cg12631105	cg12631105	NA	NA	8659	0.94	0.3474	+-++-++--+	20.2	11.274	9	0.2574	cg12631105	37	7	5267896	WIPI2;WIPI2;WIPI2;WIPI2;WIPI2	0.971139234079588
cg10993085	cg10993085	NA	NA	8661	-0.94	0.3474	++----+++-	0	6.657	9	0.6728	cg10993085	37	6	32073416	TNXB	0.92551947593323
cg18205770	cg18205770	NA	NA	8658	0.94	0.3474	++-+-----+	58.4	21.66	9	0.01002	cg18205770	37	5	87439353		0.956083571380082
cg09246924	cg09246924	NA	NA	8662	-0.94	0.3474	+---+-+--+	0	8.414	9	0.4931	cg09246924	37	13	77564706	CLN5	0.967207859499503
cg21736854	cg21736854	NA	NA	8650	0.94	0.3474	++-++--+++	0	7.518	9	0.5834	cg21736854	37	17	60730520	MRC2	0.96822822727261
cg10611863	cg10611863	NA	NA	8662	-0.94	0.3474	+++++-----	27.4	12.4	9	0.1917	cg10611863	37	8	22722817	PEBP4	0.9757637178922
cg07479864	cg07479864	NA	NA	8655	-0.94	0.3474	-+-+--+++-	0	3.018	9	0.9636	cg07479864	37	15	72766497	ARIH1	0.966291882028397
cg00009553	cg00009553	NA	NA	8653	0.939	0.3475	++++-++---	0	8.111	9	0.523	cg00009553	37	16	61854084	CDH8	0.871806999075003
cg04913653	cg04913653	NA	NA	8662	-0.939	0.3475	+------+-+	0	8.093	9	0.5248	cg04913653	37	3	21790232	ZNF385D	0.975581994349719
cg18607411	cg18607411	NA	NA	8662	-0.939	0.3475	-+----++++	0	7.244	9	0.6117	cg18607411	37	13	80911808	SPRY2	0.927449614569466
cg05579276	cg05579276	NA	NA	8660	-0.94	0.3475	-++--+----	0	8.13	9	0.5211	cg05579276	37	7	141353255	AGK	0.975565939378194
cg10940099	cg10940099	NA	NA	8661	0.939	0.3475	-+++-+---+	3.9	9.367	9	0.4041	cg10940099	37	6	109703938	CD164;CD164;CD164;CD164;CD164	0.913770324319212
cg00832644	cg00832644	NA	NA	8662	-0.939	0.3475	++--+-++--	5.3	9.501	9	0.3924	cg00832644	37	1	162343785	C1orf111	0.922874210031895
cg03455250	cg03455250	NA	NA	8661	0.939	0.3475	+-+--+-+-+	0	7.672	9	0.5675	cg03455250	37	1	35442238		0.953925278917342
cg26731327	cg26731327	NA	NA	8658	-0.94	0.3475	++--+---+-	0	5.724	9	0.7672	cg26731327	37	8	143591819	BAI1	0.968814941441539
cg07791997	cg07791997	NA	NA	8656	-0.939	0.3475	+-++-+-+--	0	6.747	9	0.6635	cg07791997	37	11	73882526	PPME1;C2CD3	0.947588459632367
cg20336472	cg20336472	NA	NA	8662	0.939	0.3475	---++-++-+	12.1	10.243	9	0.3312	cg20336472	37	8	38288404	FGFR1;FGFR1;FGFR1;FGFR1;FGFR1;FGFR1;FGFR1	0.971237933023778
cg01156557	cg01156557	NA	NA	8654	0.939	0.3475	+++--+-+++	0	5.781	9	0.7616	cg01156557	37	5	34008463	AMACR;AMACR;AMACR;AMACR;AMACR;AMACR	0.969881154083732
cg15666516	cg15666516	NA	NA	8662	-0.94	0.3475	-++--+--+-	1.8	9.167	9	0.422	cg15666516	37	19	49999555	RPS11;SNORD35B	0.973146141924266
cg13369206	cg13369206	NA	NA	8658	0.939	0.3475	+++----+++	1.6	9.142	9	0.4243	cg13369206	37	2	3606108	RNASEH1	0.97177421269132
cg26079695	cg26079695	NA	NA	8662	0.94	0.3475	++--+++--+	0	6.183	9	0.7214	cg26079695	37	6	33143273	COL11A2;COL11A2;COL11A2	0.971139234079588
cg07563033	cg07563033	NA	NA	8662	0.939	0.3475	++----++--	39.9	14.979	9	0.09151	cg07563033	37	3	73717790		0.953967998663699
cg22706106	cg22706106	NA	NA	8660	0.939	0.3475	-++-+++++-	0	8.859	9	0.4504	cg22706106	37	1	153607701	C1orf77;S100A13	0.900292134884049
cg12077818	cg12077818	NA	NA	8662	-0.939	0.3475	-+--+--+-+	12.8	10.325	9	0.3248	cg12077818	37	1	44116508	KDM4A	0.925737608287617
cg04908905	cg04908905	NA	NA	8661	0.939	0.3475	-+++-++++-	32.6	13.355	9	0.1472	cg04908905	37	17	71434049	SDK2	0.88891415849798
cg13998712	cg13998712	NA	NA	8622	0.94	0.3475	++-+--+--+	9.1	9.905	9	0.3582	cg13998712	37	17	34062321	RASL10B	0.91564820671469
cg01932361	cg01932361	NA	NA	7931	0.94	0.3475	-++++-?++-	51.3	16.411	8	0.03686	cg01932361	37	16	86985993		0.960485936739032
cg15320075	cg15320075	NA	NA	8662	-0.94	0.3475	+++--+----	8.9	9.875	9	0.3607	cg15320075	37	8	145703422		0.971068012927142
cg17391928	cg17391928	NA	NA	8661	0.939	0.3475	-+-++-+-++	0	4.804	9	0.8511	cg17391928	37	5	128301230	SLC27A6;SLC27A6;SLC27A6;SLC27A6	0.974040168619452
cg24151352	cg24151352	NA	NA	8660	0.939	0.3475	+-+++---+-	8.2	9.807	9	0.3663	cg24151352	37	6	1390838	FOXF2	0.814254839482241
cg13819586	cg13819586	NA	NA	8659	-0.939	0.3475	--++-+++--	0	8.302	9	0.504	cg13819586	37	14	24685205	MDP1;MDP1	0.877622664380124
cg19767131	cg19767131	NA	NA	8661	-0.939	0.3475	+++-+-----	6.2	9.6	9	0.3839	cg19767131	37	14	92979698	RIN3	0.832621941632481
cg25636441	cg25636441	NA	NA	8662	0.939	0.3475	+--++++-++	0.5	9.041	9	0.4335	cg25636441	37	11	88059527	CTSC;CTSC;CTSC	0.906064395643955
cg06484360	cg06484360	NA	NA	8661	0.939	0.3475	++-+-+---+	15.8	10.692	9	0.2974	cg06484360	37	19	18434522	LSM4	0.92969724335657
cg12245245	cg12245245	NA	NA	8662	-0.939	0.3475	+---+-+---	0	3.939	9	0.9154	cg12245245	37	12	118588929	TAOK3	0.975967421940069
cg14537090	cg14537090	NA	NA	8662	0.94	0.3475	+-++-+-+++	0	4.65	9	0.8637	cg14537090	37	2	230096861	PID1;PID1	0.921708202757052
cg19396601	cg19396601	NA	NA	8661	-0.939	0.3475	+++-++-+--	6.8	9.659	9	0.3788	cg19396601	37	10	134901689	GPR123	0.865823947299766
cg05869585	cg05869585	NA	NA	8662	0.94	0.3475	-+--++++++	0	7.945	9	0.5397	cg05869585	37	16	8890233	TMEM186;PMM2	0.962707343724462
cg02513808	cg02513808	NA	NA	8660	0.94	0.3475	+++++++-+-	0	6.562	9	0.6826	cg02513808	37	4	76264560		0.934974098246384
cg25445634	cg25445634	NA	NA	8658	0.939	0.3475	+++++++++-	0	6.727	9	0.6655	cg25445634	37	2	73314239	RAB11FIP5	0.950181619855434
cg11749490	cg11749490	NA	NA	7926	0.94	0.3475	+++-++?++-	18.9	9.861	8	0.2749	cg11749490	37	10	121296010	RGS10;RGS10;RGS10	0.920379149360074
cg02978827	cg02978827	NA	NA	8661	-0.939	0.3475	+++-+--++-	0	8.959	9	0.441	cg02978827	37	13	48877687	RB1	0.962456609365369
cg00358609	cg00358609	NA	NA	8657	0.939	0.3475	+++++-+-++	0	1.99	9	0.9916	cg00358609	37	19	55586676	EPS8L1	0.9757637178922
cg14078579	cg14078579	NA	NA	8661	-0.939	0.3476	+---+++---	0	7.54	9	0.5811	cg14078579	37	12	133120548	FBRSL1	0.969954442201253
cg15249639	cg15249639	NA	NA	8628	-0.939	0.3476	--+--+-+++	0	7.063	9	0.6306	cg15249639	37	12	4382174	CCND2	0.832621941632481
cg09643404	cg09643404	NA	NA	8661	-0.939	0.3476	++--+-+---	0	8.692	9	0.4662	cg09643404	37	17	42019840	PPY	0.963739705069681
cg00022633	cg00022633	NA	NA	8662	-0.939	0.3476	+-+-----++	15.7	10.672	9	0.2989	cg00022633	37	13	26827877	CDK8	0.975038833123894
cg24559212	cg24559212	NA	NA	7932	-0.939	0.3476	---+++?---	13.2	9.222	8	0.3239	cg24559212	37	11	36125742	LDLRAD3	0.894138090593629
cg21378393	cg21378393	NA	NA	8661	0.939	0.3476	+--+-+++++	25.8	12.131	9	0.206	cg21378393	37	17	2239733	TSR1;TSR1;SGSM2;SGSM2	0.947173272652331
cg11867671	cg11867671	NA	NA	8662	0.939	0.3476	+-+++++-+-	0	8.499	9	0.4847	cg11867671	37	19	51128350	SYT3;SYT3;SYT3	0.962293033949351
cg05638787	cg05638787	NA	NA	8658	-0.939	0.3476	---+-+---+	0	6.138	9	0.7261	cg05638787	37	15	41062273	DNAJC17;C15orf62;C15orf62	0.917427690532335
cg14696254	cg14696254	NA	NA	8662	-0.939	0.3476	+-+-+----+	0	8.052	9	0.5289	cg14696254	37	5	176057813	EIF4E1B;SNCB;SNCB;EIF4E1B	0.95907400241306
cg16752778	cg16752778	NA	NA	8659	-0.939	0.3476	-+++++--+-	41.6	15.408	9	0.08032	cg16752778	37	1	77685229	PIGK	0.902911662728732
cg05745631	cg05745631	NA	NA	8654	-0.939	0.3476	--+---++--	5.6	9.534	9	0.3895	cg05745631	37	6	30095178		0.971362549832802
cg14584431	cg14584431	NA	NA	8659	-0.939	0.3476	-++--+----	0	7.845	9	0.5498	cg14584431	37	19	32836476	ZNF507;ZNF507	0.93276641389451
cg00386663	cg00386663	NA	NA	8657	0.939	0.3476	++-++---++	63.4	24.624	9	0.003417	cg00386663	37	16	692659	FAM195A	0.937341866679772
cg01572460	cg01572460	NA	NA	8660	0.939	0.3476	--+--+++-+	0	8.766	9	0.4592	cg01572460	37	5	15865364	FBXL7	0.957168759601959
cg14078059	cg14078059	NA	NA	8660	-0.939	0.3476	--++----+-	40	15.008	9	0.0907	cg14078059	37	12	65174660		0.971929655014472
cg10081994	cg10081994	NA	NA	8661	0.939	0.3476	+++-+--++-	33.6	13.556	9	0.139	cg10081994	37	2	100908637	LONRF2	0.938547740647085
cg01354296	cg01354296	NA	NA	8651	0.939	0.3476	-+----+++-	0	7.475	9	0.5878	cg01354296	37	12	47472743	AMIGO2;AMIGO2	0.842213370368863
cg05208483	cg05208483	NA	NA	8662	-0.939	0.3476	+--++----+	0	6.767	9	0.6614	cg05208483	37	15	75975041	CSPG4	0.846109541644089
cg15492422	cg15492422	NA	NA	8659	-0.939	0.3476	++----+-+-	59.7	22.309	9	0.007949	cg15492422	37	19	2328553	SPPL2B;LSM7;SPPL2B	0.963512674317658
cg14995475	cg14995475	NA	NA	8661	0.939	0.3476	+-+++-+++-	0	6.122	9	0.7277	cg14995475	37	19	6534774	TNFSF9	0.862114956893766
cg01950495	cg01950495	NA	NA	8655	0.939	0.3476	++-+-++--+	0	6.114	9	0.7284	cg01950495	37	5	664559	TPPP	0.888061482281474
cg09856295	cg09856295	NA	NA	8659	-0.939	0.3476	-------+-+	43.5	15.925	9	0.06846	cg09856295	37	15	42500843	VPS39	0.974975759734133
cg02977443	cg02977443	NA	NA	8661	-0.939	0.3476	-+--+---+-	0	4.146	9	0.9015	cg02977443	37	3	184523815		0.956074375898099
cg08806644	cg08806644	NA	NA	8662	-0.939	0.3477	-+-+-+++--	35.8	14.019	9	0.1216	cg08806644	37	12	123632825		0.942409565601911
cg03687241	cg03687241	NA	NA	8661	-0.939	0.3477	++--++++--	20.6	11.332	9	0.2536	cg03687241	37	10	134421030	INPP5A	0.9753882820107
cg27393462	cg27393462	NA	NA	8661	0.939	0.3477	-+-+--+--+	39.8	14.956	9	0.09215	cg27393462	37	15	62514538		0.856801100123917
cg05937453	cg05937453	NA	NA	8618	-0.939	0.3477	-+-+--+---	0	7.649	9	0.5699	cg05937453	37	10	99531765	SFRP5	0.94731119126846
cg05395648	cg05395648	NA	NA	8661	-0.939	0.3477	-+-+++--+-	45.4	16.47	9	0.0577	cg05395648	37	1	86046363	CYR61	0.922681524309458
cg14517859	cg14517859	NA	NA	8661	0.939	0.3477	+++++--+-+	10.8	10.09	9	0.3433	cg14517859	37	12	122150719	TMEM120B;TMEM120B	0.904257452447656
cg10017843	cg10017843	NA	NA	8662	0.939	0.3477	+++-----++	0	4.947	9	0.8389	cg10017843	37	16	67693452	PARD6A;ACD;PARD6A;ACD;ACD	0.9574189263766
cg08140114	cg08140114	NA	NA	8660	-0.939	0.3477	+---+--++-	0	6.243	9	0.7154	cg08140114	37	6	139482238	HECA	0.96832771037404
cg05411944	cg05411944	NA	NA	8659	-0.939	0.3477	+--+----+-	0	5.554	9	0.7836	cg05411944	37	12	100567349	GOLGA2L1;GOLGA2L1	0.973734672889005
cg04533380	cg04533380	NA	NA	8643	-0.939	0.3477	++---+----	0	5.088	9	0.8266	cg04533380	37	17	40761691	FAM134C;TUBG1;FAM134C;TUBG1	0.969758416448755
cg11525834	cg11525834	NA	NA	8661	0.939	0.3477	++++--++++	0	2.934	9	0.9668	cg11525834	37	7	73153318	ABHD11;ABHD11;ABHD11;ABHD11;ABHD11;ABHD11;ABHD11	0.919534548952221
cg24644113	cg24644113	NA	NA	8661	0.939	0.3477	-----+++-+	38.6	14.652	9	0.1009	cg24644113	37	1	166841227	TADA1	0.963310495341594
cg13540060	cg13540060	NA	NA	8658	0.939	0.3477	-+++-+-+++	0	8.219	9	0.5122	cg13540060	37	6	141793045		0.971139234079588
cg25343163	cg25343163	NA	NA	8662	0.939	0.3477	+-+++++-+-	0	6.937	9	0.6437	cg25343163	37	19	34117023	CHST8;CHST8	0.947173272652331
cg01603847	cg01603847	NA	NA	8662	-0.939	0.3477	+-++-+--+-	0	3.311	9	0.9507	cg01603847	37	5	6449461	UBE2QL1	0.961654138974961
cg24799451	cg24799451	NA	NA	8662	-0.939	0.3477	+-+--+---+	0	6.088	9	0.7311	cg24799451	37	11	134093757	NCAPD3;VPS26B	0.965190632153708
cg05971966	cg05971966	NA	NA	8661	0.939	0.3477	++++++-++-	0	7.056	9	0.6313	cg05971966	37	5	40681137	PTGER4	0.950946280623203
cg09097697	cg09097697	NA	NA	8656	-0.939	0.3477	--++++--+-	0	5.825	9	0.7573	cg09097697	37	3	121468607	GOLGB1	0.815102982665325
cg04999860	cg04999860	NA	NA	8654	-0.939	0.3477	---+-+-+--	50.1	18.034	9	0.03478	cg04999860	37	15	42450339		0.887927753345602
cg21223117	cg21223117	NA	NA	8655	-0.939	0.3477	-+--++-+--	9.9	9.991	9	0.3512	cg21223117	37	2	170590438	KLHL23	0.911180685698957
cg09611620	cg09611620	NA	NA	8661	0.939	0.3477	++--+-+++-	0	6.267	9	0.713	cg09611620	37	3	71545533	FOXP1;FOXP1	0.933304774712653
cg12304817	cg12304817	NA	NA	8656	0.939	0.3477	++-----+++	14.9	10.574	9	0.306	cg12304817	37	19	4969056	KDM4B	0.902001767251433
cg20441553	cg20441553	NA	NA	8662	-0.939	0.3477	-----++++-	0	7.992	9	0.535	cg20441553	37	5	1271821	TERT;TERT	0.940842389111329
cg14181777	cg14181777	NA	NA	8659	-0.939	0.3477	----+++--+	38	14.508	9	0.1054	cg14181777	37	9	95479785	BICD2;BICD2	0.922604174949208
cg01376402	cg01376402	NA	NA	8661	0.939	0.3477	+-++--+-++	0	6.254	9	0.7143	cg01376402	37	1	41350161		0.954972701384963
cg15099667	cg15099667	NA	NA	8659	-0.939	0.3477	-+--++-+--	13.3	10.383	9	0.3204	cg15099667	37	2	219134699	PNKD;AAMP;PNKD	0.95970755712558
cg09185399	cg09185399	NA	NA	8661	0.939	0.3477	-+-+---+++	0	5.178	9	0.8185	cg09185399	37	11	73372479	PLEKHB1;PLEKHB1;PLEKHB1;PLEKHB1;PLEKHB1	0.91564820671469
cg07219710	cg07219710	NA	NA	8657	0.939	0.3477	+-+----++-	18.6	11.057	9	0.2719	cg07219710	37	6	74230925	EEF1A1	0.879170878197779
cg13352306	cg13352306	NA	NA	8662	0.939	0.3477	+++-+++++-	0	3.299	9	0.9512	cg13352306	37	11	62381264	EML3;ROM1	0.937110097489031
cg04784898	cg04784898	NA	NA	8659	-0.939	0.3477	---++--+--	0	6.316	9	0.7079	cg04784898	37	12	109726008	FOXN4	0.879177601429601
cg10152684	cg10152684	NA	NA	8655	0.939	0.3477	++-++-++--	0	4.497	9	0.8758	cg10152684	37	7	2423467		0.88959599359008
cg14575155	cg14575155	NA	NA	8638	-0.939	0.3477	--+-+-+---	22.8	11.653	9	0.2336	cg14575155	37	9	128998098		0.9753882820107
cg19500098	cg19500098	NA	NA	8659	0.939	0.3477	--++---+++	17.1	10.858	9	0.2855	cg19500098	37	13	21900506		0.847208550859598
cg05435853	cg05435853	NA	NA	8661	0.939	0.3477	-++-+---++	17.5	10.904	9	0.2824	cg05435853	37	12	56615825	RNF41;RNF41;RNF41	0.971050479378463
cg08013923	cg08013923	NA	NA	8662	0.939	0.3477	+---++++--	29.5	12.763	9	0.1736	cg08013923	37	17	34238169		0.9757637178922
cg26202915	cg26202915	NA	NA	8661	0.939	0.3477	+++-++--++	26.3	12.206	9	0.2019	cg26202915	37	2	162271471	TBR1	0.832621941632481
cg05230647	cg05230647	NA	NA	8658	-0.939	0.3477	+-++---+--	0	8.275	9	0.5067	cg05230647	37	11	118401801	TMEM25;TMEM25;TMEM25;TMEM25;TMEM25;TMEM25	0.975804374928329
cg23622695	cg23622695	NA	NA	8662	0.939	0.3477	+-+++++++-	17	10.846	9	0.2864	cg23622695	37	15	43423270		0.957386235890109
cg19036644	cg19036644	NA	NA	8662	0.939	0.3477	+++++--+++	0	6.04	9	0.7359	cg19036644	37	17	6554902	MED31;C17orf100;MED31	0.974796461315436
cg01315919	cg01315919	NA	NA	8662	0.939	0.3477	-+++++++--	0	4.509	9	0.8749	cg01315919	37	20	22401404	LOC284788;LOC284788	0.966366032958921
cg02244386	cg02244386	NA	NA	8662	0.939	0.3477	-+++--++-+	23.5	11.768	9	0.2267	cg02244386	37	2	165473994	GRB14	0.854007250105648
cg27002826	cg27002826	NA	NA	8661	0.939	0.3477	++-+++++-+	0	4.063	9	0.9072	cg27002826	37	5	176520024	FGFR4;FGFR4;FGFR4	0.959620056996694
cg04722169	cg04722169	NA	NA	8661	0.939	0.3477	+-+--+---+	47.5	17.127	9	0.04676	cg04722169	37	4	26326745	RBPJ;RBPJ;RBPJ;RBPJ	0.963310495341594
cg13433694	cg13433694	NA	NA	8662	0.939	0.3477	-+++-++-++	41.5	15.38	9	0.08102	cg13433694	37	1	43637239	WDR65;WDR65;EBNA1BP2;EBNA1BP2;WDR65;WDR65	0.945286530784105
cg24320234	cg24320234	NA	NA	8654	0.939	0.3478	-+-++--+++	0	6.725	9	0.6657	cg24320234	37	7	149733821		0.974492454349665
cg05096583	cg05096583	NA	NA	8661	-0.939	0.3478	----+-+++-	3.5	9.322	9	0.4081	cg05096583	37	17	79256694	SLC38A10;SLC38A10	0.927859870010303
cg24965791	cg24965791	NA	NA	8662	0.939	0.3478	-+++-+++-+	0	3.712	9	0.9293	cg24965791	37	13	96085241	CLDN10;CLDN10	0.916387742213785
cg24826867	cg24826867	NA	NA	8660	0.939	0.3478	-++-++-++-	0	6.347	9	0.7047	cg24826867	37	16	85932853	IRF8	0.956982127823616
cg21716282	cg21716282	NA	NA	8661	-0.939	0.3478	---+----++	16.2	10.74	9	0.2939	cg21716282	37	3	127634587		0.970380152798892
cg25081912	cg25081912	NA	NA	8636	-0.939	0.3478	+---+-++--	0	8.926	9	0.4441	cg25081912	37	22	50025086	C22orf34	0.837738460671398
cg14406628	cg14406628	NA	NA	8662	-0.939	0.3478	++-++-----	30.7	12.986	9	0.1633	cg14406628	37	15	45492442	SHF	0.95907400241306
cg15825916	cg15825916	NA	NA	8661	0.939	0.3478	--++--+++-	34.1	13.648	9	0.1354	cg15825916	37	19	47017050		0.974786188615179
cg21184585	cg21184585	NA	NA	8654	-0.939	0.3478	-+-----++-	0	5.398	9	0.7983	cg21184585	37	2	110371895	SEPT10;ANKRD57;SEPT10	0.962167274578337
cg11807829	cg11807829	NA	NA	8659	-0.939	0.3478	-+-++----+	25.4	12.057	9	0.2101	cg11807829	37	4	54458109	LNX1	0.973273347320228
cg02901431	cg02901431	NA	NA	8662	-0.939	0.3478	+++---+---	0	7.407	9	0.5948	cg02901431	37	4	141207852	SCOC	0.967222767662782
cg05348871	cg05348871	NA	NA	8661	-0.939	0.3478	+++-+-+---	0	4.97	9	0.8369	cg05348871	37	11	36397127	PRR5L;PRR5L;PRR5L	0.9753882820107
cg26647771	cg26647771	NA	NA	8660	-0.939	0.3478	-----+-++-	0	6.684	9	0.6699	cg26647771	37	5	32768395	NPR3	0.952821155037673
cg26097878	cg26097878	NA	NA	8662	-0.939	0.3478	------+++-	0	5.619	9	0.7773	cg26097878	37	17	4690797	GLTPD2;VMO1;VMO1;VMO1;VMO1	0.835868655797187
cg11537406	cg11537406	NA	NA	8659	-0.939	0.3478	+++-+-----	0	5.894	9	0.7505	cg11537406	37	11	124932624	SLC37A2;SLC37A2	0.87330955720947
cg24411340	cg24411340	NA	NA	8660	-0.939	0.3478	-+-+---+-+	15.3	10.629	9	0.302	cg24411340	37	2	136289752	R3HDM1;ZRANB3	0.97215061588183
cg02524205	cg02524205	NA	NA	8661	0.939	0.3478	+--++--+-+	0	7.33	9	0.6028	cg02524205	37	6	167559851		0.961654138974961
cg11190071	cg11190071	NA	NA	8659	-0.939	0.3478	--+-++-++-	37.3	14.365	9	0.1099	cg11190071	37	17	1958851	HIC1;HIC1	0.971763966033513
cg00079764	cg00079764	NA	NA	8657	0.939	0.3478	+--+-+-+++	22.5	11.62	9	0.2356	cg00079764	37	6	27801552		0.957981523734582
cg01802653	cg01802653	NA	NA	8659	-0.939	0.3478	+--++-+---	29.9	12.831	9	0.1704	cg01802653	37	4	89513149	HERC3	0.969881154083732
cg21350237	cg21350237	NA	NA	8662	0.939	0.3478	++-++---+-	44.5	16.205	9	0.06271	cg21350237	37	1	45205324	KIF2C	0.86949135245675
cg25039393	cg25039393	NA	NA	8661	-0.939	0.3478	++--+--+-+	35.9	14.05	9	0.1206	cg25039393	37	14	53419010	FERMT2;FERMT2;FERMT2	0.969243977037408
cg18886239	cg18886239	NA	NA	8662	0.939	0.3478	+++-+++---	43.7	15.993	9	0.06702	cg18886239	37	1	150980086	FAM63A;PRUNE;FAM63A;FAM63A;FAM63A;FAM63A	0.900450580692507
cg18302637	cg18302637	NA	NA	8660	0.939	0.3478	+---+++-++	0	8.391	9	0.4952	cg18302637	37	5	1254777	TERT;TERT	0.935291995321195
cg25838979	cg25838979	NA	NA	8661	-0.939	0.3478	----+-++--	30.5	12.953	9	0.1648	cg25838979	37	1	36920097		0.969881154083732
cg20713234	cg20713234	NA	NA	8657	-0.939	0.3478	+++++-----	0	4.672	9	0.8619	cg20713234	37	13	33160088	PDS5B	0.934008575828852
cg05261700	cg05261700	NA	NA	8661	-0.939	0.3478	+++-+---+-	27.1	12.339	9	0.1949	cg05261700	37	2	240964759	NDUFA10;NDUFA10	0.947588459632367
cg25652859	cg25652859	NA	NA	8662	-0.939	0.3478	+-+-+-+---	0	8.975	9	0.4396	cg25652859	37	20	57427412	GNAS;GNAS;GNAS;GNASAS	0.813315177918369
cg13394110	cg13394110	NA	NA	8661	-0.939	0.3478	--+---+++-	42.1	15.552	9	0.07685	cg13394110	37	1	12835245	PRAMEF12	0.94237811536828
cg01384246	cg01384246	NA	NA	8662	-0.939	0.3478	--+-+++---	0	6.475	9	0.6916	cg01384246	37	8	72893465		0.972294226222111
cg10698404	cg10698404	NA	NA	8662	-0.939	0.3478	-+--+-----	0	4.78	9	0.8531	cg10698404	37	7	75988421	YWHAG	0.947173272652331
cg26121730	cg26121730	NA	NA	8662	-0.939	0.3478	+++++-+-+-	54	19.55	9	0.0209	cg26121730	37	1	156460453	MEF2D	0.927173576651137
cg08906898	cg08906898	NA	NA	8657	0.939	0.3478	-++--+--++	0	3.368	9	0.9479	cg08906898	37	20	34319899	RBM39;RBM39	0.922681524309458
cg06996165	cg06996165	NA	NA	8661	0.939	0.3478	+++-+--++-	20.5	11.322	9	0.2543	cg06996165	37	15	51559577	CYP19A1;CYP19A1	0.962456609365369
cg09344740	cg09344740	NA	NA	8661	-0.939	0.3478	++---++++-	0	7.319	9	0.6039	cg09344740	37	14	67995755		0.97158183930484
cg24716640	cg24716640	NA	NA	8646	0.939	0.3478	-+++--++-+	0	5.526	9	0.7863	cg24716640	37	20	6745495		0.876765070444086
cg04590610	cg04590610	NA	NA	8662	-0.939	0.3478	----+-+--+	0	3.902	9	0.9178	cg04590610	37	19	44303858	LYPD5;LYPD5	0.969954442201253
cg23042151	cg23042151	NA	NA	8660	0.939	0.3479	++--+-+-++	21.3	11.434	9	0.2471	cg23042151	37	21	43824109	UBASH3A;UBASH3A	0.948602628876536
cg22802113	cg22802113	NA	NA	7931	0.939	0.3479	-++--+?+++	0	1.887	8	0.9843	cg22802113	37	7	151077267		0.953967998663699
cg01166488	cg01166488	NA	NA	8662	0.939	0.3479	-+++--+++-	0.4	9.038	9	0.4338	cg01166488	37	5	135170147	LOC153328	0.951605715305236
cg11975652	cg11975652	NA	NA	8661	0.939	0.3479	+--+--++-+	43.7	15.974	9	0.06742	cg11975652	37	7	127251054	PAX4	0.922604174949208
cg11577646	cg11577646	NA	NA	8649	-0.939	0.3479	+---+---++	11.7	10.19	9	0.3353	cg11577646	37	19	48281758	SEPW1	0.924969894234254
cg11899895	cg11899895	NA	NA	8662	-0.939	0.3479	--+-+--+++	0	8.834	9	0.4528	cg11899895	37	7	27779895	TAX1BP1;TAX1BP1	0.958089000544134
cg21737066	cg21737066	NA	NA	8636	-0.939	0.3479	+++----++-	23.9	11.827	9	0.2232	cg21737066	37	3	72495901	RYBP	0.968408259054923
cg17372047	cg17372047	NA	NA	8661	-0.939	0.3479	+-++--+---	0	8.516	9	0.4831	cg17372047	37	19	22807010		0.919294046640008
cg25304198	cg25304198	NA	NA	8662	0.939	0.3479	++--+---++	0	5.127	9	0.8231	cg25304198	37	13	51168711		0.886598788337961
cg00634238	cg00634238	NA	NA	8662	-0.939	0.3479	+-+----+--	30	12.862	9	0.169	cg00634238	37	16	66440423		0.959596010719897
cg18192574	cg18192574	NA	NA	8660	-0.939	0.3479	+----+--+-	12.6	10.296	9	0.327	cg18192574	37	5	64858845	CENPK;PPWD1	0.905302104477262
cg25844639	cg25844639	NA	NA	8659	-0.939	0.3479	----+-----	0	0.477	9	1	cg25844639	37	1	43824481	CDC20	0.958491001912054
cg11878242	cg11878242	NA	NA	8658	0.939	0.3479	++++---++-	50.4	18.151	9	0.03347	cg11878242	37	2	64881772	SERTAD2	0.873080104106262
cg10347265	cg10347265	NA	NA	8643	-0.939	0.3479	---++-++--	34.8	13.813	9	0.1291	cg10347265	37	4	107237473	AIMP1;AIMP1;TBCK;TBCK;AIMP1;TBCK;AIMP1;TBCK	0.966291882028397
cg01636591	cg01636591	NA	NA	7927	0.939	0.3479	-+-+-+?+-+	47	15.108	8	0.05708	cg01636591	37	17	32646156	CCL8;CCL8	0.932067212100847
cg09471221	cg09471221	NA	NA	8660	-0.939	0.3479	-+-+-+--+-	0	4.499	9	0.8756	cg09471221	37	1	94344512	DNTTIP2	0.934351923150414
cg18882448	cg18882448	NA	NA	8662	-0.939	0.3479	-++----+-+	38.9	14.734	9	0.0985	cg18882448	37	5	64859113	PPWD1;CENPK	0.923982996272007
cg26292021	cg26292021	NA	NA	8661	0.939	0.3479	-++-+-++-+	0	5.622	9	0.7771	cg26292021	37	14	97092150		0.974040168619452
cg08831077	cg08831077	NA	NA	8660	0.939	0.3479	++-++-++++	20.3	11.287	9	0.2565	cg08831077	37	3	11178745	HRH1	0.947173272652331
cg23627353	cg23627353	NA	NA	8658	0.939	0.3479	++++-+-+++	0	4.718	9	0.8582	cg23627353	37	8	102669360	GRHL2	0.93794097363095
cg09488452	cg09488452	NA	NA	8659	0.939	0.3479	-+++++--++	8.4	9.826	9	0.3648	cg09488452	37	16	14723959	PARN;PARN	0.945957326572016
cg05501419	cg05501419	NA	NA	8622	0.939	0.3479	+--+++++--	0	7.455	9	0.5899	cg05501419	37	7	155582853		0.92763215578609
cg05756029	cg05756029	NA	NA	8662	0.939	0.3479	-+-+++-+-+	2.9	9.269	9	0.4128	cg05756029	37	11	18230754	LOC494141;LOC494141;LOC494141	0.966291882028397
cg01874869	cg01874869	NA	NA	8642	0.939	0.3479	+--+--++++	0	4.406	9	0.8827	cg01874869	37	5	134735701	H2AFY;H2AFY;H2AFY;H2AFY	0.965483385366428
cg27044622	cg27044622	NA	NA	8658	-0.939	0.3479	-+--+-++--	13.2	10.363	9	0.3219	cg27044622	37	1	165797387	UCK2	0.963014511117722
cg26428073	cg26428073	NA	NA	8662	-0.939	0.3479	--++---++-	10.7	10.079	9	0.3441	cg26428073	37	6	150039728	LATS1	0.96832771037404
cg02861733	cg02861733	NA	NA	8642	0.939	0.3479	+++++-+-++	0	3.884	9	0.9189	cg02861733	37	1	153930593	CRTC2	0.898705127360904
cg07989511	cg07989511	NA	NA	8659	-0.939	0.3479	+-+++---+-	0	5.777	9	0.762	cg07989511	37	15	78730357	IREB2	0.962302197065436
cg02026180	cg02026180	NA	NA	8662	0.939	0.3479	+-+++++++-	0	7.405	9	0.5951	cg02026180	37	3	58028597	FLNB;FLNB;FLNB;FLNB	0.962771080141115
cg04230050	cg04230050	NA	NA	8655	0.939	0.3479	-++--+++--	0	8.478	9	0.4868	cg04230050	37	6	166144874		0.939368559661976
cg12108269	cg12108269	NA	NA	8657	-0.939	0.3479	---+---++-	49.4	17.772	9	0.03791	cg12108269	37	3	98241427	CLDND1;CLDND1;CLDND1;CLDND1;CLDND1;CLDND1;CLDND1	0.950743277164115
cg07920434	cg07920434	NA	NA	8662	0.939	0.3479	--++++-+++	0	8.239	9	0.5102	cg07920434	37	1	224518279	NVL;NVL	0.974786188615179
cg00411945	cg00411945	NA	NA	8655	0.939	0.3479	+-++-++++-	0	4.645	9	0.8641	cg00411945	37	10	45324999		0.956009639853086
cg13277983	cg13277983	NA	NA	8651	0.939	0.3479	-+++-+-+++	0	7.976	9	0.5365	cg13277983	37	7	73097916	DNAJC30;WBSCR22;WBSCR22	0.974040168619452
cg25470741	cg25470741	NA	NA	8661	0.939	0.3479	-+++-+-+++	10.5	10.056	9	0.346	cg25470741	37	19	44617434	ZNF225	0.956231731263109
cg18595005	cg18595005	NA	NA	8658	0.939	0.3479	+-++---+++	17.5	10.914	9	0.2816	cg18595005	37	17	783036	NXN	0.949265597166853
cg04226815	cg04226815	NA	NA	8660	0.939	0.3479	++--++--++	31.1	13.063	9	0.1598	cg04226815	37	1	155225342	FAM189B;FAM189B	0.9757637178922
cg25315819	cg25315819	NA	NA	8662	0.939	0.3479	-+++++-+-+	0	6.757	9	0.6624	cg25315819	37	1	45772169		0.957889722419973
cg21365077	cg21365077	NA	NA	7930	-0.939	0.3479	-++---?++-	0	4.259	8	0.833	cg21365077	37	3	42922735		0.86949135245675
cg11192270	cg11192270	NA	NA	8659	0.939	0.3479	-++----+++	22.2	11.574	9	0.2384	cg11192270	37	1	17338644	ATP13A2;ATP13A2;ATP13A2	0.971021159188597
cg21901160	cg21901160	NA	NA	8661	0.939	0.3479	+++++-++--	24.6	11.932	9	0.2171	cg21901160	37	13	48046005		0.961709827777042
cg18695263	cg18695263	NA	NA	8661	0.939	0.3479	+---+++--+	25.8	12.135	9	0.2058	cg18695263	37	3	196387505	LRRC33	0.949265597166853
cg16013618	cg16013618	NA	NA	8661	-0.939	0.3479	--+-++-+-+	56.1	20.485	9	0.01514	cg16013618	37	1	28833588	SNHG3-RCC1;SNHG3;SNHG3-RCC1;SNHG3-RCC1	0.954909528575452
cg16265717	cg16265717	NA	NA	8662	-0.939	0.3479	-+++--+---	0	8.831	9	0.453	cg16265717	37	1	65993149	LEPR;LEPR;LEPR	0.905540701981713
cg16754857	cg16754857	NA	NA	8652	0.939	0.3479	++-+-+++-+	0	3.508	9	0.9407	cg16754857	37	6	159052400	TMEM181	0.847208550859598
cg24399204	cg24399204	NA	NA	8661	0.939	0.348	--++---+++	0	8.733	9	0.4622	cg24399204	37	2	11636294		0.973270148263228
cg26206948	cg26206948	NA	NA	8661	-0.938	0.348	---++--++-	13.3	10.376	9	0.3209	cg26206948	37	5	172663731	NKX2-5;NKX2-5;NKX2-5	0.902001767251433
cg11726792	cg11726792	NA	NA	8661	0.938	0.348	+-++-+++++	0	7.208	9	0.6154	cg11726792	37	4	113432701		0.965740337317671
cg03580292	cg03580292	NA	NA	8661	-0.939	0.348	---------+	0	5.387	9	0.7994	cg03580292	37	4	174411723		0.814254839482241
cg15139588	cg15139588	NA	NA	8659	0.938	0.348	-+++++-+-+	12.9	10.328	9	0.3246	cg15139588	37	19	37997867	ZNF793;ZNF793	0.940842389111329
cg19797595	cg19797595	NA	NA	8655	-0.938	0.348	----+-++-+	0	5.419	9	0.7964	cg19797595	37	14	75891759		0.94237811536828
cg09243576	cg09243576	NA	NA	8657	0.939	0.348	-+-----+++	34.3	13.709	9	0.1331	cg09243576	37	3	46850588		0.972332300744155
cg04785187	cg04785187	NA	NA	8656	0.938	0.348	--++-++++-	0	8.38	9	0.4963	cg04785187	37	14	99997549	CCDC85C	0.967394339800964
cg04061873	cg04061873	NA	NA	8662	0.938	0.348	++-+-----+	7.2	9.699	9	0.3754	cg04061873	37	11	67237179	TMEM134;TMEM134;TMEM134	0.969118193779398
cg13923530	cg13923530	NA	NA	8662	0.938	0.348	-+++++---+	37.7	14.45	9	0.1072	cg13923530	37	8	494386	C8orf42	0.86217368147823
cg16741128	cg16741128	NA	NA	8660	-0.938	0.348	------+--+	0	7.813	9	0.5531	cg16741128	37	2	64860886	SERTAD2	0.894030381943041
cg12767834	cg12767834	NA	NA	8659	-0.939	0.348	-++--+---+	19.4	11.165	9	0.2646	cg12767834	37	20	1247058	SNPH	0.947813730011473
cg15270419	cg15270419	NA	NA	8653	-0.939	0.348	-+--+-----	0	6.672	9	0.6713	cg15270419	37	10	15901712	FAM188A	0.953925278917342
cg26343958	cg26343958	NA	NA	8661	0.938	0.348	-++++--+-+	0	6.439	9	0.6953	cg26343958	37	12	5539662		0.952821155037673
cg00902417	cg00902417	NA	NA	8661	-0.939	0.348	-++--+---+	0	6.185	9	0.7213	cg00902417	37	17	15492168	CDRT1	0.963739705069681
cg25496467	cg25496467	NA	NA	8662	0.939	0.348	+-+-++++-+	0	7.246	9	0.6115	cg25496467	37	12	109221630	SSH1;SSH1;SSH1	0.823068650043697
cg19471678	cg19471678	NA	NA	8662	-0.938	0.348	+-+--+++--	0	6.19	9	0.7208	cg19471678	37	3	39136320	WDR48	0.963739705069681
cg22978025	cg22978025	NA	NA	8653	0.939	0.348	+-+-+-++++	0	6.881	9	0.6495	cg22978025	37	10	2308972		0.943763900425506
cg17068794	cg17068794	NA	NA	8655	0.938	0.348	---++++++-	0	6.738	9	0.6644	cg17068794	37	7	1524917	INTS1	0.975030688527959
cg05895930	cg05895930	NA	NA	8653	0.938	0.348	++-+++-++-	17.2	10.872	9	0.2846	cg05895930	37	17	43212841	ACBD4;ACBD4;ACBD4;ACBD4;ACBD4	0.895224674337828
cg09867208	cg09867208	NA	NA	8660	0.938	0.348	+-+++-++--	0	6.697	9	0.6687	cg09867208	37	1	3351390	PRDM16;PRDM16	0.952821155037673
cg10546176	cg10546176	NA	NA	8661	0.938	0.348	+-+---++-+	0	3.628	9	0.9342	cg10546176	37	5	34929404	DNAJC21;DNAJC21	0.965483385366428
cg21118780	cg21118780	NA	NA	8662	-0.938	0.348	--+--+---+	0	3.674	9	0.9315	cg21118780	37	2	102379567	MAP4K4;MAP4K4;MAP4K4	0.940842389111329
cg01271812	cg01271812	NA	NA	8662	0.938	0.348	++--++-+++	0	5.672	9	0.7723	cg01271812	37	2	66671478	MEIS1	0.954313698984701
cg08203624	cg08203624	NA	NA	8662	-0.939	0.348	+--++-----	0	7.681	9	0.5666	cg08203624	37	8	125284043		0.936948861394583
cg26875655	cg26875655	NA	NA	8653	0.939	0.348	-+--++++++	0	5.272	9	0.8099	cg26875655	37	12	111746046	CUX2	0.975207480446925
cg06815715	cg06815715	NA	NA	8662	-0.938	0.348	+-+--+-++-	0	7.581	9	0.5769	cg06815715	37	15	49148520	SHC4	0.941671653543594
cg08727379	cg08727379	NA	NA	8662	-0.938	0.348	----++---+	0	7.135	9	0.6231	cg08727379	37	1	155020384	DCST1;DCST1	0.911051164585306
cg07373578	cg07373578	NA	NA	8661	0.939	0.348	+-+-+++++-	38.7	14.674	9	0.1003	cg07373578	37	17	55993519		0.911435640183961
cg25418363	cg25418363	NA	NA	8662	-0.938	0.348	--+--+-+--	10.2	10.022	9	0.3487	cg25418363	37	11	121421298	SORL1	0.974975759734133
cg04227254	cg04227254	NA	NA	8650	0.938	0.348	--++-++--+	0	7.444	9	0.591	cg04227254	37	6	31856329	EHMT2;EHMT2	0.955506968706725
cg01525498	cg01525498	NA	NA	8662	0.939	0.348	++--+-+-++	11.7	10.197	9	0.3347	cg01525498	37	17	78893429	RPTOR;RPTOR	0.903898697079605
cg14017435	cg14017435	NA	NA	8659	-0.939	0.348	------+++-	0	4.792	9	0.8521	cg14017435	37	7	559675	PDGFA;PDGFA	0.918988730914168
cg15066504	cg15066504	NA	NA	8660	-0.938	0.348	----+++--+	50.9	18.332	9	0.03151	cg15066504	37	6	75884800	COL12A1;COL12A1	0.967565520946367
cg09618830	cg09618830	NA	NA	8660	0.939	0.348	+-+--+-+++	11.8	10.202	9	0.3344	cg09618830	37	16	24580244	RBBP6;RBBP6	0.940842389111329
cg07952985	cg07952985	NA	NA	8660	0.939	0.348	-++----+++	22.9	11.68	9	0.2319	cg07952985	37	4	120133804	USP53;USP53	0.975506705198483
cg14455465	cg14455465	NA	NA	8658	-0.938	0.348	+-++--+-+-	0	8.429	9	0.4915	cg14455465	37	2	43454138	LOC100129726;ZFP36L2	0.947173272652331
cg26986911	cg26986911	NA	NA	8660	-0.939	0.348	-++-----+-	0	5.802	9	0.7596	cg26986911	37	5	33936292	RXFP3	0.940842389111329
cg03538708	cg03538708	NA	NA	8662	-0.938	0.348	---+-+++--	23.9	11.826	9	0.2233	cg03538708	37	1	25844672		0.947408534867781
cg08481732	cg08481732	NA	NA	8661	0.938	0.348	+++--+--++	2.9	9.267	9	0.413	cg08481732	37	15	32323009	CHRNA7	0.863979789143603
cg11876012	cg11876012	NA	NA	8662	-0.939	0.348	---+-++---	48.6	17.514	9	0.04125	cg11876012	37	16	101686	POLR3K	0.969651732350376
cg01649266	cg01649266	NA	NA	8662	-0.938	0.348	--+---+++-	27.5	12.406	9	0.1914	cg01649266	37	14	88952788	PTPN21	0.96832771037404
cg16882097	cg16882097	NA	NA	8662	-0.938	0.348	-+++--+-+-	0	2.142	9	0.989	cg16882097	37	18	21166899	NPC1	0.966291882028397
cg02351223	cg02351223	NA	NA	8658	-0.938	0.3481	-++---+++-	0	8.811	9	0.4549	cg02351223	37	22	43253208	ARFGAP3;ARFGAP3;ARFGAP3;ARFGAP3	0.946355162775457
cg15962375	cg15962375	NA	NA	8661	0.938	0.3481	+++--+-+++	0	8.12	9	0.5221	cg15962375	37	1	213563639		0.952821155037673
cg12586594	cg12586594	NA	NA	8659	-0.938	0.3481	++----+---	36.1	14.089	9	0.1192	cg12586594	37	19	54372709	MYADM;MYADM;MYADM;MYADM;MYADM;MYADM	0.953967998663699
cg08256781	cg08256781	NA	NA	8662	-0.938	0.3481	-++--+----	0	6.682	9	0.6702	cg08256781	37	19	6135510	ACSBG2	0.9757637178922
cg17462793	cg17462793	NA	NA	8656	0.938	0.3481	---++---++	57.6	21.231	9	0.01166	cg17462793	37	8	110987781	KCNV1	0.966675443285999
cg17542408	cg17542408	NA	NA	8659	0.938	0.3481	++-++--+++	23	11.692	9	0.2313	cg17542408	37	11	78673100	ODZ4	0.95970755712558
cg10677933	cg10677933	NA	NA	8660	0.938	0.3481	+--+-++-++	60.3	22.661	9	0.007004	cg10677933	37	22	24556023	CABIN1	0.93794097363095
cg14928617	cg14928617	NA	NA	8615	0.938	0.3481	++---+++-+	0	2.616	9	0.9776	cg14928617	37	3	138740313	PRR23B	0.9753882820107
cg00000957	cg00000957	NA	NA	8284	0.938	0.3481	--+-?+++-+	0	7.855	8	0.4477	cg00000957	37	1	5937253	NPHP4	0.917608273040957
cg01954438	cg01954438	NA	NA	8662	-0.938	0.3481	--+++-+--+	31.9	13.215	9	0.1531	cg01954438	37	15	86312574	KLHL25	0.931762367576155
cg22357679	cg22357679	NA	NA	8662	0.938	0.3481	+-++-+-+++	5.2	9.495	9	0.3929	cg22357679	37	4	7486772	SORCS2	0.937278565443988
cg07256442	cg07256442	NA	NA	8658	0.938	0.3481	-+++---+-+	33.4	13.512	9	0.1408	cg07256442	37	6	33169127	SLC39A7;RXRB;SLC39A7	0.966291882028397
cg11658588	cg11658588	NA	NA	8620	0.938	0.3481	--++-+-+-+	0	8.225	9	0.5117	cg11658588	37	1	78445757	FUBP1	0.950398778684709
cg16409367	cg16409367	NA	NA	8662	0.938	0.3481	+++-----++	39.8	14.955	9	0.09217	cg16409367	37	15	37394754	MEIS2	0.946259828286989
cg27309871	cg27309871	NA	NA	8654	-0.938	0.3481	+-+++--++-	29.1	12.692	9	0.177	cg27309871	37	11	86224410	ME3;ME3;ME3	0.969758416448755
cg05757474	cg05757474	NA	NA	8652	-0.938	0.3481	++----+--+	1.6	9.145	9	0.424	cg05757474	37	11	63894504	MACROD1	0.842217427175154
cg05065177	cg05065177	NA	NA	8662	0.938	0.3481	+--++++--+	36.7	14.214	9	0.1149	cg05065177	37	1	232094993	DISC1;DISC1;DISC1;DISC1;DISC1;TSNAX-DISC1;DISC1;DISC1;DISC1;DISC1	0.830869968054276
cg23236370	cg23236370	NA	NA	8660	0.938	0.3481	---+++++-+	26.3	12.21	9	0.2017	cg23236370	37	5	33892705	ADAMTS12	0.865823947299766
cg22723249	cg22723249	NA	NA	8653	0.938	0.3481	-+---+-+-+	26.4	12.228	9	0.2008	cg22723249	37	1	231490578		0.941805037429781
cg10086080	cg10086080	NA	NA	8660	0.938	0.3481	++--+-+++-	0	7.531	9	0.582	cg10086080	37	10	126852051		0.940515127767605
cg21547190	cg21547190	NA	NA	8659	-0.938	0.3481	-+--+---+-	15.8	10.692	9	0.2974	cg21547190	37	19	33793141	CEBPA;LOC80054	0.960452413487241
cg10005565	cg10005565	NA	NA	8661	-0.938	0.3481	+--++-+++-	61.3	23.283	9	0.005591	cg10005565	37	2	235578952		0.888655760685437
cg08289140	cg08289140	NA	NA	8658	-0.938	0.3481	+-+-------	20.9	11.383	9	0.2504	cg08289140	37	1	1535155		0.847208550859598
cg25977026	cg25977026	NA	NA	8662	0.938	0.3481	---+++++-+	0	7.242	9	0.6119	cg25977026	37	1	23347412	KDM1A;KDM1A	0.930333411984
cg24997886	cg24997886	NA	NA	8661	0.938	0.3481	++-+-+---+	0	5.318	9	0.8057	cg24997886	37	1	871033	SAMD11	0.963014511117722
cg04441267	cg04441267	NA	NA	8662	0.938	0.3481	-++-----++	25.6	12.094	9	0.2081	cg04441267	37	13	26796573	RNF6;RNF6;RNF6	0.969887221363879
cg17268070	cg17268070	NA	NA	8656	-0.938	0.3481	--+--++---	0	7.997	9	0.5344	cg17268070	37	5	1672018		0.966775639037552
cg19552044	cg19552044	NA	NA	8661	-0.938	0.3481	-+--+----+	0	4.143	9	0.9018	cg19552044	37	7	124570047	POT1;POT1;POT1;POT1;POT1	0.975030688527959
cg23999318	cg23999318	NA	NA	7932	0.938	0.3481	+-+++-?--+	0	6.828	8	0.5553	cg23999318	37	7	139333352	HIPK2;HIPK2	0.95907400241306
cg09002358	cg09002358	NA	NA	8662	0.938	0.3481	+-++----+-	15.8	10.695	9	0.2972	cg09002358	37	5	57541568		0.92479113925716
cg14894848	cg14894848	NA	NA	8661	0.938	0.3481	-+---++-++	41	15.253	9	0.08423	cg14894848	37	22	48884945	FAM19A5	0.974040168619452
cg25165199	cg25165199	NA	NA	8660	-0.938	0.3481	--------++	40.6	15.148	9	0.08694	cg25165199	37	13	49107693	RCBTB2	0.9757637178922
cg02938449	cg02938449	NA	NA	8662	-0.938	0.3481	----++++--	50.8	18.29	9	0.03195	cg02938449	37	2	220419364	OBSL1	0.956231731263109
cg20086743	cg20086743	NA	NA	8628	-0.938	0.3481	---+++----	0	4.257	9	0.8937	cg20086743	37	19	4457567	UBXN6	0.854146638141075
cg25301103	cg25301103	NA	NA	8660	0.938	0.3481	---+++++++	0	1.871	9	0.9933	cg25301103	37	10	373957	DIP2C	0.918988730914168
cg01433654	cg01433654	NA	NA	8662	-0.938	0.3481	++++--+---	52	18.763	9	0.02728	cg01433654	37	5	53605192	ARL15	0.910869485867348
cg01244421	cg01244421	NA	NA	8622	-0.938	0.3481	---+-++--+	30.3	12.91	9	0.1667	cg01244421	37	6	166123588		0.973461725894652
cg25060388	cg25060388	NA	NA	8662	0.938	0.3481	--+-+++-++	0	5.518	9	0.787	cg25060388	37	1	2096722	PRKCZ;PRKCZ;PRKCZ	0.937110097489031
cg06674897	cg06674897	NA	NA	8662	-0.938	0.3482	--+---+-+-	31.2	13.086	9	0.1587	cg06674897	37	19	11460208	CCDC159	0.950398778684709
cg04293770	cg04293770	NA	NA	8656	0.938	0.3482	++--+---++	18.7	11.067	9	0.2711	cg04293770	37	5	148330536		0.927712578184877
cg05864024	cg05864024	NA	NA	8659	0.938	0.3482	+--+--++++	0	5.286	9	0.8087	cg05864024	37	10	73574855	CDH23	0.9757637178922
cg21770145	cg21770145	NA	NA	8662	0.938	0.3482	---++-+--+	0	7.183	9	0.618	cg21770145	37	17	79869997	SIRT7;PCYT2	0.802321269060374
cg00759420	cg00759420	NA	NA	8661	0.938	0.3482	++---+++++	0	4.359	9	0.8862	cg00759420	37	6	170239089		0.929741931384762
cg00319661	cg00319661	NA	NA	8657	0.938	0.3482	-+-+-++-+-	28.9	12.664	9	0.1784	cg00319661	37	5	2632178		0.975053637255066
cg10916021	cg10916021	NA	NA	8660	-0.938	0.3482	+--+++----	0	7.015	9	0.6355	cg10916021	37	12	112279993	MAPKAPK5;C12orf47;MAPKAPK5	0.966291882028397
cg23620049	cg23620049	NA	NA	8662	-0.938	0.3482	+---++---+	0	6.561	9	0.6827	cg23620049	37	3	185270558	LIPH	0.971763966033513
cg21169617	cg21169617	NA	NA	8662	0.938	0.3482	-+-++++++-	40.4	15.098	9	0.08827	cg21169617	37	9	34989434	DNAJB5;DNAJB5;DNAJB5	0.935620675300039
cg08333804	cg08333804	NA	NA	8662	0.938	0.3482	-++-+--+++	38.9	14.726	9	0.09873	cg08333804	37	2	136289651	R3HDM1;ZRANB3	0.961520642860288
cg07593415	cg07593415	NA	NA	8662	-0.938	0.3482	----+--+-+	0	1.94	9	0.9924	cg07593415	37	19	2426333	TIMM13	0.748908940520632
cg01255458	cg01255458	NA	NA	8662	-0.938	0.3482	-----++---	0	1.276	9	0.9985	cg01255458	37	6	32817847	TAP1	0.926921599895626
cg09018399	cg09018399	NA	NA	8272	-0.938	0.3482	-+++?---+-	18.8	9.854	8	0.2754	cg09018399	37	8	70745926	SLCO5A1;SLCO5A1;SLCO5A1	0.888061482281474
cg04562391	cg04562391	NA	NA	8661	0.938	0.3482	+-+++--++-	43.3	15.863	9	0.06979	cg04562391	37	8	29940777	TMEM66	0.947173272652331
cg24014487	cg24014487	NA	NA	8658	-0.938	0.3482	+++-+-+++-	10.7	10.078	9	0.3442	cg24014487	37	20	36793744	TGM2;TGM2	0.97252987691826
cg12364131	cg12364131	NA	NA	8658	0.938	0.3482	+++-++++-+	39.8	14.945	9	0.09245	cg12364131	37	15	89922792	LOC254559	0.960911548267167
cg03025061	cg03025061	NA	NA	8660	0.938	0.3482	++--++-+++	10.7	10.081	9	0.344	cg03025061	37	8	109261275	EIF3E	0.866016545219307
cg25199878	cg25199878	NA	NA	8662	0.938	0.3482	+++-+--+-+	62.8	24.174	9	0.004035	cg25199878	37	2	183903746	NCKAP1;NCKAP1	0.95875506855789
cg12588470	cg12588470	NA	NA	8658	-0.938	0.3482	-++-+---+-	38.8	14.713	9	0.09914	cg12588470	37	4	89444909	PIGY;PIGY;PIGY;PIGY	0.860289924015946
cg17239103	cg17239103	NA	NA	8662	-0.938	0.3482	-+-----+-+	0	3.08	9	0.961	cg17239103	37	1	159870074	CCDC19	0.940515127767605
cg04749740	cg04749740	NA	NA	7931	-0.938	0.3482	+-+---?--+	16.2	9.55	8	0.298	cg04749740	37	2	65935124		0.966291882028397
cg09961571	cg09961571	NA	NA	8656	-0.938	0.3482	++---+-+--	0	4.173	9	0.8996	cg09961571	37	19	39421871	MRPS12;MRPS12;SARS2;MRPS12;MRPS12;SARS2	0.973550489728382
cg20288445	cg20288445	NA	NA	8661	0.938	0.3482	+++-+++++-	0	5.937	9	0.7462	cg20288445	37	14	105871956		0.947804738246706
cg02265690	cg02265690	NA	NA	8655	0.938	0.3482	++++--+--+	0	8.03	9	0.5311	cg02265690	37	7	36711771	AOAH	0.890904105262368
cg24650522	cg24650522	NA	NA	8662	-0.938	0.3482	-+-+-+----	0	4.261	9	0.8934	cg24650522	37	6	30434215		0.938332893864016
cg23104439	cg23104439	NA	NA	8662	-0.938	0.3482	-----++---	0	5.146	9	0.8214	cg23104439	37	14	54412780		0.963600527803519
cg18098386	cg18098386	NA	NA	8273	-0.938	0.3482	-+--?+---+	0	6.515	8	0.5897	cg18098386	37	8	24796813		0.900002720409064
cg09231992	cg09231992	NA	NA	8661	-0.938	0.3482	+-------++	0	7.6	9	0.5749	cg09231992	37	10	105218524	CALHM1;CALHM1	0.917338289100876
cg00591353	cg00591353	NA	NA	8652	0.938	0.3482	++----+--+	0	6.931	9	0.6443	cg00591353	37	16	83670892	CDH13	0.834959045605939
cg19595012	cg19595012	NA	NA	8660	-0.938	0.3483	+-+-+--+--	40.8	15.198	9	0.08563	cg19595012	37	4	81106312	PRDM8	0.975030688527959
cg13803559	cg13803559	NA	NA	8662	-0.938	0.3483	---+-++--+	42.3	15.598	9	0.07576	cg13803559	37	9	137684506	COL5A1	0.969881154083732
cg11896923	cg11896923	NA	NA	8659	0.938	0.3483	+++--+-+++	0	7.504	9	0.5848	cg11896923	37	17	37825027	PNMT	0.922681524309458
cg23967554	cg23967554	NA	NA	8662	0.938	0.3483	+++++--+++	19.2	11.135	9	0.2666	cg23967554	37	10	104170222	PSD	0.959657046436568
cg12640482	cg12640482	NA	NA	8660	0.938	0.3483	+---++-+++	8.3	9.817	9	0.3655	cg12640482	37	1	28905573	SNHG12;SNORD99	0.956323044525917
cg21816539	cg21816539	NA	NA	8659	0.938	0.3483	-++-+-+--+	0	5.383	9	0.7997	cg21816539	37	21	31312328	GRIK1;GRIK1	0.890458145557938
cg15529542	cg15529542	NA	NA	8652	0.938	0.3483	++-+++---+	0	8.09	9	0.5251	cg15529542	37	15	86338692	KLHL25	0.951539072340181
cg15701419	cg15701419	NA	NA	8661	-0.938	0.3483	++--+-+---	6.1	9.589	9	0.3848	cg15701419	37	17	26991826	SUPT6H	0.970352231782885
cg14177328	cg14177328	NA	NA	8662	0.938	0.3483	+-+++----+	0	5.705	9	0.7691	cg14177328	37	4	53588850		0.96832771037404
cg01932412	cg01932412	NA	NA	8662	0.938	0.3483	+-++---+-+	50.6	18.211	9	0.0328	cg01932412	37	15	73658379	HCN4	0.958100427928075
cg20152413	cg20152413	NA	NA	8662	-0.938	0.3483	-----++++-	0	6.426	9	0.6967	cg20152413	37	1	26494671		0.961654138974961
cg04417788	cg04417788	NA	NA	8659	0.938	0.3483	++++-+-++-	16.1	10.724	9	0.2951	cg04417788	37	6	39083037	C6orf64	0.860289924015946
cg25348336	cg25348336	NA	NA	8659	-0.938	0.3483	+---++--+-	0	7.703	9	0.5643	cg25348336	37	2	39003850	GEMIN6	0.965190632153708
cg08064269	cg08064269	NA	NA	8651	0.938	0.3483	+---+++++-	20.6	11.332	9	0.2536	cg08064269	37	12	31946408	H3F3C	0.957851154926308
cg23633059	cg23633059	NA	NA	8661	-0.938	0.3483	++++-+----	4.9	9.46	9	0.3959	cg23633059	37	1	247570895		0.89894962555147
cg21752471	cg21752471	NA	NA	7930	-0.938	0.3483	--+-+-?---	5.6	8.479	8	0.3881	cg21752471	37	5	133861794	PHF15	0.915411718730153
cg02366059	cg02366059	NA	NA	8660	0.938	0.3483	--++-+-+++	13.9	10.455	9	0.3149	cg02366059	37	18	21017616	C18orf45	0.97252987691826
cg12006399	cg12006399	NA	NA	8661	0.938	0.3483	++-+++++-+	0	5.457	9	0.7928	cg12006399	37	15	84954185		0.966291882028397
cg16147221	cg16147221	NA	NA	8660	-0.938	0.3483	+-+----+--	0	2.763	9	0.973	cg16147221	37	4	10020634	SLC2A9;SLC2A9	0.86731259994655
cg17790129	cg17790129	NA	NA	8660	0.938	0.3483	-++---++++	40.9	15.239	9	0.08458	cg17790129	37	7	24738572	DFNA5;DFNA5;DFNA5	0.960911548267167
cg04445772	cg04445772	NA	NA	8657	-0.938	0.3483	--+-+--+--	36.3	14.129	9	0.1178	cg04445772	37	6	28979328		0.963483570402825
cg08378342	cg08378342	NA	NA	8662	0.938	0.3483	+--++----+	34.5	13.735	9	0.1321	cg08378342	37	5	171880856	SH3PXD2B	0.967266638482754
cg18236297	cg18236297	NA	NA	8637	0.938	0.3483	++--+-+--+	0	8.179	9	0.5162	cg18236297	37	13	49280407	CYSLTR2	0.965190632153708
cg09642357	cg09642357	NA	NA	8661	-0.938	0.3483	+--+----+-	0	2.315	9	0.9855	cg09642357	37	17	37793460	STARD3;STARD3;STARD3;STARD3;STARD3;STARD3	0.92479113925716
cg18886245	cg18886245	NA	NA	8662	-0.938	0.3483	--+++---+-	34.2	13.683	9	0.134	cg18886245	37	6	50792868	TFAP2B	0.970989050394578
cg16191088	cg16191088	NA	NA	8654	-0.938	0.3483	+-+---+-+-	18.4	11.024	9	0.2741	cg16191088	37	19	8654389	ADAMTS10	0.943732424789905
cg01781890	cg01781890	NA	NA	8625	-0.938	0.3483	-+---+-+--	0	7.613	9	0.5736	cg01781890	37	15	51388426	TNFAIP8L3	0.888285571413638
cg18702234	cg18702234	NA	NA	8662	0.938	0.3483	--++++-+++	39.4	14.861	9	0.09483	cg18702234	37	17	40985921	PSME3;PSME3	0.883037070642057
cg09960727	cg09960727	NA	NA	8661	-0.938	0.3483	++-++-----	0	8.097	9	0.5244	cg09960727	37	20	39765952	PLCG1;PLCG1	0.934640413347829
cg25884442	cg25884442	NA	NA	8656	0.938	0.3483	--++++-+++	0	2.669	9	0.976	cg25884442	37	12	6178606	VWF	0.958412387418653
cg02135728	cg02135728	NA	NA	8661	0.938	0.3483	+--+-+++++	28.9	12.653	9	0.179	cg02135728	37	3	97486613	ARL6;ARL6	0.94237811536828
cg09435861	cg09435861	NA	NA	8662	-0.938	0.3483	----+++---	0	5.616	9	0.7777	cg09435861	37	6	110968114	CDK19	0.9757637178922
cg08216792	cg08216792	NA	NA	8661	0.938	0.3483	-++-++-+-+	10.8	10.09	9	0.3433	cg08216792	37	13	108868060	LIG4;LIG4;LIG4	0.971139234079588
cg17130567	cg17130567	NA	NA	8658	-0.938	0.3483	+-+-++--+-	23.2	11.718	9	0.2297	cg17130567	37	12	66218057	HMGA2;RPSAP52;HMGA2	0.90638369260013
cg22230395	cg22230395	NA	NA	8657	-0.938	0.3483	+---+---++	0	8.69	9	0.4663	cg22230395	37	5	153418202	FAM114A2;MFAP3;MFAP3;MFAP3	0.913986916715072
cg16701848	cg16701848	NA	NA	8662	0.938	0.3483	++++--++++	0	3.078	9	0.9611	cg16701848	37	19	2588479	GNG7	0.975038833123894
cg13232821	cg13232821	NA	NA	8660	-0.938	0.3483	--+--++--+	42.5	15.66	9	0.07432	cg13232821	37	7	50628718	DDC;DDC;DDC	0.933614551923806
cg12270738	cg12270738	NA	NA	8651	0.938	0.3483	+++++++---	0	4.776	9	0.8534	cg12270738	37	1	19282546	IFFO2	0.956676797412187
cg09820729	cg09820729	NA	NA	8661	0.938	0.3483	++--++--++	0	6.247	9	0.7149	cg09820729	37	1	12039712	MFN2;MFN2	0.941900617410776
cg18338288	cg18338288	NA	NA	8658	0.938	0.3483	++++-++--+	31	13.035	9	0.161	cg18338288	37	22	46318879	WNT7B	0.96181842984834
cg26702875	cg26702875	NA	NA	8659	-0.938	0.3483	-+-+-----+	0	8.424	9	0.492	cg26702875	37	7	130352914	COPG2	0.947588459632367
cg14736458	cg14736458	NA	NA	8662	-0.938	0.3483	-+-+-----+	0	4.303	9	0.8904	cg14736458	37	7	99595658		0.974040168619452
cg16658130	cg16658130	NA	NA	8662	-0.938	0.3484	+------+-+	5.6	9.532	9	0.3897	cg16658130	37	1	40942841	ZNF642	0.914380138557547
cg27565719	cg27565719	NA	NA	8662	0.938	0.3484	+++++--++-	0	4.954	9	0.8383	cg27565719	37	19	52490069	ZNF350;ZNF350	0.931014525695816
cg10465465	cg10465465	NA	NA	8661	0.938	0.3484	--++-++--+	0	5.154	9	0.8207	cg10465465	37	16	12050254		0.974040168619452
cg17322935	cg17322935	NA	NA	8661	-0.938	0.3484	-++-+----+	0	7.933	9	0.5409	cg17322935	37	7	91570297	AKAP9;AKAP9;AKAP9;AKAP9	0.971587983860341
cg09467675	cg09467675	NA	NA	8656	-0.938	0.3484	--+--+++--	33.8	13.594	9	0.1375	cg09467675	37	11	1681593	HCCA2	0.97177421269132
cg07589166	cg07589166	NA	NA	8657	-0.938	0.3484	---+++--+-	0	5.697	9	0.7699	cg07589166	37	19	12902806	JUNB	0.973122837091675
cg02357257	cg02357257	NA	NA	8661	-0.938	0.3484	+-+++-----	0	2.626	9	0.9773	cg02357257	37	1	6685072	THAP3	0.964305013822474
cg07363185	cg07363185	NA	NA	8662	0.938	0.3484	++--+-++++	0	4.773	9	0.8536	cg07363185	37	2	21346839		0.971790556278276
cg03109827	cg03109827	NA	NA	8662	0.938	0.3484	+-+-+--+-+	16.8	10.822	9	0.2881	cg03109827	37	10	133110349	TCERG1L	0.961810282371312
cg19542359	cg19542359	NA	NA	8650	-0.938	0.3484	-+-+++----	0	4.012	9	0.9106	cg19542359	37	19	36266260	SNX26	0.86217368147823
cg02652072	cg02652072	NA	NA	8662	-0.938	0.3484	--++--+-+-	0	6.414	9	0.6979	cg02652072	37	19	50736876	MYH14;MYH14;MYH14	0.947173272652331
cg26283550	cg26283550	NA	NA	8662	-0.938	0.3484	--++--+-+-	10.2	10.022	9	0.3487	cg26283550	37	11	62623419	SNORD27;SLC3A2;SLC3A2;SNORD28;SNORD25;SLC3A2;SLC3A2;SNORD26;SLC3A2;SNHG1	0.813315177918369
cg01801610	cg01801610	NA	NA	8660	0.938	0.3484	-++++-++--	0.8	9.07	9	0.4308	cg01801610	37	14	99101498		0.946969598819048
cg18117347	cg18117347	NA	NA	8628	0.938	0.3484	-+-+++---+	48.5	17.476	9	0.04176	cg18117347	37	19	51196754	SHANK1	0.91841339992908
cg26381263	cg26381263	NA	NA	8662	0.938	0.3484	--++-++-++	0	8.846	9	0.4516	cg26381263	37	10	133747940	PPP2R2D;PPP2R2D;PPP2R2D	0.751748773055384
cg08245989	cg08245989	NA	NA	8661	0.938	0.3484	-+++---+++	0	5.705	9	0.7691	cg08245989	37	12	9280923		0.947804738246706
cg13642849	cg13642849	NA	NA	8658	-0.938	0.3484	-++-+-+---	5.7	9.549	9	0.3882	cg13642849	37	9	93957592		0.933438710904103
cg02317742	cg02317742	NA	NA	8662	0.938	0.3484	-++++--+++	0	6.009	9	0.739	cg02317742	37	2	85981021	ATOH8;ATOH8	0.946969598819048
cg22681784	cg22681784	NA	NA	8656	-0.938	0.3484	---++----+	24.5	11.923	9	0.2177	cg22681784	37	4	57687546	SPINK2	0.957534924422454
cg04422802	cg04422802	NA	NA	8662	0.938	0.3484	++++-+-+-+	0	6.327	9	0.7068	cg04422802	37	19	22446026		0.966291882028397
cg17517138	cg17517138	NA	NA	8638	-0.938	0.3484	--++++-+--	20.8	11.363	9	0.2516	cg17517138	37	11	73019481	ARHGEF17	0.918670578244527
cg06824308	cg06824308	NA	NA	8662	0.938	0.3484	+++++-+++-	0	4.178	9	0.8993	cg06824308	37	1	3303958	PRDM16;PRDM16	0.9753882820107
cg09171127	cg09171127	NA	NA	8657	0.938	0.3484	++--++--+-	1.1	9.102	9	0.4279	cg09171127	37	8	8751325	MFHAS1	0.959657046436568
cg20283505	cg20283505	NA	NA	8661	-0.938	0.3484	---+--++--	20.8	11.359	9	0.2519	cg20283505	37	1	175490611	TNR	0.924835201658049
cg07669776	cg07669776	NA	NA	8662	-0.938	0.3484	---+++--+-	0	5.651	9	0.7743	cg07669776	37	13	110975691	COL4A2	0.866498587699766
cg00298481	cg00298481	NA	NA	8662	0.938	0.3484	+-++---+++	0	6.843	9	0.6535	cg00298481	37	11	27722063	BDNF;BDNF;BDNF;BDNF;BDNF;BDNF;BDNF;BDNF;BDNF;BDNF;BDNF;BDNF;BDNF;BDNF;BDNF;BDNF	0.957162591693041
cg13007871	cg13007871	NA	NA	8662	0.938	0.3484	-++----+++	0	7.487	9	0.5865	cg13007871	37	6	30458519	HLA-E	0.973763817111509
cg19417950	cg19417950	NA	NA	8651	-0.938	0.3484	--+-+--++-	34.6	13.762	9	0.131	cg19417950	37	6	33216545		0.866016545219307
cg02583228	cg02583228	NA	NA	8662	0.938	0.3484	-++-+++++-	0	4.856	9	0.8466	cg02583228	37	15	26885279	GABRB3;GABRB3	0.944623355309725
cg25080176	cg25080176	NA	NA	8662	-0.938	0.3484	--++-++-+-	0	6.635	9	0.675	cg25080176	37	2	208975126		0.966291882028397
cg07998951	cg07998951	NA	NA	8662	0.938	0.3484	--++--++-+	0	6.291	9	0.7105	cg07998951	37	7	152456579	ACTR3B;ACTR3B	0.841912470597512
cg15534501	cg15534501	NA	NA	8654	-0.938	0.3484	--++++--+-	0	6.591	9	0.6796	cg15534501	37	14	50101931	C14orf104;C14orf104;C14orf104;C14orf104	0.963326920461716
cg17598713	cg17598713	NA	NA	8567	-0.938	0.3484	+---------	0	5.68	9	0.7714	cg17598713	37	6	33265534	RGL2;RGL2	0.934073716114484
cg00421612	cg00421612	NA	NA	8640	0.938	0.3484	++++--++-+	0	3.297	9	0.9513	cg00421612	37	7	1251338		0.90873662716033
cg25224094	cg25224094	NA	NA	8662	0.938	0.3484	++--+---++	31.4	13.11	9	0.1577	cg25224094	37	15	60296273	FOXB1	0.925971978936457
cg13522882	cg13522882	NA	NA	8660	-0.937	0.3485	--+---+-+-	0	7.375	9	0.5981	cg13522882	37	2	102316496	MAP4K4;MAP4K4;MAP4K4	0.975545943559989
cg03538470	cg03538470	NA	NA	8662	0.938	0.3485	++++-+-+-+	2.7	9.252	9	0.4144	cg03538470	37	11	73498718	MRPL48	0.947173272652331
cg00400810	cg00400810	NA	NA	8658	-0.938	0.3485	++-----+--	0	4.931	9	0.8402	cg00400810	37	15	42066822	MAPKBP1;MAPKBP1	0.95681427817711
cg09169014	cg09169014	NA	NA	8657	-0.937	0.3485	--+---+++-	21.4	11.455	9	0.2458	cg09169014	37	10	134064112	STK32C	0.972432639948512
cg12457035	cg12457035	NA	NA	8657	-0.938	0.3485	-+-+-+--+-	0	6.005	9	0.7394	cg12457035	37	5	180688144	TRIM52	0.915905938131686
cg05590793	cg05590793	NA	NA	8659	0.938	0.3485	+++--+--++	49.6	17.872	9	0.03669	cg05590793	37	3	136581720	NCK1	0.970380152798892
cg11113753	cg11113753	NA	NA	8659	-0.937	0.3485	---++-+-++	46.6	16.848	9	0.05114	cg11113753	37	2	44065383	ABCG5;ABCG8	0.964941146750019
cg25623174	cg25623174	NA	NA	8650	0.937	0.3485	+-++-+++++	0	6.795	9	0.6584	cg25623174	37	19	1487019	PCSK4	0.951206595346721
cg07875068	cg07875068	NA	NA	8661	0.938	0.3485	++-+++--++	0	3.421	9	0.9452	cg07875068	37	12	116814302		0.919595717898996
cg07226201	cg07226201	NA	NA	8661	-0.938	0.3485	------+---	0	9.004	9	0.4369	cg07226201	37	22	27834629		0.945675926775393
cg02964845	cg02964845	NA	NA	8662	-0.938	0.3485	+-++---++-	28.5	12.583	9	0.1824	cg02964845	37	11	64885336	ZNHIT2	0.959620056996694
cg21803113	cg21803113	NA	NA	8657	0.938	0.3485	+++-++-++-	0	7.879	9	0.5464	cg21803113	37	4	144480338	LOC441046	0.958491001912054
cg22610655	cg22610655	NA	NA	8661	-0.937	0.3485	--++-+--+-	0	6.692	9	0.6691	cg22610655	37	20	20346426		0.8972898622115
cg08287288	cg08287288	NA	NA	8661	0.938	0.3485	++-++++--+	46.3	16.755	9	0.0527	cg08287288	37	16	1815103	MAPK8IP3;MAPK8IP3	0.923653132969057
cg12044685	cg12044685	NA	NA	8658	0.938	0.3485	-+-+-+--++	18.9	11.103	9	0.2687	cg12044685	37	2	72370665	CYP26B1	0.959646491775605
cg16304302	cg16304302	NA	NA	8662	0.937	0.3485	-++++---++	0	5.342	9	0.8036	cg16304302	37	12	27486485	ARNTL2	0.922399710753226
cg21582489	cg21582489	NA	NA	8654	0.937	0.3485	-+++-++-++	33.4	13.506	9	0.141	cg21582489	37	18	53260934		0.832621941632481
cg09217923	cg09217923	NA	NA	8661	0.938	0.3485	++++--+--+	36.5	14.168	9	0.1165	cg09217923	37	6	132945096	TAAR2	0.957754572572514
cg27618671	cg27618671	NA	NA	8660	-0.938	0.3485	---+-+----	0	7.082	9	0.6285	cg27618671	37	17	19483043		0.960442736923698
cg19697559	cg19697559	NA	NA	7915	-0.937	0.3485	+++---?+--	0	2.881	8	0.9416	cg19697559	37	7	5510675		0.966208279753823
cg00925620	cg00925620	NA	NA	8658	0.938	0.3485	+++--+++--	12.3	10.263	9	0.3296	cg00925620	37	17	7330143	C17orf74	0.955548410693042
cg16270148	cg16270148	NA	NA	8650	0.938	0.3485	-+-+-++++-	8.6	9.85	9	0.3628	cg16270148	37	15	59936993	GTF2A2	0.941126598675423
cg06533700	cg06533700	NA	NA	8661	0.938	0.3485	-++-+++++-	20.1	11.27	9	0.2576	cg06533700	37	1	87979015		0.967859932582468
cg00426822	cg00426822	NA	NA	8661	-0.938	0.3485	-+----++-+	38.8	14.708	9	0.09929	cg00426822	37	1	39546536	MACF1	0.956074375898099
cg25733934	cg25733934	NA	NA	8660	0.938	0.3485	+++-++-+--	54.5	19.791	9	0.01925	cg25733934	37	6	32145969	AGPAT1;RNF5P1;RNF5	0.972432639948512
cg17290332	cg17290332	NA	NA	8662	0.937	0.3485	-++--+-+++	12.3	10.261	9	0.3298	cg17290332	37	10	14880008	CDNF;HSPA14	0.96262606639749
cg24866538	cg24866538	NA	NA	8647	-0.937	0.3485	-+++-+-+--	0	6.699	9	0.6685	cg24866538	37	6	30640489	DHX16;DHX16	0.941634420792756
cg03510186	cg03510186	NA	NA	8651	0.938	0.3485	-+-++++++-	0	8.352	9	0.4991	cg03510186	37	7	155580742		0.899512522759335
cg20835282	cg20835282	NA	NA	8660	0.938	0.3485	+++++--+--	0	6.454	9	0.6938	cg20835282	37	3	49314454	C3orf62;C3orf62	0.888655760685437
cg20202112	cg20202112	NA	NA	8660	0.937	0.3485	++----++++	18.7	11.066	9	0.2712	cg20202112	37	2	74601685	DCTN1;DCTN1;DCTN1;DCTN1;DCTN1;DCTN1	0.940842389111329
cg23983208	cg23983208	NA	NA	8662	-0.938	0.3485	+----++--+	0	7.462	9	0.5891	cg23983208	37	10	73565812	CDH23	0.968072095516367
cg19138499	cg19138499	NA	NA	8658	0.938	0.3485	+--+-+++--	28.3	12.554	9	0.1838	cg19138499	37	6	139248115	REPS1;REPS1	0.942964495632291
cg04775505	cg04775505	NA	NA	8661	-0.938	0.3485	-+-+-+---+	38.2	14.562	9	0.1037	cg04775505	37	4	71114913	CSN3	0.96812073679676
cg11619390	cg11619390	NA	NA	8661	-0.937	0.3485	+--++-+-+-	8.7	9.853	9	0.3626	cg11619390	37	1	32931179	ZBTB8B	0.917338289100876
cg03871824	cg03871824	NA	NA	8662	0.938	0.3485	+++-----++	35	13.837	9	0.1282	cg03871824	37	8	146024438	ZNF517	0.85851343040938
cg07277756	cg07277756	NA	NA	8655	0.937	0.3485	+++--++-++	0	7.026	9	0.6345	cg07277756	37	18	10589357		0.851898090667085
cg16878214	cg16878214	NA	NA	8662	-0.937	0.3485	+--+--+-+-	15.6	10.667	9	0.2993	cg16878214	37	8	96167001	PLEKHF2	0.970749793278946
cg10422777	cg10422777	NA	NA	8660	0.938	0.3485	+++-++--++	0	8.186	9	0.5156	cg10422777	37	9	79631227		0.974259565228929
cg10473059	cg10473059	NA	NA	8660	0.937	0.3485	++++++++--	13.4	10.387	9	0.3201	cg10473059	37	7	18003093		0.974040168619452
cg26382586	cg26382586	NA	NA	8661	-0.937	0.3486	-+------++	0	5.725	9	0.7671	cg26382586	37	2	131797606	ARHGEF4;ARHGEF4	0.952065910476559
cg07920376	cg07920376	NA	NA	8662	0.937	0.3486	-++-++++-+	0	6.215	9	0.7182	cg07920376	37	15	60110153		0.941126598675423
cg07000989	cg07000989	NA	NA	8661	0.937	0.3486	-+-+++-+++	0	8.817	9	0.4544	cg07000989	37	18	33709734	ELP2;SLC39A6;SLC39A6	0.975664602076639
cg16203594	cg16203594	NA	NA	8662	0.937	0.3486	-+++++--++	0	4.578	9	0.8694	cg16203594	37	3	58572894		0.914533968764481
cg03574364	cg03574364	NA	NA	8662	-0.937	0.3486	--++--++--	0	6.408	9	0.6985	cg03574364	37	4	155506759	FGA;FGA	0.938957661156314
cg15802396	cg15802396	NA	NA	8659	-0.937	0.3486	-+-++--+--	0	7.573	9	0.5777	cg15802396	37	17	7108305	DLG4;DLG4	0.97177421269132
cg08902683	cg08902683	NA	NA	8657	0.937	0.3486	++++---++-	29	12.675	9	0.1779	cg08902683	37	5	178748193	ADAMTS2;ADAMTS2	0.946856417375958
cg16197653	cg16197653	NA	NA	8662	0.937	0.3486	+++-+--+--	23.3	11.739	9	0.2284	cg16197653	37	6	170101828	WDR27;C6orf120;WDR27	0.967297453184807
cg23996979	cg23996979	NA	NA	8661	0.937	0.3486	--+++++-+-	0	7.706	9	0.564	cg23996979	37	2	121742161	GLI2	0.97196826430022
cg16721106	cg16721106	NA	NA	8659	0.937	0.3486	+--++-++-+	0	4.394	9	0.8836	cg16721106	37	2	242610452	ATG4B;ATG4B	0.974040168619452
cg02481064	cg02481064	NA	NA	8660	0.937	0.3486	++++-+++-+	0	2.322	9	0.9853	cg02481064	37	4	58154270		0.947588459632367
cg20809378	cg20809378	NA	NA	8659	0.937	0.3486	+-+++++-+-	0	6.515	9	0.6875	cg20809378	37	11	43569555		0.957895761833551
cg04027548	cg04027548	NA	NA	8661	-0.937	0.3486	++-++----+	6.9	9.663	9	0.3785	cg04027548	37	12	21926447	KCNJ8	0.919122848177653
cg22736354	cg22736354	NA	NA	8660	0.937	0.3486	+++--+---+	39	14.757	9	0.09783	cg22736354	37	6	18122719	NHLRC1	0.947443902946372
cg10071493	cg10071493	NA	NA	8661	0.937	0.3486	++---++--+	50	18.012	9	0.03503	cg10071493	37	16	1179514		0.925323045123246
cg11461670	cg11461670	NA	NA	8654	-0.937	0.3486	+--++-+---	0	5.196	9	0.8169	cg11461670	37	8	22454935	PDLIM2	0.975837364735461
cg04172348	cg04172348	NA	NA	8662	-0.937	0.3486	+-++---+--	0	8.309	9	0.5033	cg04172348	37	3	12046004	SYN2;SYN2;SYN2;SYN2	0.959911128397247
cg12891498	cg12891498	NA	NA	8662	-0.937	0.3486	-++--++---	0	7.336	9	0.6022	cg12891498	37	12	117319246	HRK	0.94507976530699
cg13170728	cg13170728	NA	NA	8658	-0.937	0.3486	----+++++-	22	11.541	9	0.2404	cg13170728	37	15	91503707	RCCD1;RCCD1	0.940548316464287
cg00242035	cg00242035	NA	NA	8661	-0.937	0.3486	+++-++--+-	0	7.352	9	0.6005	cg00242035	37	11	47416358		0.966435927139843
cg22193912	cg22193912	NA	NA	8662	-0.937	0.3486	+-+-+-+--+	1.4	9.124	9	0.4259	cg22193912	37	17	79881523	MAFG;MAFG	0.967348324467111
cg00636194	cg00636194	NA	NA	8649	0.937	0.3486	-++--+-+++	0	5.09	9	0.8264	cg00636194	37	20	44168629	WFDC6	0.881737306207792
cg10207662	cg10207662	NA	NA	8662	-0.937	0.3486	--+-+-+---	0	5.456	9	0.7929	cg10207662	37	2	136845114		0.860289924015946
cg15035364	cg15035364	NA	NA	8662	-0.937	0.3486	+-+-+++-+-	0	8.697	9	0.4657	cg15035364	37	7	102937814	PMPCB	0.911180685698957
cg14708076	cg14708076	NA	NA	8635	-0.937	0.3486	-+-+-+----	0	5.15	9	0.821	cg14708076	37	5	137578003		0.962015684968796
cg08016929	cg08016929	NA	NA	8662	-0.937	0.3486	++-++-+-+-	0	5.889	9	0.751	cg08016929	37	14	24897563	CBLN3	0.9757637178922
cg02115117	cg02115117	NA	NA	8643	-0.937	0.3486	--++--++--	0	8.574	9	0.4774	cg02115117	37	2	24398668	C2orf84	0.94375730717625
cg24543400	cg24543400	NA	NA	8661	-0.937	0.3486	++-----++-	0	8.854	9	0.4509	cg24543400	37	2	12857652	TRIB2;TRIB2;TRIB2	0.939559040209223
cg06096015	cg06096015	NA	NA	8654	0.937	0.3486	--++-+++++	0	7.376	9	0.598	cg06096015	37	1	231504339	EGLN1	0.975804374928329
cg18629270	cg18629270	NA	NA	8659	-0.937	0.3486	-+--++---+	44.7	16.284	9	0.06118	cg18629270	37	5	171881583	SH3PXD2B	0.966526066085146
cg22263131	cg22263131	NA	NA	8660	0.937	0.3486	--++++++--	0	8.973	9	0.4397	cg22263131	37	6	94129697	EPHA7	0.96306529929861
cg17929687	cg17929687	NA	NA	8651	0.937	0.3486	--+++++--+	0	7.946	9	0.5396	cg17929687	37	14	52734325	PTGDR	0.970774642081352
cg03442795	cg03442795	NA	NA	8655	-0.937	0.3486	+-+-+---+-	0	2.903	9	0.968	cg03442795	37	2	10569124		0.839422931103407
cg20900203	cg20900203	NA	NA	8660	-0.937	0.3486	-+++--+---	0	6.995	9	0.6376	cg20900203	37	3	65748129	MAGI1;MAGI1;MAGI1	0.961654138974961
cg08739841	cg08739841	NA	NA	8609	-0.937	0.3486	---+--+---	0	2.432	9	0.9827	cg08739841	37	16	31712342	C16orf67	0.96794882529332
cg03630756	cg03630756	NA	NA	8645	-0.937	0.3486	-+-+-++---	0	6.142	9	0.7256	cg03630756	37	19	41839506	TGFB1	0.917338289100876
cg10246903	cg10246903	NA	NA	8662	-0.937	0.3486	---+---+-+	37.9	14.484	9	0.1061	cg10246903	37	13	45222710		0.957889722419973
cg22495211	cg22495211	NA	NA	8633	0.937	0.3486	+-++-+++++	9.7	9.972	9	0.3528	cg22495211	37	7	56514965	LOC650226	0.889727560346689
cg17881600	cg17881600	NA	NA	8661	0.937	0.3486	-+++--++-+	48.7	17.553	9	0.04072	cg17881600	37	6	17012979		0.965803202701408
cg13891250	cg13891250	NA	NA	8662	0.937	0.3486	-++-+--+-+	0	6.188	9	0.7209	cg13891250	37	3	33758856	CLASP2	0.954972701384963
cg26428962	cg26428962	NA	NA	8660	0.937	0.3486	++-+--+--+	0	6.905	9	0.647	cg26428962	37	14	76550208		0.971009856573075
cg04250489	cg04250489	NA	NA	8661	0.937	0.3486	+--+-+-+-+	26.3	12.207	9	0.2019	cg04250489	37	11	63535821	C11orf95	0.881507630657819
cg09246878	cg09246878	NA	NA	8661	0.937	0.3487	+---++-++-	63.1	24.369	9	0.003755	cg09246878	37	4	160304826		0.88316258841862
cg17636795	cg17636795	NA	NA	8658	0.937	0.3487	+----+++++	11.7	10.191	9	0.3352	cg17636795	37	6	149960464	KATNA1	0.874071606923634
cg03568673	cg03568673	NA	NA	8662	0.937	0.3487	-+++--+--+	6.4	9.612	9	0.3828	cg03568673	37	13	20796216	GJB6;GJB6;GJB6;GJB6	0.91017174413157
cg21705063	cg21705063	NA	NA	8648	-0.937	0.3487	--+-+---++	52.4	18.925	9	0.02584	cg21705063	37	6	108279337	SEC63;SEC63	0.956400575888068
cg16995768	cg16995768	NA	NA	8659	0.937	0.3487	++---++++-	0	8.326	9	0.5017	cg16995768	37	7	157531239	PTPRN2;PTPRN2;PTPRN2	0.96832771037404
cg00207731	cg00207731	NA	NA	8661	0.937	0.3487	-+-+--+-++	18.8	11.087	9	0.2698	cg00207731	37	15	91416118	FURIN	0.959646491775605
cg00118158	cg00118158	NA	NA	8661	-0.937	0.3487	--++--++--	0	4.908	9	0.8423	cg00118158	37	2	100629297	AFF3;AFF3	0.915558565903663
cg21577472	cg21577472	NA	NA	8657	0.937	0.3487	-++-+++++-	43.1	15.821	9	0.07072	cg21577472	37	7	2561029	LFNG;LFNG;LFNG;LFNG	0.955706276384971
cg19640517	cg19640517	NA	NA	8653	-0.937	0.3487	+--++++---	27.6	12.431	9	0.1901	cg19640517	37	22	41707109	ZC3H7B	0.941902122675945
cg26648054	cg26648054	NA	NA	8662	-0.937	0.3487	---+----++	0	8.251	9	0.509	cg26648054	37	17	7117995	DLG4;DLG4	0.898330775414414
cg10156193	cg10156193	NA	NA	8659	0.937	0.3487	+-++++++-+	32.9	13.406	9	0.1451	cg10156193	37	2	10712158	NOL10	0.973068527647081
cg21076935	cg21076935	NA	NA	8662	0.937	0.3487	++++++-+-+	0	8.016	9	0.5325	cg21076935	37	2	10861602	ATP6V1C2;ATP6V1C2	0.973951883419338
cg01414886	cg01414886	NA	NA	8649	0.937	0.3487	+++-++++--	44.4	16.182	9	0.06317	cg01414886	37	20	62551784	DNAJC5	0.971436263212401
cg17033080	cg17033080	NA	NA	8657	-0.937	0.3487	+---+-+--+	0	8.41	9	0.4934	cg17033080	37	2	217508851	IGFBP2	0.973068527647081
cg09869678	cg09869678	NA	NA	8660	0.937	0.3487	+++-++-+-+	0	7.497	9	0.5856	cg09869678	37	11	84829627	DLG2	0.97172911897648
cg08252369	cg08252369	NA	NA	8662	0.937	0.3487	++---+-+++	0	7.426	9	0.5928	cg08252369	37	6	88299923	ORC3L;ORC3L;RARS2	0.934640413347829
cg17523868	cg17523868	NA	NA	8659	-0.937	0.3487	--++-+----	0	6.115	9	0.7283	cg17523868	37	17	27313033	SEZ6;SEZ6	0.899588261448156
cg04315434	cg04315434	NA	NA	8660	0.937	0.3487	++-+-+-+-+	0	3.378	9	0.9474	cg04315434	37	8	11725943	CTSB;CTSB;CTSB;CTSB;CTSB	0.946723580353943
cg14353079	cg14353079	NA	NA	8654	-0.937	0.3487	--++------	0	3.889	9	0.9186	cg14353079	37	9	72873373	SMC5	0.949265597166853
cg00088033	cg00088033	NA	NA	8660	-0.937	0.3487	-+--+--++-	0	6.301	9	0.7094	cg00088033	37	17	35969707	SYNRG;SYNRG;SYNRG;SYNRG;SYNRG;SYNRG;SYNRG	0.794341358959238
cg19469722	cg19469722	NA	NA	8660	0.937	0.3487	-+-+-++--+	60.6	22.842	9	0.006562	cg19469722	37	14	105318459		0.961654138974961
cg04064054	cg04064054	NA	NA	8653	0.937	0.3487	++----++-+	15.3	10.63	9	0.302	cg04064054	37	16	619455	PIGQ;NHLRC4;PIGQ	0.969881154083732
cg16249932	cg16249932	NA	NA	8662	-0.937	0.3487	++-+------	0	6.942	9	0.6431	cg16249932	37	4	1292149	MAEA;MAEA	0.838343813724735
cg23409075	cg23409075	NA	NA	8660	0.937	0.3487	+++++--+-+	0	7.411	9	0.5944	cg23409075	37	8	91013007	DECR1	0.975315186206673
cg07257628	cg07257628	NA	NA	8660	-0.937	0.3487	+--+-+++--	41.8	15.469	9	0.07883	cg07257628	37	3	69027233	C3orf64	0.938661668415526
cg22239534	cg22239534	NA	NA	8660	0.937	0.3487	+-+-+--+++	20.1	11.265	9	0.258	cg22239534	37	22	37102115		0.916862684604754
cg14894144	cg14894144	NA	NA	8662	0.937	0.3487	-+-+-++-++	0	7.094	9	0.6273	cg14894144	37	18	21270554	LAMA3;LAMA3	0.942173822433206
cg10641809	cg10641809	NA	NA	8653	-0.937	0.3487	-+++---+--	0	2.466	9	0.9818	cg10641809	37	6	34664703	C6orf106;C6orf106	0.972836243697346
cg02584489	cg02584489	NA	NA	8660	-0.937	0.3487	-++-------	0	7.972	9	0.537	cg02584489	37	3	37493436	ITGA9	0.950398778684709
cg26786045	cg26786045	NA	NA	7907	-0.937	0.3487	+++----?-+	31	11.589	8	0.1705	cg26786045	37	11	61672207	RAB3IL1	0.958412387418653
cg24489972	cg24489972	NA	NA	8661	0.937	0.3487	-++-+--+++	41.5	15.383	9	0.08093	cg24489972	37	7	105817320		0.915045978642725
cg07632068	cg07632068	NA	NA	8272	0.937	0.3487	-+++?++--+	0	4.413	8	0.818	cg07632068	37	15	40179641	GPR176	0.966291882028397
cg07956936	cg07956936	NA	NA	8662	0.937	0.3487	-+++---+++	0	6.832	9	0.6546	cg07956936	37	16	72127419	TXNL4B;TXNL4B;DHX38;TXNL4B;TXNL4B	0.934820429394081
cg20013286	cg20013286	NA	NA	8658	0.937	0.3487	+++-++--+-	6.5	9.623	9	0.3819	cg20013286	37	1	113008897	WNT2B	0.963707366340116
cg11495494	cg11495494	NA	NA	8660	0.937	0.3487	++-----+++	4.9	9.468	9	0.3952	cg11495494	37	4	140358384		0.949973533590191
cg22460123	cg22460123	NA	NA	8662	-0.937	0.3487	+----+----	0	6.455	9	0.6937	cg22460123	37	12	52638294	KRT7	0.883982077861741
cg16422365	cg16422365	NA	NA	8661	0.937	0.3487	+---+++++-	0	8.143	9	0.5198	cg16422365	37	14	106041833		0.969643360398494
cg21645070	cg21645070	NA	NA	8662	0.937	0.3487	-+++++--++	0	6.504	9	0.6886	cg21645070	37	12	123874298	SETD8	0.943222443048315
cg02610723	cg02610723	NA	NA	8662	0.937	0.3488	-++-+-++++	6.9	9.671	9	0.3778	cg02610723	37	16	88850534	FAM38A	0.969758416448755
cg07558472	cg07558472	NA	NA	8662	-0.937	0.3488	+---++--+-	0	8.355	9	0.4988	cg07558472	37	5	139048005	CXXC5	0.963326920461716
cg09609051	cg09609051	NA	NA	8659	0.937	0.3488	-+-+-++++-	42	15.513	9	0.07777	cg09609051	37	11	65102891	DPF2	0.912403326941449
cg27117509	cg27117509	NA	NA	8656	0.937	0.3488	+++++---++	0	5.431	9	0.7952	cg27117509	37	2	19551398	OSR1	0.955140371289495
cg16552589	cg16552589	NA	NA	8658	-0.937	0.3488	+--+----+-	0	5.227	9	0.8141	cg16552589	37	1	197115834	ASPM	0.862783198057241
cg18558455	cg18558455	NA	NA	8658	0.937	0.3488	-+-++++-+-	0	4.544	9	0.8721	cg18558455	37	7	101559167	CUX1;CUX1;CUX1	0.9757637178922
cg25116388	cg25116388	NA	NA	8661	0.937	0.3488	-++-+-++++	0	8.789	9	0.457	cg25116388	37	17	46692422	HOXB8	0.975030688527959
cg23719848	cg23719848	NA	NA	8660	-0.937	0.3488	+++----+-+	16.6	10.796	9	0.29	cg23719848	37	3	110790763	PVRL3	0.970989050394578
cg09515921	cg09515921	NA	NA	8661	-0.937	0.3488	---+--+++-	0	7.553	9	0.5798	cg09515921	37	1	221057558	HLX	0.914006155072474
cg05869173	cg05869173	NA	NA	8661	-0.937	0.3488	-++--+--+-	0	8.264	9	0.5078	cg05869173	37	7	99613192	ZKSCAN1	0.925987092014351
cg04248796	cg04248796	NA	NA	7932	-0.937	0.3488	------?+-+	0	6.92	8	0.5453	cg04248796	37	1	207596670		0.888472967739577
cg16634544	cg16634544	NA	NA	8662	0.937	0.3488	--++-+-+-+	36	14.064	9	0.12	cg16634544	37	3	117520653		0.959657046436568
cg18451256	cg18451256	NA	NA	8661	-0.937	0.3488	--++++-++-	0	6.049	9	0.735	cg18451256	37	2	128284158	IWS1	0.802321269060374
cg16639665	cg16639665	NA	NA	8658	-0.937	0.3488	--+--+----	0	2.939	9	0.9667	cg16639665	37	11	133402497	OPCML	0.963326920461716
cg22019177	cg22019177	NA	NA	8659	0.937	0.3488	--+--+-+++	41	15.263	9	0.08395	cg22019177	37	11	111809582	DIXDC1	0.971264277906655
cg14156149	cg14156149	NA	NA	8661	0.937	0.3488	+--+++++-+	33.5	13.527	9	0.1402	cg14156149	37	13	39598340	C13orf23;C13orf23	0.93794097363095
cg20221591	cg20221591	NA	NA	8662	0.937	0.3488	+++--+-+-+	0	3.086	9	0.9608	cg20221591	37	2	241076340	MYEOV2;MYEOV2	0.966291882028397
cg22720428	cg22720428	NA	NA	8662	-0.937	0.3488	--++--+---	0	7.335	9	0.6023	cg22720428	37	11	70256645	CTTN;CTTN	0.932581418123153
cg03729288	cg03729288	NA	NA	8661	0.937	0.3488	+-+-+--+-+	24.4	11.913	9	0.2183	cg03729288	37	17	7232752	NEURL4;NEURL4	0.969881154083732
cg00829136	cg00829136	NA	NA	8661	0.937	0.3488	--+-+-+-++	18.6	11.051	9	0.2722	cg00829136	37	21	44476788	CBS	0.921154784681659
cg19150467	cg19150467	NA	NA	8657	-0.937	0.3488	+--+--++--	27.6	12.426	9	0.1903	cg19150467	37	11	489454	PTDSS2	0.953530896579808
cg17747332	cg17747332	NA	NA	7929	-0.937	0.3488	++--+-?-+-	15.5	9.465	8	0.3046	cg17747332	37	19	11071239	SMARCA4;SMARCA4;SMARCA4	0.856801100123917
cg10599571	cg10599571	NA	NA	8662	0.937	0.3488	++-+--++-+	8.7	9.857	9	0.3621	cg10599571	37	21	35445161	MRPS6;SLC5A3	0.972144463646701
cg04236540	cg04236540	NA	NA	8662	0.937	0.3488	++--++--++	20.9	11.372	9	0.2511	cg04236540	37	3	107148807		0.974040168619452
cg06711176	cg06711176	NA	NA	8658	-0.937	0.3488	+-++---++-	0	7.263	9	0.6098	cg06711176	37	1	44440709	ATP6V0B;ATP6V0B;ATP6V0B;ATP6V0B	0.933304774712653
cg24105634	cg24105634	NA	NA	8662	0.937	0.3488	+++-+++--+	0	3.128	9	0.959	cg24105634	37	3	121901293	CASR	0.828946701617451
cg09204631	cg09204631	NA	NA	8662	0.937	0.3488	---++++--+	0	8.277	9	0.5064	cg09204631	37	10	80655376		0.97362108460291
cg08917092	cg08917092	NA	NA	8661	0.937	0.3488	-+-++-++++	0	7.803	9	0.5541	cg08917092	37	7	16566261		0.966291882028397
cg02037681	cg02037681	NA	NA	8660	0.937	0.3488	--+-++++-+	0	7.967	9	0.5375	cg02037681	37	16	671920	RAB40C	0.892777939557147
cg18913890	cg18913890	NA	NA	8261	-0.937	0.3488	-+++?-----	0	5.302	8	0.7249	cg18913890	37	2	79738619	CTNNA2;CTNNA2	0.97215313189574
cg04382501	cg04382501	NA	NA	8655	-0.937	0.3488	-+-----+-+	0	7.586	9	0.5764	cg04382501	37	16	85513945		0.9757637178922
cg26656672	cg26656672	NA	NA	8660	0.937	0.3488	++++--+-++	0	3.48	9	0.9422	cg26656672	37	6	164393351		0.960911548267167
cg21814583	cg21814583	NA	NA	8660	0.937	0.3488	-+--+++++-	0	3.894	9	0.9183	cg21814583	37	7	2300655	SNX8	0.966291882028397
cg06552368	cg06552368	NA	NA	8661	0.937	0.3488	+++-+--+++	23.7	11.801	9	0.2247	cg06552368	37	11	118972898	DPAGT1	0.881327468316503
cg21324402	cg21324402	NA	NA	8662	0.937	0.3488	++-++-+--+	0	4.342	9	0.8875	cg21324402	37	6	31786808		0.93113212470388
cg12457773	cg12457773	NA	NA	8662	0.937	0.3488	+-+-++--++	15.6	10.667	9	0.2993	cg12457773	37	6	24126497	NRSN1;NRSN1	0.905325381645748
cg23036213	cg23036213	NA	NA	8658	0.937	0.3488	+--+-++-++	0	6.283	9	0.7113	cg23036213	37	6	17519387	CAP2	0.918411364092201
cg02492205	cg02492205	NA	NA	8654	0.937	0.3489	--+++-+--+	48.5	17.489	9	0.04159	cg02492205	37	16	30016775	INO80E	0.949051656722962
cg20708135	cg20708135	NA	NA	8660	0.937	0.3489	++++++--++	0	3.86	9	0.9204	cg20708135	37	11	76493489	TSKU	0.950538295557304
cg10208897	cg10208897	NA	NA	8660	-0.937	0.3489	--++----++	43.8	16.014	9	0.06658	cg10208897	37	5	178548229	ADAMTS2	0.936199180185597
cg07628187	cg07628187	NA	NA	8661	-0.937	0.3489	--+-++-+--	0	4.358	9	0.8863	cg07628187	37	4	109571724	OSTC	0.944852494767445
cg10425986	cg10425986	NA	NA	8661	-0.937	0.3489	+++----+--	0	7.629	9	0.5719	cg10425986	37	5	149838544		0.952065910476559
cg15091407	cg15091407	NA	NA	8659	0.937	0.3489	++-++--+-+	1.6	9.143	9	0.4241	cg15091407	37	19	57149499		0.9757637178922
cg25401010	cg25401010	NA	NA	8660	0.937	0.3489	++---+++-+	48.6	17.503	9	0.0414	cg25401010	37	18	56529878	ZNF532	0.956074375898099
cg27466766	cg27466766	NA	NA	8662	-0.937	0.3489	+-+------+	46.8	16.931	9	0.0498	cg27466766	37	8	144679319	EEF1D;EEF1D;EEF1D;EEF1D;EEF1D;TIGD5;EEF1D;EEF1D	0.940322495406293
cg11950261	cg11950261	NA	NA	8659	-0.937	0.3489	-+++++--+-	1.6	9.145	9	0.424	cg11950261	37	1	38019271	SNIP1	0.966291882028397
cg04376747	cg04376747	NA	NA	8659	0.937	0.3489	--+++-++++	8.8	9.863	9	0.3617	cg04376747	37	19	36120543	RBM42	0.92969724335657
cg26907405	cg26907405	NA	NA	8658	0.937	0.3489	+++-+-++-+	0	7.949	9	0.5393	cg26907405	37	15	93609551	RGMA;RGMA;RGMA;RGMA;RGMA;RGMA	0.902801491427212
cg18833559	cg18833559	NA	NA	8662	0.937	0.3489	+--++--+-+	0.6	9.052	9	0.4325	cg18833559	37	7	98199413		0.95681427817711
cg19679123	cg19679123	NA	NA	8662	0.937	0.3489	--++-+++++	0	1.483	9	0.9973	cg19679123	37	15	67430336	SMAD3;SMAD3;SMAD3	0.97362108460291
cg12039664	cg12039664	NA	NA	8659	0.937	0.3489	++-++---+-	10.7	10.078	9	0.3442	cg12039664	37	20	61148894	C20orf166;C20orf200	0.958491001912054
cg00581320	cg00581320	NA	NA	8658	-0.937	0.3489	-+-+---+--	0	5.973	9	0.7426	cg00581320	37	3	62425299	CADPS;CADPS;CADPS	0.972733959939907
cg13842302	cg13842302	NA	NA	8661	0.937	0.3489	++++--++++	0	1.749	9	0.9948	cg13842302	37	9	140676141	EHMT1;EHMT1	0.962456609365369
cg22529760	cg22529760	NA	NA	8659	0.937	0.3489	-+++++----	45.8	16.591	9	0.05552	cg22529760	37	4	190283198		0.88959599359008
cg11070172	cg11070172	NA	NA	8661	-0.937	0.3489	---++-++--	21.7	11.497	9	0.2431	cg11070172	37	14	23586812	CEBPE	0.968408259054923
cg23905308	cg23905308	NA	NA	8654	-0.937	0.3489	--+----+-+	0	6.565	9	0.6823	cg23905308	37	2	239196947	PER2	0.954907820290756
cg26282762	cg26282762	NA	NA	8653	-0.937	0.3489	----+--+-+	32.4	13.32	9	0.1486	cg26282762	37	19	1356444	MUM1;MUM1	0.945431569499081
cg14136260	cg14136260	NA	NA	8655	0.937	0.3489	-+++-++++-	49.6	17.871	9	0.0367	cg14136260	37	11	73711382	UCP3	0.836210774496108
cg11998173	cg11998173	NA	NA	8662	-0.937	0.3489	+-++++-+--	40.6	15.143	9	0.08709	cg11998173	37	5	107007752	EFNA5	0.934582810493431
cg05056142	cg05056142	NA	NA	8657	-0.937	0.3489	--+++-+++-	0	5.52	9	0.7869	cg05056142	37	8	68865187	PREX2;PREX2	0.914679392794753
cg13532456	cg13532456	NA	NA	8659	0.937	0.3489	+---+-++++	0	8.649	9	0.4703	cg13532456	37	20	5525259	RP5-1022P6.2	0.84890681956732
cg03303325	cg03303325	NA	NA	8661	0.937	0.3489	+++-+++++-	0	7.404	9	0.5952	cg03303325	37	17	80823240	TBCD	0.972294226222111
cg24450239	cg24450239	NA	NA	8662	0.937	0.3489	-++--+-+-+	0	7.945	9	0.5397	cg24450239	37	8	101348501		0.959689237347207
cg09131339	cg09131339	NA	NA	8659	0.937	0.3489	-+-++--+++	0	3.833	9	0.9221	cg09131339	37	1	109914235	SORT1	0.910885448739293
cg13993358	cg13993358	NA	NA	8662	-0.937	0.3489	---++---++	6.5	9.624	9	0.3818	cg13993358	37	5	176304275	UNC5A	0.971105307190536
cg24023026	cg24023026	NA	NA	8661	0.937	0.3489	++-+----++	32.7	13.366	9	0.1467	cg24023026	37	11	66494785		0.97196826430022
cg26851500	cg26851500	NA	NA	8660	0.937	0.3489	-+++-+++++	0	7.14	9	0.6226	cg26851500	37	19	6433858	SLC25A41	0.972972762263184
cg03850213	cg03850213	NA	NA	8662	-0.937	0.3489	----+++++-	0	4.441	9	0.8801	cg03850213	37	5	169331882	FAM196B;DOCK2	0.972332300744155
cg12571687	cg12571687	NA	NA	8624	-0.937	0.3489	+------+++	0	6.184	9	0.7213	cg12571687	37	6	44215362	HSP90AB1	0.966099504994745
cg14922922	cg14922922	NA	NA	8616	0.937	0.3489	--++-+++++	0	5.165	9	0.8197	cg14922922	37	12	109539174	UNG;UNG	0.922681524309458
cg21617357	cg21617357	NA	NA	8662	-0.937	0.3489	----+-+--+	0	5.382	9	0.7998	cg21617357	37	11	20389052	HTATIP2;HTATIP2;HTATIP2;HTATIP2;HTATIP2	0.975289109595727
cg15147060	cg15147060	NA	NA	8662	0.937	0.3489	+++-+++++-	0	3.927	9	0.9162	cg15147060	37	3	88108213	CGGBP1;CGGBP1	0.962082466345382
cg22133562	cg22133562	NA	NA	8662	0.937	0.3489	-+---+-+++	0	3.167	9	0.9573	cg22133562	37	12	115106488		0.973668557845997
cg17975976	cg17975976	NA	NA	8658	-0.937	0.3489	-+-+----+-	0	2.999	9	0.9644	cg17975976	37	19	636839		0.947173272652331
cg17548347	cg17548347	NA	NA	8661	0.937	0.3489	-+-++-++-+	0	8.217	9	0.5125	cg17548347	37	20	44144225	SPINT3	0.860742403816056
cg22155281	cg22155281	NA	NA	7932	0.937	0.3489	+++-++?+++	0	5.881	8	0.6606	cg22155281	37	4	118007206	TRAM1L1	0.921141126842658
cg23676480	cg23676480	NA	NA	8625	-0.937	0.3489	--++---+--	0	4.603	9	0.8674	cg23676480	37	20	25039812	ACSS1	0.967758657440431
cg11402503	cg11402503	NA	NA	8662	-0.937	0.3489	--+-+---+-	56.4	20.624	9	0.01443	cg11402503	37	1	24514013	IL28RA;IL28RA;IL28RA	0.875011078171795
cg20783722	cg20783722	NA	NA	8662	0.937	0.3489	++-++--+++	0	7.371	9	0.5986	cg20783722	37	11	77349090	CLNS1A	0.9706422917677
cg15171063	cg15171063	NA	NA	8645	0.937	0.3489	+--+-+++++	0	8.178	9	0.5163	cg15171063	37	7	27309219		0.956521711047879
cg07971863	cg07971863	NA	NA	8662	-0.937	0.3489	+-----+-+-	32.4	13.305	9	0.1493	cg07971863	37	15	69755671		0.96942529282145
cg07446572	cg07446572	NA	NA	8658	0.937	0.3489	+++++--+-+	0	3.683	9	0.931	cg07446572	37	12	6959518	CDCA3	0.970774642081352
cg13622103	cg13622103	NA	NA	8660	0.937	0.3489	--+++++---	27.2	12.361	9	0.1937	cg13622103	37	19	2444521	LMNB2	0.973068527647081
cg07831351	cg07831351	NA	NA	8662	-0.937	0.3489	+-++-+---+	40.9	15.23	9	0.08481	cg07831351	37	20	3229402		0.88744007386244
cg03519931	cg03519931	NA	NA	8655	0.937	0.3489	+++--++++-	32.2	13.278	9	0.1504	cg03519931	37	1	22466137	WNT4	0.90277731773767
cg14584926	cg14584926	NA	NA	8662	-0.937	0.3489	--+++-+---	0.9	9.081	9	0.4298	cg14584926	37	19	18492974		0.875193488368874
cg04065603	cg04065603	NA	NA	8662	-0.937	0.3489	------+--+	0	3.09	9	0.9606	cg04065603	37	8	145531987	HSF1	0.955007351001063
cg08526637	cg08526637	NA	NA	8659	-0.937	0.3489	+--+++--+-	0	6.768	9	0.6612	cg08526637	37	7	116166339	CAV1	0.95862312087463
cg11230716	cg11230716	NA	NA	8662	-0.937	0.3489	+----+--++	18.6	11.062	9	0.2715	cg11230716	37	19	49436812	DHDH	0.943632112711681
cg15473186	cg15473186	NA	NA	8653	0.937	0.3489	----++++-+	44.8	16.304	9	0.06081	cg15473186	37	3	53530075	CACNA1D;CACNA1D;CACNA1D	0.974040168619452
cg12071328	cg12071328	NA	NA	8658	0.937	0.3489	+-++-+++--	0	6.364	9	0.703	cg12071328	37	11	20690930	NELL1;NELL1	0.968337634320192
cg16726869	cg16726869	NA	NA	8660	-0.937	0.3489	--+--+--+-	57.6	21.208	9	0.01176	cg16726869	37	4	127454704		0.895427859818004
cg00491418	cg00491418	NA	NA	8656	0.937	0.3489	-+++---+++	4.8	9.458	9	0.3961	cg00491418	37	6	112575482	LAMA4;LAMA4;LAMA4;LAMA4;LAMA4	0.957523824651185
cg04982922	cg04982922	NA	NA	8662	0.937	0.3489	-+--+--+++	10.9	10.103	9	0.3422	cg04982922	37	6	27228330		0.95907400241306
cg16659497	cg16659497	NA	NA	8662	-0.937	0.349	-+--+----+	0	8.008	9	0.5334	cg16659497	37	16	34659664		0.955586332535377
cg12192686	cg12192686	NA	NA	8661	-0.936	0.349	--++-+-++-	16.7	10.803	9	0.2894	cg12192686	37	19	47938620	SLC8A2	0.954909528575452
cg03698144	cg03698144	NA	NA	8659	0.937	0.349	-++++-++-+	0	6.736	9	0.6646	cg03698144	37	2	200868238		0.947173272652331
cg06663615	cg06663615	NA	NA	7913	-0.937	0.349	---++++?--	0	6.371	8	0.6057	cg06663615	37	17	79423959	BAHCC1	0.955795471743876
cg14386193	cg14386193	NA	NA	7912	-0.936	0.349	------+?-+	0	3.113	8	0.9271	cg14386193	37	18	56296094	ALPK2;ALPK2	0.947362985229092
cg27144115	cg27144115	NA	NA	8658	-0.937	0.349	--++---++-	0	8.376	9	0.4967	cg27144115	37	5	2754322	C5orf38	0.955834324515162
cg16417308	cg16417308	NA	NA	8660	0.937	0.349	--+++++-+-	0	4.699	9	0.8597	cg16417308	37	6	168376251		0.903197277812417
cg05163357	cg05163357	NA	NA	8662	0.937	0.349	+--+++++--	38.9	14.738	9	0.0984	cg05163357	37	21	37668481		0.93276641389451
cg21844144	cg21844144	NA	NA	8657	0.937	0.349	--+++-++-+	0	5.219	9	0.8148	cg21844144	37	11	68920550		0.966291882028397
cg11808514	cg11808514	NA	NA	8660	-0.937	0.349	--+----+-+	0	7.35	9	0.6007	cg11808514	37	20	42356308	GTSF1L;GTSF1L	0.97252987691826
cg07720646	cg07720646	NA	NA	8661	0.936	0.349	++-++-+++-	0	3.116	9	0.9595	cg07720646	37	15	42447840	PLA2G4F;PLA2G4F	0.9706422917677
cg19997946	cg19997946	NA	NA	8660	-0.937	0.349	--+------+	0	7.594	9	0.5755	cg19997946	37	6	166399986	C6orf176;C6orf176;LOC441177	0.927418408488657
cg27250927	cg27250927	NA	NA	8652	-0.937	0.349	--++++----	0	6.097	9	0.7302	cg27250927	37	11	18343421	GTF2H1;HPS5;HPS5;HPS5;GTF2H1	0.960687740945506
cg00917413	cg00917413	NA	NA	8656	-0.936	0.349	+-+-+-+---	0	5.653	9	0.7741	cg00917413	37	7	116138591	CAV2;CAV2	0.964250342584426
cg25941299	cg25941299	NA	NA	8662	-0.937	0.349	++-+--++--	8.7	9.859	9	0.362	cg25941299	37	7	113727916		0.913852617770737
cg11765430	cg11765430	NA	NA	8655	0.937	0.349	--+-+--+++	26.1	12.171	9	0.2038	cg11765430	37	4	331396	ZNF141	0.947588459632367
cg01735082	cg01735082	NA	NA	8660	0.937	0.349	++++--++-+	0	5.235	9	0.8133	cg01735082	37	2	183719355	FRZB	0.924488687153129
cg12453183	cg12453183	NA	NA	8658	0.937	0.349	+-++++++++	0	7.678	9	0.5669	cg12453183	37	10	44321795		0.959110890384308
cg13630043	cg13630043	NA	NA	8662	0.937	0.349	--+-++--++	28.9	12.663	9	0.1785	cg13630043	37	10	119307769	EMX2;EMX2	0.971915334707827
cg01382938	cg01382938	NA	NA	8662	0.937	0.349	-+++---+++	0	4.859	9	0.8464	cg01382938	37	10	7709848	ITIH5;ITIH5	0.951605715305236
cg05068428	cg05068428	NA	NA	8648	-0.937	0.349	--+--++-+-	0	5.164	9	0.8198	cg05068428	37	15	40545296	PAK6;PAK6;C15orf56;PAK6	0.934447873987096
cg00893987	cg00893987	NA	NA	8657	0.937	0.349	-+++----++	8.9	9.883	9	0.36	cg00893987	37	6	42847415	RPL7L1	0.866597313588228
cg22494001	cg22494001	NA	NA	8662	0.937	0.349	-+++---+++	45.4	16.491	9	0.0573	cg22494001	37	6	119400041	FAM184A;FAM184A	0.961714708569711
cg01570086	cg01570086	NA	NA	8660	-0.936	0.349	+------++-	0	6.326	9	0.7069	cg01570086	37	15	74833080	ARID3B	0.917338289100876
cg14699728	cg14699728	NA	NA	8662	0.937	0.349	-+-+--+-++	0	4.209	9	0.8971	cg14699728	37	11	66188522	NPAS4;NPAS4	0.815102982665325
cg07032488	cg07032488	NA	NA	8662	0.936	0.349	--+++++++-	11.1	10.119	9	0.3409	cg07032488	37	16	48201121	ABCC11;ABCC11;ABCC11	0.905563731328088
cg21637097	cg21637097	NA	NA	8652	-0.937	0.349	-+++--+---	0	7.119	9	0.6247	cg21637097	37	12	12764798	CREBL2	0.948607898616706
cg09026722	cg09026722	NA	NA	8662	-0.936	0.349	+-+--+++--	48.5	17.48	9	0.04171	cg09026722	37	1	156867080	PEAR1	0.949265597166853
cg06385187	cg06385187	NA	NA	8662	-0.936	0.349	--+--+++-+	31.1	13.058	9	0.16	cg06385187	37	20	44098287	WFDC2	0.959549590405869
cg18820209	cg18820209	NA	NA	8654	0.937	0.349	-+-+++--++	22.8	11.665	9	0.2329	cg18820209	37	18	72124685	FAM69C	0.943763900425506
cg14307892	cg14307892	NA	NA	8658	-0.937	0.349	-+-+++----	0	4.303	9	0.8904	cg14307892	37	10	124767941	IKZF5;ACADSB	0.93005946142207
cg06861562	cg06861562	NA	NA	8655	-0.937	0.349	--++---++-	21.2	11.424	9	0.2477	cg06861562	37	5	60458483	C5orf43	0.975207480446925
cg19040620	cg19040620	NA	NA	8656	0.937	0.349	+-++++-++-	0	8.669	9	0.4683	cg19040620	37	17	56596213	MTMR4	0.974692534202267
cg24303076	cg24303076	NA	NA	8661	0.936	0.349	++--+----+	0	8.116	9	0.5225	cg24303076	37	11	45827260	SLC35C1;SLC35C1;SLC35C1;SLC35C1	0.971587983860341
cg24588381	cg24588381	NA	NA	8660	-0.937	0.349	-++--+----	0	6.441	9	0.6951	cg24588381	37	13	28551145		0.943763900425506
cg01499988	cg01499988	NA	NA	8660	0.936	0.349	++-+---+++	27.9	12.488	9	0.1871	cg01499988	37	9	35755346	MSMP	0.974975759734133
cg01934819	cg01934819	NA	NA	8662	0.937	0.349	++---++++-	32.4	13.31	9	0.1491	cg01934819	37	16	47076113		0.973064623702045
cg02061660	cg02061660	NA	NA	8662	0.937	0.349	-++++++-+-	4.2	9.394	9	0.4017	cg02061660	37	5	110088130	SLC25A46	0.960160639195606
cg20565046	cg20565046	NA	NA	8598	-0.937	0.349	---++-+---	0	7.077	9	0.6291	cg20565046	37	17	822844	NXN	0.941126598675423
cg09933726	cg09933726	NA	NA	8643	0.936	0.349	+++----+-+	0	7.158	9	0.6206	cg09933726	37	11	67250445	AIP	0.955658503261151
cg13694746	cg13694746	NA	NA	8661	-0.937	0.349	+------++-	0	4.98	9	0.8361	cg13694746	37	3	106959864	LOC344595;LOC344595;LOC100302640	0.974040168619452
cg16008221	cg16008221	NA	NA	8662	0.936	0.349	++-+-++++-	0	6.086	9	0.7313	cg16008221	37	8	17823628	PCM1	0.972725852966174
cg20311631	cg20311631	NA	NA	8660	-0.936	0.3491	-+------+-	25.9	12.14	9	0.2055	cg20311631	37	19	11517268	RGL3;RGL3	0.951455629429042
cg19508458	cg19508458	NA	NA	8660	-0.936	0.3491	+----+++--	9.5	9.942	9	0.3552	cg19508458	37	14	97091902		0.965386580831932
cg00096447	cg00096447	NA	NA	8656	0.936	0.3491	++--+----+	0	6.104	9	0.7295	cg00096447	37	5	137576708		0.967172404923689
cg26490054	cg26490054	NA	NA	8661	0.936	0.3491	++--++++++	0	5.53	9	0.7859	cg26490054	37	12	101604056	SLC5A8	0.960485936739032
cg11275487	cg11275487	NA	NA	8661	0.936	0.3491	-+--++++-+	7.3	9.711	9	0.3744	cg11275487	37	5	37836119	GDNF;GDNF;GDNF	0.94237811536828
cg02664812	cg02664812	NA	NA	8660	0.936	0.3491	+++-+----+	51.7	18.632	9	0.02851	cg02664812	37	1	88928467		0.888854603561926
cg27190946	cg27190946	NA	NA	8660	0.936	0.3491	+++++--+++	0	6.809	9	0.657	cg27190946	37	15	32639011		0.918544777248389
cg19094597	cg19094597	NA	NA	8655	0.936	0.3491	--++--++++	0	8.893	9	0.4472	cg19094597	37	12	13365769	EMP1	0.970774642081352
cg21527708	cg21527708	NA	NA	8661	0.936	0.3491	-+-+-+++-+	0	7.374	9	0.5983	cg21527708	37	1	111822043	LOC149620	0.951812206367859
cg18004262	cg18004262	NA	NA	8654	-0.936	0.3491	-----++-+-	0	5.594	9	0.7798	cg18004262	37	3	126076475	KLF15	0.917338289100876
cg18834338	cg18834338	NA	NA	8656	0.936	0.3491	+++++---++	0	8.727	9	0.4628	cg18834338	37	10	71333161	NEUROG3	0.959911128397247
cg24490600	cg24490600	NA	NA	8662	-0.936	0.3491	---++---+-	0	6.965	9	0.6407	cg24490600	37	1	12027176	PLOD1	0.937278565443988
cg24635157	cg24635157	NA	NA	8622	-0.936	0.3491	+++----+-+	0	6.491	9	0.69	cg24635157	37	5	179050864	HNRNPH1	0.957981523734582
cg01814098	cg01814098	NA	NA	8660	-0.936	0.3491	-+-++-----	0	7.535	9	0.5816	cg01814098	37	5	125930667	ALDH7A1	0.969315877742832
cg14360139	cg14360139	NA	NA	8661	-0.936	0.3491	-+-+++++--	24.5	11.919	9	0.2179	cg14360139	37	2	242143538	ANO7	0.934640413347829
cg08808798	cg08808798	NA	NA	8658	-0.936	0.3491	--++--+--+	36.4	14.162	9	0.1167	cg08808798	37	19	52848616	ZNF610;ZNF610;ZNF610;ZNF610	0.959818995884247
cg25584930	cg25584930	NA	NA	8661	-0.936	0.3491	--+-++---+	0	8.651	9	0.4701	cg25584930	37	15	83332065	AP3B2	0.961910769644193
cg19397037	cg19397037	NA	NA	8658	-0.936	0.3491	+--+--+--+	34.3	13.705	9	0.1332	cg19397037	37	11	85430634	SYTL2;SYTL2;SYTL2;SYTL2;SYTL2;SYTL2;SYTL2;SYTL2	0.973256748864089
cg05684195	cg05684195	NA	NA	8661	-0.936	0.3491	+-+--+++--	18.5	11.047	9	0.2725	cg05684195	37	3	9920572	CIDEC	0.97362108460291
cg05783329	cg05783329	NA	NA	8661	0.936	0.3491	+++++--+--	31.1	13.055	9	0.1601	cg05783329	37	6	34360212	NUDT3;NUDT3	0.952681496706109
cg14848772	cg14848772	NA	NA	8652	-0.936	0.3491	+-+-+-----	13.3	10.384	9	0.3203	cg14848772	37	6	27099813	HIST1H2AG	0.944426724892878
cg22742060	cg22742060	NA	NA	8649	0.936	0.3491	--++++--++	30.5	12.956	9	0.1646	cg22742060	37	2	140126832		0.941805037429781
cg07035489	cg07035489	NA	NA	8662	-0.936	0.3491	--+---+-+-	0	3.77	9	0.9259	cg07035489	37	1	232600967	SIPA1L2	0.963326920461716
cg20503657	cg20503657	NA	NA	8644	0.936	0.3491	++-+--+-+-	27.8	12.459	9	0.1887	cg20503657	37	10	835505		0.966673569266065
cg20161965	cg20161965	NA	NA	8619	-0.936	0.3491	-----++++-	0	3.731	9	0.9282	cg20161965	37	7	27171401	HOXA4	0.947727422671094
cg03159156	cg03159156	NA	NA	8645	-0.936	0.3491	+--+--+--+	27.4	12.398	9	0.1918	cg03159156	37	11	64026276	PLCB3	0.828946701617451
cg17890233	cg17890233	NA	NA	8660	-0.936	0.3491	+-+---+-+-	41.7	15.425	9	0.0799	cg17890233	37	7	6465684	DAGLB;DAGLB	0.950556416295526
cg08442798	cg08442798	NA	NA	8655	-0.936	0.3491	++-+------	0	5.857	9	0.7541	cg08442798	37	11	72388033		0.963014511117722
cg00893603	cg00893603	NA	NA	8660	0.936	0.3491	++-----+-+	40.7	15.189	9	0.08588	cg00893603	37	13	26587011	ATP8A2	0.949265597166853
cg25337124	cg25337124	NA	NA	8661	-0.936	0.3491	------+--+	0	2.155	9	0.9888	cg25337124	37	6	166571782	T	0.961584269806711
cg18818644	cg18818644	NA	NA	8655	-0.936	0.3491	-----+----	0	3.394	9	0.9466	cg18818644	37	6	147924672		0.940251937745479
cg13897374	cg13897374	NA	NA	8657	-0.936	0.3491	--+---+--+	0	6.682	9	0.6702	cg13897374	37	5	150004783	SYNPO;SYNPO	0.922681524309458
cg18470468	cg18470468	NA	NA	8652	-0.936	0.3491	-+-++-++--	0	7.208	9	0.6155	cg18470468	37	7	98985742	ARPC1B	0.975890205367105
cg16321846	cg16321846	NA	NA	8662	-0.936	0.3491	--+++-+++-	48.5	17.488	9	0.0416	cg16321846	37	7	4050114	SDK1	0.944415115254789
cg18396173	cg18396173	NA	NA	8659	-0.936	0.3491	--+---+-++	32.8	13.394	9	0.1456	cg18396173	37	14	37113177		0.973122837091675
cg27565966	cg27565966	NA	NA	8657	-0.936	0.3491	--+---+--+	0	5.37	9	0.801	cg27565966	37	16	28943198	CD19	0.939368559661976
cg14539442	cg14539442	NA	NA	8660	0.936	0.3491	+++++--++-	0	6.39	9	0.7003	cg14539442	37	11	108368951	KDELC2	0.897916068932637
cg22544563	cg22544563	NA	NA	8639	-0.936	0.3491	+--+-+---+	0	6.05	9	0.7349	cg22544563	37	6	118241659	SLC35F1	0.949545914182877
cg14329365	cg14329365	NA	NA	8662	0.936	0.3491	-+-++++-++	31.6	13.167	9	0.1552	cg14329365	37	6	168854874	SMOC2;SMOC2	0.873903121951889
cg16239278	cg16239278	NA	NA	8646	0.936	0.3491	+++-+-+---	6.1	9.583	9	0.3853	cg16239278	37	5	170200291		0.847875604288302
cg01782320	cg01782320	NA	NA	8657	-0.936	0.3492	--+-++--+-	0	8.895	9	0.447	cg01782320	37	10	27443404	YME1L1;YME1L1;MASTL	0.937790254379353
cg03716125	cg03716125	NA	NA	8660	0.936	0.3492	+-++-+--++	0	3.201	9	0.9558	cg03716125	37	2	208541770		0.969881154083732
cg00981117	cg00981117	NA	NA	8660	0.936	0.3492	++++++-+--	14	10.464	9	0.3142	cg00981117	37	4	7044978	CCDC96;TADA2B	0.975315186206673
cg04246138	cg04246138	NA	NA	8662	-0.936	0.3492	--------++	5.6	9.534	9	0.3895	cg04246138	37	16	46777343	MYLK3	0.95907400241306
cg23418102	cg23418102	NA	NA	8653	0.936	0.3492	++++--+-+-	0	7.05	9	0.6319	cg23418102	37	6	32729847	HLA-DQB2	0.956982127823616
cg00961252	cg00961252	NA	NA	8662	0.936	0.3492	-++++-+--+	6.3	9.608	9	0.3832	cg00961252	37	4	26319518		0.974796461315436
cg00874357	cg00874357	NA	NA	8659	0.936	0.3492	-++++--+++	0	7.545	9	0.5805	cg00874357	37	12	62997129	MIRLET7I;C12orf61;C12orf61	0.894395175118528
cg21365924	cg21365924	NA	NA	8661	-0.936	0.3492	+++--++-+-	42.3	15.603	9	0.07565	cg21365924	37	6	79339518		0.9757637178922
cg08888553	cg08888553	NA	NA	8659	-0.936	0.3492	+-+-+++---	28	12.492	9	0.1869	cg08888553	37	16	1480453	C16orf91	0.926479353073397
cg00299047	cg00299047	NA	NA	8661	0.936	0.3492	-++-+-++++	0	7.233	9	0.6129	cg00299047	37	19	2252069	AMH	0.95907400241306
cg08756121	cg08756121	NA	NA	8661	-0.936	0.3492	---++-+--+	46.6	16.852	9	0.05109	cg08756121	37	8	8820884		0.974031059740497
cg23351853	cg23351853	NA	NA	7928	0.936	0.3492	+++---?+++	45.9	14.787	8	0.06341	cg23351853	37	3	182510881	ATP11B	0.967110971749232
cg04446326	cg04446326	NA	NA	8649	-0.936	0.3492	---+-++--+	28.2	12.527	9	0.1852	cg04446326	37	11	14613845	PSMA1	0.928843395806201
cg21092928	cg21092928	NA	NA	8662	0.936	0.3492	--+-+-+-++	19.2	11.138	9	0.2663	cg21092928	37	18	77642686	KCNG2	0.90439536069185
cg13623135	cg13623135	NA	NA	8660	-0.936	0.3492	+-+-+----+	36.7	14.209	9	0.1151	cg13623135	37	8	145700499	FOXH1	0.846109541644089
cg12731773	cg12731773	NA	NA	8662	0.936	0.3492	++--+++-++	0	4.303	9	0.8904	cg12731773	37	11	846055	TSPAN4;TSPAN4;TSPAN4;TSPAN4;TSPAN4;TSPAN4;TSPAN4	0.918411364092201
cg08258259	cg08258259	NA	NA	8660	-0.936	0.3492	+------+-+	34	13.644	9	0.1356	cg08258259	37	1	29450102	TMEM200B	0.957204366818732
cg15899112	cg15899112	NA	NA	8657	-0.936	0.3492	+-----+---	0	7.757	9	0.5588	cg15899112	37	11	1228752		0.921141126842658
cg04364726	cg04364726	NA	NA	8662	-0.936	0.3492	-----++--+	0	5.845	9	0.7554	cg04364726	37	19	21512166	ZNF708;ZNF708	0.963954685164952
cg07350590	cg07350590	NA	NA	8660	0.936	0.3492	--++++++-+	20.9	11.374	9	0.2509	cg07350590	37	12	106986958	RFX4	0.970210846072188
cg23502475	cg23502475	NA	NA	8661	-0.936	0.3492	-+-+-+---+	0	7.241	9	0.612	cg23502475	37	4	154711115	SFRP2	0.931632357145408
cg20037773	cg20037773	NA	NA	8657	-0.936	0.3492	-++++--+--	14	10.468	9	0.314	cg20037773	37	12	45609616	ANO6;ANO6;ANO6;PLEKHA9	0.93640615472313
cg04419551	cg04419551	NA	NA	8661	-0.936	0.3492	--++--+---	38.8	14.709	9	0.09925	cg04419551	37	6	29408666	OR10C1	0.958122337155737
cg08612601	cg08612601	NA	NA	8662	0.936	0.3492	-++----+++	11.9	10.214	9	0.3334	cg08612601	37	6	31869982	ZBTB12	0.949933807185255
cg01928231	cg01928231	NA	NA	8648	0.936	0.3492	++++-+-++-	19.3	11.15	9	0.2656	cg01928231	37	6	3502698		0.926921599895626
cg04345102	cg04345102	NA	NA	8662	0.936	0.3492	-+-+-++-++	0	5.661	9	0.7733	cg04345102	37	19	48641256	LIG1	0.972725852966174
cg08378017	cg08378017	NA	NA	8660	-0.936	0.3492	+-++--+--+	0	7.475	9	0.5878	cg08378017	37	2	105760444		0.88959599359008
cg18191418	cg18191418	NA	NA	8660	-0.936	0.3492	-+--++----	35.5	13.946	9	0.1243	cg18191418	37	3	128336579		0.975890205367105
cg02007381	cg02007381	NA	NA	8657	-0.936	0.3492	++-+---++-	0	7.234	9	0.6128	cg02007381	37	6	42018347	TAF8	0.902348913695792
cg14456103	cg14456103	NA	NA	8659	0.936	0.3492	-+-+++-++-	0	7.775	9	0.557	cg14456103	37	11	65790167	CATSPER1	0.951206595346721
cg27429195	cg27429195	NA	NA	7926	-0.936	0.3492	-+----?--+	0	3.882	8	0.8676	cg27429195	37	10	1602108	ADARB2	0.93640615472313
cg18658231	cg18658231	NA	NA	8652	-0.936	0.3492	++++------	14.6	10.537	9	0.3088	cg18658231	37	2	170283027		0.911180685698957
cg02126638	cg02126638	NA	NA	8662	-0.936	0.3492	+-+-+--+--	38	14.518	9	0.1051	cg02126638	37	15	42840787	HAUS2;LRRC57;HAUS2	0.966468354392868
cg01924755	cg01924755	NA	NA	8654	-0.936	0.3492	-+-----+++	0	4.438	9	0.8803	cg01924755	37	1	45805834	MUTYH;MUTYH;MUTYH;TOE1;MUTYH;MUTYH;TOE1;MUTYH	0.968681169185964
cg19625388	cg19625388	NA	NA	8645	-0.936	0.3492	--++--+++-	3	9.282	9	0.4117	cg19625388	37	13	113977418	LAMP1	0.924180566116559
cg26554699	cg26554699	NA	NA	8662	-0.936	0.3492	+--+--+--+	0	7.517	9	0.5835	cg26554699	37	17	48914554	WFIKKN2	0.924234173996854
cg09729924	cg09729924	NA	NA	8660	-0.936	0.3492	--++-++---	0	7.649	9	0.5698	cg09729924	37	11	3167407	OSBPL5;OSBPL5;OSBPL5	0.961709827777042
cg03946297	cg03946297	NA	NA	8657	0.936	0.3492	-+++--+++-	22.7	11.644	9	0.2341	cg03946297	37	1	71140689		0.856801100123917
cg18292394	cg18292394	NA	NA	8606	0.936	0.3492	++-++-+++-	57.6	21.242	9	0.01162	cg18292394	37	10	82049450	MAT1A	0.83834039421143
cg18568748	cg18568748	NA	NA	8661	0.936	0.3492	+--+--++++	44.2	16.132	9	0.06417	cg18568748	37	11	134023443	NCAPD3	0.929364206602484
cg11738446	cg11738446	NA	NA	8660	-0.936	0.3492	-+--+-----	0	7.991	9	0.5351	cg11738446	37	17	56609560	SEPT4;SEPT4	0.968469446814651
cg03307360	cg03307360	NA	NA	8661	0.936	0.3492	++-----+++	32.7	13.381	9	0.1461	cg03307360	37	1	227058426	PSEN2;PSEN2	0.968681301463646
cg16108132	cg16108132	NA	NA	8662	-0.936	0.3492	+++-------	0	6.599	9	0.6788	cg16108132	37	10	75174197	ANXA7;ANXA7	0.888854603561926
cg00258203	cg00258203	NA	NA	8661	0.936	0.3492	++++-++-+-	14.7	10.553	9	0.3076	cg00258203	37	6	117801545		0.939368559661976
cg18256432	cg18256432	NA	NA	8661	0.936	0.3492	+++--+--+-	0	6.75	9	0.6632	cg18256432	37	14	74823368	C14orf115	0.973789414672387
cg14037937	cg14037937	NA	NA	8661	-0.936	0.3493	-+-+----+-	19.1	11.127	9	0.2671	cg14037937	37	4	7987530	ABLIM2;ABLIM2;ABLIM2;ABLIM2;ABLIM2;ABLIM2	0.974040168619452
cg07244326	cg07244326	NA	NA	8662	0.936	0.3493	-++-+--+++	30.4	12.939	9	0.1654	cg07244326	37	1	161360101		0.856424476160442
cg06661612	cg06661612	NA	NA	8661	0.936	0.3493	++--++++--	0	4.14	9	0.902	cg06661612	37	21	46847581	COL18A1	0.888655760685437
cg21035374	cg21035374	NA	NA	8659	-0.936	0.3493	--+++-+---	14.4	10.518	9	0.3102	cg21035374	37	19	16830859	NWD1;NWD1	0.973303319330603
cg01081737	cg01081737	NA	NA	8662	0.936	0.3493	+----++--+	0.2	9.014	9	0.4359	cg01081737	37	8	142238752	SLC45A4	0.961945627591148
cg08664810	cg08664810	NA	NA	8648	-0.936	0.3493	--+--+-++-	0	6.552	9	0.6837	cg08664810	37	1	92949973	GFI1;GFI1;GFI1	0.927915424367044
cg01224063	cg01224063	NA	NA	8653	-0.936	0.3493	-+++++----	36.6	14.198	9	0.1154	cg01224063	37	15	99395633	IGF1R	0.957981523734582
cg22847251	cg22847251	NA	NA	8660	-0.936	0.3493	+-+----++-	2.4	9.218	9	0.4174	cg22847251	37	19	17378248	C19orf62;C19orf62;C19orf62;C19orf62	0.946355162775457
cg22157239	cg22157239	NA	NA	8653	-0.936	0.3493	++++------	0	8.038	9	0.5303	cg22157239	37	1	18972096	PAX7;PAX7;PAX7	0.922205887686062
cg26180263	cg26180263	NA	NA	8662	-0.936	0.3493	++--++++--	0	5.542	9	0.7848	cg26180263	37	14	58429389		0.961654138974961
cg19375210	cg19375210	NA	NA	8655	0.936	0.3493	+-++++-+++	0	6.483	9	0.6907	cg19375210	37	11	20183057	DBX1	0.925323045123246
cg12292648	cg12292648	NA	NA	8661	0.936	0.3493	---+-+++-+	0	5.997	9	0.7402	cg12292648	37	8	11207723	TDH	0.868803826361655
cg24767519	cg24767519	NA	NA	8660	-0.936	0.3493	+-----+---	9.9	9.991	9	0.3512	cg24767519	37	14	97090367		0.938267349533273
cg22930950	cg22930950	NA	NA	8662	0.936	0.3493	-++++--+--	36.6	14.195	9	0.1156	cg22930950	37	5	72468034	TMEM174	0.971587983860341
cg26511321	cg26511321	NA	NA	8662	0.936	0.3493	++++-+--++	0	3.809	9	0.9235	cg26511321	37	7	27196790	HOXA7	0.92763215578609
cg23954153	cg23954153	NA	NA	8644	-0.936	0.3493	-+-++-----	0	5.318	9	0.8057	cg23954153	37	1	44402353	ARTN;ARTN;ARTN;ARTN;ARTN	0.924207380273569
cg04391111	cg04391111	NA	NA	8662	0.936	0.3493	+-+-++--++	0	5.335	9	0.8042	cg04391111	37	1	3568004	TP73;WDR8	0.962494691403115
cg00925054	cg00925054	NA	NA	8662	-0.936	0.3493	+----++---	0	8.578	9	0.4771	cg00925054	37	1	85220019		0.97177421269132
cg14912728	cg14912728	NA	NA	8662	0.936	0.3493	+-+-+---++	32.8	13.383	9	0.146	cg14912728	37	17	15164634	PMP22;PMP22;PMP22	0.97362108460291
cg20648939	cg20648939	NA	NA	8661	0.936	0.3493	+++-++--+-	12.1	10.235	9	0.3318	cg20648939	37	18	13726612	RNMT;C18orf19;C18orf19	0.899588261448156
cg01027929	cg01027929	NA	NA	8661	0.936	0.3493	+++-++-+--	4.9	9.463	9	0.3956	cg01027929	37	7	26241406	HNRNPA2B1;CBX3;CBX3;HNRNPA2B1;CBX3	0.885521946453765
cg08962590	cg08962590	NA	NA	8660	-0.936	0.3493	++--+--+--	0	8.052	9	0.5289	cg08962590	37	3	180631158	FXR1;FXR1;FXR1	0.961882352845069
cg13225819	cg13225819	NA	NA	8660	-0.936	0.3493	-+------+-	0	5.089	9	0.8265	cg13225819	37	2	61921978		0.970868354359477
cg27174778	cg27174778	NA	NA	8659	-0.936	0.3493	+-----+-+-	0	5.079	9	0.8274	cg27174778	37	7	44186519	GCK;GCK;GCK	0.949051656722962
cg14018513	cg14018513	NA	NA	8662	0.936	0.3493	++-++-++--	31.9	13.217	9	0.153	cg14018513	37	10	134789814		0.893456849840744
cg22200895	cg22200895	NA	NA	8661	-0.936	0.3493	+---+++---	36.8	14.241	9	0.114	cg22200895	37	19	3823289	ZFR2	0.945431569499081
cg08142775	cg08142775	NA	NA	8662	0.936	0.3493	--+++--+++	0	7.218	9	0.6145	cg08142775	37	1	35497655	ZMYM6	0.901520312144641
cg17575299	cg17575299	NA	NA	8660	0.936	0.3493	++-++--+++	0	7.325	9	0.6033	cg17575299	37	10	102672737	FAM178A;FAM178A;FAM178A;FAM178A;FAM178A	0.962456609365369
cg11478495	cg11478495	NA	NA	8662	0.936	0.3493	--++-++--+	60.8	22.968	9	0.006269	cg11478495	37	10	53058473	PRKG1;PRKG1;MIR605	0.975664602076639
cg06844159	cg06844159	NA	NA	8659	-0.936	0.3493	++--+++---	3.5	9.327	9	0.4077	cg06844159	37	11	70374355	SHANK2;SHANK2	0.865501447134683
cg04844323	cg04844323	NA	NA	8662	0.936	0.3493	++-+-+---+	0	6.967	9	0.6405	cg04844323	37	16	2144899	PKD1;PKD1	0.963096826818795
cg06377256	cg06377256	NA	NA	8662	0.936	0.3493	++-++++-+-	24.6	11.931	9	0.2172	cg06377256	37	16	2769484	PRSS27	0.95108484693483
cg15958289	cg15958289	NA	NA	8661	-0.936	0.3493	-+++-+----	0	3.97	9	0.9134	cg15958289	37	11	126188994	DCPS	0.975030688527959
cg22256482	cg22256482	NA	NA	8660	-0.936	0.3493	-++-+++-+-	0	6.763	9	0.6618	cg22256482	37	8	124513308		0.965190632153708
cg03864089	cg03864089	NA	NA	8662	0.936	0.3493	---++++-++	60.6	22.853	9	0.006535	cg03864089	37	11	1521172	HCCA2	0.935030651345374
cg22442430	cg22442430	NA	NA	8660	0.936	0.3494	+++-++---+	0	5.381	9	0.7999	cg22442430	37	1	25876626	LDLRAP1	0.956607852016394
cg14506140	cg14506140	NA	NA	8650	-0.936	0.3494	--+--+-+--	10.5	10.056	9	0.3459	cg14506140	37	10	70360221	TET1	0.954518593961025
cg04670913	cg04670913	NA	NA	8659	0.936	0.3494	+-+++++--+	0	7.026	9	0.6344	cg04670913	37	12	69139822	SLC35E3	0.961945627591148
cg24000396	cg24000396	NA	NA	8638	-0.936	0.3494	-----+++-+	39.2	14.814	9	0.09616	cg24000396	37	14	81894673		0.830869968054276
cg09931783	cg09931783	NA	NA	7932	-0.936	0.3494	---++-?-++	0	5.011	8	0.7564	cg09931783	37	12	123469669	PITPNM2	0.959646491775605
cg05578357	cg05578357	NA	NA	8620	-0.936	0.3494	--++-+-++-	0.4	9.035	9	0.4341	cg05578357	37	12	21810868	LDHB	0.956876403822107
cg17017161	cg17017161	NA	NA	8662	0.936	0.3494	++----++-+	0	8.341	9	0.5002	cg17017161	37	22	50174297	BRD1;LOC90834	0.975207480446925
cg03794679	cg03794679	NA	NA	8656	-0.936	0.3494	-+++--+--+	51.6	18.596	9	0.02886	cg03794679	37	2	138883344		0.910115018424048
cg04363623	cg04363623	NA	NA	8656	-0.936	0.3494	+---+++-+-	15	10.594	9	0.3046	cg04363623	37	16	9048237	USP7	0.918411364092201
cg21082557	cg21082557	NA	NA	8656	0.936	0.3494	-+-+-+--++	51.8	18.691	9	0.02795	cg21082557	37	2	120281354	SCTR	0.941902122675945
cg19991383	cg19991383	NA	NA	8655	0.936	0.3494	-+++--+-++	0	4.329	9	0.8885	cg19991383	37	3	55034387	CACNA2D3	0.954523965534872
cg06710672	cg06710672	NA	NA	8659	0.936	0.3494	+--++-++-+	52.2	18.845	9	0.02655	cg06710672	37	16	1133378		0.953070555219184
cg20457051	cg20457051	NA	NA	8661	0.936	0.3494	-+-+-++--+	9.4	9.939	9	0.3555	cg20457051	37	6	47668044	GPR115	0.947173272652331
cg19844955	cg19844955	NA	NA	8662	-0.936	0.3494	---+++----	28.7	12.631	9	0.18	cg19844955	37	15	25326510	SNORD116-15;SNORD116-16	0.940251937745479
cg15903213	cg15903213	NA	NA	8660	0.936	0.3494	+++---++++	0	8.064	9	0.5278	cg15903213	37	10	43522190		0.950507635985207
cg24685346	cg24685346	NA	NA	8660	-0.936	0.3494	+-+--+-+--	18.1	10.985	9	0.2768	cg24685346	37	5	180616343		0.956876403822107
cg08320524	cg08320524	NA	NA	8662	-0.936	0.3494	+-++---++-	28.6	12.605	9	0.1813	cg08320524	37	21	39644354	KCNJ15;KCNJ15;KCNJ15	0.934070932276463
cg09032487	cg09032487	NA	NA	8660	-0.936	0.3494	+-----+---	0	4.422	9	0.8815	cg09032487	37	17	40716584	COASY;COASY;COASY;COASY;COASY	0.956074375898099
cg16268165	cg16268165	NA	NA	8661	0.936	0.3494	+-++---+++	1.5	9.134	9	0.425	cg16268165	37	5	176274344	UNC5A	0.879140456115113
cg25182665	cg25182665	NA	NA	8655	-0.936	0.3494	+++---+-+-	36.8	14.231	9	0.1143	cg25182665	37	3	137494958		0.814254839482241
cg19263124	cg19263124	NA	NA	8657	0.936	0.3494	+-+--+++++	0	6.374	9	0.702	cg19263124	37	15	29586904	FAM189A1	0.940251937745479
cg16324009	cg16324009	NA	NA	8662	-0.936	0.3494	-++-----+-	0	7.743	9	0.5603	cg16324009	37	15	49170700	SHC4;EID1	0.924488687153129
cg22751954	cg22751954	NA	NA	8661	0.936	0.3494	--++-+-+++	3.1	9.283	9	0.4116	cg22751954	37	6	143023932		0.963326920461716
cg13503067	cg13503067	NA	NA	8661	-0.936	0.3494	-+---+--+-	0	6.839	9	0.6539	cg13503067	37	12	58176460	TSFM	0.951338858326432
cg18890544	cg18890544	NA	NA	8651	0.936	0.3494	++-+++--++	51.4	18.505	9	0.02975	cg18890544	37	1	242220538		0.934070932276463
cg08950873	cg08950873	NA	NA	8662	-0.936	0.3494	---++-+---	0	3.464	9	0.943	cg08950873	37	7	155868239		0.965740337317671
cg24769846	cg24769846	NA	NA	8662	-0.936	0.3494	+---++---+	0	8.253	9	0.5089	cg24769846	37	3	43965139		0.918411364092201
cg23435671	cg23435671	NA	NA	8659	-0.936	0.3494	-+-+++---+	39.6	14.904	9	0.09362	cg23435671	37	8	29211078		0.962302197065436
cg14547801	cg14547801	NA	NA	8659	-0.936	0.3494	--+++++-+-	15.6	10.658	9	0.2999	cg14547801	37	19	49643015	PPFIA3	0.947606070354134
cg20745620	cg20745620	NA	NA	8662	0.936	0.3494	+-+--+++++	14.5	10.521	9	0.31	cg20745620	37	5	172203954		0.917874906170895
cg16697268	cg16697268	NA	NA	8662	-0.936	0.3494	-+-+--++--	49.6	17.864	9	0.03678	cg16697268	37	16	1484406	CCDC154	0.927859870010303
cg06618356	cg06618356	NA	NA	8661	0.936	0.3494	+--++--+++	0	3.119	9	0.9594	cg06618356	37	16	73097364		0.957534924422454
cg13512951	cg13512951	NA	NA	8662	0.936	0.3494	--++++-+++	0	8.857	9	0.4506	cg13512951	37	9	127029180	NEK6;NEK6;NEK6;NEK6	0.975804374928329
cg17970936	cg17970936	NA	NA	8656	0.936	0.3495	+-+-+++---	55.9	20.41	9	0.01554	cg17970936	37	11	130356135		0.970860420359672
cg07019638	cg07019638	NA	NA	8662	0.936	0.3495	--+--++-+-	14.8	10.564	9	0.3068	cg07019638	37	11	64635774	EHD1	0.830869968054276
cg12171567	cg12171567	NA	NA	8661	0.936	0.3495	+-++++++--	1.8	9.164	9	0.4223	cg12171567	37	3	43020214	FAM198A	0.947971948514375
cg10101463	cg10101463	NA	NA	7930	-0.935	0.3495	---+--?++-	21.9	10.249	8	0.248	cg10101463	37	1	202780506		0.901793663129595
cg27428414	cg27428414	NA	NA	7930	-0.936	0.3495	---+--?+--	25.3	10.711	8	0.2186	cg27428414	37	10	99343942	DHDPSL;DHDPSL	0.942547527226916
cg22019679	cg22019679	NA	NA	8662	-0.935	0.3495	-+--+-+-+-	29	12.681	9	0.1776	cg22019679	37	19	42804950	PAFAH1B3;PRR19;PAFAH1B3;PAFAH1B3	0.972725852966174
cg20707156	cg20707156	NA	NA	8657	0.936	0.3495	-++-++++-+	5.2	9.494	9	0.393	cg20707156	37	11	123528115		0.964019857052271
cg07161848	cg07161848	NA	NA	8662	-0.936	0.3495	-++-+--+--	0	4.352	9	0.8867	cg07161848	37	10	102123573	SCD	0.963751137770436
cg05042366	cg05042366	NA	NA	8660	-0.935	0.3495	---+-++++-	0	5.152	9	0.8209	cg05042366	37	16	1271998	TPSG1	0.97177421269132
cg07778534	cg07778534	NA	NA	8643	0.936	0.3495	+-++-++-++	0	7.275	9	0.6085	cg07778534	37	16	89601834	SPG7;SPG7	0.970319029355379
cg00876266	cg00876266	NA	NA	8645	0.936	0.3495	+-+++++--+	38.1	14.54	9	0.1044	cg00876266	37	19	5915133	CAPS;CAPS	0.949720547467281
cg24761867	cg24761867	NA	NA	8662	-0.936	0.3495	--+----+-+	0	8.77	9	0.4588	cg24761867	37	5	138728704	LOC389333	0.930592261962789
cg00470766	cg00470766	NA	NA	8661	0.936	0.3495	+-++++-++-	0	3.285	9	0.9519	cg00470766	37	12	42984236	PRICKLE1	0.960934430256763
cg07497645	cg07497645	NA	NA	8650	-0.936	0.3495	-+----++-+	35	13.845	9	0.128	cg07497645	37	16	5083353	NAGPA	0.867205221153022
cg08125726	cg08125726	NA	NA	8662	0.935	0.3495	-+++-+++-+	0	8.799	9	0.4561	cg08125726	37	7	5639063	FSCN1	0.943074127186429
cg23324123	cg23324123	NA	NA	8661	-0.936	0.3495	++-++++---	44.1	16.112	9	0.06457	cg23324123	37	19	42730293	ZNF526	0.974040168619452
cg05010219	cg05010219	NA	NA	8659	0.936	0.3495	++-++--+-+	0	4.322	9	0.8889	cg05010219	37	10	134210111	PWWP2B;PWWP2B	0.970380152798892
cg03844154	cg03844154	NA	NA	8660	-0.936	0.3495	+---+----+	0	4.887	9	0.844	cg03844154	37	7	14031414	ETV1;ETV1	0.90431813207533
cg07891081	cg07891081	NA	NA	8661	0.935	0.3495	+-+----+++	0	7.7	9	0.5647	cg07891081	37	2	131594245		0.855155009793871
cg00822361	cg00822361	NA	NA	8660	0.935	0.3495	-+++--+-++	26.7	12.284	9	0.1978	cg00822361	37	3	156271246	SSR3	0.967616258817138
cg11132536	cg11132536	NA	NA	8661	0.936	0.3495	++++---+-+	0	5.639	9	0.7755	cg11132536	37	14	74711944	VSX2	0.937387275580828
cg27302255	cg27302255	NA	NA	8662	-0.936	0.3495	++-+--+---	0	5.028	9	0.8318	cg27302255	37	12	20336617		0.966291882028397
cg25808577	cg25808577	NA	NA	8662	-0.936	0.3495	-+-+----+-	0	7.305	9	0.6054	cg25808577	37	6	34433701	PACSIN1	0.953967998663699
cg03825158	cg03825158	NA	NA	7932	0.936	0.3495	-+-+--?--+	24.6	10.608	8	0.2249	cg03825158	37	16	49612801	ZNF423	0.969758416448755
cg07919775	cg07919775	NA	NA	7916	-0.936	0.3495	---+-+?--+	0	4.961	8	0.7617	cg07919775	37	19	991161	WDR18	0.975030688527959
cg02812809	cg02812809	NA	NA	8662	-0.935	0.3495	+---+++---	0	7.013	9	0.6358	cg02812809	37	19	39361447	RINL	0.962766316473783
cg14376813	cg14376813	NA	NA	8662	-0.935	0.3495	--+---+-+-	0	6.597	9	0.679	cg14376813	37	6	109762158	SMPD2;SMPD2;PPIL6;PPIL6	0.927718684292751
cg14983777	cg14983777	NA	NA	7924	-0.936	0.3495	++---+?--+	45	14.539	8	0.06876	cg14983777	37	7	1052392	C7orf50;C7orf50;C7orf50	0.969017337555944
cg09941176	cg09941176	NA	NA	8653	-0.936	0.3495	++++-----+	25	11.997	9	0.2135	cg09941176	37	12	50222608	LOC100286844;NCKAP5L;LOC100286844;LOC100286844	0.975038833123894
cg01460276	cg01460276	NA	NA	8662	-0.936	0.3495	+-++-+--+-	0	5.491	9	0.7896	cg01460276	37	8	18871817	PSD3	0.902001767251433
cg26205681	cg26205681	NA	NA	8662	0.936	0.3495	--+-++++-+	30.4	12.932	9	0.1657	cg26205681	37	5	638249	CEP72	0.87330955720947
cg01854842	cg01854842	NA	NA	8655	-0.936	0.3495	-++-----+-	0	6.013	9	0.7387	cg01854842	37	20	49547693	ADNP;ADNP	0.95907400241306
cg23058185	cg23058185	NA	NA	8660	0.935	0.3495	+++++-++++	20.1	11.262	9	0.2582	cg23058185	37	10	8095985	FLJ45983;GATA3;GATA3;FLJ45983	0.973668557845997
cg11282012	cg11282012	NA	NA	8659	-0.935	0.3495	---+-++---	0	6.848	9	0.653	cg11282012	37	3	125776338	SLC41A3;SLC41A3;SLC41A3;SLC41A3;SLC41A3	0.959721364696831
cg18988110	cg18988110	NA	NA	8657	0.936	0.3495	++--++++--	12.1	10.235	9	0.3318	cg18988110	37	17	46035343	PRR15L	0.876765070444086
cg15427906	cg15427906	NA	NA	8659	0.936	0.3495	+++-++--+-	18.6	11.053	9	0.2721	cg15427906	37	7	20825216	SP8;SP8	0.965190632153708
cg13586944	cg13586944	NA	NA	7912	0.936	0.3495	++---+?++-	8.2	8.715	8	0.3669	cg13586944	37	10	133960405	JAKMIP3	0.965754362504747
cg02520281	cg02520281	NA	NA	8661	-0.935	0.3496	--+++----+	35.3	13.903	9	0.1258	cg02520281	37	5	140535668	PCDHB17	0.856254978458143
cg05398095	cg05398095	NA	NA	8660	0.935	0.3496	+-++----++	0	7.442	9	0.5912	cg05398095	37	1	207224740	YOD1	0.941785893850068
cg05013912	cg05013912	NA	NA	8661	0.935	0.3496	++---++-++	0	5.969	9	0.743	cg05013912	37	16	27378255		0.883257079556091
cg02075324	cg02075324	NA	NA	8662	0.935	0.3496	-+++-++-++	23.5	11.758	9	0.2273	cg02075324	37	14	55029302		0.945286530784105
cg16367976	cg16367976	NA	NA	8661	-0.935	0.3496	+-+-+---+-	16.8	10.819	9	0.2883	cg16367976	37	22	50969678	TYMP;ODF3B;TYMP;TYMP	0.914357604586395
cg15170634	cg15170634	NA	NA	8660	0.935	0.3496	-++++++++-	0	7.27	9	0.6091	cg15170634	37	12	49739033		0.959775390820773
cg00292662	cg00292662	NA	NA	8651	0.935	0.3496	+++++--++-	0	4.092	9	0.9052	cg00292662	37	22	38071168	LGALS1	0.888472967739577
cg08590069	cg08590069	NA	NA	8662	-0.935	0.3496	++--+----+	0	7.838	9	0.5505	cg08590069	37	8	101118899	RGS22	0.927173576651137
cg22242279	cg22242279	NA	NA	8659	0.935	0.3496	-++--+++++	0	7.131	9	0.6235	cg22242279	37	19	11156112	SMARCA4;SMARCA4;SMARCA4;SMARCA4;SMARCA4;SMARCA4;SMARCA4	0.910159054523398
cg23462514	cg23462514	NA	NA	8650	0.935	0.3496	+++-+-+--+	8.9	9.877	9	0.3605	cg23462514	37	4	1107585	RNF212;RNF212	0.969165384406429
cg08116915	cg08116915	NA	NA	8662	0.935	0.3496	+--+-+++-+	23.2	11.725	9	0.2293	cg08116915	37	4	8597048	CPZ;CPZ;CPZ	0.880048797532638
cg04880737	cg04880737	NA	NA	8662	-0.935	0.3496	-+-++-+--+	5	9.47	9	0.395	cg04880737	37	2	238617378	LRRFIP1;LRRFIP1;LRRFIP1;LRRFIP1;LRRFIP1	0.868803826361655
cg27253580	cg27253580	NA	NA	8662	-0.935	0.3496	+-+++---+-	60.1	22.565	9	0.00725	cg27253580	37	4	175205025	FBXO8;KIAA1712;KIAA1712;KIAA1712;FBXO8	0.862007109568327
cg13319823	cg13319823	NA	NA	8659	-0.935	0.3496	---+--+---	44.9	16.336	9	0.06018	cg13319823	37	19	35264428	ZNF599	0.945296995628044
cg00771653	cg00771653	NA	NA	8662	-0.935	0.3496	---++-+---	35.5	13.957	9	0.1239	cg00771653	37	22	24111337	CHCHD10	0.870108980819386
cg10070788	cg10070788	NA	NA	8661	0.935	0.3496	+++--++++-	0	5.32	9	0.8056	cg10070788	37	17	76220955	BIRC5;EPR1;BIRC5;BIRC5	0.973139143194466
cg26101086	cg26101086	NA	NA	8662	0.935	0.3496	++++----+-	0	4.945	9	0.8391	cg26101086	37	8	1851026	ARHGEF10	0.954684588032058
cg26247295	cg26247295	NA	NA	8646	0.935	0.3496	---++++++-	52.1	18.792	9	0.02702	cg26247295	37	4	3528253	LRPAP1	0.972183860650723
cg01033005	cg01033005	NA	NA	8661	0.935	0.3496	+++++++---	7.3	9.707	9	0.3747	cg01033005	37	19	33350931	SLC7A9;SLC7A9	0.969798364286533
cg08490304	cg08490304	NA	NA	8661	0.935	0.3496	-+--+--+++	0	6.777	9	0.6603	cg08490304	37	19	1929260		0.975664602076639
cg10145204	cg10145204	NA	NA	8662	-0.935	0.3496	-+-+-+-+--	0	3.456	9	0.9435	cg10145204	37	7	46949064		0.960911548267167
cg02356435	cg02356435	NA	NA	8661	0.935	0.3496	-+-+--++-+	0	7.561	9	0.579	cg02356435	37	3	16925533	PLCL2	0.975053637255066
cg12619347	cg12619347	NA	NA	7932	-0.935	0.3496	--++--?--+	0	6.299	8	0.6138	cg12619347	37	11	57280909	SLC43A1	0.971880237536874
cg06257561	cg06257561	NA	NA	8662	-0.935	0.3496	---+++----	22.3	11.588	9	0.2376	cg06257561	37	12	50445403		0.93904334821014
cg12891252	cg12891252	NA	NA	8277	-0.935	0.3496	--+-?--+++	49.6	15.887	8	0.04403	cg12891252	37	10	43902500	HNRNPF;HNRNPF;HNRNPF;HNRNPF	0.964852551885597
cg00096440	cg00096440	NA	NA	8661	-0.935	0.3496	-+--+-+-+-	0	6.24	9	0.7156	cg00096440	37	16	756586	FBXL16	0.958491001912054
cg03891588	cg03891588	NA	NA	8658	-0.935	0.3496	+------+--	0	6.658	9	0.6726	cg03891588	37	19	10420902	ZGLP1;FDX1L	0.972432639948512
cg16325174	cg16325174	NA	NA	8662	-0.935	0.3496	--++---+--	0	5.102	9	0.8253	cg16325174	37	13	108365238	FAM155A	0.95681427817711
cg04988187	cg04988187	NA	NA	8656	0.935	0.3496	++-----+++	25.9	12.139	9	0.2056	cg04988187	37	15	80445147	FAH	0.882889734401156
cg15086199	cg15086199	NA	NA	8658	-0.935	0.3496	+---+-+--+	17.3	10.882	9	0.2839	cg15086199	37	6	33362999	KIFC1	0.922681524309458
cg26860780	cg26860780	NA	NA	8659	-0.935	0.3496	+--++-++--	38.4	14.622	9	0.1019	cg26860780	37	19	4217759	ANKRD24	0.834959045605939
cg11059239	cg11059239	NA	NA	8661	0.935	0.3496	++-+---+-+	31.3	13.108	9	0.1578	cg11059239	37	20	36793726	TGM2;TGM2	0.957534924422454
cg15002250	cg15002250	NA	NA	8661	0.935	0.3496	+++---+++-	56.6	20.741	9	0.01385	cg15002250	37	2	236619445	AGAP1;AGAP1	0.883037070642057
cg00966141	cg00966141	NA	NA	7914	0.935	0.3496	---+-++?--	29	11.261	8	0.1874	cg00966141	37	20	58660981		0.94956466979573
cg05062418	cg05062418	NA	NA	8662	0.935	0.3496	+-+--+++++	9.5	9.949	9	0.3546	cg05062418	37	8	144070780	LOC100133669	0.974938213599634
cg23035024	cg23035024	NA	NA	8662	-0.935	0.3497	-+-+-++---	7.6	9.738	9	0.3721	cg23035024	37	2	221701682		0.961360886239977
cg02480298	cg02480298	NA	NA	8662	0.935	0.3497	--++-++++-	23.9	11.834	9	0.2228	cg02480298	37	11	36421230	PRR5L;PRR5L;PRR5L;PRR5L	0.948748360976816
cg01768131	cg01768131	NA	NA	8658	-0.935	0.3497	-++--+----	0	4.623	9	0.8659	cg01768131	37	17	79869861	SIRT7;PCYT2	0.967266638482754
cg06393290	cg06393290	NA	NA	8659	0.935	0.3497	+++----+++	0	4.173	9	0.8997	cg06393290	37	4	1004778	FGFRL1;FGFRL1;FGFRL1	0.922399710753226
cg16647844	cg16647844	NA	NA	8662	0.935	0.3497	++-+-+---+	0	7.054	9	0.6315	cg16647844	37	1	232903627		0.959712975774055
cg20861489	cg20861489	NA	NA	8654	-0.935	0.3497	-------+-+	0	7.9	9	0.5442	cg20861489	37	6	55105265	HCRTR2	0.814254839482241
cg25279778	cg25279778	NA	NA	8657	0.935	0.3497	----++++-+	9.8	9.98	9	0.3521	cg25279778	37	1	35250670	GJB3;GJB3	0.97196826430022
cg09616494	cg09616494	NA	NA	8662	-0.935	0.3497	---+--+---	0	6.447	9	0.6945	cg09616494	37	4	36333625	DTHD1;DTHD1	0.830869968054276
cg12635790	cg12635790	NA	NA	8662	-0.935	0.3497	-+-----+--	0	7.014	9	0.6356	cg12635790	37	8	96112814		0.947362985229092
cg23558764	cg23558764	NA	NA	7929	-0.935	0.3497	-+-+--?-+-	0.9	8.075	8	0.4262	cg23558764	37	8	30635400		0.969651732350376
cg01926706	cg01926706	NA	NA	8661	-0.935	0.3497	-+-++++---	36.2	14.101	9	0.1188	cg01926706	37	2	70521984	SNRPG	0.901793663129595
cg05826596	cg05826596	NA	NA	8286	-0.935	0.3497	-+--?-----	0	0.977	8	0.9984	cg05826596	37	17	42516205	GPATCH8	0.902001767251433
cg07536627	cg07536627	NA	NA	8661	-0.935	0.3497	---++----+	0	6.793	9	0.6586	cg07536627	37	16	86927765		0.838162185384416
cg08308360	cg08308360	NA	NA	8662	-0.935	0.3497	+---+-+-+-	8.8	9.871	9	0.3611	cg08308360	37	19	6389440	GTF2F1	0.97362108460291
cg01569875	cg01569875	NA	NA	8658	-0.935	0.3497	-++----+--	58	21.446	9	0.01081	cg01569875	37	16	19194340	SYT17	0.966291882028397
cg26206396	cg26206396	NA	NA	8661	-0.935	0.3497	++-+----+-	37.2	14.331	9	0.111	cg26206396	37	14	29234904	FOXG1	0.965275348666794
cg08399336	cg08399336	NA	NA	8639	-0.935	0.3497	--+--+++--	0	7.912	9	0.543	cg08399336	37	4	129488643		0.894138090593629
cg06251068	cg06251068	NA	NA	8659	-0.935	0.3497	-+------+-	0	7.121	9	0.6245	cg06251068	37	11	910944	CHID1;CHID1;CHID1;CHID1;CHID1	0.952376217090395
cg17658244	cg17658244	NA	NA	8661	0.935	0.3497	-++-+++++-	0	8.457	9	0.4888	cg17658244	37	20	21170099	PLK1S1;PLK1S1;PLK1S1	0.909092336735193
cg26110653	cg26110653	NA	NA	8661	0.935	0.3497	++--++-+++	0	6.443	9	0.6949	cg26110653	37	13	38924412	UFM1	0.970773210429998
cg03966955	cg03966955	NA	NA	8662	-0.935	0.3497	+-----+---	0	6.701	9	0.6682	cg03966955	37	16	2749496	KCTD5	0.958961090007902
cg05347755	cg05347755	NA	NA	7925	-0.935	0.3497	+--+++?+--	0	7.55	8	0.4786	cg05347755	37	16	534908	RAB11FIP3;RAB11FIP3	0.959014617848332
cg24041338	cg24041338	NA	NA	8656	0.935	0.3497	+++-+-++-+	0	5.615	9	0.7777	cg24041338	37	1	175525106	TNR	0.911180685698957
cg00809267	cg00809267	NA	NA	7932	0.935	0.3497	++---+?+++	46.8	15.028	8	0.0586	cg00809267	37	18	55816433	NEDD4L;NEDD4L;NEDD4L;NEDD4L;NEDD4L;NEDD4L;NEDD4L	0.963707366340116
cg06384607	cg06384607	NA	NA	8656	0.935	0.3497	++--+++-++	0	6.182	9	0.7216	cg06384607	37	19	3603453	TBXA2R;TBXA2R	0.975456172999108
cg01349368	cg01349368	NA	NA	8661	0.935	0.3497	++++--++++	18.3	11.019	9	0.2744	cg01349368	37	12	3000903	TULP3;TULP3	0.814254839482241
cg02009601	cg02009601	NA	NA	8654	-0.935	0.3497	-----+--++	20.5	11.326	9	0.254	cg02009601	37	8	93979580	C8orf83	0.881508344198139
cg12182284	cg12182284	NA	NA	8661	0.935	0.3497	+----+++++	42.5	15.646	9	0.07466	cg12182284	37	5	175844285	CLTB;CLTB	0.975804374928329
cg06836181	cg06836181	NA	NA	8659	0.935	0.3497	-+++++---+	0	7.519	9	0.5833	cg06836181	37	2	64995545		0.894270210841079
cg13283896	cg13283896	NA	NA	8657	-0.935	0.3497	+----++++-	0	8.285	9	0.5057	cg13283896	37	8	144917758	NRBP2	0.968179396790532
cg27517446	cg27517446	NA	NA	8648	-0.935	0.3497	+---++++--	23	11.692	9	0.2312	cg27517446	37	7	112506990	C7orf60	0.9757637178922
cg12391279	cg12391279	NA	NA	8650	-0.935	0.3497	+----++++-	0	8.8	9	0.4559	cg12391279	37	10	121772411		0.974002141432312
cg13193848	cg13193848	NA	NA	7931	-0.935	0.3497	-+----?+--	0	3.781	8	0.8763	cg13193848	37	15	66678964	MAP2K1	0.934640413347829
cg23512654	cg23512654	NA	NA	8650	-0.935	0.3497	+-+-----+-	17.7	10.93	9	0.2805	cg23512654	37	14	35343213	BAZ1A;BAZ1A	0.974492454349665
cg27391037	cg27391037	NA	NA	8659	-0.935	0.3497	----++----	68.3	28.374	9	0.0008259	cg27391037	37	22	18560705	PEX26;PEX26;PEX26;PEX26	0.93276641389451
cg21217423	cg21217423	NA	NA	8662	-0.935	0.3498	+--+-----+	0	8.365	9	0.4978	cg21217423	37	8	72917695		0.974786188615179
cg00809164	cg00809164	NA	NA	8658	0.935	0.3498	+-++++++++	0	8.866	9	0.4497	cg00809164	37	16	56651049	MT1L	0.873903121951889
cg06311804	cg06311804	NA	NA	8662	-0.935	0.3498	+-+-----+-	0	7.638	9	0.571	cg06311804	37	12	12966005	DDX47;DDX47	0.939675394779839
cg02859111	cg02859111	NA	NA	8653	0.935	0.3498	+-+++--+++	0	6.144	9	0.7255	cg02859111	37	1	213124368	VASH2;VASH2;VASH2	0.830109817232027
cg04825119	cg04825119	NA	NA	8662	0.935	0.3498	-++----+++	25	11.998	9	0.2134	cg04825119	37	12	50361467		0.887280855530225
cg02478603	cg02478603	NA	NA	8657	0.935	0.3498	-++-++++-+	26.2	12.203	9	0.2021	cg02478603	37	1	158301451	CD1B	0.956231731263109
cg14220329	cg14220329	NA	NA	8656	-0.935	0.3498	-+--++++--	36.8	14.251	9	0.1137	cg14220329	37	1	45050807	RNF220	0.924538302726016
cg24691255	cg24691255	NA	NA	8655	-0.935	0.3498	-+--+-----	0	4.912	9	0.8419	cg24691255	37	18	61553966	SERPINB2;SERPINB2	0.922493313395153
cg04270835	cg04270835	NA	NA	8661	0.935	0.3498	++++-+-+-+	0	3.24	9	0.954	cg04270835	37	11	22359188	SLC17A6	0.975315186206673
cg25680014	cg25680014	NA	NA	8662	-0.935	0.3498	---++-++--	0	8.329	9	0.5013	cg25680014	37	17	80458576		0.932581784815083
cg21172615	cg21172615	NA	NA	8652	0.935	0.3498	++++-++-+-	0	4.025	9	0.9097	cg21172615	37	9	139092102	LHX3;LHX3	0.93640615472313
cg14796352	cg14796352	NA	NA	8662	0.935	0.3498	+++--+---+	0	8.936	9	0.4432	cg14796352	37	1	156710761	MRPL24;MRPL24	0.972332300744155
cg13745142	cg13745142	NA	NA	8651	0.935	0.3498	-+++--+-+-	0	8.466	9	0.4879	cg13745142	37	17	72969277	C17orf28	0.937110097489031
cg24968742	cg24968742	NA	NA	8661	0.935	0.3498	+-++--+++-	0	5.606	9	0.7786	cg24968742	37	4	99467377	TSPAN5	0.949910112960013
cg10581281	cg10581281	NA	NA	8659	-0.935	0.3498	--+++---+-	0	2.597	9	0.9782	cg10581281	37	3	69788259	MITF	0.974456227538088
cg26829672	cg26829672	NA	NA	8659	-0.935	0.3498	+---++-+--	0	8.19	9	0.5152	cg26829672	37	19	45174235	CEACAM19;CEACAM19	0.966291882028397
cg08286181	cg08286181	NA	NA	8661	0.935	0.3498	--++-+---+	0	8.195	9	0.5146	cg08286181	37	12	115134991		0.959689237347207
cg19496554	cg19496554	NA	NA	8660	0.935	0.3498	+-+--++++-	16.6	10.787	9	0.2906	cg19496554	37	6	50081576		0.963326920461716
cg11564339	cg11564339	NA	NA	8662	-0.935	0.3498	+--+---++-	2	9.18	9	0.4208	cg11564339	37	21	36261702	RUNX1;RUNX1;RUNX1	0.876765070444086
cg04783228	cg04783228	NA	NA	8656	0.935	0.3498	+--++++++-	0	8.332	9	0.501	cg04783228	37	16	2381245	ABCA3	0.919420643024597
cg02095895	cg02095895	NA	NA	7932	0.935	0.3498	+++--+?---	53.5	17.199	8	0.02811	cg02095895	37	14	37326057	SLC25A21;SLC25A21	0.963605672764264
cg07292237	cg07292237	NA	NA	8661	-0.935	0.3498	--+---+--+	11.7	10.195	9	0.3349	cg07292237	37	12	132269687	SFRS8	0.925753082363502
cg26916297	cg26916297	NA	NA	8662	0.935	0.3498	-+++++-+++	0	4.915	9	0.8417	cg26916297	37	7	100823700	C7orf52	0.939510219376753
cg13261971	cg13261971	NA	NA	8661	-0.935	0.3498	--+---+--+	0	5.858	9	0.754	cg13261971	37	2	45231226		0.963326920461716
cg14109551	cg14109551	NA	NA	8661	0.935	0.3498	+++-+--+-+	36.1	14.093	9	0.1191	cg14109551	37	6	118903047	C6orf204;C6orf204	0.97252987691826
cg08829393	cg08829393	NA	NA	8662	0.935	0.3498	+-+--++++-	12.7	10.312	9	0.3258	cg08829393	37	8	142231887	SLC45A4	0.918411364092201
cg19610750	cg19610750	NA	NA	8658	-0.935	0.3499	--++-+---+	29.5	12.765	9	0.1735	cg19610750	37	2	231714995		0.94494354540643
cg08576598	cg08576598	NA	NA	8660	0.935	0.3499	-++--+-+-+	18	10.974	9	0.2775	cg08576598	37	7	116962626	WNT2;WNT2	0.856492909235014
cg15873474	cg15873474	NA	NA	8661	0.935	0.3499	+-+++-++--	20.7	11.355	9	0.2521	cg15873474	37	20	60445998	CDH4	0.930659234692227
cg05951558	cg05951558	NA	NA	8661	0.935	0.3499	++++-++-+-	0	4.165	9	0.9002	cg05951558	37	3	183980788	ECE2	0.949007369495135
cg09659227	cg09659227	NA	NA	8659	0.935	0.3499	+++-+-+-++	0	5.26	9	0.8111	cg09659227	37	17	46797291		0.953967998663699
cg09562174	cg09562174	NA	NA	8662	-0.935	0.3499	+++----+--	43.2	15.856	9	0.06995	cg09562174	37	16	87811505		0.948481898510568
cg18771653	cg18771653	NA	NA	8659	0.935	0.3499	-+-++++--+	38.8	14.696	9	0.09963	cg18771653	37	1	2126479	C1orf86;C1orf86;LOC100128003	0.959014617848332
cg00677479	cg00677479	NA	NA	8657	-0.935	0.3499	+------+-+	0	8.129	9	0.5212	cg00677479	37	2	171830637		0.962882109521785
cg07863159	cg07863159	NA	NA	8657	0.935	0.3499	--++---+++	0	7.889	9	0.5454	cg07863159	37	22	50524410	MLC1;MLC1	0.949265597166853
cg20204634	cg20204634	NA	NA	8660	-0.935	0.3499	++--+---+-	17.2	10.876	9	0.2843	cg20204634	37	1	87380163	HS2ST1;HS2ST1;SEP15;SEP15	0.95311359535501
cg05587926	cg05587926	NA	NA	8660	-0.935	0.3499	-++---+-+-	0	8.906	9	0.446	cg05587926	37	11	122387899		0.937463859477704
cg13846270	cg13846270	NA	NA	8662	-0.935	0.3499	-+--+----+	36.3	14.119	9	0.1182	cg13846270	37	13	51417929	DLEU7	0.890574436687233
cg06557507	cg06557507	NA	NA	8662	0.935	0.3499	+-++++--++	0	6.331	9	0.7064	cg06557507	37	17	42853611	ADAM11	0.97215061588183
cg26092367	cg26092367	NA	NA	8662	-0.935	0.3499	-+-+--+-+-	11	10.113	9	0.3414	cg26092367	37	6	145431290		0.947656448342153
cg17976588	cg17976588	NA	NA	8662	0.935	0.3499	+-+-++--++	0	4.92	9	0.8412	cg17976588	37	5	537510		0.924967310245346
cg10522447	cg10522447	NA	NA	8659	-0.935	0.3499	+-+------+	0	8.281	9	0.5061	cg10522447	37	1	25071260	CLIC4	0.941262736012811
cg24870273	cg24870273	NA	NA	8656	-0.935	0.3499	+--+--+-++	38.9	14.724	9	0.0988	cg24870273	37	6	31938891	STK19;STK19;STK19;DOM3Z	0.972813895276272
cg16709385	cg16709385	NA	NA	8655	0.935	0.3499	+-+++---++	32.6	13.346	9	0.1475	cg16709385	37	20	61447581	COL9A3	0.883037070642057
cg14758012	cg14758012	NA	NA	8662	0.935	0.3499	-++-++++-+	0	8.202	9	0.514	cg14758012	37	17	74387178	UBE2O	0.953171108304668
cg22417789	cg22417789	NA	NA	8658	0.935	0.3499	++-+++--++	0	8.073	9	0.5269	cg22417789	37	13	80915465	SPRY2	0.932590106865689
cg18415772	cg18415772	NA	NA	8661	-0.935	0.3499	++--+----+	0	7.838	9	0.5506	cg18415772	37	19	1503042		0.939591235316504
cg14150148	cg14150148	NA	NA	8632	-0.935	0.3499	+-+---++--	47.5	17.136	9	0.04662	cg14150148	37	1	7906730		0.947971948514375
cg10919176	cg10919176	NA	NA	8617	0.935	0.3499	+++--+--++	0	3.28	9	0.9522	cg10919176	37	8	110346552	NUDCD1;ENY2	0.96832771037404
cg18310658	cg18310658	NA	NA	8661	-0.935	0.3499	+---+----+	0	5.007	9	0.8337	cg18310658	37	2	230138204		0.946355162775457
cg06231882	cg06231882	NA	NA	8661	-0.935	0.3499	-+++-+--+-	26.6	12.254	9	0.1994	cg06231882	37	16	81040594	CENPN;CENPN;CENPN;CENPN;CENPN;CENPN;C16orf61	0.965275348666794
cg05497107	cg05497107	NA	NA	8662	-0.935	0.3499	-++++---+-	27.4	12.4	9	0.1917	cg05497107	37	5	178978234	RUFY1	0.936199180185597
cg00011350	cg00011350	NA	NA	8656	0.935	0.3499	+-++-+++++	0	8.021	9	0.532	cg00011350	37	12	49444296	MLL2	0.922681524309458
cg02172790	cg02172790	NA	NA	8654	-0.935	0.3499	-+-++--+--	26.5	12.248	9	0.1997	cg02172790	37	2	61404147	AHSA2	0.940022555064346
cg22254580	cg22254580	NA	NA	7930	-0.935	0.3499	+---+-?-+-	0	7.417	8	0.4924	cg22254580	37	12	133346264	GOLGA3	0.939299595427257
cg13777294	cg13777294	NA	NA	8659	-0.935	0.3499	+------+-+	0	4.935	9	0.84	cg13777294	37	20	33463803	ACSS2;ACSS2;ACSS2	0.964042552167297
cg25858249	cg25858249	NA	NA	8662	0.935	0.3499	+-+-++-++-	29.9	12.841	9	0.17	cg25858249	37	6	150920485	PLEKHG1	0.974311788183435
cg02918146	cg02918146	NA	NA	8661	-0.935	0.3499	--+----++-	0	6.13	9	0.7269	cg02918146	37	7	99725667	MBLAC1	0.973122837091675
cg07772400	cg07772400	NA	NA	8661	-0.935	0.3499	----+--++-	0	1.799	9	0.9943	cg07772400	37	8	22005501	LGI3	0.892106194024712
cg16566899	cg16566899	NA	NA	8659	-0.935	0.3499	----++++--	12.5	10.29	9	0.3275	cg16566899	37	12	57579382	LRP1	0.916387742213785
cg02385848	cg02385848	NA	NA	8662	0.935	0.3499	-+-+-++-++	0	3.921	9	0.9166	cg02385848	37	6	166440066		0.956074375898099
cg01104466	cg01104466	NA	NA	7932	-0.935	0.3499	++----?+--	17.5	9.691	8	0.2874	cg01104466	37	3	8693756	C3orf32	0.97215061588183
cg16504696	cg16504696	NA	NA	8285	0.935	0.3499	+--+?++--+	0	6.503	8	0.5911	cg16504696	37	6	128031010	THEMIS;THEMIS;THEMIS	0.918187628779363
cg13680184	cg13680184	NA	NA	8658	-0.935	0.3499	-++-----+-	0	7.79	9	0.5554	cg13680184	37	4	122791314	BBS7;BBS7	0.970352231782885
cg03032714	cg03032714	NA	NA	8662	0.935	0.3499	-++++++++-	0	8.437	9	0.4908	cg03032714	37	4	55896358		0.91381359924864
cg20020464	cg20020464	NA	NA	8662	-0.935	0.35	--+-+--+--	0	4.269	9	0.8928	cg20020464	37	6	1610102	FOXC1	0.963310495341594
cg15376461	cg15376461	NA	NA	8662	-0.935	0.35	++-+---+--	33.2	13.464	9	0.1427	cg15376461	37	7	116593767	ST7OT4;ST7OT1;ST7;ST7	0.975038833123894
cg17123010	cg17123010	NA	NA	8657	-0.935	0.35	---+--+--+	0	5.155	9	0.8206	cg17123010	37	1	94375328	GCLM	0.944594437056663
cg10345522	cg10345522	NA	NA	8662	-0.935	0.35	+--+--+++-	34.2	13.674	9	0.1344	cg10345522	37	14	105169673	INF2;INF2;INF2	0.97177421269132
cg01018477	cg01018477	NA	NA	8650	-0.935	0.35	--++---++-	7.9	9.767	9	0.3697	cg01018477	37	5	172658226		0.966291882028397
cg22225420	cg22225420	NA	NA	8661	0.935	0.35	+-++-+++-+	23.2	11.726	9	0.2292	cg22225420	37	8	1185471		0.907704579274831
cg24612420	cg24612420	NA	NA	8661	0.935	0.35	-+-+---+-+	44.9	16.333	9	0.06025	cg24612420	37	17	40075182	ACLY;ACLY;ACLY;ACLY	0.926921599895626
cg18444028	cg18444028	NA	NA	8648	-0.935	0.35	+---++++--	47.1	17.008	9	0.04859	cg18444028	37	3	169782040	GPR160	0.889040758485435
cg20840069	cg20840069	NA	NA	7930	-0.934	0.35	+--+-+?+--	0	5.922	8	0.656	cg20840069	37	3	58147905	FLNB;FLNB;FLNB;FLNB	0.960043140765396
cg04069099	cg04069099	NA	NA	8655	-0.935	0.35	+-+-+--++-	38.3	14.578	9	0.1032	cg04069099	37	3	129118590	RPL32P3	0.927859870010303
cg14304290	cg14304290	NA	NA	8659	-0.935	0.35	+-+---++--	5	9.478	9	0.3944	cg14304290	37	11	1238742		0.838162185384416
cg13561554	cg13561554	NA	NA	8661	0.935	0.35	-+++--++++	0	4.414	9	0.8821	cg13561554	37	15	78795944		0.944205509636931
cg25495217	cg25495217	NA	NA	8662	-0.934	0.35	-+--+--++-	13.5	10.401	9	0.319	cg25495217	37	7	6048875	PMS2;PMS2;AIMP2	0.975631032356256
cg01538066	cg01538066	NA	NA	8656	0.935	0.35	+--+-++-++	5.8	9.555	9	0.3877	cg01538066	37	19	57946466	ZNF749	0.935655731802525
cg00787856	cg00787856	NA	NA	8661	0.935	0.35	++--+-++-+	0	7.638	9	0.571	cg00787856	37	1	10857110	CASZ1;CASZ1	0.932603776866176
cg04351793	cg04351793	NA	NA	8660	-0.935	0.35	+++--++---	45.7	16.587	9	0.05559	cg04351793	37	3	195311591	APOD	0.963905757678153
cg03687096	cg03687096	NA	NA	8653	-0.935	0.35	+-+--++-+-	0	3.955	9	0.9144	cg03687096	37	4	3713209		0.963326920461716
cg03076047	cg03076047	NA	NA	8660	-0.934	0.35	-+-+---++-	8.5	9.836	9	0.3639	cg03076047	37	8	128748337	MYC;MYC	0.947408534867781
cg00387941	cg00387941	NA	NA	8658	0.935	0.35	++-++-+--+	0	7.695	9	0.5651	cg00387941	37	1	26661686	AIM1L	0.955586332535377
cg03396594	cg03396594	NA	NA	8659	0.935	0.35	-----+++-+	0	6.344	9	0.705	cg03396594	37	3	132139298	DNAJC13	0.974718968506949
cg12040555	cg12040555	NA	NA	8662	-0.935	0.35	+----++-+-	0	3.699	9	0.9301	cg12040555	37	10	131321830	MGMT	0.97215061588183
cg09367432	cg09367432	NA	NA	7930	-0.935	0.35	---++-?--+	0.3	8.021	8	0.4314	cg09367432	37	4	3643635		0.91841339992908
cg13814396	cg13814396	NA	NA	8656	-0.935	0.35	+--+-----+	0	7.53	9	0.5821	cg13814396	37	2	65090621		0.88316258841862
cg24539455	cg24539455	NA	NA	8661	-0.935	0.35	-++-+---+-	28.8	12.641	9	0.1796	cg24539455	37	1	17846768		0.975030688527959
cg20691608	cg20691608	NA	NA	8648	0.935	0.35	--++++++--	0	7.527	9	0.5824	cg20691608	37	13	114843624	RASA3	0.832631708501035
cg00042246	cg00042246	NA	NA	8661	-0.935	0.35	----+----+	0	5.642	9	0.7752	cg00042246	37	5	139493490	PURA	0.946469162067836
cg26673396	cg26673396	NA	NA	8662	0.935	0.35	++-++---++	11.9	10.214	9	0.3334	cg26673396	37	15	80215042	ST20;C15orf37	0.90164496098579
cg18317349	cg18317349	NA	NA	8661	-0.935	0.35	-+-+--+---	29.6	12.781	9	0.1728	cg18317349	37	17	7727195	DNAH2	0.92763215578609
cg15402619	cg15402619	NA	NA	8662	-0.934	0.3501	-+++----+-	20.2	11.273	9	0.2575	cg15402619	37	20	62205886	PRIC285	0.9753882820107
cg22619563	cg22619563	NA	NA	8661	0.934	0.3501	++-++----+	29.1	12.691	9	0.1771	cg22619563	37	3	89156830	EPHA3;EPHA3;EPHA3;EPHA3	0.860756465750374
cg25221207	cg25221207	NA	NA	8662	0.934	0.3501	+---++++--	0	5.827	9	0.7571	cg25221207	37	11	119555633	PVRL1;PVRL1;PVRL1	0.939538265569515
cg05666713	cg05666713	NA	NA	8657	0.934	0.3501	+--+-+++++	31.2	13.08	9	0.159	cg05666713	37	1	201181883	IGFN1	0.928298420212995
cg26767059	cg26767059	NA	NA	8661	0.934	0.3501	+--+++++--	24.8	11.97	9	0.215	cg26767059	37	2	23893225	KLHL29	0.971400516435881
cg03324961	cg03324961	NA	NA	8658	0.934	0.3501	-++++++--+	39.3	14.818	9	0.09607	cg03324961	37	8	23605601		0.952938553486812
cg16206460	cg16206460	NA	NA	8660	-0.934	0.3501	--++-+--++	0	7.081	9	0.6287	cg16206460	37	19	15580700	PGLYRP2	0.883037070642057
cg01630690	cg01630690	NA	NA	8661	-0.934	0.3501	--+-+-+---	0	5.89	9	0.7509	cg01630690	37	14	36992001		0.942050529952805
cg22573731	cg22573731	NA	NA	8282	0.934	0.3501	++++?+----	0	7.84	8	0.4492	cg22573731	37	2	220908336		0.947362985229092
cg01344518	cg01344518	NA	NA	8660	-0.934	0.3501	---+--+--+	0	8.965	9	0.4405	cg01344518	37	16	326728	RGS11;RGS11	0.975804374928329
cg00520717	cg00520717	NA	NA	8646	0.934	0.3501	+-+--+++++	0	6.424	9	0.6969	cg00520717	37	19	2751543		0.938037996874695
cg12070159	cg12070159	NA	NA	8660	-0.934	0.3501	--+-++--++	42.1	15.54	9	0.07713	cg12070159	37	8	54789325	RGS20	0.963326920461716
cg26132665	cg26132665	NA	NA	8660	-0.934	0.3501	++++------	0	5.157	9	0.8204	cg26132665	37	6	88118362	C6orf165;C6orf165	0.947173272652331
cg25309767	cg25309767	NA	NA	8662	0.934	0.3501	++-+-+++--	13.5	10.403	9	0.3189	cg25309767	37	1	110468748	CSF1;CSF1;CSF1	0.953018390443369
cg22307285	cg22307285	NA	NA	8659	-0.934	0.3501	++++---+--	0	6.555	9	0.6834	cg22307285	37	6	170102160	C6orf120;WDR27	0.946723580353943
cg25097436	cg25097436	NA	NA	8658	-0.934	0.3501	-+------++	50.5	18.174	9	0.03321	cg25097436	37	14	60336972	RTN1	0.861229665922953
cg26727435	cg26727435	NA	NA	8662	0.934	0.3501	-++-++---+	30.4	12.923	9	0.1661	cg26727435	37	22	50453437		0.872333788687365
cg24489237	cg24489237	NA	NA	8655	-0.934	0.3501	-+++---+--	0	6.236	9	0.7161	cg24489237	37	1	164529170	PBX1	0.947408534867781
cg18875551	cg18875551	NA	NA	8662	0.934	0.3501	+---++++-+	64.6	25.389	9	0.00257	cg18875551	37	1	24967164		0.973461725894652
cg21973667	cg21973667	NA	NA	8661	0.934	0.3501	++-+++---+	4.2	9.39	9	0.4021	cg21973667	37	13	73634424	KLF5	0.938037996874695
cg17777531	cg17777531	NA	NA	8661	0.934	0.3501	--+--+++++	0	6.91	9	0.6465	cg17777531	37	8	88885043	DCAF4L2	0.933832049319325
cg21607236	cg21607236	NA	NA	8661	0.934	0.3501	++--+++++-	2.4	9.222	9	0.417	cg21607236	37	6	89967305	GABRR2	0.897113336963332
cg14661159	cg14661159	NA	NA	8660	0.934	0.3501	++-+---++-	52.7	19.028	9	0.02496	cg14661159	37	4	1769337		0.959809709374155
cg16218610	cg16218610	NA	NA	7932	0.934	0.3501	--++-+?+++	2.7	8.226	8	0.4118	cg16218610	37	6	26124417	HIST1H2AC;HIST1H2BC;HIST1H2AC	0.905238742666592
cg10243004	cg10243004	NA	NA	8628	0.934	0.3501	-+-+-++--+	43.7	15.989	9	0.06711	cg10243004	37	2	128616167	POLR2D	0.880048797532638
cg20433580	cg20433580	NA	NA	8660	-0.934	0.3501	---++-+-+-	0	5.584	9	0.7807	cg20433580	37	8	24333346	ADAM7	0.895224674337828
cg15862680	cg15862680	NA	NA	8654	-0.934	0.3501	-+-+-+-+--	0	6.558	9	0.683	cg15862680	37	17	73512560	CASKIN2;TSEN54	0.975038833123894
cg10709593	cg10709593	NA	NA	8659	-0.934	0.3501	--+++-----	0	4.693	9	0.8602	cg10709593	37	2	172952883	DLX1;DLX1	0.937303257947813
cg24689585	cg24689585	NA	NA	8661	0.934	0.3501	++---++++-	0	6.919	9	0.6456	cg24689585	37	15	22957012	CYFIP1;CYFIP1	0.967602595319088
cg11308937	cg11308937	NA	NA	7927	-0.934	0.3501	---+-+?-+-	23.6	10.467	8	0.2338	cg11308937	37	3	39149072	GORASP1;GORASP1;TTC21A;TTC21A	0.947588459632367
cg00872628	cg00872628	NA	NA	8660	-0.934	0.3501	-++-+--++-	39.5	14.865	9	0.09472	cg00872628	37	10	112327101	SMC3	0.966291882028397
cg20726993	cg20726993	NA	NA	8661	-0.934	0.3501	-+-+-----+	0	8.22	9	0.5121	cg20726993	37	3	107565406	LOC151658;LOC151658	0.93904334821014
cg12195460	cg12195460	NA	NA	8659	-0.934	0.3501	-++++--+--	0	5.818	9	0.758	cg12195460	37	15	72410916	MYO9A;SENP8;SENP8	0.974040168619452
cg15825304	cg15825304	NA	NA	8658	-0.934	0.3501	-+-+----+-	0	7.281	9	0.6079	cg15825304	37	2	241505201		0.975038833123894
cg19046730	cg19046730	NA	NA	8662	-0.934	0.3501	---++--+-+	30.2	12.885	9	0.1679	cg19046730	37	10	81943774	ANXA11;ANXA11;ANXA11	0.94279708964484
cg06533042	cg06533042	NA	NA	8662	0.934	0.3501	+-+++-+++-	0	8.641	9	0.4711	cg06533042	37	1	184385917	C1orf21	0.969758416448755
cg05598845	cg05598845	NA	NA	8659	-0.934	0.3501	---++--++-	24.1	11.854	9	0.2217	cg05598845	37	1	145477534	LIX1L	0.975038833123894
cg14228182	cg14228182	NA	NA	8662	-0.934	0.3501	+----+--++	46.2	16.717	9	0.05334	cg14228182	37	9	125072125	MRRF;MRRF	0.832631708501035
cg12835908	cg12835908	NA	NA	8662	0.934	0.3501	++-+-+++--	0	4.527	9	0.8735	cg12835908	37	21	44062563		0.94494354540643
cg27322846	cg27322846	NA	NA	8657	0.934	0.3502	+++++-+---	0	5.156	9	0.8205	cg27322846	37	2	162284638		0.866482135017555
cg20521696	cg20521696	NA	NA	8662	0.934	0.3502	+++-++-++-	35.6	13.967	9	0.1235	cg20521696	37	7	155599780	SHH	0.939410747118071
cg01554231	cg01554231	NA	NA	8617	0.934	0.3502	+-+---++++	0	6.14	9	0.7258	cg01554231	37	11	1263292	MUC5B	0.971790556278276
cg04977754	cg04977754	NA	NA	8646	0.934	0.3502	-++-+---++	0	4.579	9	0.8693	cg04977754	37	5	77943869	LHFPL2	0.965190632153708
cg13387854	cg13387854	NA	NA	8662	-0.934	0.3502	----+-++--	0	7.012	9	0.6358	cg13387854	37	5	2225323		0.937110097489031
cg07099810	cg07099810	NA	NA	8661	0.934	0.3502	+-++--++-+	27.5	12.419	9	0.1907	cg07099810	37	16	88575557	ZFPM1	0.944205509636931
cg15904523	cg15904523	NA	NA	8661	-0.934	0.3502	----++-+--	0	8.904	9	0.4462	cg15904523	37	19	44763979	ZNF233	0.896166870672735
cg11448996	cg11448996	NA	NA	8649	-0.934	0.3502	-+++---+--	25.3	12.05	9	0.2105	cg11448996	37	13	24734875	SPATA13;SPATA13;SPATA13;SPATA13	0.968677106831995
cg16525575	cg16525575	NA	NA	8659	0.934	0.3502	++-+++--++	57.1	20.973	9	0.01277	cg16525575	37	4	154074387	TRIM2;TRIM2	0.925971978936457
cg19878568	cg19878568	NA	NA	8591	0.934	0.3502	--++-+++-+	0	4.583	9	0.869	cg19878568	37	6	41741219	FRS3	0.947092484466839
cg13562069	cg13562069	NA	NA	8662	0.934	0.3502	---++--+++	0	7.895	9	0.5448	cg13562069	37	9	132488404		0.893878470640463
cg04651240	cg04651240	NA	NA	8660	-0.934	0.3502	-++--+++--	0	6.207	9	0.719	cg04651240	37	11	18229519	LOC494141;LOC494141;LOC494141	0.934115973605383
cg14673415	cg14673415	NA	NA	8662	0.934	0.3502	+--++---++	12.2	10.249	9	0.3307	cg14673415	37	6	112688010		0.828694987053274
cg23916167	cg23916167	NA	NA	8661	0.934	0.3502	-+-++---++	0	5.635	9	0.7758	cg23916167	37	9	37027267	PAX5	0.899512522759335
cg01776188	cg01776188	NA	NA	8658	-0.934	0.3502	----+---+-	32.2	13.284	9	0.1502	cg01776188	37	5	172664082		0.940774275499924
cg06522879	cg06522879	NA	NA	7932	0.934	0.3502	++-+-+?+-+	19.6	9.951	8	0.2685	cg06522879	37	11	64358276	SLC22A12;SLC22A12	0.941124279726685
cg25978327	cg25978327	NA	NA	8659	-0.934	0.3502	+-+++--+--	0	7.154	9	0.6211	cg25978327	37	1	8065039		0.946969598819048
cg20549620	cg20549620	NA	NA	8661	-0.934	0.3502	+--+++---+	0	7.795	9	0.555	cg20549620	37	2	220970010		0.937110097489031
cg07699300	cg07699300	NA	NA	8662	-0.934	0.3502	-----+++--	0	7.223	9	0.6139	cg07699300	37	15	29392964	APBA2;APBA2	0.959497298908969
cg24027342	cg24027342	NA	NA	8661	-0.934	0.3502	-----++-++	0	4.899	9	0.843	cg24027342	37	11	108131609	ATM	0.861381803508492
cg03306615	cg03306615	NA	NA	8651	0.934	0.3502	--+--+++-+	0	5.76	9	0.7637	cg03306615	37	11	2292890	ASCL2	0.797592490625187
cg08683180	cg08683180	NA	NA	8660	-0.934	0.3502	+-+-+-----	29.2	12.719	9	0.1757	cg08683180	37	3	45729929	SACM1L	0.97215313189574
cg11715943	cg11715943	NA	NA	8657	0.934	0.3502	++++-++-+-	0	2.723	9	0.9743	cg11715943	37	6	33091841	HLA-DPB2	0.944852494767445
cg15432180	cg15432180	NA	NA	8661	-0.934	0.3502	--+-+--++-	0	3.688	9	0.9307	cg15432180	37	20	35374647	NDRG3;NDRG3	0.86949135245675
cg14286682	cg14286682	NA	NA	8659	0.934	0.3502	-+++---+++	0	6.245	9	0.7152	cg14286682	37	9	6328493	TPD52L3;TPD52L3;TPD52L3;TPD52L3;TPD52L3;TPD52L3	0.974002141432312
cg27287357	cg27287357	NA	NA	8661	-0.934	0.3502	-+---+++--	22.3	11.582	9	0.2379	cg27287357	37	15	39050013		0.947173272652331
cg20706599	cg20706599	NA	NA	8657	0.934	0.3502	++-++--+-+	26	12.156	9	0.2047	cg20706599	37	15	90777202	CIB1;C15orf58;CIB1	0.975631032356256
cg08342023	cg08342023	NA	NA	8662	-0.934	0.3502	++-+-+----	0	6.899	9	0.6477	cg08342023	37	20	34252918	CPNE1;CPNE1;RBM12;CPNE1;CPNE1;CPNE1;RBM12;CPNE1;CPNE1	0.828946701617451
cg20403646	cg20403646	NA	NA	8623	0.934	0.3502	++--+++-++	0	3.126	9	0.9591	cg20403646	37	12	12856749		0.861381803508492
cg03846951	cg03846951	NA	NA	8662	0.934	0.3502	--+++---+-	62.9	24.284	9	0.003874	cg03846951	37	6	167764967		0.963310495341594
cg04191427	cg04191427	NA	NA	8662	0.934	0.3502	-+++-++-++	3.8	9.357	9	0.405	cg04191427	37	17	78833259	RPTOR;RPTOR	0.940251937745479
cg17283752	cg17283752	NA	NA	8660	0.934	0.3502	+-+-+++++-	0	4.741	9	0.8563	cg17283752	37	6	4909143	CDYL;CDYL;CDYL;CDYL	0.926236478133052
cg12499235	cg12499235	NA	NA	8658	0.934	0.3502	+-+--+++-+	0	3.305	9	0.951	cg12499235	37	11	2293173	ASCL2	0.890574436687233
cg26017484	cg26017484	NA	NA	8660	0.934	0.3502	++-+-+++--	9.9	9.993	9	0.351	cg26017484	37	1	3322309	PRDM16;PRDM16	0.931020512699361
cg14558880	cg14558880	NA	NA	8662	0.934	0.3502	+++++-+++-	22.6	11.634	9	0.2348	cg14558880	37	19	1271275	C19orf23;CIRBP;CIRBP;CIRBP	0.9753882820107
cg16135164	cg16135164	NA	NA	8641	0.934	0.3502	++++--+--+	36.6	14.195	9	0.1156	cg16135164	37	19	43892339	TEX101	0.93005946142207
cg08200770	cg08200770	NA	NA	8661	-0.934	0.3502	---+--++--	7.3	9.705	9	0.3749	cg08200770	37	17	80723486	TBCD	0.948799731057319
cg09143316	cg09143316	NA	NA	8661	0.934	0.3502	+-+++-+++-	1.7	9.156	9	0.423	cg09143316	37	10	10751942		0.86949135245675
cg18646979	cg18646979	NA	NA	8662	0.934	0.3502	-++-+-+--+	4.2	9.392	9	0.4019	cg18646979	37	10	72012470		0.971790556278276
cg18920488	cg18920488	NA	NA	8662	-0.934	0.3502	-+++------	5.9	9.56	9	0.3873	cg18920488	37	5	96270961	LNPEP	0.955548410693042
cg02063360	cg02063360	NA	NA	8661	0.934	0.3502	++++----++	0	5.439	9	0.7945	cg02063360	37	14	105452560	C14orf79	0.959185780201381
cg18861112	cg18861112	NA	NA	8656	-0.934	0.3502	--+++-+---	0	8.515	9	0.4832	cg18861112	37	13	52239835	WDFY2	0.89075303795937
cg25945449	cg25945449	NA	NA	8661	-0.934	0.3502	---++++---	0.9	9.084	9	0.4296	cg25945449	37	22	41185415	SLC25A17	0.975491454745316
cg25243082	cg25243082	NA	NA	8660	-0.934	0.3502	++---+-+--	19.5	11.183	9	0.2634	cg25243082	37	4	40267141		0.97578902644042
cg25675027	cg25675027	NA	NA	8651	0.934	0.3503	+-+-+++--+	14.4	10.518	9	0.3102	cg25675027	37	19	1119071	SBNO2;SBNO2	0.83834039421143
cg21891490	cg21891490	NA	NA	8644	0.934	0.3503	+--++-++--	0	3.816	9	0.9231	cg21891490	37	4	21470137	KCNIP4;KCNIP4;KCNIP4	0.958298117881764
cg02324021	cg02324021	NA	NA	8662	-0.934	0.3503	++-+----+-	0	3.868	9	0.9199	cg02324021	37	5	86564119	RASA1;RASA1	0.845714657331481
cg26885220	cg26885220	NA	NA	8659	0.934	0.3503	-+++-++-++	0	3.449	9	0.9438	cg26885220	37	1	65775570	DNAJC6	0.961654138974961
cg16526961	cg16526961	NA	NA	8659	0.934	0.3503	+-++-+--++	50.3	18.097	9	0.03407	cg16526961	37	12	43965849		0.974234066325174
cg21082644	cg21082644	NA	NA	8656	0.934	0.3503	--++++++++	0	6.792	9	0.6587	cg21082644	37	13	114281677	TFDP1;TFDP1	0.862124450121337
cg02921269	cg02921269	NA	NA	8656	-0.934	0.3503	-+++------	0	2.218	9	0.9875	cg02921269	37	14	75894323	JDP2;JDP2;JDP2	0.915105206303312
cg06508320	cg06508320	NA	NA	8662	0.934	0.3503	-+--++++++	0	5.557	9	0.7833	cg06508320	37	3	179660149	PEX5L	0.970989050394578
cg08337835	cg08337835	NA	NA	8640	0.934	0.3503	+--+-++++-	0	5.217	9	0.815	cg08337835	37	19	43918868	TEX101;TEX101	0.966291882028397
cg11417025	cg11417025	NA	NA	8661	-0.934	0.3503	+++++---+-	0	5.224	9	0.8144	cg11417025	37	7	16505589	SOSTDC1	0.946355162775457
cg21198586	cg21198586	NA	NA	8661	-0.934	0.3503	-+----++--	0	6.736	9	0.6646	cg21198586	37	11	12791832	TEAD1	0.965190632153708
cg05397812	cg05397812	NA	NA	8661	-0.934	0.3503	--++---+-+	0	6.232	9	0.7165	cg05397812	37	11	14994847	CALCA;CALCA;CALCA	0.970210846072188
cg23031444	cg23031444	NA	NA	8662	-0.934	0.3503	+--+--+---	38.1	14.549	9	0.1041	cg23031444	37	11	134510844		0.970666661524935
cg21604972	cg21604972	NA	NA	8662	0.934	0.3503	++-+-++---	29.3	12.738	9	0.1748	cg21604972	37	3	115118067		0.970666661524935
cg09187936	cg09187936	NA	NA	8662	0.934	0.3503	++-+----++	0	8.526	9	0.4821	cg09187936	37	12	122268950	SETD1B	0.963281872796981
cg17191109	cg17191109	NA	NA	8657	0.934	0.3503	--+++--+-+	0	5.678	9	0.7717	cg17191109	37	10	126851326		0.947408534867781
cg25685934	cg25685934	NA	NA	8662	0.934	0.3503	+--++++-+-	21.2	11.426	9	0.2476	cg25685934	37	2	97361034	FER1L5;FER1L5	0.956388673984989
cg05348188	cg05348188	NA	NA	8654	0.934	0.3503	+-+-+++--+	0	7.346	9	0.6012	cg05348188	37	21	45877268	LRRC3	0.957981523734582
cg27470213	cg27470213	NA	NA	8661	0.934	0.3503	-++-+--++-	21	11.386	9	0.2501	cg27470213	37	17	76967695	LGALS3BP	0.888647098370521
cg21914767	cg21914767	NA	NA	8662	0.934	0.3503	+----+++-+	0	6.414	9	0.6979	cg21914767	37	1	28285036	XKR8;SMPDL3B	0.959809709374155
cg26053526	cg26053526	NA	NA	8660	0.934	0.3503	++-----++-	10	10.003	9	0.3503	cg26053526	37	1	18609735	IGSF21	0.860289924015946
cg20211711	cg20211711	NA	NA	8658	-0.934	0.3503	-+---+--+-	6.6	9.634	9	0.381	cg20211711	37	17	7307397	C17orf61	0.975315186206673
cg05479554	cg05479554	NA	NA	8659	0.934	0.3503	--++-+--++	6.5	9.627	9	0.3815	cg05479554	37	11	73588093	CHCHD8;PAAF1	0.956182623229435
cg01120994	cg01120994	NA	NA	8656	-0.934	0.3503	+-++------	0	6.695	9	0.6689	cg01120994	37	5	173000257		0.947173272652331
cg20972294	cg20972294	NA	NA	8655	-0.934	0.3503	+-+--++++-	29	12.677	9	0.1778	cg20972294	37	11	133005919	OPCML	0.966291882028397
cg15844144	cg15844144	NA	NA	8659	-0.934	0.3503	---+-+-+++	39	14.766	9	0.09756	cg15844144	37	12	8395693	LOC653113	0.874822148393986
cg02335844	cg02335844	NA	NA	7931	-0.934	0.3503	++---+?---	0	5.384	8	0.7158	cg02335844	37	8	1439789		0.924488687153129
cg00275886	cg00275886	NA	NA	8661	0.934	0.3503	++-+++++-+	19.5	11.184	9	0.2633	cg00275886	37	5	115781727	SEMA6A	0.924488687153129
cg15384392	cg15384392	NA	NA	8662	-0.934	0.3503	+------++-	5.8	9.557	9	0.3875	cg15384392	37	11	46721921	ARHGAP1;ZNF408	0.83834039421143
cg10881514	cg10881514	NA	NA	8643	0.934	0.3503	---+-+-+-+	1.6	9.147	9	0.4238	cg10881514	37	1	64239618	ROR1;ROR1	0.964042552167297
cg13641713	cg13641713	NA	NA	8662	0.934	0.3503	+--++++--+	11.7	10.191	9	0.3352	cg13641713	37	9	139023169		0.961360886239977
cg14325930	cg14325930	NA	NA	8662	-0.934	0.3503	--+++-----	0	4.435	9	0.8805	cg14325930	37	9	129382979	LMX1B	0.880976693822817
cg18432877	cg18432877	NA	NA	8279	0.934	0.3503	+--+?-+---	19.9	9.989	8	0.2658	cg18432877	37	17	65190638	HELZ	0.925853474224958
cg10334315	cg10334315	NA	NA	7932	0.934	0.3503	++++-+?-+-	7.4	8.642	8	0.3734	cg10334315	37	2	97405449	LMAN2L;LMAN2L;LMAN2L;LMAN2L;LMAN2L;LMAN2L	0.963096826818795
cg18497162	cg18497162	NA	NA	8661	-0.934	0.3503	+--+-+-+--	0	6.826	9	0.6553	cg18497162	37	19	49131216	SPHK2	0.97411366949756
cg11474864	cg11474864	NA	NA	8649	0.934	0.3503	++--++++-+	0	4.68	9	0.8612	cg11474864	37	18	60263588		0.959721364696831
cg24453353	cg24453353	NA	NA	8662	0.934	0.3503	--+-+---++	45.1	16.385	9	0.05926	cg24453353	37	6	26104185	HIST1H4C	0.9757637178922
cg26230724	cg26230724	NA	NA	8662	0.934	0.3503	--+++++++-	23.3	11.735	9	0.2287	cg26230724	37	2	15236134		0.957422687729632
cg01728554	cg01728554	NA	NA	8660	0.934	0.3503	+---++--++	21.5	11.469	9	0.2449	cg01728554	37	5	155107661		0.949051656722962
cg14170835	cg14170835	NA	NA	8662	-0.934	0.3503	-+-+--+--+	20.8	11.358	9	0.252	cg14170835	37	1	88418535		0.958087619460176
cg15128876	cg15128876	NA	NA	8655	0.934	0.3504	--++-++-++	0	7.431	9	0.5923	cg15128876	37	1	161146073	B4GALT3	0.974456227538088
cg17669700	cg17669700	NA	NA	8660	0.934	0.3504	++++-+-++-	18.9	11.1	9	0.2689	cg17669700	37	19	1384167	NDUFS7	0.910885448739293
cg13257331	cg13257331	NA	NA	8660	-0.934	0.3504	+--+-++-+-	54.4	19.73	9	0.01965	cg13257331	37	3	50368106	RASSF1;RASSF1;RASSF1;RASSF1	0.951206595346721
cg10825234	cg10825234	NA	NA	8660	0.934	0.3504	+-++-++--+	43.9	16.044	9	0.06598	cg10825234	37	4	1041061		0.948188244806927
cg14719959	cg14719959	NA	NA	8660	-0.934	0.3504	++--+---++	0	3.917	9	0.9168	cg14719959	37	8	61777711	CHD7	0.948607898616706
cg22708853	cg22708853	NA	NA	8662	-0.934	0.3504	++-------+	21.9	11.518	9	0.2419	cg22708853	37	19	49977670	FLT3LG	0.920650901638849
cg27039312	cg27039312	NA	NA	8647	-0.934	0.3504	+---+-+-+-	10.6	10.073	9	0.3446	cg27039312	37	8	143625791	BAI1	0.972332300744155
cg03711717	cg03711717	NA	NA	8662	-0.934	0.3504	---+-++---	0	8.229	9	0.5112	cg03711717	37	2	18113753	KCNS3	0.966291882028397
cg03471436	cg03471436	NA	NA	8661	-0.934	0.3504	+++--++-+-	16.1	10.724	9	0.2951	cg03471436	37	1	204046026	SOX13	0.974492454349665
cg18575244	cg18575244	NA	NA	8661	-0.934	0.3504	-+++--+--+	28.1	12.522	9	0.1855	cg18575244	37	14	93693535	UBR7;UBR7	0.909445284907621
cg02738081	cg02738081	NA	NA	8662	-0.934	0.3504	+++-+-----	14.2	10.484	9	0.3128	cg02738081	37	3	184971844	EHHADH;EHHADH;EHHADH;EHHADH	0.942839367503313
cg02669544	cg02669544	NA	NA	8661	-0.934	0.3504	---+--++--	0	2.081	9	0.9901	cg02669544	37	16	88884315	GALNS	0.894138090593629
cg11312566	cg11312566	NA	NA	7923	-0.934	0.3504	-+++--?---	59.3	19.661	8	0.0117	cg11312566	37	9	130159344	SLC2A8	0.97196826430022
cg20697010	cg20697010	NA	NA	8661	0.934	0.3504	-++--++-++	0	7.827	9	0.5516	cg20697010	37	15	31683664		0.928176328397235
cg04981007	cg04981007	NA	NA	8662	0.934	0.3504	-+--++++-+	0	4.227	9	0.8958	cg04981007	37	1	1266468	TAS1R3	0.9753882820107
cg12780678	cg12780678	NA	NA	8644	-0.934	0.3504	------+-+-	0	6.37	9	0.7024	cg12780678	37	2	1746846	PXDN	0.948130585089531
cg23114771	cg23114771	NA	NA	8639	0.934	0.3504	+++--+++-+	0	8.837	9	0.4524	cg23114771	37	1	17294772	CROCC	0.969275239494197
cg24264578	cg24264578	NA	NA	8662	0.934	0.3504	++-++-+--+	0	3.681	9	0.9311	cg24264578	37	16	3405902	OR2C1;OR2C1	0.973461725894652
cg22568860	cg22568860	NA	NA	8662	0.934	0.3504	-+++-+---+	0	6.362	9	0.7032	cg22568860	37	15	39892952	FSIP1	0.97362108460291
cg05103623	cg05103623	NA	NA	8660	0.934	0.3504	+-++-+-++-	20.9	11.378	9	0.2507	cg05103623	37	6	159466458	TAGAP;TAGAP;TAGAP	0.955754299110075
cg20822858	cg20822858	NA	NA	8662	-0.934	0.3504	++--+--++-	22.6	11.632	9	0.2349	cg20822858	37	6	134499519	SGK1;SGK1	0.966291882028397
cg03349767	cg03349767	NA	NA	8661	-0.934	0.3504	+-+----+-+	0	4.346	9	0.8872	cg03349767	37	1	205425790		0.97362108460291
cg06507043	cg06507043	NA	NA	8651	-0.934	0.3504	-----++--+	0	8.6	9	0.475	cg06507043	37	6	29945728	HCG9	0.919964951596351
cg00532474	cg00532474	NA	NA	8658	-0.934	0.3504	---+-----+	17.9	10.959	9	0.2785	cg00532474	37	18	43652594	PSTPIP2	0.963739705069681
cg27046604	cg27046604	NA	NA	8662	0.934	0.3504	-+-+-+-+-+	52.3	18.857	9	0.02643	cg27046604	37	15	41135869	SPINT1;SPINT1;SPINT1	0.948170731339056
cg21791158	cg21791158	NA	NA	8662	0.934	0.3504	+-++-++--+	35.4	13.942	9	0.1244	cg21791158	37	7	35801414		0.913814387994057
cg04214878	cg04214878	NA	NA	8659	-0.934	0.3504	+-++---+--	6.4	9.611	9	0.3829	cg04214878	37	8	27735178	SCARA5	0.963600527803519
cg20993114	cg20993114	NA	NA	8660	0.934	0.3504	+++++-+++-	0	7.414	9	0.5941	cg20993114	37	2	238536413	LRRFIP1	0.975419931137784
cg02085471	cg02085471	NA	NA	8657	0.934	0.3504	-+-+---+++	53.5	19.34	9	0.02246	cg02085471	37	12	110436983	ANKRD13A	0.960452413487241
cg11085062	cg11085062	NA	NA	8632	0.934	0.3504	-+-+++++-+	1.5	9.135	9	0.4249	cg11085062	37	15	57023648	ZNF280D;ZNF280D;ZNF280D	0.970860420359672
cg09910464	cg09910464	NA	NA	8662	-0.934	0.3504	+++----+++	20.2	11.285	9	0.2567	cg09910464	37	3	141944344	GK5;GK5	0.951301533770742
cg14750475	cg14750475	NA	NA	8662	0.934	0.3504	++++-++-+-	0	5.262	9	0.8109	cg14750475	37	19	50139654	RRAS	0.963014511117722
cg22430734	cg22430734	NA	NA	8660	0.934	0.3504	--+++--+++	45.7	16.585	9	0.05562	cg22430734	37	17	35849794	DUSP14	0.947173272652331
cg07567724	cg07567724	NA	NA	8661	-0.934	0.3504	-++----++-	0	8.386	9	0.4957	cg07567724	37	1	153777721	GATAD2B	0.952347845888848
cg05425294	cg05425294	NA	NA	8642	-0.934	0.3504	+-++------	0	5.258	9	0.8113	cg05425294	37	16	1644664	IFT140	0.971534754323944
cg23660949	cg23660949	NA	NA	8660	-0.934	0.3504	+------++-	0	6.529	9	0.6861	cg23660949	37	17	79072761	BAIAP2;BAIAP2;BAIAP2;BAIAP2	0.959784241275806
cg12424230	cg12424230	NA	NA	8660	0.934	0.3504	++++-----+	0	5.751	9	0.7646	cg12424230	37	7	92462851	CDK6;CDK6	0.938332893864016
cg06526622	cg06526622	NA	NA	8661	0.934	0.3504	+---++++++	58.5	21.684	9	0.009936	cg06526622	37	2	196458613		0.904846503271746
cg07103675	cg07103675	NA	NA	8660	0.934	0.3505	+++-+++---	25.9	12.138	9	0.2056	cg07103675	37	22	50615586	PANX2;PANX2;PANX2	0.963326920461716
cg25929976	cg25929976	NA	NA	8662	-0.934	0.3505	------+-++	56	20.433	9	0.01542	cg25929976	37	3	12328656	PPARG;PPARG	0.973734672889005
cg00074365	cg00074365	NA	NA	8661	-0.934	0.3505	+-+++----+	11.5	10.172	9	0.3368	cg00074365	37	2	64088479	UGP2;UGP2	0.965190632153708
cg00672802	cg00672802	NA	NA	8662	0.934	0.3505	+-+-+++--+	51.7	18.623	9	0.0286	cg00672802	37	1	226296871		0.970774642081352
cg23207710	cg23207710	NA	NA	8654	-0.934	0.3505	+---+-+---	1.4	9.13	9	0.4253	cg23207710	37	3	192126960	FGF12;FGF12	0.917461738098018
cg15646763	cg15646763	NA	NA	8661	-0.934	0.3505	-+--++--++	0	8.023	9	0.5318	cg15646763	37	1	22263836	HSPG2	0.854186402083916
cg01077100	cg01077100	NA	NA	8659	-0.934	0.3505	---+--++-+	21.1	11.403	9	0.2491	cg01077100	37	10	124067280	BTBD16	0.974040168619452
cg07961444	cg07961444	NA	NA	8661	-0.934	0.3505	+--++-+-+-	35.5	13.951	9	0.1241	cg07961444	37	7	75544359	POR	0.929377283627302
cg23493018	cg23493018	NA	NA	8661	0.934	0.3505	+--+-+++-+	0	2.248	9	0.9869	cg23493018	37	8	37309823		0.94237811536828
cg09087937	cg09087937	NA	NA	8270	0.934	0.3505	+-+-?+++-+	8.2	8.714	8	0.367	cg09087937	37	22	29185252	CCDC117	0.942839367503313
cg00447970	cg00447970	NA	NA	8661	-0.934	0.3505	+-----+++-	33.6	13.55	9	0.1392	cg00447970	37	17	29719431	RAB11FIP4	0.960658198542432
cg16906733	cg16906733	NA	NA	8646	0.934	0.3505	-----+++++	63.6	24.707	9	0.003313	cg16906733	37	19	9941989		0.973734672889005
cg18343556	cg18343556	NA	NA	8660	0.934	0.3505	-+-++++++-	0	8.328	9	0.5014	cg18343556	37	3	50316384	C3orf45	0.918933676802647
cg12109740	cg12109740	NA	NA	8662	-0.934	0.3505	--+--++---	17.5	10.911	9	0.2819	cg12109740	37	11	72084034	CLPB	0.762158381569254
cg09828625	cg09828625	NA	NA	8662	0.934	0.3505	++++-+-++-	0	6.49	9	0.6901	cg09828625	37	20	23331259	NXT1	0.934008575828852
cg10288850	cg10288850	NA	NA	8662	-0.934	0.3505	+-++----++	14.4	10.511	9	0.3107	cg10288850	37	22	43539588	MCAT;MCAT	0.962882109521785
cg18096987	cg18096987	NA	NA	8662	-0.934	0.3505	+---+----+	0	8.424	9	0.4921	cg18096987	37	3	11623873	VGLL4;VGLL4;VGLL4	0.959646491775605
cg01500877	cg01500877	NA	NA	8661	-0.934	0.3505	-++-+---+-	0	6.554	9	0.6834	cg01500877	37	3	196595444	SENP5	0.939334038139679
cg10435123	cg10435123	NA	NA	8654	-0.934	0.3505	---+-+----	0	3.92	9	0.9166	cg10435123	37	12	111127010	HVCN1;HVCN1	0.956083571380082
cg25819026	cg25819026	NA	NA	8661	-0.934	0.3505	+--+--+---	0	6.698	9	0.6685	cg25819026	37	19	41060392	SPTBN4;SPTBN4	0.972996027243027
cg11817309	cg11817309	NA	NA	8659	-0.934	0.3505	-++++-++--	0	7.499	9	0.5853	cg11817309	37	1	249152443	ZNF692;ZNF692	0.973461725894652
cg14857493	cg14857493	NA	NA	8660	0.934	0.3505	-+--+-+-++	0	7.565	9	0.5785	cg14857493	37	5	107135281		0.93005946142207
cg01401344	cg01401344	NA	NA	8655	0.934	0.3505	+-+++--+++	0	7.599	9	0.575	cg01401344	37	4	85422998		0.875011078171795
cg00997424	cg00997424	NA	NA	8654	-0.934	0.3505	+++-+----+	39.7	14.915	9	0.09331	cg00997424	37	10	99400181	PI4K2A	0.973068527647081
cg25863735	cg25863735	NA	NA	8662	0.934	0.3505	---+--++++	0	5.836	9	0.7562	cg25863735	37	15	43645055	ADAL	0.945990319229028
cg23306229	cg23306229	NA	NA	8646	0.934	0.3505	+++-----+-	14	10.462	9	0.3144	cg23306229	37	2	178417860	TTC30B	0.971790556278276
cg06112333	cg06112333	NA	NA	8662	-0.934	0.3505	-+-+----+-	24.9	11.988	9	0.214	cg06112333	37	21	46295113	PTTG1IP	0.952218471332133
cg23660999	cg23660999	NA	NA	8635	-0.934	0.3505	+---++-+--	0	3.682	9	0.9311	cg23660999	37	11	777775	PDDC1	0.972507452173512
cg17323956	cg17323956	NA	NA	8661	0.934	0.3505	--+++-++++	3.6	9.339	9	0.4066	cg17323956	37	10	134807335		0.971211839072465
cg01251591	cg01251591	NA	NA	8658	-0.934	0.3505	+-+-+++++-	0	7.11	9	0.6256	cg01251591	37	22	44350883	SAMM50	0.8691898870449
cg07538747	cg07538747	NA	NA	8660	0.934	0.3505	+++--+-++-	25.7	12.105	9	0.2074	cg07538747	37	8	94753418	RBM12B	0.881424583330181
cg27336439	cg27336439	NA	NA	8661	-0.934	0.3505	-+-+--+-++	2.7	9.253	9	0.4143	cg27336439	37	3	186614509		0.9753882820107
cg02653927	cg02653927	NA	NA	8662	-0.934	0.3505	-----+-++-	0.1	9.005	9	0.4368	cg02653927	37	1	212459693	PPP2R5A	0.869282905696676
cg02387803	cg02387803	NA	NA	8647	0.934	0.3505	++--++-+--	15.2	10.616	9	0.3029	cg02387803	37	3	147123457	ZIC4;ZIC4;ZIC4	0.955586332535377
cg17584490	cg17584490	NA	NA	8619	0.934	0.3505	+--+++-+-+	46.6	16.841	9	0.05127	cg17584490	37	17	41144822	RUNDC1	0.940377245745792
cg24012683	cg24012683	NA	NA	8661	0.934	0.3505	+-+-+-++-+	0	8.63	9	0.4721	cg24012683	37	5	82228556		0.973151751236493
cg00290028	cg00290028	NA	NA	8661	0.934	0.3505	++++-+--++	0	5.646	9	0.7748	cg00290028	37	13	37393125	RFXAP	0.956083571380082
cg09732364	cg09732364	NA	NA	8660	-0.934	0.3505	-----++---	0	3.268	9	0.9527	cg09732364	37	8	144524326	ZC3H3	0.937432247572942
cg17897694	cg17897694	NA	NA	8642	-0.934	0.3505	+--++--+--	8.4	9.83	9	0.3644	cg17897694	37	1	27320132	TRNP1	0.972144463646701
cg12798157	cg12798157	NA	NA	8661	0.934	0.3506	+++---++--	0	7.103	9	0.6264	cg12798157	37	1	19600719	AKR7L;AKR7L	0.898174999217119
cg22190023	cg22190023	NA	NA	8661	-0.933	0.3506	+---+---+-	0	4.261	9	0.8934	cg22190023	37	5	140552347	PCDHB7;PCDHB7	0.9753882820107
cg22815582	cg22815582	NA	NA	8662	-0.933	0.3506	+----++---	0	3.19	9	0.9563	cg22815582	37	4	189580633		0.963739705069681
cg09821493	cg09821493	NA	NA	8659	0.933	0.3506	-+-+-+++-+	8.1	9.789	9	0.3678	cg09821493	37	11	3128874	OSBPL5;OSBPL5;OSBPL5	0.970313055443879
cg26338947	cg26338947	NA	NA	8660	-0.933	0.3506	---+++--+-	0	8.285	9	0.5057	cg26338947	37	12	127630314		0.940842389111329
cg12207450	cg12207450	NA	NA	8658	-0.934	0.3506	---+-+-+--	26.9	12.315	9	0.1962	cg12207450	37	5	92919335	NR2F1;NR2F1	0.974040168619452
cg10439725	cg10439725	NA	NA	8660	0.933	0.3506	-+-+-+++-+	40.8	15.204	9	0.0855	cg10439725	37	16	67431954	ZDHHC1	0.930296680472519
cg03065323	cg03065323	NA	NA	8660	0.933	0.3506	+++-++-++-	64	25.025	9	0.002944	cg03065323	37	7	100048301		0.96832771037404
cg08753297	cg08753297	NA	NA	8662	0.934	0.3506	--+++---++	23.7	11.788	9	0.2255	cg08753297	37	6	56716612	DST;DST;DST;DST	0.944426724892878
cg09355889	cg09355889	NA	NA	8662	0.933	0.3506	--+-+----+	25.3	12.044	9	0.2108	cg09355889	37	12	48550727	ASB8	0.9753882820107
cg20606489	cg20606489	NA	NA	8656	-0.933	0.3506	-+-++-++--	0	6.343	9	0.7051	cg20606489	37	6	168630308		0.914899865784373
cg21103269	cg21103269	NA	NA	8662	0.933	0.3506	-----+++++	0	6.778	9	0.6602	cg21103269	37	6	154924341		0.947408534867781
cg23227851	cg23227851	NA	NA	8662	0.933	0.3506	++-++-++++	0	5.024	9	0.8322	cg23227851	37	3	42633273	SS18L2	0.915443488906023
cg08975834	cg08975834	NA	NA	8661	-0.933	0.3506	-++---+--+	19.7	11.207	9	0.2618	cg08975834	37	10	133036065	TCERG1L	0.93276641389451
cg09674015	cg09674015	NA	NA	8662	-0.933	0.3506	-+-+++--+-	21.8	11.509	9	0.2424	cg09674015	37	6	43045187	PTK7;PTK7;PTK7;PTK7	0.964717481045001
cg08635723	cg08635723	NA	NA	8662	0.933	0.3506	--++-+++-+	27.9	12.475	9	0.1878	cg08635723	37	6	16399244	ATXN1;ATXN1	0.882307529866591
cg09874271	cg09874271	NA	NA	8662	0.933	0.3506	--+++--++-	47.1	17.014	9	0.0485	cg09874271	37	7	104624356		0.94237811536828
cg14207833	cg14207833	NA	NA	8662	0.933	0.3506	---+-+-+++	0	4.885	9	0.8442	cg14207833	37	19	18945153	UPF1	0.955795471743876
cg04527840	cg04527840	NA	NA	8653	-0.934	0.3506	--+-+--++-	6.8	9.652	9	0.3794	cg04527840	37	4	110736869	GAR1;GAR1;GAR1	0.971903042277218
cg11697433	cg11697433	NA	NA	8662	-0.933	0.3506	--++-+++--	0	7.43	9	0.5924	cg11697433	37	7	6537124	GRID2IP	0.882687331692979
cg03308038	cg03308038	NA	NA	8657	0.933	0.3506	--++-+++-+	0	4.849	9	0.8473	cg03308038	37	10	132866576		0.973822308760272
cg05946640	cg05946640	NA	NA	8661	0.933	0.3506	--+++-++-+	0	8.323	9	0.5019	cg05946640	37	1	236154201	NID1	0.949933807185255
cg14792002	cg14792002	NA	NA	8662	-0.933	0.3506	-----+++--	15.5	10.651	9	0.3004	cg14792002	37	19	10711727	SLC44A2	0.958089000544134
cg10744248	cg10744248	NA	NA	8662	-0.933	0.3506	-+--+----+	0	8.301	9	0.5042	cg10744248	37	7	76009385		0.96841183995746
cg23883802	cg23883802	NA	NA	8661	0.934	0.3506	+--++++-++	2.8	9.257	9	0.4139	cg23883802	37	17	42290419	UBTF;UBTF;UBTF	0.926756854251065
cg04577177	cg04577177	NA	NA	8658	-0.933	0.3506	++-++---+-	0	3.722	9	0.9288	cg04577177	37	16	28075183	GSG1L	0.904127036221981
cg11624479	cg11624479	NA	NA	8662	-0.933	0.3506	---++--+--	52.7	19.014	9	0.02507	cg11624479	37	11	9285586	DENND5A	0.910115018424048
cg12090052	cg12090052	NA	NA	8659	-0.933	0.3506	--+++-+---	0	8.17	9	0.5171	cg12090052	37	6	35109435	TCP11;TCP11	0.854666170050467
cg04849589	cg04849589	NA	NA	8657	0.933	0.3506	+-++-----+	0	6.082	9	0.7317	cg04849589	37	5	123080385		0.924967310245346
cg09971674	cg09971674	NA	NA	8660	0.934	0.3506	++---++--+	0	3.292	9	0.9516	cg09971674	37	15	58853142	LIPC	0.950398778684709
cg22402852	cg22402852	NA	NA	8662	-0.933	0.3506	----+++-+-	0	6.508	9	0.6882	cg22402852	37	4	108853204	CYP2U1	0.945214507305091
cg21262502	cg21262502	NA	NA	8660	0.933	0.3506	++-+----++	0	8.757	9	0.46	cg21262502	37	22	46432208		0.944852494767445
cg24995657	cg24995657	NA	NA	8658	0.933	0.3506	-+--++---+	0	7.317	9	0.6042	cg24995657	37	14	67879126	PLEK2	0.963326920461716
cg04181542	cg04181542	NA	NA	8659	0.934	0.3506	+-+++++--+	0	8.265	9	0.5077	cg04181542	37	6	100584390		0.832621941632481
cg08570574	cg08570574	NA	NA	8662	0.934	0.3506	++-+-++--+	26.4	12.227	9	0.2008	cg08570574	37	6	9086309		0.906760748335742
cg15236866	cg15236866	NA	NA	8655	0.933	0.3506	+++-++---+	0	8.227	9	0.5114	cg15236866	37	2	172948825	DLX1;DLX1	0.936685999226082
cg10687031	cg10687031	NA	NA	8655	0.933	0.3506	++-+-++++-	56.2	20.535	9	0.01488	cg10687031	37	17	55936479		0.890574436687233
cg16053142	cg16053142	NA	NA	8660	-0.933	0.3506	---+-+-++-	33.2	13.473	9	0.1423	cg16053142	37	1	54871602	SSBP3;SSBP3;SSBP3	0.949326187523822
cg12897370	cg12897370	NA	NA	8661	0.933	0.3506	-++--+-+++	0	7.403	9	0.5952	cg12897370	37	6	155055079	RBM16	0.958850782020116
cg03277434	cg03277434	NA	NA	8662	0.933	0.3506	++-+++-+-+	0	5.633	9	0.776	cg03277434	37	17	17700156	RAI1	0.956389469324862
cg26731897	cg26731897	NA	NA	8661	0.933	0.3506	--+--+-+-+	41	15.247	9	0.08437	cg26731897	37	17	79633822	C17orf90;CCDC137	0.958701260851598
cg16152954	cg16152954	NA	NA	8662	0.933	0.3506	+-++--++-+	29.9	12.837	9	0.1701	cg16152954	37	14	21901071	CHD8;CHD8	0.925987092014351
cg07317017	cg07317017	NA	NA	8656	0.934	0.3506	-++++-++-+	0	8.698	9	0.4656	cg07317017	37	15	74218715	LOXL1	0.894395175118528
cg26516974	cg26516974	NA	NA	8662	-0.933	0.3507	+---+-+---	39.6	14.911	9	0.09342	cg26516974	37	6	52475065		0.958491001912054
cg05184456	cg05184456	NA	NA	8660	0.933	0.3507	+-+-++--++	35	13.838	9	0.1282	cg05184456	37	8	145557639	SCRT1	0.9341266708374
cg06538771	cg06538771	NA	NA	8658	-0.933	0.3507	-----++++-	0	5.302	9	0.8072	cg06538771	37	22	50636937	TRABD	0.905302104477262
cg09463917	cg09463917	NA	NA	7924	0.933	0.3507	+-+-++?+++	0	2.673	8	0.9532	cg09463917	37	22	20784958	SCARF2;SCARF2	0.96435976413198
cg03723356	cg03723356	NA	NA	8659	-0.933	0.3507	+--+++---+	0	8.844	9	0.4518	cg03723356	37	17	46047760	CDK5RAP3	0.966291882028397
cg13531802	cg13531802	NA	NA	8661	0.933	0.3507	+---++-+-+	14.1	10.477	9	0.3133	cg13531802	37	9	75136701	TMC1	0.975631032356256
cg01799681	cg01799681	NA	NA	8661	-0.933	0.3507	-+-+--++--	0	3.658	9	0.9324	cg01799681	37	6	11043368	ELOVL2	0.973832711032621
cg14910241	cg14910241	NA	NA	8661	0.933	0.3507	-++----+++	39	14.759	9	0.09778	cg14910241	37	3	30648598	TGFBR2;TGFBR2	0.975207480446925
cg13884376	cg13884376	NA	NA	8661	-0.933	0.3507	----+++-+-	30	12.856	9	0.1692	cg13884376	37	9	130505349	SH2D3C;SH2D3C;SH2D3C;SH2D3C;SH2D3C;SH2D3C	0.952559810174644
cg05575777	cg05575777	NA	NA	8662	0.933	0.3507	-+++++--++	28	12.493	9	0.1869	cg05575777	37	3	44159170		0.877528601280806
cg15170783	cg15170783	NA	NA	8660	-0.933	0.3507	--+---+-+-	0	5.411	9	0.7971	cg15170783	37	11	76494226	TSKU	0.973758849885595
cg10757679	cg10757679	NA	NA	8660	0.933	0.3507	++------++	0	7.217	9	0.6146	cg10757679	37	19	5677995		0.940155611540071
cg27180368	cg27180368	NA	NA	8661	-0.933	0.3507	+----+-++-	0	6.242	9	0.7155	cg27180368	37	19	56705497	ZSCAN5B	0.946723580353943
cg16733203	cg16733203	NA	NA	8661	0.933	0.3507	+-++---+++	32.1	13.264	9	0.151	cg16733203	37	1	11398011		0.949720547467281
cg05171590	cg05171590	NA	NA	8654	-0.933	0.3507	---++-+---	0	7.835	9	0.5509	cg05171590	37	11	64055168	GPR137;GPR137;GPR137;GPR137	0.965190632153708
cg03832227	cg03832227	NA	NA	8662	-0.933	0.3507	+-+-++++--	35.3	13.914	9	0.1254	cg03832227	37	2	96798320	ASTL	0.899451932702259
cg10928103	cg10928103	NA	NA	8655	-0.933	0.3507	----+++---	0	8.384	9	0.496	cg10928103	37	11	15959981		0.956182623229435
cg23338753	cg23338753	NA	NA	8652	0.933	0.3507	++--+-+-++	0	6.74	9	0.6641	cg23338753	37	2	1895908	MYT1L	0.947362985229092
cg19237476	cg19237476	NA	NA	8660	-0.933	0.3507	-+-+++++--	31.3	13.097	9	0.1583	cg19237476	37	11	70501603	SHANK2;SHANK2	0.962771080141115
cg13570660	cg13570660	NA	NA	8659	0.933	0.3507	-+-+++++-+	30.8	13.011	9	0.1621	cg13570660	37	9	114287300	ZNF483;ZNF483	0.934640413347829
cg04555735	cg04555735	NA	NA	8643	-0.933	0.3507	+-+-------	0	8.864	9	0.4499	cg04555735	37	20	35402175	DSN1;DSN1;DSN1;DSN1;DSN1;DSN1;DSN1;DSN1	0.946909501938809
cg14984341	cg14984341	NA	NA	8660	-0.933	0.3507	---+-----+	0	6.939	9	0.6435	cg14984341	37	2	97136729		0.970352231782885
cg09242541	cg09242541	NA	NA	8649	0.933	0.3507	--+---++++	0	8.352	9	0.4991	cg09242541	37	1	10490025	APITD1;APITD1;APITD1	0.961709827777042
cg05208364	cg05208364	NA	NA	8662	-0.933	0.3507	---------+	22.7	11.647	9	0.234	cg05208364	37	10	9448974		0.947362985229092
cg06595595	cg06595595	NA	NA	8661	0.933	0.3507	+++--+--++	7.6	9.737	9	0.3722	cg06595595	37	18	11751352	GNAL;GNAL;GNAL	0.786947062822974
cg00137652	cg00137652	NA	NA	8661	0.933	0.3507	-++++--++-	21.3	11.442	9	0.2466	cg00137652	37	12	66696023	HELB	0.97215313189574
cg13855435	cg13855435	NA	NA	7925	-0.933	0.3507	+----+?+--	0	6.723	8	0.5668	cg13855435	37	17	57449015	YPEL2	0.846109541644089
cg15575641	cg15575641	NA	NA	8662	-0.933	0.3507	+--+-+--+-	0	2.878	9	0.9689	cg15575641	37	2	25585619		0.948412198448123
cg07598052	cg07598052	NA	NA	7913	-0.933	0.3507	-+++--?---	0	6.692	8	0.5702	cg07598052	37	20	35274639	SLA2;SLA2	0.858314959525697
cg07134102	cg07134102	NA	NA	8661	0.933	0.3507	-++-+--+++	25.2	12.038	9	0.2111	cg07134102	37	7	2595338	C7orf27	0.9757637178922
cg06282462	cg06282462	NA	NA	8662	0.933	0.3507	+-++-+-++-	0	8.389	9	0.4955	cg06282462	37	4	128886421	MFSD8;C4orf29	0.832621941632481
cg26187313	cg26187313	NA	NA	8654	-0.933	0.3507	+--+-+-++-	6.2	9.598	9	0.384	cg26187313	37	6	475429		0.894996125990556
cg13516017	cg13516017	NA	NA	8662	-0.933	0.3507	+--++-+++-	4.7	9.448	9	0.3969	cg13516017	37	13	21304178	N6AMT2	0.951394863534215
cg06599914	cg06599914	NA	NA	8662	0.933	0.3507	-+-+++---+	53.3	19.29	9	0.02284	cg06599914	37	11	32915903	QSER1	0.960911548267167
cg17995557	cg17995557	NA	NA	7928	0.933	0.3507	+-++-+?--+	0	8.004	8	0.4331	cg17995557	37	10	126289971	LHPP;LHPP	0.969758416448755
cg15132169	cg15132169	NA	NA	8599	-0.933	0.3507	-++----+--	42.5	15.664	9	0.07424	cg15132169	37	6	149805995	ZC3H12D;ZC3H12D	0.880836350117752
cg11526560	cg11526560	NA	NA	8660	-0.933	0.3507	-++++--+--	0	2.801	9	0.9717	cg11526560	37	5	82373276	XRCC4;XRCC4;TMEM167A;XRCC4	0.965275348666794
cg11419670	cg11419670	NA	NA	8661	0.933	0.3507	+-++--+--+	24.2	11.87	9	0.2208	cg11419670	37	3	57310747	ASB14;ASB14	0.934974098246384
cg13418007	cg13418007	NA	NA	8637	0.933	0.3507	+-+++-++++	4.1	9.384	9	0.4026	cg13418007	37	17	42476521	GPATCH8	0.938957661156314
cg06445016	cg06445016	NA	NA	8662	-0.933	0.3508	----++---+	0	2.265	9	0.9866	cg06445016	37	8	61835848		0.934070932276463
cg09674215	cg09674215	NA	NA	8661	0.933	0.3508	+-+-++-+-+	12.1	10.238	9	0.3316	cg09674215	37	7	19158134	TWIST1	0.953967998663699
cg19254479	cg19254479	NA	NA	8659	0.933	0.3508	---++-++++	39.1	14.767	9	0.09754	cg19254479	37	1	41249191	KCNQ4;KCNQ4	0.952559810174644
cg15558675	cg15558675	NA	NA	8644	0.933	0.3508	++-++----+	0	8.201	9	0.514	cg15558675	37	3	195163052	ACAP2	0.965433542690538
cg07075299	cg07075299	NA	NA	8660	-0.933	0.3508	-+-+--+-++	39.5	14.888	9	0.09407	cg07075299	37	13	47472360	HTR2A;HTR2A	0.922681524309458
cg12471296	cg12471296	NA	NA	8646	-0.933	0.3508	--+---+++-	26	12.166	9	0.2041	cg12471296	37	7	139184985		0.904846503271746
cg23121170	cg23121170	NA	NA	8662	0.933	0.3508	++++++---+	0	3.47	9	0.9427	cg23121170	37	5	156225314		0.945347477638291
cg25395188	cg25395188	NA	NA	8646	-0.933	0.3508	--+---+--+	0	4.687	9	0.8607	cg25395188	37	11	60897782	VPS37C	0.965272423413384
cg22397910	cg22397910	NA	NA	8660	0.933	0.3508	++-+++-++-	0	8.785	9	0.4574	cg22397910	37	1	1259947	CPSF3L;GLTPD1	0.972838640152696
cg04136456	cg04136456	NA	NA	8659	-0.933	0.3508	+--+++----	0	4.186	9	0.8987	cg04136456	37	1	11413470		0.950743277164115
cg11911115	cg11911115	NA	NA	8661	0.933	0.3508	++-+-+++--	0	8.599	9	0.4751	cg11911115	37	12	72865218	TRHDE	0.967207859499503
cg22931795	cg22931795	NA	NA	8627	-0.933	0.3508	++++--+---	0	8.747	9	0.4609	cg22931795	37	3	54851924	CACNA2D3	0.966291882028397
cg11323585	cg11323585	NA	NA	8658	-0.933	0.3508	----+-+++-	10.8	10.086	9	0.3435	cg11323585	37	10	1308926	ADARB2	0.957534924422454
cg16022553	cg16022553	NA	NA	8644	0.933	0.3508	++-+-+--++	46.1	16.686	9	0.05387	cg16022553	37	4	39768710	UBE2K;UBE2K;UBE2K	0.96777815563436
cg17954165	cg17954165	NA	NA	8646	0.933	0.3508	--++---+++	0	8.519	9	0.4828	cg17954165	37	10	124913710	BUB3;BUB3	0.957168759601959
cg00307266	cg00307266	NA	NA	8657	0.933	0.3508	+++-+---+-	28.3	12.547	9	0.1842	cg00307266	37	5	31532303	RNASEN;C5orf22;RNASEN	0.940211758339317
cg21837490	cg21837490	NA	NA	8660	-0.933	0.3508	--++-++---	1	9.095	9	0.4286	cg21837490	37	11	9485827	ZNF143	0.910115018424048
cg00473294	cg00473294	NA	NA	8658	-0.933	0.3508	+--+-++---	0	8.602	9	0.4748	cg00473294	37	7	156468348	RNF32	0.961403532952664
cg10405557	cg10405557	NA	NA	8660	0.933	0.3508	++-----+++	64.6	25.427	9	0.002533	cg10405557	37	19	50016850	FCGRT;FCGRT	0.97382209139179
cg06575608	cg06575608	NA	NA	8661	-0.933	0.3508	-+++----+-	0	6.505	9	0.6885	cg06575608	37	17	80478552	FOXK2	0.962622499343928
cg17053098	cg17053098	NA	NA	8657	-0.933	0.3508	++--+++++-	11.6	10.182	9	0.336	cg17053098	37	6	33137183	COL11A2;COL11A2;COL11A2	0.896881469117277
cg16309926	cg16309926	NA	NA	8660	-0.933	0.3508	--+---++--	11.7	10.191	9	0.3352	cg16309926	37	1	232534717	SIPA1L2	0.972152787829929
cg23899285	cg23899285	NA	NA	8662	0.933	0.3508	-+++-+-++-	37.7	14.44	9	0.1075	cg23899285	37	17	4699393	PSMB6	0.922681524309458
cg24371425	cg24371425	NA	NA	8656	0.933	0.3509	-+++-++--+	0	3.669	9	0.9318	cg24371425	37	1	11561497	PTCHD2	0.867231635389152
cg15773261	cg15773261	NA	NA	8662	-0.933	0.3509	+-+---+--+	29.2	12.707	9	0.1763	cg15773261	37	12	131488474	GPR133	0.955586332535377
cg03047965	cg03047965	NA	NA	8656	0.933	0.3509	++-+-+-+++	34.6	13.753	9	0.1314	cg03047965	37	1	22935905		0.887753011312055
cg24828746	cg24828746	NA	NA	8654	0.933	0.3509	-+++--++-+	0	8.87	9	0.4493	cg24828746	37	19	4051723	ZBTB7A	0.972834472397639
cg11772804	cg11772804	NA	NA	8662	0.933	0.3509	++-+--++--	48.4	17.457	9	0.04203	cg11772804	37	6	30131971	TRIM15	0.907968449304397
cg14539393	cg14539393	NA	NA	8658	-0.933	0.3509	-++------+	0	6.122	9	0.7276	cg14539393	37	14	70038949	C14orf162	0.975315186206673
cg11688949	cg11688949	NA	NA	8659	-0.933	0.3509	-+----+++-	0	5.437	9	0.7946	cg11688949	37	8	27115956	STMN4	0.915516545735702
cg22544110	cg22544110	NA	NA	8660	-0.933	0.3509	---+-+---+	25.5	12.079	9	0.2089	cg22544110	37	10	33808507		0.947362985229092
cg04484075	cg04484075	NA	NA	8651	0.933	0.3509	-+++-+-+++	0	7.55	9	0.58	cg04484075	37	9	139159559		0.92479113925716
cg02186966	cg02186966	NA	NA	8651	-0.933	0.3509	+---+----+	0	6.072	9	0.7327	cg02186966	37	7	93633904	BET1	0.973461725894652
cg06108510	cg06108510	NA	NA	8661	-0.933	0.3509	--+-+---++	0	3.892	9	0.9184	cg06108510	37	3	37035063	MLH1;MLH1;MLH1;MLH1;EPM2AIP1	0.965472628508979
cg10409449	cg10409449	NA	NA	8650	0.933	0.3509	--++-++--+	23.9	11.822	9	0.2235	cg10409449	37	15	86283707	AKAP13;AKAP13;AKAP13	0.878187989753206
cg02591634	cg02591634	NA	NA	8631	0.933	0.3509	-+++-+--++	54.5	19.793	9	0.01924	cg02591634	37	6	32363268	BTNL2	0.947173272652331
cg07534267	cg07534267	NA	NA	8662	0.933	0.3509	-+-++++++-	0	2.56	9	0.9792	cg07534267	37	16	14735180	BFAR	0.941671653543594
cg16280667	cg16280667	NA	NA	8660	-0.933	0.3509	+-+-+----+	0	4.446	9	0.8797	cg16280667	37	11	118754593	CXCR5;CXCR5	0.955789315787424
cg07180252	cg07180252	NA	NA	8660	-0.933	0.3509	--++---++-	43.5	15.939	9	0.06816	cg07180252	37	5	142150015	ARHGAP26;ARHGAP26	0.973256748864089
cg26941073	cg26941073	NA	NA	8661	0.933	0.3509	++-+-++-+-	13.8	10.443	9	0.3158	cg26941073	37	11	107883311	CUL5	0.975928016651135
cg20659057	cg20659057	NA	NA	8642	-0.933	0.3509	+-+++-+---	20.5	11.32	9	0.2544	cg20659057	37	17	79035418	BAIAP2;BAIAP2;BAIAP2;BAIAP2	0.939410747118071
cg00043444	cg00043444	NA	NA	8661	0.933	0.3509	+++-++++--	0	8.169	9	0.5172	cg00043444	37	6	134384706		0.949545914182877
cg11062677	cg11062677	NA	NA	7928	0.933	0.3509	--+-+-?+++	0	7.773	8	0.4559	cg11062677	37	19	13976917		0.888655760685437
cg25729716	cg25729716	NA	NA	8660	-0.933	0.3509	-----++--+	0	8.743	9	0.4613	cg25729716	37	17	62010607	CD79B;CD79B;CD79B	0.966894248777836
cg27511558	cg27511558	NA	NA	8661	0.933	0.3509	+++-+--+++	4.4	9.413	9	0.4	cg27511558	37	17	27894177	ABHD15	0.941671653543594
cg02592416	cg02592416	NA	NA	8661	-0.933	0.3509	-+-+-+++--	16.3	10.754	9	0.293	cg02592416	37	12	52680161	KRT81	0.905131444014575
cg25189007	cg25189007	NA	NA	8652	-0.933	0.3509	+-+++---+-	0	8.959	9	0.4411	cg25189007	37	15	55700901	CCPG1;CCPG1	0.93021775968125
cg06728970	cg06728970	NA	NA	8657	0.933	0.3509	+-+-+++--+	17.8	10.953	9	0.2789	cg06728970	37	21	39037746	KCNJ6	0.93640615472313
cg22848704	cg22848704	NA	NA	8657	-0.933	0.3509	--++--+--+	0	6.573	9	0.6814	cg22848704	37	1	48648439	SKINTL	0.919534548952221
cg19548470	cg19548470	NA	NA	8662	0.933	0.3509	--+--++-++	28.6	12.598	9	0.1816	cg19548470	37	18	3880510	DLGAP1	0.939589809178414
cg17396620	cg17396620	NA	NA	8661	-0.933	0.3509	++++------	50.7	18.269	9	0.03218	cg17396620	37	4	175205159	KIAA1712;FBXO8;KIAA1712;KIAA1712;FBXO8	0.957851154926308
cg04110213	cg04110213	NA	NA	8662	-0.933	0.3509	----+-+--+	40.9	15.237	9	0.08463	cg04110213	37	14	104024505	BAG5;BAG5;BAG5	0.973734672889005
cg10210076	cg10210076	NA	NA	8662	-0.933	0.3509	-----+++--	0	7.645	9	0.5703	cg10210076	37	8	143852085	LYNX1;LYNX1	0.974040168619452
cg27309155	cg27309155	NA	NA	8660	0.933	0.3509	+--+++++--	0	8.854	9	0.4509	cg27309155	37	11	1300211	TOLLIP	0.957851154926308
cg09005548	cg09005548	NA	NA	8661	0.933	0.3509	++++-++++-	0	2.527	9	0.9801	cg09005548	37	6	33283990	ZBTB22;ZBTB22	0.956653094981117
cg06874891	cg06874891	NA	NA	8661	0.933	0.3509	--+++-++++	0	6.346	9	0.7049	cg06874891	37	10	112524550	RBM20	0.929527968941284
cg04428535	cg04428535	NA	NA	7929	0.933	0.3509	+-+-++?++-	41.5	13.679	8	0.09053	cg04428535	37	19	50432391	NUP62;NUP62;NUP62;IL4I1;ATF5;NUP62	0.90947833297071
cg08908643	cg08908643	NA	NA	8662	0.933	0.3509	+-+---++-+	0	8.923	9	0.4444	cg08908643	37	5	12794310		0.916387742213785
cg14802502	cg14802502	NA	NA	8660	0.933	0.3509	++-++++---	31.7	13.183	9	0.1545	cg14802502	37	5	2338616		0.941785893850068
cg17497608	cg17497608	NA	NA	8656	-0.933	0.3509	--+-----+-	0	2.437	9	0.9825	cg17497608	37	7	90896701	FZD1;FZD1	0.97215061588183
cg01978896	cg01978896	NA	NA	8660	-0.933	0.3509	----+-+++-	0	7.494	9	0.5858	cg01978896	37	3	149001867		0.936874594605586
cg08151498	cg08151498	NA	NA	8654	-0.933	0.3509	----+++-+-	0	5.838	9	0.756	cg08151498	37	11	46403416	MDK;MDK;MDK;MDK	0.93005946142207
cg14217861	cg14217861	NA	NA	8660	-0.933	0.3509	-++---+--+	27.8	12.467	9	0.1883	cg14217861	37	9	139426233	NOTCH1	0.961810282371312
cg08358115	cg08358115	NA	NA	8662	-0.933	0.3509	+-+-----++	0	7.911	9	0.5432	cg08358115	37	16	47495746	PHKB;ITFG1;PHKB	0.922681524309458
cg12590695	cg12590695	NA	NA	8662	0.933	0.3509	+++-+---++	25.5	12.083	9	0.2087	cg12590695	37	12	88974375	KITLG;KITLG	0.966291882028397
cg19283960	cg19283960	NA	NA	8659	-0.933	0.3509	++------+-	23.1	11.709	9	0.2302	cg19283960	37	1	20812818	CAMK2N1	0.956231731263109
cg22662482	cg22662482	NA	NA	8662	-0.933	0.3509	++-+----+-	13.3	10.386	9	0.3201	cg22662482	37	11	61560799	FEN1;C11orf10;MIR611	0.941424791784735
cg24116779	cg24116779	NA	NA	8659	0.933	0.3509	-+-+-+-+-+	23.6	11.773	9	0.2264	cg24116779	37	7	100841554	MOGAT3	0.954248152367318
cg17218588	cg17218588	NA	NA	8659	-0.933	0.3509	+-+----++-	38.5	14.624	9	0.1018	cg17218588	37	11	73587722	CHCHD8;PAAF1	0.964199764678413
cg08430325	cg08430325	NA	NA	8661	0.933	0.3509	+++++---++	0	4.237	9	0.8952	cg08430325	37	6	100442489	MCHR2;MCHR2	0.944432931708463
cg25671716	cg25671716	NA	NA	8661	0.933	0.351	+-++++-++-	0	3.344	9	0.9491	cg25671716	37	12	96441714		0.949720547467281
cg16388829	cg16388829	NA	NA	8662	-0.933	0.351	-++-----++	19.8	11.225	9	0.2606	cg16388829	37	2	97202323	ARID5A	0.971139234079588
cg09626634	cg09626634	NA	NA	8661	-0.933	0.351	-++-+---+-	45.2	16.437	9	0.05829	cg09626634	37	13	99960369	GPR183;UBAC2;UBAC2;UBAC2	0.947588459632367
cg11808757	cg11808757	NA	NA	8661	-0.933	0.351	+++-----+-	12.2	10.249	9	0.3307	cg11808757	37	22	50683907	HDAC10;HDAC10;TUBGCP6	0.967641037967946
cg14927357	cg14927357	NA	NA	8662	0.933	0.351	++-+--++--	18.3	11.016	9	0.2746	cg14927357	37	11	45690461		0.911657710627298
cg10498429	cg10498429	NA	NA	8662	0.933	0.351	+++--+--++	0	8.919	9	0.4448	cg10498429	37	11	64051762	GPR137;BAD;BAD;GPR137	0.920650901638849
cg07258167	cg07258167	NA	NA	8659	0.933	0.351	+++-+--+-+	32.6	13.355	9	0.1472	cg07258167	37	4	17514207	QDPR	0.967167763780079
cg25552033	cg25552033	NA	NA	8656	-0.933	0.351	+--+--+++-	0	5.779	9	0.7619	cg25552033	37	2	227971730	COL4A4	0.896588659701955
cg00471141	cg00471141	NA	NA	8662	-0.933	0.351	+-------++	3.5	9.326	9	0.4078	cg00471141	37	8	19796299	LPL	0.922874210031895
cg02474731	cg02474731	NA	NA	8658	-0.933	0.351	++--++--+-	41.7	15.431	9	0.07976	cg02474731	37	2	150185860	LYPD6	0.963326920461716
cg13576330	cg13576330	NA	NA	8661	-0.933	0.351	-++++-++--	37.4	14.371	9	0.1097	cg13576330	37	5	92943267		0.962622499343928
cg10540110	cg10540110	NA	NA	8661	0.933	0.351	++-++-+--+	53.6	19.382	9	0.02213	cg10540110	37	1	202775609	KDM5B	0.894395175118528
cg01877814	cg01877814	NA	NA	8662	-0.933	0.351	++---+-+--	13.4	10.393	9	0.3196	cg01877814	37	15	89879097	POLG;POLG	0.93640615472313
cg25763374	cg25763374	NA	NA	8651	-0.933	0.351	+++-+-+-+-	0	6.766	9	0.6614	cg25763374	37	6	150524628	PPP1R14C	0.975804374928329
cg07022494	cg07022494	NA	NA	8660	0.933	0.351	++-+++-++-	26	12.167	9	0.204	cg07022494	37	14	77942236	ISM2;ISM2	0.847208550859598
cg07033722	cg07033722	NA	NA	8662	0.933	0.351	-+++++++-+	0	4.334	9	0.8881	cg07033722	37	1	40539032	PPT1;PPT1	0.957981523734582
cg23710751	cg23710751	NA	NA	8662	0.933	0.351	++-+----++	64	25.007	9	0.002964	cg23710751	37	11	123430872	GRAMD1B	0.931020512699361
cg11380830	cg11380830	NA	NA	8626	-0.933	0.351	+-++-----+	18.6	11.06	9	0.2716	cg11380830	37	10	96123085	NOC3L	0.934640413347829
cg03351418	cg03351418	NA	NA	8659	0.933	0.351	+--+--++-+	13.6	10.419	9	0.3176	cg03351418	37	6	146212966	SHPRH;SHPRH	0.922997513938531
cg08514185	cg08514185	NA	NA	8659	-0.933	0.351	-+++-+-+--	0	3.485	9	0.9419	cg08514185	37	20	61847713	YTHDF1	0.974040168619452
cg06841713	cg06841713	NA	NA	7916	0.933	0.351	+--+++-?--	30.3	11.483	8	0.1758	cg06841713	37	10	407935	DIP2C	0.97252987691826
cg16848843	cg16848843	NA	NA	8604	0.933	0.351	-+-++-++--	7.6	9.739	9	0.372	cg16848843	37	19	53290102	ZNF600	0.919964951596351
cg17186025	cg17186025	NA	NA	8655	-0.933	0.351	+------+--	53.1	19.195	9	0.02358	cg17186025	37	13	44360736	ENOX1	0.957981523734582
cg13930892	cg13930892	NA	NA	8656	-0.933	0.351	--+-+--+--	15.3	10.621	9	0.3026	cg13930892	37	11	2292000	ASCL2;ASCL2	0.966673569266065
cg24020549	cg24020549	NA	NA	8659	-0.933	0.351	-----++--+	0	3.511	9	0.9405	cg24020549	37	11	64937741	SPDYC	0.940251937745479
cg01240094	cg01240094	NA	NA	8662	0.933	0.351	-+++++--++	0	8.762	9	0.4595	cg01240094	37	21	33784522	C21orf63	0.974862938866357
cg06052984	cg06052984	NA	NA	8660	0.933	0.351	+++-+-+-++	27	12.325	9	0.1956	cg06052984	37	10	134671287		0.940548316464287
cg20011326	cg20011326	NA	NA	8662	-0.933	0.351	---+----+-	5.5	9.52	9	0.3907	cg20011326	37	11	59333844		0.934879810284326
cg22177503	cg22177503	NA	NA	8659	-0.933	0.351	+--+----+-	11.7	10.19	9	0.3353	cg22177503	37	17	15821386		0.968469446814651
cg20687414	cg20687414	NA	NA	8662	0.933	0.351	++-+--++-+	0	8.857	9	0.4506	cg20687414	37	3	44155764	MIR138-1	0.947173272652331
cg02619005	cg02619005	NA	NA	8659	-0.933	0.351	++-----+--	0	4.112	9	0.9039	cg02619005	37	16	87416985	FBXO31;FBXO31	0.894902483478542
cg10145584	cg10145584	NA	NA	8660	0.933	0.351	--++--++++	28.7	12.62	9	0.1806	cg10145584	37	11	117860269	IL10RA;IL10RA	0.964811685250448
cg09750599	cg09750599	NA	NA	8662	-0.933	0.351	--++--++--	0	7.225	9	0.6137	cg09750599	37	12	122659211	LRRC43;IL31	0.947095283877704
cg19474047	cg19474047	NA	NA	8660	-0.933	0.351	++-+---+--	34.2	13.68	9	0.1342	cg19474047	37	19	10207448	ANGPTL6	0.965190632153708
cg08798933	cg08798933	NA	NA	8661	-0.933	0.351	+-++++----	11.8	10.203	9	0.3343	cg08798933	37	13	27746256	USP12	0.97382209139179
cg21194911	cg21194911	NA	NA	8662	-0.933	0.351	++++-+----	0	7.092	9	0.6276	cg21194911	37	19	44716733	ZNF227;ZNF227	0.945957326572016
cg21784096	cg21784096	NA	NA	8650	-0.933	0.351	--+-++++--	18.4	11.025	9	0.274	cg21784096	37	1	151799073	RORC;RORC	0.9757637178922
cg22311507	cg22311507	NA	NA	8657	0.933	0.351	++--++++--	15	10.582	9	0.3054	cg22311507	37	2	16079921	MYCN	0.93863156508575
cg19635995	cg19635995	NA	NA	8661	-0.933	0.351	--+++--++-	58.4	21.654	9	0.01004	cg19635995	37	14	88851746	SPATA7;SPATA7	0.95907400241306
cg25516822	cg25516822	NA	NA	8662	0.933	0.351	++++++---+	39.6	14.891	9	0.09398	cg25516822	37	7	5886722	ZNF815	0.946360337191819
cg17941572	cg17941572	NA	NA	8657	-0.933	0.351	----++-+--	0	7.415	9	0.594	cg17941572	37	1	63784454		0.936553158271155
cg23612072	cg23612072	NA	NA	8661	-0.933	0.351	--+++++---	55.9	20.425	9	0.01546	cg23612072	37	17	6895413		0.966291882028397
cg07695428	cg07695428	NA	NA	8645	-0.933	0.351	++-+--++--	3.8	9.354	9	0.4052	cg07695428	37	4	71856528		0.891638505876711
cg27363141	cg27363141	NA	NA	8640	-0.933	0.351	---+--++--	0	5.753	9	0.7644	cg27363141	37	6	30038929	RNF39;RNF39	0.922399710753226
cg25301767	cg25301767	NA	NA	8662	-0.933	0.351	-++++--+--	0	6.367	9	0.7027	cg25301767	37	12	49731393	C1QL4	0.934974098246384
cg14527333	cg14527333	NA	NA	8637	-0.933	0.351	--+-+-----	0	5.123	9	0.8234	cg14527333	37	2	220381808	ACCN4;ACCN4	0.949685903214589
cg08749443	cg08749443	NA	NA	8662	-0.933	0.351	++----++--	29.7	12.799	9	0.1719	cg08749443	37	15	90224098	PLIN1;PLIN1	0.960452413487241
cg23049823	cg23049823	NA	NA	8661	-0.933	0.351	-+---+-++-	43.5	15.941	9	0.06812	cg23049823	37	11	92715639	MTNR1B	0.889773545333885
cg08727692	cg08727692	NA	NA	8662	-0.932	0.3511	----+++---	0	3.795	9	0.9244	cg08727692	37	16	1812436	MAPK8IP3;MAPK8IP3	0.931209864602356
cg16691251	cg16691251	NA	NA	7929	0.933	0.3511	--+-+-?+-+	28.4	11.174	8	0.192	cg16691251	37	5	66510806		0.951242330499081
cg11303127	cg11303127	NA	NA	8659	-0.932	0.3511	-++----++-	45.6	16.55	9	0.05624	cg11303127	37	12	49740807	DNAJC22	0.942173822433206
cg26904179	cg26904179	NA	NA	8648	-0.932	0.3511	-+-++-+---	0	4.677	9	0.8615	cg26904179	37	1	43888938	KIAA0467;KIAA0467	0.925971978936457
cg13733403	cg13733403	NA	NA	8661	0.932	0.3511	--++-++++-	0	6.285	9	0.7111	cg13733403	37	19	6528291		0.975804374928329
cg27033479	cg27033479	NA	NA	8661	0.933	0.3511	-+++++-+-+	0	4.761	9	0.8546	cg27033479	37	3	194353554	TMEM44;TMEM44;TMEM44;TMEM44	0.950538295557304
cg18181607	cg18181607	NA	NA	8659	0.933	0.3511	+++-+---++	0	6.891	9	0.6485	cg18181607	37	5	155109364		0.937602516281898
cg06418113	cg06418113	NA	NA	8662	0.933	0.3511	-+-+--++++	0	4.841	9	0.8479	cg06418113	37	18	43915901	RNF165	0.919617691539588
cg11809958	cg11809958	NA	NA	8661	0.932	0.3511	++++-++--+	0	4.472	9	0.8777	cg11809958	37	12	32654929	FGD4	0.973789414672387
cg08121164	cg08121164	NA	NA	8661	0.932	0.3511	-++-++-+-+	35.7	14.003	9	0.1222	cg08121164	37	15	29404922	APBA2;APBA2	0.812099879376652
cg25228280	cg25228280	NA	NA	8662	0.932	0.3511	-++++++-+-	44.3	16.159	9	0.06363	cg25228280	37	19	22321700		0.959911128397247
cg19480385	cg19480385	NA	NA	8650	-0.932	0.3511	--++-----+	0	6.387	9	0.7007	cg19480385	37	7	47078738		0.858314959525697
cg21160610	cg21160610	NA	NA	7917	-0.932	0.3511	+---+--?--	13.3	9.225	8	0.3237	cg21160610	37	15	43662639	TUBGCP4;ZSCAN29	0.934876765276262
cg09753006	cg09753006	NA	NA	8660	0.932	0.3511	++++--+---	0	7.028	9	0.6342	cg09753006	37	1	196923877	CFHR2	0.974040168619452
cg21657780	cg21657780	NA	NA	8656	0.933	0.3511	-++-++--++	13.9	10.456	9	0.3148	cg21657780	37	14	105293878		0.929377283627302
cg20280925	cg20280925	NA	NA	8662	-0.932	0.3511	++--+-+---	33.2	13.474	9	0.1423	cg20280925	37	18	77588682		0.971068012927142
cg10300891	cg10300891	NA	NA	8658	0.932	0.3511	+--++++-+-	42.3	15.587	9	0.07603	cg10300891	37	11	48237353	OR4B1	0.962302197065436
cg06150430	cg06150430	NA	NA	8662	-0.932	0.3511	-+-+--+---	34.9	13.82	9	0.1289	cg06150430	37	17	74564875	ST6GALNAC2	0.931420361146416
cg21769155	cg21769155	NA	NA	8662	0.932	0.3511	++-+-++-++	0	8.231	9	0.511	cg21769155	37	17	2275561	SGSM2;SGSM2	0.967183875721454
cg16750157	cg16750157	NA	NA	8662	0.932	0.3511	+--++----+	48.6	17.517	9	0.0412	cg16750157	37	4	174460124	NBLA00301	0.956698316154694
cg26650383	cg26650383	NA	NA	8661	-0.932	0.3511	---++--+--	23.7	11.794	9	0.2252	cg26650383	37	13	29290660	SLC46A3;SLC46A3	0.913986916715072
cg23629140	cg23629140	NA	NA	8661	0.932	0.3511	+++----+++	33.2	13.473	9	0.1423	cg23629140	37	17	76309869		0.948842610059077
cg17610931	cg17610931	NA	NA	8660	0.932	0.3511	++-+-+-+--	46.1	16.711	9	0.05343	cg17610931	37	22	31476670	SMTN;SMTN;SMTN	0.832631708501035
cg19247310	cg19247310	NA	NA	8660	0.932	0.3511	-++--++++-	0	6.419	9	0.6974	cg19247310	37	11	59132298	OR5AN1	0.952347845888848
cg14653814	cg14653814	NA	NA	8661	0.932	0.3511	+---++++-+	8.7	9.859	9	0.362	cg14653814	37	6	589274	EXOC2	0.969758416448755
cg03075065	cg03075065	NA	NA	8662	-0.932	0.3511	-++----+--	0	7.068	9	0.63	cg03075065	37	16	84336445	WFDC1	0.955334923663563
cg19907380	cg19907380	NA	NA	8662	0.932	0.3511	++-+--++-+	0	5.544	9	0.7845	cg19907380	37	2	202975246		0.951605715305236
cg21548414	cg21548414	NA	NA	8662	0.932	0.3511	++++-+-+-+	0	7.256	9	0.6105	cg21548414	37	6	45983585	CLIC5;CLIC5;CLIC5	0.907751694221491
cg08205236	cg08205236	NA	NA	8662	-0.933	0.3511	+---+--++-	0	5.606	9	0.7787	cg08205236	37	11	68776740	MRGPRF;MRGPRF	0.975315186206673
cg01906733	cg01906733	NA	NA	8650	0.933	0.3511	--+++-+--+	0	6.606	9	0.6781	cg01906733	37	5	6491443	UBE2QL1	0.946501963681921
cg01118868	cg01118868	NA	NA	8662	0.932	0.3511	-+++---+-+	7.6	9.741	9	0.3719	cg01118868	37	20	62460177		0.890747867894543
cg19321696	cg19321696	NA	NA	8655	-0.932	0.3511	--++++----	54.1	19.596	9	0.02058	cg19321696	37	10	129350922	NPS	0.974040168619452
cg24360617	cg24360617	NA	NA	8659	0.933	0.3511	+-+-+++--+	0	8.277	9	0.5064	cg24360617	37	22	39353495	APOBEC3A	0.966291882028397
cg13440781	cg13440781	NA	NA	8660	0.932	0.3511	-+++---++-	31.4	13.115	9	0.1575	cg13440781	37	1	168148262	TIPRL;TIPRL;TIPRL;TIPRL	0.950909070114323
cg26333454	cg26333454	NA	NA	8661	0.932	0.3511	+-+-++-+-+	0	2.826	9	0.9708	cg26333454	37	14	59164891		0.897687200474899
cg06520675	cg06520675	NA	NA	7932	0.932	0.3511	++-+-+?-+-	0	3.988	8	0.8582	cg06520675	37	10	102996310	FLJ41350	0.830869968054276
cg11565429	cg11565429	NA	NA	8662	-0.932	0.3511	--++------	0	6.689	9	0.6694	cg11565429	37	12	6717567	CHD4	0.9757637178922
cg05286252	cg05286252	NA	NA	8659	0.932	0.3511	++++-++++-	0	7.139	9	0.6227	cg05286252	37	7	69496408	AUTS2;AUTS2;AUTS2	0.971587983860341
cg20290491	cg20290491	NA	NA	8661	0.932	0.3511	+-++--+--+	0	8.953	9	0.4416	cg20290491	37	6	138584070	KIAA1244	0.97382209139179
cg20739919	cg20739919	NA	NA	7931	-0.932	0.3511	+---+-?+--	0	4.083	8	0.8496	cg20739919	37	10	13480768	BEND7	0.966775639037552
cg00622658	cg00622658	NA	NA	7928	-0.933	0.3511	+----+?++-	3.3	8.273	8	0.4073	cg00622658	37	8	10469796	RP1L1	0.924768825932514
cg21519172	cg21519172	NA	NA	8661	0.932	0.3512	+++++---++	40	14.993	9	0.09112	cg21519172	37	2	24270412	C2orf44;C2orf44	0.966291882028397
cg22305167	cg22305167	NA	NA	8660	0.932	0.3512	+++--++-++	0	5.047	9	0.8302	cg22305167	37	6	29521420		0.97362108460291
cg22009596	cg22009596	NA	NA	8662	-0.932	0.3512	+++-+--+--	17.2	10.867	9	0.285	cg22009596	37	5	126853174	PRRC1	0.974997805846407
cg15766494	cg15766494	NA	NA	8647	-0.932	0.3512	--+-------	0	1.113	9	0.9991	cg15766494	37	3	128879339	ISY1	0.952821155037673
cg12351126	cg12351126	NA	NA	8660	-0.932	0.3512	++------+-	6.1	9.582	9	0.3853	cg12351126	37	12	75784864	GLIPR1L2	0.958087619460176
cg22796363	cg22796363	NA	NA	8661	-0.932	0.3512	--+---+--+	31.2	13.078	9	0.1591	cg22796363	37	1	214477063	SMYD2	0.966830215141982
cg20917551	cg20917551	NA	NA	8659	0.932	0.3512	+-+-++-+++	0	5.412	9	0.797	cg20917551	37	6	36934311		0.970514971548035
cg14535828	cg14535828	NA	NA	8660	0.932	0.3512	++-+--++--	25.5	12.081	9	0.2088	cg14535828	37	9	71316119		0.94747461627101
cg25462795	cg25462795	NA	NA	8661	0.932	0.3512	-+---+-+++	0	5.507	9	0.7881	cg25462795	37	19	39340760	HNRNPL;HNRNPL	0.962167274578337
cg25263635	cg25263635	NA	NA	8650	0.932	0.3512	++++--++-+	13.7	10.43	9	0.3168	cg25263635	37	20	60757714	GTPBP5	0.913338268627983
cg00756251	cg00756251	NA	NA	8660	0.932	0.3512	++--+--+++	42.8	15.726	9	0.07284	cg00756251	37	15	41187367	VPS18	0.954523965534872
cg01776045	cg01776045	NA	NA	8661	-0.932	0.3512	--+---+--+	63.6	24.717	9	0.0033	cg01776045	37	8	133879311	TG	0.9574189263766
cg07221695	cg07221695	NA	NA	8622	0.932	0.3512	+++--+++-+	54.7	19.882	9	0.01865	cg07221695	37	1	232649870	SIPA1L2	0.971763966033513
cg20732690	cg20732690	NA	NA	8661	-0.932	0.3512	--++----++	12.8	10.322	9	0.325	cg20732690	37	21	47648911	MCM3APAS;LSS;LSS;LSS;LSS	0.960911548267167
cg26988253	cg26988253	NA	NA	8660	0.932	0.3512	+++++++-+-	0	2.744	9	0.9736	cg26988253	37	16	29001682	LAT;LAT;LAT;LAT	0.97283557456436
cg19536922	cg19536922	NA	NA	8662	0.932	0.3512	+-++-++-++	14.4	10.518	9	0.3102	cg19536922	37	2	3292956	TSSC1	0.895613066212184
cg15085899	cg15085899	NA	NA	8661	-0.932	0.3512	++-+------	0	6.6	9	0.6787	cg15085899	37	12	125003064	NCOR2;NCOR2	0.863035976023002
cg16363154	cg16363154	NA	NA	8655	-0.932	0.3512	-----++-+-	0	5.619	9	0.7774	cg16363154	37	7	127837796		0.948082878510447
cg26026416	cg26026416	NA	NA	8662	0.932	0.3512	++++-----+	20.3	11.287	9	0.2565	cg26026416	37	19	3434930	NFIC;NFIC	0.973068527647081
cg03355781	cg03355781	NA	NA	8662	-0.932	0.3512	+-----+--+	39.5	14.887	9	0.0941	cg03355781	37	16	31485256	TGFB1I1;TGFB1I1;TGFB1I1	0.946171264310874
cg02778678	cg02778678	NA	NA	8660	-0.932	0.3512	---+-++++-	21.9	11.52	9	0.2417	cg02778678	37	20	62037503		0.955506968706725
cg04223424	cg04223424	NA	NA	8661	-0.932	0.3512	-++----++-	0	6.079	9	0.732	cg04223424	37	5	42994776		0.949910112960013
cg21655693	cg21655693	NA	NA	8662	-0.932	0.3512	-+-++--+++	6.3	9.605	9	0.3834	cg21655693	37	19	46365818	SYMPK	0.931516035230279
cg04958055	cg04958055	NA	NA	8660	0.932	0.3512	----+++-++	0	8.779	9	0.458	cg04958055	37	14	69404437	ACTN1;ACTN1;ACTN1	0.970352231782885
cg00561322	cg00561322	NA	NA	8661	-0.932	0.3512	+---+++---	1.1	9.104	9	0.4278	cg00561322	37	11	111606373	PPP2R1B	0.8688552374067
cg21520131	cg21520131	NA	NA	8661	0.932	0.3512	++++-+--+-	31.5	13.144	9	0.1562	cg21520131	37	14	74769859	ABCD4;ABCD4	0.972144463646701
cg18413131	cg18413131	NA	NA	8654	-0.932	0.3512	++-+------	26.2	12.198	9	0.2024	cg18413131	37	3	131080697	NUDT16P;NUDT16P	0.965623002427771
cg10645426	cg10645426	NA	NA	8662	-0.932	0.3512	-++---+---	0	2.151	9	0.9889	cg10645426	37	5	132391949	HSPA4	0.947173272652331
cg02558026	cg02558026	NA	NA	8653	0.932	0.3512	++++----++	39.7	14.93	9	0.09288	cg02558026	37	16	30904573	MIR762;BCL7C	0.975038833123894
cg24606762	cg24606762	NA	NA	8654	-0.932	0.3512	-+--+--+--	21	11.387	9	0.2501	cg24606762	37	20	61806972		0.847208550859598
cg01049274	cg01049274	NA	NA	8661	-0.932	0.3512	--+-+--++-	4	9.378	9	0.4031	cg01049274	37	8	146228340	ZNF252;C8orf77	0.958478769901567
cg14525935	cg14525935	NA	NA	8661	-0.932	0.3512	+-+-------	43.4	15.888	9	0.06925	cg14525935	37	7	1105730	C7orf50;C7orf50;C7orf50	0.890458145557938
cg03142039	cg03142039	NA	NA	8285	0.932	0.3512	++-+?+-+--	43.1	14.051	8	0.08044	cg03142039	37	11	125931532	CDON	0.933077117606783
cg12024874	cg12024874	NA	NA	8657	0.932	0.3512	+--++-+++-	8.9	9.875	9	0.3607	cg12024874	37	3	48481703	CCDC51;CCDC72;CCDC72	0.974040168619452
cg08037937	cg08037937	NA	NA	8662	-0.932	0.3512	-+++---+--	0	8.383	9	0.496	cg08037937	37	2	46769513	RHOQ	0.975038833123894
cg11404133	cg11404133	NA	NA	8662	-0.932	0.3512	-++++-+-+-	45	16.359	9	0.05975	cg11404133	37	1	93544570	MTF2;MTF2;MTF2;MTF2	0.890458145557938
cg06725829	cg06725829	NA	NA	8661	-0.932	0.3512	+-+----++-	0	5.802	9	0.7596	cg06725829	37	19	12175461	ZNF844	0.973789414672387
cg04035031	cg04035031	NA	NA	8659	-0.932	0.3512	-+-+++-+--	0	7.064	9	0.6305	cg04035031	37	22	46067830	ATXN10;ATXN10;ATXN10;ATXN10	0.881737306207792
cg03087992	cg03087992	NA	NA	8662	-0.932	0.3512	--++---++-	31.5	13.13	9	0.1568	cg03087992	37	4	138601660		0.946155169999329
cg11462939	cg11462939	NA	NA	8662	-0.932	0.3512	--+--+++--	12.6	10.296	9	0.3271	cg11462939	37	13	99606117	DOCK9;DOCK9;DOCK9;DOCK9	0.893969363901372
cg22827124	cg22827124	NA	NA	8662	-0.932	0.3512	-++-+---+-	41.6	15.415	9	0.08015	cg22827124	37	2	71126982	VAX2	0.956231731263109
cg26686150	cg26686150	NA	NA	8661	0.932	0.3512	+-+-+++++-	6.2	9.593	9	0.3844	cg26686150	37	12	93637466		0.956691857151673
cg02552045	cg02552045	NA	NA	8656	-0.932	0.3513	--++-+----	0	3.163	9	0.9575	cg02552045	37	20	47895017	C20orf199;SNORD12C;C20orf199;ZNFX1;C20orf199	0.887236389729173
cg10508639	cg10508639	NA	NA	8661	-0.932	0.3513	--+-++--+-	10.4	10.043	9	0.347	cg10508639	37	5	154239017	CNOT8	0.969017337555944
cg06479512	cg06479512	NA	NA	8660	-0.932	0.3513	+-+-+++---	0	7.767	9	0.5578	cg06479512	37	6	160221164	PNLDC1	0.942839367503313
cg11135108	cg11135108	NA	NA	8661	-0.932	0.3513	+-----++--	20.1	11.264	9	0.258	cg11135108	37	1	154929791	PBXIP1;PYGO2	0.959657046436568
cg11527168	cg11527168	NA	NA	8662	-0.932	0.3513	---++-+-++	40.1	15.032	9	0.09006	cg11527168	37	12	65888961		0.962873933852945
cg24056567	cg24056567	NA	NA	8662	0.932	0.3513	+++----+++	29.4	12.751	9	0.1742	cg24056567	37	8	18871909	PSD3	0.902001767251433
cg27160007	cg27160007	NA	NA	8658	0.932	0.3513	+-+++---++	0	3.663	9	0.9322	cg27160007	37	19	41225374	ITPKC	0.952149813470803
cg00164500	cg00164500	NA	NA	7929	-0.932	0.3513	+---++?+--	0	4.809	8	0.7777	cg00164500	37	2	132416160		0.844283094438759
cg09447658	cg09447658	NA	NA	8661	-0.932	0.3513	++--+-++--	0	6.418	9	0.6975	cg09447658	37	3	128614669	ACAD9	0.952065910476559
cg19019380	cg19019380	NA	NA	8657	0.932	0.3513	--+++++--+	8.4	9.826	9	0.3648	cg19019380	37	7	158272485	PTPRN2;PTPRN2;PTPRN2	0.966675443285999
cg26335251	cg26335251	NA	NA	8658	-0.932	0.3513	++----++--	0	8.74	9	0.4616	cg26335251	37	17	75539921		0.966291882028397
cg02414034	cg02414034	NA	NA	8659	-0.932	0.3513	+++-+--+--	0	7.611	9	0.5738	cg02414034	37	17	5185283	RABEP1;RABEP1	0.946155169999329
cg10376286	cg10376286	NA	NA	8659	0.932	0.3513	++--+-+--+	0	8.929	9	0.4439	cg10376286	37	1	116710606		0.967297453184807
cg08453688	cg08453688	NA	NA	8661	-0.932	0.3513	--++----++	31.1	13.054	9	0.1602	cg08453688	37	3	47323555	KIF9;KIF9;KLHL18;KIF9	0.890458145557938
cg10162019	cg10162019	NA	NA	8655	-0.932	0.3513	-++++---++	37.5	14.391	9	0.1091	cg10162019	37	5	146889701		0.95262854436159
cg26110038	cg26110038	NA	NA	8659	-0.932	0.3513	-+---+---+	52.8	19.081	9	0.02451	cg26110038	37	10	65186905	JMJD1C	0.957895761833551
cg04762351	cg04762351	NA	NA	8662	0.932	0.3513	+++---++--	0	7.731	9	0.5615	cg04762351	37	10	15110983	OLAH;OLAH	0.947173272652331
cg19515186	cg19515186	NA	NA	8662	-0.932	0.3513	-+--+-+---	0	8.625	9	0.4726	cg19515186	37	2	73478549	CCT7;CCT7;CCT7;CCT7;CCT7;CCT7	0.944205509636931
cg21151899	cg21151899	NA	NA	8659	0.932	0.3513	++---++-+-	21.3	11.436	9	0.247	cg21151899	37	22	42337657	CENPM;CENPM;CENPM	0.964007816023228
cg02177646	cg02177646	NA	NA	8662	0.932	0.3513	+++----+++	31.2	13.072	9	0.1594	cg02177646	37	11	63439120	ATL3	0.924967310245346
cg19325791	cg19325791	NA	NA	8659	-0.932	0.3513	++--------	0	5.645	9	0.7749	cg19325791	37	17	46560683		0.83834039421143
cg24802078	cg24802078	NA	NA	8661	-0.932	0.3513	+----++---	40.6	15.141	9	0.08713	cg24802078	37	17	39344868		0.969651732350376
cg00528902	cg00528902	NA	NA	8662	-0.932	0.3513	-++-+-----	0	2.613	9	0.9777	cg00528902	37	8	9760528	LOC157627	0.966291882028397
cg23982317	cg23982317	NA	NA	8662	0.932	0.3513	+-++-++--+	21.5	11.47	9	0.2448	cg23982317	37	19	17647864	FAM129C;FAM129C	0.9753882820107
cg02432263	cg02432263	NA	NA	8633	0.932	0.3513	++--++-+++	0	7.754	9	0.5591	cg02432263	37	10	18943063		0.963600527803519
cg24923860	cg24923860	NA	NA	8656	0.932	0.3513	--++-+++-+	0	5.851	9	0.7547	cg24923860	37	5	149765871	TCOF1;TCOF1;TCOF1;TCOF1;TCOF1	0.934820429394081
cg18815957	cg18815957	NA	NA	8657	0.932	0.3513	+---+-+--+	16.5	10.783	9	0.2909	cg18815957	37	11	85666533		0.968681169185964
cg21201572	cg21201572	NA	NA	8661	-0.932	0.3513	+--++++---	4.1	9.382	9	0.4028	cg21201572	37	7	16844606	AGR2;AGR2	0.906212850851439
cg26243376	cg26243376	NA	NA	7929	-0.932	0.3513	-+--++?-+-	22.5	10.328	8	0.2427	cg26243376	37	12	52545884		0.973763817111509
cg00862770	cg00862770	NA	NA	8659	0.932	0.3513	++++----++	38.1	14.546	9	0.1042	cg00862770	37	6	35655764	FKBP5;FKBP5;FKBP5;FKBP5	0.897916068932637
cg06381455	cg06381455	NA	NA	8662	-0.932	0.3513	-+++------	0	5.484	9	0.7903	cg06381455	37	17	73472178	KIAA0195	0.943771245673921
cg19030607	cg19030607	NA	NA	8662	0.932	0.3513	-++-+---++	44.4	16.199	9	0.06284	cg19030607	37	22	48885506	FAM19A5	0.946523287418219
cg08450554	cg08450554	NA	NA	8660	-0.932	0.3513	--+-+++-+-	18.6	11.059	9	0.2717	cg08450554	37	5	32628318		0.966175855468493
cg12122246	cg12122246	NA	NA	8653	-0.932	0.3513	----+++---	0	5.177	9	0.8186	cg12122246	37	7	97823410	LMTK2	0.879686116706716
cg12467933	cg12467933	NA	NA	8662	0.932	0.3514	++++----++	33.6	13.563	9	0.1387	cg12467933	37	17	72353536	BTBD17	0.974906095577206
cg18065686	cg18065686	NA	NA	8657	0.932	0.3514	+-++--++-+	8.8	9.871	9	0.361	cg18065686	37	8	23411171	SLC25A37	0.942964495632291
cg24359392	cg24359392	NA	NA	8657	-0.932	0.3514	----+++-+-	0	6.771	9	0.661	cg24359392	37	1	235270928		0.918988730914168
cg22367191	cg22367191	NA	NA	8661	-0.932	0.3514	+++--+----	0	6.268	9	0.7128	cg22367191	37	6	10425648		0.97252987691826
cg14113035	cg14113035	NA	NA	8659	-0.932	0.3514	-+-+-++---	31.2	13.078	9	0.1591	cg14113035	37	2	240868431		0.966291882028397
cg13952483	cg13952483	NA	NA	8662	0.932	0.3514	----+--+++	0	7.282	9	0.6078	cg13952483	37	1	223101782	DISP1;DISP1	0.929377283627302
cg03453585	cg03453585	NA	NA	8657	0.932	0.3514	+--+-++++-	0	6.398	9	0.6995	cg03453585	37	17	72885567	FADS6	0.915905938131686
cg24968629	cg24968629	NA	NA	8659	-0.932	0.3514	---++-+---	0	7.33	9	0.6028	cg24968629	37	22	46770644	CELSR1	0.925737608287617
cg16553024	cg16553024	NA	NA	8661	-0.932	0.3514	--++--+-+-	0	5.13	9	0.8228	cg16553024	37	7	116138462	CAV2;CAV2	0.959007322238885
cg12443985	cg12443985	NA	NA	8659	-0.932	0.3514	+++-+-+---	56.9	20.868	9	0.01325	cg12443985	37	8	141275107	TRAPPC9;TRAPPC9	0.878187989753206
cg05238769	cg05238769	NA	NA	8662	-0.932	0.3514	-++------+	19.9	11.235	9	0.2599	cg05238769	37	21	34399260	OLIG2	0.946355162775457
cg16681349	cg16681349	NA	NA	8653	0.932	0.3514	+----++--+	0	7.785	9	0.556	cg16681349	37	17	80614369		0.973461725894652
cg26329144	cg26329144	NA	NA	8659	0.932	0.3514	+-+-++-+++	0	8.818	9	0.4542	cg26329144	37	14	93214603	LGMN;LGMN	0.830869968054276
cg18977839	cg18977839	NA	NA	8658	-0.932	0.3514	++--+---+-	0	5.142	9	0.8217	cg18977839	37	1	937409		0.946969598819048
cg13437005	cg13437005	NA	NA	8662	-0.932	0.3514	+---+--+--	0	8.548	9	0.48	cg13437005	37	8	67976862	CSPP1;CSPP1	0.925987092014351
cg06408522	cg06408522	NA	NA	8662	0.932	0.3514	-+-+-+++-+	0	6.809	9	0.657	cg06408522	37	6	2959636	SERPINB6	0.967722871390503
cg21348173	cg21348173	NA	NA	8662	-0.932	0.3514	-+---+-++-	0	7.407	9	0.5948	cg21348173	37	17	42059636	PYY	0.941993501699501
cg07484590	cg07484590	NA	NA	8660	-0.932	0.3514	--+++---++	11.8	10.205	9	0.3341	cg07484590	37	6	114178410	MARCKS	0.950538295557304
cg15965383	cg15965383	NA	NA	8661	0.932	0.3514	+++-+--+-+	0	3.632	9	0.9339	cg15965383	37	1	221335745		0.974259565228929
cg09405334	cg09405334	NA	NA	8662	-0.932	0.3514	--+-+++---	0	5.494	9	0.7893	cg09405334	37	6	8283067		0.966291882028397
cg04407275	cg04407275	NA	NA	8662	-0.932	0.3514	-+++--+---	27.8	12.463	9	0.1884	cg04407275	37	19	59095508	MGC2752	0.97063434553633
cg05381795	cg05381795	NA	NA	8655	0.932	0.3514	-+---++--+	15.4	10.636	9	0.3015	cg05381795	37	20	62713085	OPRL1;OPRL1	0.940842389111329
cg14574996	cg14574996	NA	NA	8630	0.932	0.3514	++----++-+	0	8.606	9	0.4744	cg14574996	37	19	8580334	ZNF414;ZNF414	0.957031077068173
cg12888534	cg12888534	NA	NA	8661	-0.932	0.3514	---++++---	0	8.306	9	0.5036	cg12888534	37	2	238778684	RAMP1	0.934599619633621
cg24642933	cg24642933	NA	NA	8660	0.932	0.3514	-+++--+++-	67.1	27.339	9	0.001229	cg24642933	37	11	62903717	SLC22A24	0.947173272652331
cg00237631	cg00237631	NA	NA	8659	0.932	0.3514	-++++++-+-	0	4.392	9	0.8838	cg00237631	37	7	25896850		0.970310463533129
cg05190315	cg05190315	NA	NA	8630	0.932	0.3514	---+--++++	26.5	12.252	9	0.1994	cg05190315	37	5	170736132	TLX3	0.931948806370796
cg08934976	cg08934976	NA	NA	8662	0.932	0.3514	--+++++--+	9.4	9.931	9	0.3561	cg08934976	37	5	1264529	TERT;TERT	0.96832771037404
cg08376051	cg08376051	NA	NA	8662	-0.932	0.3514	-+-----++-	12	10.229	9	0.3323	cg08376051	37	19	5723451	TMEM146	0.909131427357612
cg01577604	cg01577604	NA	NA	8662	-0.932	0.3514	-+----+--+	56.5	20.671	9	0.01419	cg01577604	37	11	64109823	CCDC88B	0.973985752618555
cg13153710	cg13153710	NA	NA	8662	0.932	0.3514	-+++--+++-	0	8.593	9	0.4757	cg13153710	37	13	111077257	COL4A2	0.921141126842658
cg07410044	cg07410044	NA	NA	8654	-0.932	0.3514	--++++----	55.4	20.169	9	0.0169	cg07410044	37	2	71222186	TEX261	0.947173272652331
cg03607855	cg03607855	NA	NA	8661	0.932	0.3514	-+++-+-+-+	0	5.17	9	0.8192	cg03607855	37	1	244078356		0.871170796573918
cg17250993	cg17250993	NA	NA	8661	0.932	0.3514	+-+---+++-	0	5.073	9	0.8279	cg17250993	37	4	24958390	CCDC149	0.924538302726016
cg00695760	cg00695760	NA	NA	8662	0.932	0.3514	-+-+--++-+	51	18.369	9	0.03112	cg00695760	37	1	201449404		0.945990319229028
cg27355456	cg27355456	NA	NA	8658	0.932	0.3514	++++---++-	29.6	12.781	9	0.1728	cg27355456	37	11	123301748		0.937110097489031
cg09052083	cg09052083	NA	NA	8662	-0.932	0.3514	-+-----++-	0	6.817	9	0.6562	cg09052083	37	8	10873619	XKR6	0.965065877555278
cg23729277	cg23729277	NA	NA	8657	-0.932	0.3514	+--+-+--+-	21.3	11.437	9	0.2469	cg23729277	37	12	6658945	IFFO1;IFFO1;IFFO1	0.970352231782885
cg01625783	cg01625783	NA	NA	8662	0.932	0.3514	-++-+---++	6.9	9.669	9	0.3779	cg01625783	37	1	26202219		0.926921599895626
cg00339782	cg00339782	NA	NA	8660	-0.932	0.3514	--+++++---	9.4	9.939	9	0.3554	cg00339782	37	1	149908099	MTMR11;MTMR11;MTMR11	0.932590106865689
cg26805720	cg26805720	NA	NA	8661	0.932	0.3515	+++---++--	34.1	13.666	9	0.1347	cg26805720	37	5	1725285		0.79277889309258
cg19797049	cg19797049	NA	NA	7919	-0.932	0.3515	+--+---?-+	18.8	9.846	8	0.276	cg19797049	37	7	102985504	DNAJC2;DNAJC2	0.917919211904632
cg04403423	cg04403423	NA	NA	8657	0.932	0.3515	++++-++-++	0	0.916	9	0.9996	cg04403423	37	1	116917619	ATP1A1;ATP1A1	0.9460176952588
cg12611135	cg12611135	NA	NA	8656	-0.932	0.3515	-+---+++--	23.1	11.709	9	0.2302	cg12611135	37	1	3401748		0.963326920461716
cg20364025	cg20364025	NA	NA	8654	0.932	0.3515	+--+--++++	18.1	10.994	9	0.2761	cg20364025	37	16	88905749	GALNS	0.882889734401156
cg27012021	cg27012021	NA	NA	8662	-0.932	0.3515	--++-+--+-	0	6.785	9	0.6595	cg27012021	37	5	115913291		0.973068527647081
cg05139571	cg05139571	NA	NA	8661	-0.932	0.3515	-+---+-+--	0	7.937	9	0.5405	cg05139571	37	1	154127138	NUP210L;NUP210L	0.918702591114032
cg17135941	cg17135941	NA	NA	8660	0.932	0.3515	-++++++-++	0	6.119	9	0.7279	cg17135941	37	1	161140282	PPOX;PPOX	0.931762367576155
cg06981386	cg06981386	NA	NA	8660	0.932	0.3515	-+++++-++-	0	5.759	9	0.7638	cg06981386	37	6	116892374	RWDD1;RWDD1;RWDD1	0.813315177918369
cg03037331	cg03037331	NA	NA	8619	0.932	0.3515	-+++-+--++	47	16.988	9	0.0489	cg03037331	37	1	224371490	DEGS1;DEGS1	0.965275348666794
cg24754334	cg24754334	NA	NA	8658	0.932	0.3515	++++---++-	37.4	14.382	9	0.1094	cg24754334	37	11	45868956	CRY2;CRY2;CRY2	0.832621941632481
cg14073922	cg14073922	NA	NA	8661	0.932	0.3515	---+-++-++	27.6	12.434	9	0.1899	cg14073922	37	3	150805167	MED12L	0.971436263212401
cg13065299	cg13065299	NA	NA	8656	-0.932	0.3515	-+----+-++	30.4	12.927	9	0.1659	cg13065299	37	1	32964490		0.948744134924581
cg20912079	cg20912079	NA	NA	8648	0.932	0.3515	++--++++--	33.6	13.564	9	0.1387	cg20912079	37	15	83736401	BTBD1;BTBD1	0.9753882820107
cg09414264	cg09414264	NA	NA	8657	-0.932	0.3515	+-----++--	0	8.831	9	0.453	cg09414264	37	11	3113709	OSBPL5;OSBPL5;OSBPL5	0.836210774496108
cg17152740	cg17152740	NA	NA	8649	-0.932	0.3515	+--+-+----	0	8.972	9	0.4399	cg17152740	37	12	75724141	CAPS2	0.973692794452675
cg18055230	cg18055230	NA	NA	8662	0.932	0.3515	++++++-+-+	20.7	11.345	9	0.2528	cg18055230	37	19	16296654	FAM32A	0.952802789104407
cg21258596	cg21258596	NA	NA	8662	0.932	0.3515	++-+-+-+++	0	8.784	9	0.4574	cg21258596	37	21	38338458	HLCS	0.97196826430022
cg01904393	cg01904393	NA	NA	8662	0.932	0.3515	++-+++-+--	0	8.909	9	0.4457	cg01904393	37	12	51815083		0.890574436687233
cg15135047	cg15135047	NA	NA	8653	-0.932	0.3515	+-++-----+	0	6.817	9	0.6562	cg15135047	37	3	72149514		0.926791687986971
cg06132342	cg06132342	NA	NA	8658	0.932	0.3515	++++---+-+	14.2	10.486	9	0.3126	cg06132342	37	12	52761153	KRT85	0.967082518546405
cg04307531	cg04307531	NA	NA	8660	0.932	0.3515	+++++-+++-	0	6.229	9	0.7168	cg04307531	37	4	185376838	IRF2	0.975804374928329
cg13248581	cg13248581	NA	NA	7931	0.932	0.3515	++--++?++-	6.3	8.535	8	0.383	cg13248581	37	22	17680545	CECR1;CECR1	0.88316258841862
cg21711545	cg21711545	NA	NA	8660	0.932	0.3515	-++++++--+	0	4.507	9	0.875	cg21711545	37	19	39691388	NCCRP1	0.944554136863759
cg03474903	cg03474903	NA	NA	8662	0.932	0.3515	++--+---++	0	6.644	9	0.6741	cg03474903	37	20	36889208	KIAA1755	0.899736629568934
cg13348877	cg13348877	NA	NA	8652	-0.932	0.3515	-+-++--+--	50.1	18.022	9	0.03492	cg13348877	37	18	78005237	PARD6G;PARD6G	0.952218471332133
cg02569759	cg02569759	NA	NA	8662	0.932	0.3515	+++--+-+-+	8	9.78	9	0.3686	cg02569759	37	3	10052551	LOC401052	0.9757637178922
cg06832262	cg06832262	NA	NA	8662	0.932	0.3515	-+++++-+-+	0	4.658	9	0.863	cg06832262	37	14	105582624		0.972332300744155
cg18963596	cg18963596	NA	NA	8662	0.932	0.3515	--++++--+-	36	14.055	9	0.1204	cg18963596	37	14	32545637	ARHGAP5;C14orf128;ARHGAP5	0.947173272652331
cg15251408	cg15251408	NA	NA	8662	0.932	0.3515	+--+-+++-+	0	8.032	9	0.531	cg15251408	37	22	39236408	NPTXR	0.948326622769271
cg15288010	cg15288010	NA	NA	8661	0.932	0.3515	-+-+++++--	0	6.009	9	0.739	cg15288010	37	15	29076546		0.948799731057319
cg15627108	cg15627108	NA	NA	8662	0.932	0.3515	+++--+-+-+	0	7.828	9	0.5516	cg15627108	37	6	170189864	C6orf208;C6orf122	0.955795471743876
cg26935685	cg26935685	NA	NA	8660	-0.932	0.3515	----++++-+	0	6.097	9	0.7302	cg26935685	37	1	15502881	TMEM51;TMEM51;TMEM51;TMEM51	0.969758416448755
cg25154801	cg25154801	NA	NA	8636	0.932	0.3515	+--+----++	28.5	12.586	9	0.1823	cg25154801	37	8	41655826	ANK1;ANK1;ANK1;ANK1;ANK1	0.95970755712558
cg03955764	cg03955764	NA	NA	8661	-0.932	0.3515	--+----+-+	0	3.826	9	0.9225	cg03955764	37	10	45604781	LOC100133308	0.973303319330603
cg24050414	cg24050414	NA	NA	8662	-0.932	0.3515	+---+++---	24.9	11.978	9	0.2146	cg24050414	37	19	8555061	PRAM1	0.972332300744155
cg02635407	cg02635407	NA	NA	8661	0.932	0.3515	+----++--+	0	6.196	9	0.7201	cg02635407	37	4	8200549	SH3TC1	0.867231635389152
cg25368887	cg25368887	NA	NA	8662	-0.932	0.3515	---+-++---	57.8	21.327	9	0.01127	cg25368887	37	4	39935761	PDS5A;PDS5A;PDS5A	0.890904105262368
cg11017535	cg11017535	NA	NA	8657	-0.932	0.3515	--+++--+--	0	4.263	9	0.8933	cg11017535	37	14	20020668	P704P	0.928805044799186
cg00211436	cg00211436	NA	NA	8660	-0.932	0.3515	--+-+-+-++	45.6	16.532	9	0.05657	cg00211436	37	16	31054411		0.963600527803519
cg00618450	cg00618450	NA	NA	8660	-0.932	0.3515	--+-+--+-+	0	6.22	9	0.7177	cg00618450	37	22	26565951	SEZ6L	0.960360906120659
cg26812615	cg26812615	NA	NA	8662	0.932	0.3515	++-++++-++	19.2	11.133	9	0.2667	cg26812615	37	12	116996773	MAP1LC3B2	0.974040168619452
cg08299299	cg08299299	NA	NA	8661	-0.932	0.3515	+----+++--	0	5.883	9	0.7515	cg08299299	37	12	132546772	EP400	0.964545153701033
cg16626760	cg16626760	NA	NA	7930	0.931	0.3516	+--+-+?++-	0	3.305	8	0.9138	cg16626760	37	6	41621322	MDFI	0.901052197592795
cg04313758	cg04313758	NA	NA	8662	-0.931	0.3516	-++---+--+	0	6.837	9	0.654	cg04313758	37	1	150067911	VPS45	0.963905757678153
cg09387486	cg09387486	NA	NA	8653	0.931	0.3516	---+++++++	0	4.728	9	0.8573	cg09387486	37	7	156309358		0.937418957392374
cg03382250	cg03382250	NA	NA	8660	0.931	0.3516	+-+--++++-	0	6.171	9	0.7227	cg03382250	37	11	126471892	KIRREL3;KIRREL3	0.92479113925716
cg00996690	cg00996690	NA	NA	8662	0.932	0.3516	+--+++---+	37.8	14.472	9	0.1065	cg00996690	37	12	50451095	ACCN2;ACCN2	0.97252987691826
cg26140394	cg26140394	NA	NA	8661	0.931	0.3516	++++---+-+	0	2.517	9	0.9804	cg26140394	37	2	45179636		0.887639250468974
cg15420634	cg15420634	NA	NA	8662	-0.932	0.3516	++-+--++--	56.3	20.596	9	0.01457	cg15420634	37	5	485359	SLC9A3	0.794515525272621
cg25092186	cg25092186	NA	NA	8661	0.932	0.3516	++--++++-+	0	2.922	9	0.9673	cg25092186	37	14	46916528		0.897687200474899
cg19497511	cg19497511	NA	NA	8660	0.932	0.3516	-+--+-++-+	20.4	11.309	9	0.2551	cg19497511	37	2	238609807	LRRFIP1;LRRFIP1;LRRFIP1;LRRFIP1;LRRFIP1	0.969881154083732
cg24680586	cg24680586	NA	NA	8650	-0.931	0.3516	-+-+-+-+--	0	6.76	9	0.6621	cg24680586	37	10	105036727	INA	0.941805037429781
cg11077681	cg11077681	NA	NA	8634	-0.932	0.3516	----+----+	0	4.827	9	0.8491	cg11077681	37	11	10715188	MRVI1;MRVI1;MRVI1;MRVI1;MRVI1	0.956074375898099
cg03977294	cg03977294	NA	NA	8658	-0.931	0.3516	----+---++	0	7.65	9	0.5697	cg03977294	37	6	33285456	ZBTB22;ZBTB22;ZBTB22	0.827116835790131
cg21883765	cg21883765	NA	NA	8652	-0.931	0.3516	++---+-+--	0	5.8	9	0.7598	cg21883765	37	7	127032075	ZNF800	0.948799731057319
cg10073723	cg10073723	NA	NA	8661	0.932	0.3516	++-+++--+-	1.6	9.145	9	0.424	cg10073723	37	7	33944213	BMPER	0.932489738556225
cg00497046	cg00497046	NA	NA	8656	-0.932	0.3516	--+-+----+	0	6.668	9	0.6717	cg00497046	37	7	676094	PRKAR1B;PRKAR1B;PRKAR1B;PRKAR1B;PRKAR1B;PRKAR1B	0.950102654046926
cg01802687	cg01802687	NA	NA	8662	0.931	0.3516	--+++++-+-	34.8	13.799	9	0.1297	cg01802687	37	4	1320135	MAEA;MAEA	0.927234451788528
cg10559585	cg10559585	NA	NA	8659	0.932	0.3516	-+-++++--+	0	1.906	9	0.9929	cg10559585	37	11	66021275		0.965275348666794
cg06035815	cg06035815	NA	NA	8662	0.931	0.3516	-++---++++	0	5.181	9	0.8183	cg06035815	37	6	26189597	HIST1H4D	0.973256748864089
cg18483750	cg18483750	NA	NA	8652	0.931	0.3516	-+++-+-+-+	21.2	11.422	9	0.2479	cg18483750	37	5	78406928	BHMT	0.970860420359672
cg01718071	cg01718071	NA	NA	8662	0.931	0.3516	++--++++-+	0	6.018	9	0.7381	cg01718071	37	16	2129354	TSC2;TSC2;TSC2	0.924488687153129
cg21293589	cg21293589	NA	NA	8656	-0.931	0.3516	---+-+-+-+	23.2	11.721	9	0.2295	cg21293589	37	6	163278126	PACRG;PACRG;PACRG	0.862901021946397
cg20931134	cg20931134	NA	NA	7932	-0.931	0.3516	-+---+?++-	21.4	10.178	8	0.2528	cg20931134	37	14	69045498	RAD51L1	0.967394339800964
cg17392648	cg17392648	NA	NA	8662	0.931	0.3516	-++-++-+++	0	6.189	9	0.7209	cg17392648	37	5	68788941	OCLN	0.975315186206673
cg13765961	cg13765961	NA	NA	8659	-0.932	0.3516	--+---+---	32.5	13.341	9	0.1478	cg13765961	37	11	60223238	MS4A1;MS4A1	0.966471991043562
cg02789126	cg02789126	NA	NA	8659	0.932	0.3516	-+++++++-+	0	4.322	9	0.8889	cg02789126	37	2	234667777	UGT1A10;UGT1A1;UGT1A6;UGT1A8;UGT1A4;UGT1A3;UGT1A6;UGT1A9;UGT1A7;UGT1A5	0.846109541644089
cg06155641	cg06155641	NA	NA	8659	0.932	0.3516	-----+++++	0	8.749	9	0.4607	cg06155641	37	9	138531512	GLT6D1	0.830869968054276
cg08125488	cg08125488	NA	NA	8637	-0.932	0.3516	+---+++---	15.1	10.603	9	0.3039	cg08125488	37	6	31591517	BAT2	0.934447873987096
cg26632232	cg26632232	NA	NA	8641	-0.931	0.3516	--+---+---	0	7.184	9	0.6179	cg26632232	37	19	12551472	ZNF443	0.887280855530225
cg05277096	cg05277096	NA	NA	8658	-0.932	0.3516	-+++---++-	0	6.03	9	0.7369	cg05277096	37	3	73672998	PDZRN3	0.934554597344228
cg14014041	cg14014041	NA	NA	8662	0.931	0.3516	-+----++-+	0	6.077	9	0.7322	cg14014041	37	2	118945625		0.873903121951889
cg04723721	cg04723721	NA	NA	8662	0.931	0.3516	+--++++++-	44	16.074	9	0.06535	cg04723721	37	9	139915388	ABCA2;ABCA2	0.900666058916476
cg21117965	cg21117965	NA	NA	8660	0.932	0.3516	-+-++--++-	26.9	12.314	9	0.1962	cg21117965	37	2	220325369	SPEG	0.952559810174644
cg02007534	cg02007534	NA	NA	8659	0.931	0.3516	+-+-++++++	0	7.121	9	0.6245	cg02007534	37	16	28939378		0.971949492220073
cg01067604	cg01067604	NA	NA	8661	-0.931	0.3516	-++----+-+	40	14.999	9	0.09096	cg01067604	37	1	7831845	VAMP3	0.965190632153708
cg10798815	cg10798815	NA	NA	8284	0.932	0.3516	++++?+--+-	0.8	8.067	8	0.427	cg10798815	37	1	12570695	VPS13D;VPS13D	0.832621941632481
cg08701034	cg08701034	NA	NA	8660	-0.931	0.3516	+++----+--	1.7	9.158	9	0.4228	cg08701034	37	19	36001408	DMKN;DMKN;DMKN;DMKN;DMKN;DMKN;DMKN;DMKN	0.824720590023652
cg16408938	cg16408938	NA	NA	8660	-0.932	0.3516	++++----+-	30	12.849	9	0.1696	cg16408938	37	16	81111018	C16orf46;C16orf46	0.966291882028397
cg02856481	cg02856481	NA	NA	8662	-0.931	0.3516	--+++---+-	0	8.556	9	0.4793	cg02856481	37	6	15512678	JARID2	0.940548316464287
cg24378253	cg24378253	NA	NA	8649	0.932	0.3516	+---+-+-++	0	6.188	9	0.721	cg24378253	37	1	1017383	C1orf159	0.832621941632481
cg16748326	cg16748326	NA	NA	8661	-0.931	0.3516	----++++--	33.8	13.604	9	0.1371	cg16748326	37	12	53495945	IGFBP6;SOAT2	0.973734672889005
cg03976326	cg03976326	NA	NA	8638	0.931	0.3516	++--+-+--+	22.7	11.639	9	0.2345	cg03976326	37	7	4231054	SDK1;SDK1	0.940559146804974
cg15064964	cg15064964	NA	NA	8651	0.932	0.3516	+--++++-++	42.1	15.557	9	0.07672	cg15064964	37	2	239329744		0.961570638173171
cg25486039	cg25486039	NA	NA	8659	0.931	0.3516	-+-++-++++	47.1	17.022	9	0.04837	cg25486039	37	6	41715166	PGC;PGC	0.975315186206673
cg27056016	cg27056016	NA	NA	8662	0.931	0.3516	--+-+++--+	0	7.655	9	0.5693	cg27056016	37	17	75196760	SEC14L1;SEC14L1;SEC14L1;SEC14L1;SEC14L1	0.967172404923689
cg00834319	cg00834319	NA	NA	8656	0.932	0.3516	-+++-+--++	0	3.143	9	0.9583	cg00834319	37	14	64970752	ZBTB25;ZBTB1;ZBTB1	0.815102982665325
cg18114941	cg18114941	NA	NA	8286	0.931	0.3516	---+?+++-+	32.2	11.792	8	0.1607	cg18114941	37	5	175772809	C5orf25	0.962882109521785
cg09016797	cg09016797	NA	NA	8662	0.931	0.3517	+--+-+--++	0	7.894	9	0.5448	cg09016797	37	7	155790956		0.927588755451169
cg14040871	cg14040871	NA	NA	8662	-0.931	0.3517	--+-+++---	0	8.958	9	0.4411	cg14040871	37	9	116970845	COL27A1;MIR455	0.93030062558812
cg14944944	cg14944944	NA	NA	8658	-0.931	0.3517	--+---+--+	0	7.717	9	0.5629	cg14944944	37	22	45680702	UPK3A;UPK3A	0.966741291251119
cg06858835	cg06858835	NA	NA	8662	0.931	0.3517	+-+--++++-	59	21.952	9	0.009033	cg06858835	37	6	147056512	C6orf103	0.974259565228929
cg14964494	cg14964494	NA	NA	8661	-0.931	0.3517	+-+----+--	0	4.012	9	0.9106	cg14964494	37	19	57901031	ZNF548	0.972454432866597
cg26618058	cg26618058	NA	NA	8662	0.931	0.3517	+-+-++-+-+	0	4.479	9	0.8771	cg26618058	37	12	118022239	KSR2	0.974040168619452
cg21390852	cg21390852	NA	NA	8662	-0.931	0.3517	-----++++-	2.8	9.259	9	0.4137	cg21390852	37	10	126301842	LHPP;LHPP	0.913986916715072
cg12798194	cg12798194	NA	NA	8662	-0.931	0.3517	--+----++-	0	2.141	9	0.989	cg12798194	37	17	43462791		0.930890807206065
cg25891069	cg25891069	NA	NA	8661	-0.931	0.3517	-+----+-++	0	8.806	9	0.4554	cg25891069	37	18	76755898	SALL3	0.971400516435881
cg07135629	cg07135629	NA	NA	8658	-0.931	0.3517	-+---+-++-	0	1.893	9	0.993	cg07135629	37	7	30951709	AQP1	0.956910233034056
cg12707926	cg12707926	NA	NA	8662	0.931	0.3517	++++--++-+	0	4.126	9	0.9029	cg12707926	37	16	85363117		0.91017174413157
cg06233745	cg06233745	NA	NA	8645	-0.931	0.3517	-+--++++--	0	4.62	9	0.8661	cg06233745	37	16	90028462	DEF8	0.964953933960643
cg27246729	cg27246729	NA	NA	8661	-0.931	0.3517	+++--+--+-	0	4.925	9	0.8408	cg27246729	37	12	121163418	ACADS	0.947413178119757
cg20074021	cg20074021	NA	NA	8662	0.931	0.3517	-+++++--++	0	5.123	9	0.8235	cg20074021	37	18	74695457	MBP;MBP;MBP;MBP;MBP	0.957386235890109
cg02630628	cg02630628	NA	NA	8648	0.931	0.3517	+---++-+++	0	5.743	9	0.7654	cg02630628	37	19	50116703	PRR12	0.963512674317658
cg09095122	cg09095122	NA	NA	8662	-0.931	0.3517	+-----+---	0	6.746	9	0.6636	cg09095122	37	8	987526		0.974786188615179
cg12115557	cg12115557	NA	NA	8662	0.931	0.3517	+-++--+++-	25.3	12.044	9	0.2109	cg12115557	37	10	118544342		0.972294226222111
cg02132458	cg02132458	NA	NA	8659	0.931	0.3517	--+++---++	1.5	9.14	9	0.4245	cg02132458	37	4	57333267	SRP72	0.955951590760514
cg02885046	cg02885046	NA	NA	8650	0.931	0.3517	-++-++---+	0	5.725	9	0.7671	cg02885046	37	19	33212075	TDRD12	0.9753882820107
cg16699316	cg16699316	NA	NA	8657	0.931	0.3517	-++++---++	8.1	9.798	9	0.3671	cg16699316	37	1	36930075	MRPS15	0.938120576064411
cg19580880	cg19580880	NA	NA	8661	-0.931	0.3517	--+--++-+-	0	7.101	9	0.6266	cg19580880	37	14	21538547	FLJ10357;FLJ10357	0.956389469324862
cg06720949	cg06720949	NA	NA	8656	0.931	0.3517	-+-+++++++	26.8	12.299	9	0.197	cg06720949	37	19	45381937	PVRL2;PVRL2	0.954412596256558
cg26160153	cg26160153	NA	NA	8662	-0.931	0.3517	---++----+	0	4.991	9	0.8351	cg26160153	37	2	27373014	TCF23	0.967788144379319
cg08988179	cg08988179	NA	NA	8662	-0.931	0.3517	----+-++--	0	6.086	9	0.7313	cg08988179	37	17	43044765	C1QL1	0.965190632153708
cg13583934	cg13583934	NA	NA	8662	0.931	0.3517	+--+---+++	24.1	11.855	9	0.2216	cg13583934	37	6	39197256	KCNK5	0.825131900653936
cg00410534	cg00410534	NA	NA	8660	-0.931	0.3517	+---++--+-	0	8.92	9	0.4447	cg00410534	37	16	67232557	ELMO3;E2F4	0.92479113925716
cg21659575	cg21659575	NA	NA	8659	-0.931	0.3517	+-+++---+-	0	2.997	9	0.9644	cg21659575	37	8	120844832	TAF2;TAF2	0.947173272652331
cg24304712	cg24304712	NA	NA	8661	0.931	0.3517	+-++-++-++	0	3.638	9	0.9336	cg24304712	37	1	244624785	C1orf101;C1orf101	0.97252987691826
cg13482485	cg13482485	NA	NA	8659	0.931	0.3517	-+-++---+-	45.5	16.519	9	0.05681	cg13482485	37	1	99127787	SNX7;SNX7	0.948799731057319
cg24827626	cg24827626	NA	NA	8659	0.931	0.3517	-++--++--+	0	5.582	9	0.7809	cg24827626	37	21	46169242		0.911051164585306
cg02479196	cg02479196	NA	NA	8661	-0.931	0.3518	--++-+-+-+	0	6.714	9	0.6669	cg02479196	37	2	160569048	MARCH7;MARCH7	0.813315177918369
cg19450479	cg19450479	NA	NA	8662	-0.931	0.3518	-+-----++-	0	4.104	9	0.9044	cg19450479	37	3	5018817		0.974040168619452
cg16692668	cg16692668	NA	NA	8661	0.931	0.3518	-++---++++	17.3	10.881	9	0.284	cg16692668	37	1	155298166	RUSC1;RUSC1;RUSC1;RUSC1	0.931185335309153
cg03026462	cg03026462	NA	NA	8657	-0.931	0.3518	-++-+-----	0	6.327	9	0.7068	cg03026462	37	14	38064490	FOXA1	0.973734672889005
cg18295203	cg18295203	NA	NA	8661	0.931	0.3518	-+--++--++	0	1.739	9	0.995	cg18295203	37	3	171528273	PLD1;PLD1	0.883037070642057
cg20594765	cg20594765	NA	NA	8660	-0.931	0.3518	----+++---	0	6.585	9	0.6803	cg20594765	37	1	230276238	GALNT2	0.947757732681687
cg17293195	cg17293195	NA	NA	8634	-0.931	0.3518	--++-+++--	29.3	12.725	9	0.1754	cg17293195	37	11	71237522	KRTAP5-7	0.934554597344228
cg06551997	cg06551997	NA	NA	8660	0.931	0.3518	++---+-+--	45.2	16.416	9	0.05869	cg06551997	37	17	33815451	SLFN12L	0.956074375898099
cg09941112	cg09941112	NA	NA	8662	-0.931	0.3518	-+-++-+---	0	5.207	9	0.8159	cg09941112	37	19	38916939	RASGRP4;RASGRP4;RASGRP4;RASGRP4;RASGRP4;RASGRP4;RASGRP4;RASGRP4;RASGRP4;RASGRP4;RASGRP4;RASGRP4;RASGRP4;RASGRP4	0.973270148263228
cg19494000	cg19494000	NA	NA	8658	0.931	0.3518	-+++++--++	0	5.683	9	0.7712	cg19494000	37	9	136203187	SURF6	0.960480273954195
cg00366934	cg00366934	NA	NA	8655	-0.931	0.3518	+-+--++---	0	8.309	9	0.5033	cg00366934	37	6	135503837	MYB;MYB;MYB;MYB;MYB;MYB;MYB;MYB	0.943222443048315
cg10102162	cg10102162	NA	NA	8662	0.931	0.3518	-++---+-++	37.4	14.387	9	0.1092	cg10102162	37	10	108650260	SORCS1;SORCS1	0.963905757678153
cg15770515	cg15770515	NA	NA	7931	0.931	0.3518	+++--+?+--	0	5.002	8	0.7573	cg15770515	37	3	118864974	C3orf30;IGSF11	0.814254839482241
cg01256260	cg01256260	NA	NA	8662	0.931	0.3518	+-++-++--+	9.6	9.961	9	0.3537	cg01256260	37	21	43729657		0.930333411984
cg26560871	cg26560871	NA	NA	8662	-0.931	0.3518	--+--++-++	43.8	16.024	9	0.06639	cg26560871	37	6	146348616	GRM1;GRM1	0.958961090007902
cg10168763	cg10168763	NA	NA	8659	-0.931	0.3518	-++--+--+-	0	5.507	9	0.788	cg10168763	37	16	4166767	ADCY9	0.947173272652331
cg07216112	cg07216112	NA	NA	8661	-0.931	0.3518	-+---+-+++	16.1	10.731	9	0.2946	cg07216112	37	15	74421739	ISLR2;LOC283731;ISLR2;ISLR2;ISLR2;ISLR2	0.891638505876711
cg02161471	cg02161471	NA	NA	8658	0.931	0.3518	-++--+--++	49.2	17.711	9	0.03868	cg02161471	37	19	1857442	KLF16	0.96306529929861
cg24851858	cg24851858	NA	NA	8657	-0.931	0.3518	---+-+----	0	2.313	9	0.9855	cg24851858	37	13	114927579		0.93113212470388
cg05427381	cg05427381	NA	NA	8660	0.931	0.3518	--++-+++++	0	8.459	9	0.4886	cg05427381	37	11	62309707	AHNAK;AHNAK	0.961263479316255
cg20492401	cg20492401	NA	NA	8658	-0.931	0.3518	+---+--+--	0	6.852	9	0.6525	cg20492401	37	17	73452580	KIAA0195	0.966291882028397
cg24342146	cg24342146	NA	NA	8659	0.931	0.3518	+-+----++-	41.8	15.457	9	0.07912	cg24342146	37	1	160682008	CD48	0.967110971749232
cg16308148	cg16308148	NA	NA	8661	-0.931	0.3518	--+--++++-	25.4	12.061	9	0.2099	cg16308148	37	7	34696454	NPSR1;NPSR1	0.933621649331894
cg00298595	cg00298595	NA	NA	8662	0.931	0.3518	++--+++-++	0.3	9.03	9	0.4346	cg00298595	37	17	18909456	SLC5A10;SLC5A10;FAM83G	0.960160639195606
cg00903010	cg00903010	NA	NA	8659	-0.931	0.3518	++------+-	0.1	9.011	9	0.4363	cg00903010	37	14	23236465	OXA1L	0.943222443048315
cg23151747	cg23151747	NA	NA	8655	0.931	0.3518	-+--+++--+	16.3	10.751	9	0.2931	cg23151747	37	3	18372447		0.95919772054902
cg01655427	cg01655427	NA	NA	8662	-0.931	0.3518	++---+---+	0	8.548	9	0.48	cg01655427	37	4	109091059	LEF1;LEF1;LEF1;LOC641518	0.965275348666794
cg06967998	cg06967998	NA	NA	8661	0.931	0.3518	+-+--++++-	0	6.339	9	0.7055	cg06967998	37	11	132527438	OPCML;OPCML	0.961135027514601
cg27353073	cg27353073	NA	NA	8662	-0.931	0.3518	++------+-	45.5	16.52	9	0.05679	cg27353073	37	11	76092311	PRKRIR	0.962882109521785
cg01966233	cg01966233	NA	NA	8657	-0.931	0.3518	+--+---+--	0	6.975	9	0.6397	cg01966233	37	12	57984816	PIP4K2C;PIP4K2C;PIP4K2C;PIP4K2C	0.939743751798465
cg19338460	cg19338460	NA	NA	8656	0.931	0.3518	-+---+++++	0	4.314	9	0.8896	cg19338460	37	6	170058176	WDR27	0.963877288988122
cg22514674	cg22514674	NA	NA	8662	0.931	0.3518	++-++---+-	31.7	13.171	9	0.155	cg22514674	37	12	56473743	ERBB3;ERBB3	0.974040168619452
cg16047663	cg16047663	NA	NA	8654	-0.931	0.3518	--+-+-++--	28.5	12.594	9	0.1818	cg16047663	37	1	201975041	RNPEP	0.949728323002119
cg12609740	cg12609740	NA	NA	8660	0.931	0.3518	-++-+--+++	0	8.275	9	0.5067	cg12609740	37	5	171881273	SH3PXD2B	0.9753882820107
cg12854186	cg12854186	NA	NA	8659	0.931	0.3518	--+---++++	0	6.624	9	0.6762	cg12854186	37	6	32805398	TAP2;TAP2	0.974456227538088
cg15369784	cg15369784	NA	NA	8661	-0.931	0.3518	----+++--+	35.6	13.98	9	0.123	cg15369784	37	6	36906565		0.951605715305236
cg23013402	cg23013402	NA	NA	8659	-0.931	0.3518	-+---+++--	0	5.109	9	0.8247	cg23013402	37	15	102506237	WASH3P	0.891638505876711
cg08815727	cg08815727	NA	NA	8658	-0.931	0.3518	+--+----++	0	8.982	9	0.4389	cg08815727	37	8	143529024		0.94136495184187
cg06138505	cg06138505	NA	NA	8656	0.931	0.3518	+++-----++	38.9	14.719	9	0.09895	cg06138505	37	3	127317209	MCM2	0.902001767251433
cg01837630	cg01837630	NA	NA	8657	0.931	0.3518	+---++++-+	0	6.319	9	0.7076	cg01837630	37	2	128385752	MYO7B	0.947173272652331
cg23469706	cg23469706	NA	NA	8645	-0.931	0.3518	+++-+---+-	8.3	9.816	9	0.3656	cg23469706	37	3	196366609	LRRC33	0.972613833374158
cg14193765	cg14193765	NA	NA	8662	-0.931	0.3518	-+--+--+-+	36.5	14.179	9	0.1161	cg14193765	37	1	231664591	TSNAX-DISC1;TSNAX-DISC1;TSNAX-DISC1;TSNAX;TSNAX-DISC1;TSNAX-DISC1;TSNAX-DISC1;TSNAX-DISC1;TSNAX-DISC1	0.964042552167297
cg02471760	cg02471760	NA	NA	8656	0.931	0.3519	+-++--++-+	0	7.345	9	0.6012	cg02471760	37	11	569587	MIR210	0.960911548267167
cg01641371	cg01641371	NA	NA	8661	0.931	0.3519	+-+++----+	50.9	18.313	9	0.03171	cg01641371	37	17	26712092	SARM1	0.900135549619402
cg02239163	cg02239163	NA	NA	8662	-0.931	0.3519	---+----++	0	4.366	9	0.8857	cg02239163	37	4	7720084	SORCS2	0.94747461627101
cg17753789	cg17753789	NA	NA	8660	-0.931	0.3519	-++----+--	44	16.066	9	0.06551	cg17753789	37	10	81026766	ZMIZ1	0.942964495632291
cg23953176	cg23953176	NA	NA	8661	-0.931	0.3519	-+++-----+	65.9	26.407	9	0.001752	cg23953176	37	2	947515	SNTG2	0.947173272652331
cg14107975	cg14107975	NA	NA	8657	0.931	0.3519	-+++-+--+-	31.3	13.105	9	0.1579	cg14107975	37	11	96076498	MAML2	0.972940639453854
cg17940113	cg17940113	NA	NA	8661	-0.931	0.3519	--+++-----	0	4.938	9	0.8397	cg17940113	37	15	27790720		0.973461725894652
cg05632319	cg05632319	NA	NA	8655	0.931	0.3519	++-+-++--+	30.6	12.972	9	0.1639	cg05632319	37	19	50226173		0.918988730914168
cg14528386	cg14528386	NA	NA	8660	-0.931	0.3519	+-++-----+	36.9	14.255	9	0.1135	cg14528386	37	1	848440		0.974456227538088
cg25418406	cg25418406	NA	NA	8653	-0.931	0.3519	++-+--+---	0	8.365	9	0.4979	cg25418406	37	17	8191793	RANGRF;SLC25A35	0.924488687153129
cg09979478	cg09979478	NA	NA	8662	-0.931	0.3519	-+-+-----+	7.8	9.756	9	0.3706	cg09979478	37	8	145925997		0.926236478133052
cg23513966	cg23513966	NA	NA	8659	-0.931	0.3519	+-+---+-+-	0	5.469	9	0.7917	cg23513966	37	15	76630209	ISL2	0.971915334707827
cg21871213	cg21871213	NA	NA	8632	-0.931	0.3519	--+--++---	0	8.214	9	0.5127	cg21871213	37	17	8383800	MYH10	0.97362108460291
cg20884098	cg20884098	NA	NA	8662	0.931	0.3519	++++++--+-	38.4	14.616	9	0.102	cg20884098	37	2	74710615	TTC31;CCDC142;TTC31	0.957534924422454
cg01111041	cg01111041	NA	NA	8661	0.931	0.3519	-++--+-+-+	12.7	10.308	9	0.3261	cg01111041	37	6	32121055	PPT2;PRRT1;PPT2	0.961810282371312
cg10359460	cg10359460	NA	NA	8662	0.931	0.3519	+-++-++-++	45.3	16.449	9	0.05807	cg10359460	37	8	9260354		0.950398778684709
cg03499777	cg03499777	NA	NA	8662	-0.931	0.3519	----+---+-	0	3.489	9	0.9417	cg03499777	37	13	98085463	RAP2A	0.952595771140186
cg14219044	cg14219044	NA	NA	8650	-0.931	0.3519	--++---+--	0	7.636	9	0.5712	cg14219044	37	6	32939398	BRD2;BRD2	0.959014617848332
cg07271264	cg07271264	NA	NA	8661	0.931	0.3519	++-++---++	10.2	10.019	9	0.349	cg07271264	37	11	17740977	MYOD1	0.957534924422454
cg15822656	cg15822656	NA	NA	8660	-0.931	0.3519	--+--++--+	53.5	19.356	9	0.02233	cg15822656	37	7	30321030		0.960449331147446
cg13234063	cg13234063	NA	NA	8661	-0.931	0.3519	+---+----+	0	6.747	9	0.6634	cg13234063	37	3	134092608	AMOTL2	0.9757637178922
cg04797098	cg04797098	NA	NA	8633	0.931	0.3519	+-+-+-++-+	42.4	15.615	9	0.07537	cg04797098	37	6	33180132	RING1	0.963963211490162
cg27296937	cg27296937	NA	NA	8659	0.931	0.3519	+--+-++++-	53.4	19.324	9	0.02257	cg27296937	37	1	218997192		0.963707366340116
cg05373263	cg05373263	NA	NA	7930	-0.931	0.3519	+-+--+?++-	0	6.04	8	0.6428	cg05373263	37	2	3063115		0.90754993858297
cg07493874	cg07493874	NA	NA	8659	-0.931	0.3519	--+--++--+	0	4.615	9	0.8665	cg07493874	37	5	1342172	CLPTM1L	0.972940639453854
cg23050873	cg23050873	NA	NA	8661	0.931	0.3519	-++-+-+-++	45	16.354	9	0.05985	cg23050873	37	2	234184376	ATG16L1;ATG16L1;SCARNA5	0.939510219376753
cg11431720	cg11431720	NA	NA	8661	-0.931	0.3519	++++---++-	0	6.446	9	0.6946	cg11431720	37	1	225614891	LBR;LBR	0.846109541644089
cg26738160	cg26738160	NA	NA	8662	-0.931	0.3519	+----++-+-	3.9	9.365	9	0.4043	cg26738160	37	11	47459510	RAPSN;RAPSN	0.946133478496361
cg24363858	cg24363858	NA	NA	8661	-0.931	0.3519	-+----++-+	39.9	14.98	9	0.09149	cg24363858	37	6	138752062	NHSL1;NHSL1	0.959110890384308
cg08513527	cg08513527	NA	NA	8661	0.931	0.3519	+-++++++--	0	5.009	9	0.8335	cg08513527	37	8	33333687		0.965740337317671
cg05435212	cg05435212	NA	NA	8285	-0.931	0.3519	+-+-?----+	0	7.819	8	0.4513	cg05435212	37	3	27632180		0.955706276384971
cg27368011	cg27368011	NA	NA	8661	-0.931	0.3519	-+--+--+++	0	8.246	9	0.5096	cg27368011	37	14	54976718	CGRRF1	0.969887221363879
cg13847437	cg13847437	NA	NA	8662	0.931	0.3519	--++-++-++	0	4.305	9	0.8902	cg13847437	37	9	112868429	AKAP2;PALM2-AKAP2;PALM2-AKAP2	0.953171108304668
cg17971113	cg17971113	NA	NA	8662	-0.931	0.3519	--++--++--	0	5.373	9	0.8006	cg17971113	37	4	47706142	CORIN	0.944852494767445
cg19488260	cg19488260	NA	NA	8662	-0.931	0.3519	---+++--+-	0	7.864	9	0.5479	cg19488260	37	11	13984996	SPON1	0.97252987691826
cg17477700	cg17477700	NA	NA	8662	-0.931	0.3519	+----+++--	0	6.16	9	0.7238	cg17477700	37	8	98142411	PGCP	0.923688788998425
cg26738530	cg26738530	NA	NA	8658	0.931	0.3519	+-+--+-++-	31.6	13.149	9	0.156	cg26738530	37	15	71581059	THSD4	0.966291882028397
cg10263594	cg10263594	NA	NA	8660	-0.931	0.3519	--------++	0	8.018	9	0.5324	cg10263594	37	11	62598680	STX5	0.899270066598787
cg23471777	cg23471777	NA	NA	8661	0.931	0.3519	+-+----+++	29.9	12.83	9	0.1704	cg23471777	37	13	95254279	GPR180	0.9753882820107
cg16311716	cg16311716	NA	NA	8660	-0.931	0.3519	-+---++-+-	0	3.645	9	0.9332	cg16311716	37	12	63357718		0.97177421269132
cg00265783	cg00265783	NA	NA	8662	-0.931	0.3519	-+-+-++---	41	15.242	9	0.08451	cg00265783	37	17	45891043	OSBPL7	0.892345202225455
cg05398883	cg05398883	NA	NA	8660	-0.931	0.3519	---+--++--	0	4.624	9	0.8658	cg05398883	37	1	42630335	GUCA2A	0.91841339992908
cg03871930	cg03871930	NA	NA	8661	-0.931	0.3519	---+-----+	0	3.455	9	0.9435	cg03871930	37	6	33238206	VPS52	0.971790556278276
cg24767423	cg24767423	NA	NA	8661	0.931	0.352	-++++++-+-	1.7	9.156	9	0.423	cg24767423	37	2	1680739	PXDN	0.928571961051963
cg11536940	cg11536940	NA	NA	8661	-0.931	0.352	+--++----+	4	9.374	9	0.4035	cg11536940	37	8	97658076	PGCP	0.917338289100876
cg17316414	cg17316414	NA	NA	8661	0.931	0.352	+-++-+-++-	0	6.473	9	0.6918	cg17316414	37	5	111503193	EPB41L4A	0.972725852966174
cg06719448	cg06719448	NA	NA	8662	0.931	0.352	+-+---++-+	45.3	16.452	9	0.05802	cg06719448	37	7	128355262	FAM71F1	0.925971978936457
cg02029242	cg02029242	NA	NA	8661	-0.931	0.352	--+--+-+--	60.7	22.908	9	0.006406	cg02029242	37	15	25312161	SNORD116-7;SNORD116-5	0.969017337555944
cg17314888	cg17314888	NA	NA	8662	-0.931	0.352	-+------++	0	5.411	9	0.7971	cg17314888	37	7	73442282	ELN;ELN;ELN;ELN;ELN	0.966291882028397
cg18133957	cg18133957	NA	NA	8661	0.931	0.352	-++-+-++++	0	7.782	9	0.5563	cg18133957	37	19	1450493	APC2	0.970514971548035
cg11908659	cg11908659	NA	NA	8661	0.931	0.352	----++++++	0	6.718	9	0.6665	cg11908659	37	2	62736315		0.946355162775457
cg24127861	cg24127861	NA	NA	8659	-0.931	0.352	+-++++----	28.9	12.652	9	0.179	cg24127861	37	14	24640947	REC8;REC8	0.948130585089531
cg06809458	cg06809458	NA	NA	8660	-0.931	0.352	+-++-+-+--	42.9	15.772	9	0.07179	cg06809458	37	5	150460512	TNIP1;TNIP1	0.95524246248708
cg14001239	cg14001239	NA	NA	8662	0.931	0.352	+++++-+-++	30.6	12.962	9	0.1643	cg14001239	37	10	29771743	SVIL;SVIL	0.966291882028397
cg15990216	cg15990216	NA	NA	8662	0.931	0.352	--+--+++-+	30.7	12.996	9	0.1628	cg15990216	37	4	74276031	ALB	0.904846503271746
cg05389310	cg05389310	NA	NA	8662	0.931	0.352	++--+-+++-	0	8.584	9	0.4765	cg05389310	37	17	2599258	KIAA0664	0.95970755712558
cg02563010	cg02563010	NA	NA	8648	-0.931	0.352	+-++------	0	6.569	9	0.6819	cg02563010	37	3	122921094	SEC22A	0.9706422917677
cg22957142	cg22957142	NA	NA	7930	-0.931	0.352	+---+-?-+-	0	7.395	8	0.4947	cg22957142	37	7	4212385	SDK1;SDK1	0.936345646750576
cg22472267	cg22472267	NA	NA	8659	-0.931	0.352	--+---+-+-	0	6.899	9	0.6476	cg22472267	37	5	31851871	PDZD2	0.893641272973707
cg14508904	cg14508904	NA	NA	8649	0.931	0.352	+++--+-+++	0	5.595	9	0.7797	cg14508904	37	11	9482435	ZNF143	0.830869968054276
cg16640096	cg16640096	NA	NA	8660	0.931	0.352	+++++++--+	0	8.111	9	0.523	cg16640096	37	2	228029790	COL4A3;COL4A3;COL4A4;COL4A3;COL4A3	0.925753082363502
cg07315372	cg07315372	NA	NA	8654	-0.931	0.352	-+----+-++	10.9	10.106	9	0.3419	cg07315372	37	5	43557521	PAIP1;PAIP1;PAIP1	0.97215313189574
cg16678437	cg16678437	NA	NA	8657	-0.931	0.352	+-+-+-+---	31.2	13.076	9	0.1592	cg16678437	37	1	245133033	EFCAB2;EFCAB2;EFCAB2;EFCAB2;EFCAB2	0.866597313588228
cg24620673	cg24620673	NA	NA	8661	-0.931	0.352	++--+-----	0	3.389	9	0.9468	cg24620673	37	4	66535655	EPHA5;EPHA5	0.970989050394578
cg11982805	cg11982805	NA	NA	8662	0.931	0.352	+-++-+++-+	10.8	10.09	9	0.3433	cg11982805	37	1	56912823		0.830869968054276
cg07695909	cg07695909	NA	NA	8662	-0.931	0.352	--++--+-++	14.8	10.567	9	0.3065	cg07695909	37	2	134083495	NCKAP5;NCKAP5	0.949933807185255
cg00137944	cg00137944	NA	NA	8662	0.931	0.352	++-+-+++-+	8.7	9.862	9	0.3618	cg00137944	37	1	50798265		0.926236478133052
cg11982577	cg11982577	NA	NA	8661	0.931	0.352	+++-+-+++-	0	6.087	9	0.7312	cg11982577	37	19	1299755	EFNA2	0.966813225281182
cg18105735	cg18105735	NA	NA	8661	0.931	0.352	++-++-+--+	21.3	11.439	9	0.2468	cg18105735	37	17	7922470	GUCY2D	0.949249810259702
cg22376214	cg22376214	NA	NA	8659	-0.931	0.352	+---+-+-+-	0	5.877	9	0.7521	cg22376214	37	7	4836291		0.974492454349665
cg19151121	cg19151121	NA	NA	8625	-0.931	0.352	+-+++--++-	26.2	12.196	9	0.2025	cg19151121	37	11	133402184	OPCML	0.926236478133052
cg12505872	cg12505872	NA	NA	8660	-0.931	0.352	+---++-+--	0	5.456	9	0.7929	cg12505872	37	12	34449172		0.888854603561926
cg25627728	cg25627728	NA	NA	8662	-0.931	0.352	---+----++	0	5.728	9	0.7668	cg25627728	37	13	41837798	MTRF1	0.908490527413972
cg00886554	cg00886554	NA	NA	8660	0.931	0.352	+--++--+++	0	8.449	9	0.4896	cg00886554	37	4	56502598	NMU	0.937418957392374
cg16215361	cg16215361	NA	NA	8661	-0.931	0.352	-+-+-----+	0	5.795	9	0.7602	cg16215361	37	11	26594620	MUC15;MUC15;ANO3;MUC15	0.969798364286533
cg13408046	cg13408046	NA	NA	8659	0.931	0.352	+--+-+++++	0	6.88	9	0.6496	cg13408046	37	13	112998443		0.908180104525813
cg08622548	cg08622548	NA	NA	8658	-0.931	0.352	+---+++---	7.6	9.741	9	0.3719	cg08622548	37	22	31043073	SLC35E4	0.924323690383819
cg05147328	cg05147328	NA	NA	8662	0.931	0.352	-+++-+--++	33	13.427	9	0.1442	cg05147328	37	17	79849438	ANAPC11;ANAPC11;ANAPC11;ANAPC11;ANAPC11;THOC4;ANAPC11;ANAPC11	0.875283899479238
cg19897495	cg19897495	NA	NA	8662	0.931	0.352	--+++++-++	0	8.984	9	0.4388	cg19897495	37	11	659770	DEAF1	0.959383764908448
cg12705326	cg12705326	NA	NA	8660	0.931	0.352	---+++-+++	0	6.021	9	0.7378	cg12705326	37	1	6158691	KCNAB2;KCNAB2	0.965015589600602
cg24458466	cg24458466	NA	NA	8662	0.931	0.352	+++-+--+-+	0	7.243	9	0.6119	cg24458466	37	1	211849413	NEK2	0.958298117881764
cg19157971	cg19157971	NA	NA	8662	-0.93	0.3521	-++-++--+-	15.5	10.651	9	0.3004	cg19157971	37	1	202858393	RABIF	0.947362985229092
cg05768427	cg05768427	NA	NA	8659	0.931	0.3521	+++-++---+	11.5	10.174	9	0.3366	cg05768427	37	3	127634188		0.939368559661976
cg04776099	cg04776099	NA	NA	8662	-0.93	0.3521	-++------+	6.2	9.591	9	0.3846	cg04776099	37	12	52464244	C12orf44;C12orf44	0.961360886239977
cg01828414	cg01828414	NA	NA	8661	0.93	0.3521	+++-+--+--	51.5	18.548	9	0.02932	cg01828414	37	22	17652594		0.943390028176436
cg07909128	cg07909128	NA	NA	8662	0.93	0.3521	-+++-++++-	0	7.2	9	0.6163	cg07909128	37	1	152957379	SPRR1A	0.965740337317671
cg27627006	cg27627006	NA	NA	8662	0.931	0.3521	+++-+---++	0	6.919	9	0.6456	cg27627006	37	11	96072706	MAML2	0.954248152367318
cg11105472	cg11105472	NA	NA	8662	-0.931	0.3521	---+--++--	25.6	12.097	9	0.2079	cg11105472	37	7	149447524		0.947173272652331
cg11945839	cg11945839	NA	NA	8661	-0.931	0.3521	-+-+-+--+-	0	5.252	9	0.8118	cg11945839	37	11	3663773	ART5;ART5	0.967641037967946
cg04733537	cg04733537	NA	NA	8656	0.93	0.3521	-++++-+--+	27.3	12.381	9	0.1927	cg04733537	37	12	130388748	TMEM132D	0.947173272652331
cg26624387	cg26624387	NA	NA	8661	0.931	0.3521	+++-+++-++	10.7	10.081	9	0.3439	cg26624387	37	8	134471579	ST3GAL1;ST3GAL1	0.972758561411611
cg23057732	cg23057732	NA	NA	8662	-0.931	0.3521	+-+++--++-	0	7.984	9	0.5358	cg23057732	37	3	43147709	C3orf39	0.963905757678153
cg19052193	cg19052193	NA	NA	8660	-0.931	0.3521	+-------++	23.6	11.775	9	0.2263	cg19052193	37	12	113660441	TPCN1;TPCN1	0.8691898870449
cg08606493	cg08606493	NA	NA	8659	0.931	0.3521	---+--++++	0	6.364	9	0.703	cg08606493	37	8	27308082	PTK2B;PTK2B;PTK2B;PTK2B	0.970352231782885
cg17492940	cg17492940	NA	NA	8661	0.931	0.3521	-+++++-+-+	0	8.594	9	0.4755	cg17492940	37	1	202407102	PPP1R12B;PPP1R12B;PPP1R12B;PPP1R12B	0.922879858241076
cg05911749	cg05911749	NA	NA	8660	0.931	0.3521	+-+++-++-+	15	10.589	9	0.3049	cg05911749	37	16	30956151	FBXL19	0.856254978458143
cg05138702	cg05138702	NA	NA	8658	-0.931	0.3521	---++-+---	0	6.43	9	0.6962	cg05138702	37	10	126827000	CTBP2;CTBP2	0.854186402083916
cg19713567	cg19713567	NA	NA	8647	-0.931	0.3521	+-----+-++	31.5	13.141	9	0.1563	cg19713567	37	17	37895429	GRB7;GRB7	0.957889722419973
cg07271268	cg07271268	NA	NA	8648	-0.931	0.3521	-+-----+++	21.2	11.426	9	0.2476	cg07271268	37	12	498129	KDM5A;KDM5A;CCDC77;CCDC77	0.943074127186429
cg02873391	cg02873391	NA	NA	8661	-0.93	0.3521	+++-+-+---	0	5.196	9	0.8169	cg02873391	37	11	130470658		0.968296562989677
cg21187195	cg21187195	NA	NA	8661	0.931	0.3521	+++---++--	0	7.263	9	0.6098	cg21187195	37	5	114830673		0.955586332535377
cg08212821	cg08212821	NA	NA	8653	-0.931	0.3521	-+-+--+-+-	0	3.389	9	0.9469	cg08212821	37	22	31503747	SELM	0.963326920461716
cg00791406	cg00791406	NA	NA	8656	-0.931	0.3521	--+++-+---	0	8.684	9	0.4669	cg00791406	37	12	14118880	GRIN2B	0.95907400241306
cg14043593	cg14043593	NA	NA	8655	0.93	0.3521	+-++++++-+	0	5.473	9	0.7912	cg14043593	37	19	48220211	EHD2	0.908490527413972
cg08080395	cg08080395	NA	NA	8656	-0.93	0.3521	+--+---+-+	0	8.202	9	0.514	cg08080395	37	15	65488966	CILP	0.972144463646701
cg05381852	cg05381852	NA	NA	8657	0.93	0.3521	++-+-++++-	50.9	18.32	9	0.03163	cg05381852	37	6	32368318	BTNL2	0.964250342584426
cg00367047	cg00367047	NA	NA	8660	-0.931	0.3521	-++++-----	24	11.84	9	0.2225	cg00367047	37	9	139159108		0.950398778684709
cg08114373	cg08114373	NA	NA	8660	0.931	0.3521	++-+--++++	0	8.279	9	0.5063	cg08114373	37	14	92980204	RIN3;RIN3	0.947153906883533
cg03137826	cg03137826	NA	NA	8657	-0.93	0.3521	+---+-+-+-	0	5.574	9	0.7817	cg03137826	37	1	10720368	CASZ1;CASZ1	0.965740337317671
cg11629812	cg11629812	NA	NA	8654	-0.93	0.3521	++--++--+-	31.1	13.066	9	0.1596	cg11629812	37	5	1147373		0.947095283877704
cg17093212	cg17093212	NA	NA	8662	-0.931	0.3521	+--+++--+-	0	8.941	9	0.4427	cg17093212	37	7	15726473	MEOX2	0.974040168619452
cg02459971	cg02459971	NA	NA	8644	0.93	0.3521	-+++-+-++-	0	7.46	9	0.5893	cg02459971	37	11	798364		0.925987092014351
cg07006438	cg07006438	NA	NA	8661	0.931	0.3521	++-++++-++	0	8.622	9	0.4728	cg07006438	37	7	1535822	INTS1	0.972910422710536
cg11476306	cg11476306	NA	NA	8659	-0.93	0.3521	-----+-+-+	0	4.253	9	0.894	cg11476306	37	8	122273909		0.971362178837891
cg17173726	cg17173726	NA	NA	8651	0.931	0.3521	++---+++--	23	11.685	9	0.2317	cg17173726	37	6	33876708		0.974040168619452
cg04424981	cg04424981	NA	NA	8661	-0.93	0.3521	+-++++--+-	0	4.326	9	0.8887	cg04424981	37	16	81110810	C16orf46;C16orf46;C16orf46;C16orf46	0.918544777248389
cg11597131	cg11597131	NA	NA	8661	-0.931	0.3521	--+-+-+--+	33.7	13.585	9	0.1379	cg11597131	37	2	176988939	HOXD9	0.922493313395153
cg22307230	cg22307230	NA	NA	8661	-0.931	0.3521	+++--+-+--	61.1	23.131	9	0.005909	cg22307230	37	13	40229780	COG6;COG6;COG6;COG6;COG6	0.910885448739293
cg01011432	cg01011432	NA	NA	8656	0.93	0.3521	++++---+++	0	3.941	9	0.9152	cg01011432	37	20	60982814	CABLES2	0.970749793278946
cg09775263	cg09775263	NA	NA	8662	-0.93	0.3522	-+-+++--+-	20.2	11.281	9	0.2569	cg09775263	37	6	10884094		0.93489002233164
cg22482235	cg22482235	NA	NA	8661	0.93	0.3522	+++-+++--+	0	5.115	9	0.8241	cg22482235	37	7	153586130	DPP6	0.961184446355922
cg27211198	cg27211198	NA	NA	8662	-0.93	0.3522	+-+---+-+-	0	6.107	9	0.7292	cg27211198	37	2	121776456		0.947173272652331
cg20069765	cg20069765	NA	NA	8656	-0.93	0.3522	+----++++-	51.4	18.523	9	0.02957	cg20069765	37	6	33036464	HLA-DPA1	0.925971978936457
cg27159237	cg27159237	NA	NA	8661	0.93	0.3522	++--+-++++	0	8.765	9	0.4593	cg27159237	37	7	92020021	ANKIB1	0.933621649331894
cg00713972	cg00713972	NA	NA	8662	0.93	0.3522	+-++--++++	0	5.749	9	0.7648	cg00713972	37	8	124665021	KLHL38	0.876765070444086
cg19522050	cg19522050	NA	NA	8648	-0.93	0.3522	----++++--	36	14.071	9	0.1198	cg19522050	37	10	101281275		0.97215061588183
cg25309956	cg25309956	NA	NA	8662	0.93	0.3522	+-+-+---++	28.7	12.631	9	0.18	cg25309956	37	3	67048708	KBTBD8	0.967348324467111
cg24193140	cg24193140	NA	NA	8662	-0.93	0.3522	-+--+++---	46.3	16.77	9	0.05245	cg24193140	37	5	143581779	KCTD16	0.901754654499665
cg27596415	cg27596415	NA	NA	8662	0.93	0.3522	-+-+++-+++	0	2.909	9	0.9678	cg27596415	37	6	75440995		0.971790556278276
cg18702827	cg18702827	NA	NA	8660	-0.93	0.3522	+---+--+--	21.3	11.442	9	0.2466	cg18702827	37	8	75227933	JPH1	0.96816258025019
cg10910685	cg10910685	NA	NA	8661	-0.93	0.3522	+-+---++-+	37	14.275	9	0.1129	cg10910685	37	4	46911519	COX7B2	0.8691898870449
cg06910084	cg06910084	NA	NA	8643	0.93	0.3522	--+---++++	0	8.678	9	0.4675	cg06910084	37	1	1121086	TTLL10;TTLL10	0.873903121951889
cg15122327	cg15122327	NA	NA	8652	-0.93	0.3522	-+-+-++---	0	8.119	9	0.5222	cg15122327	37	20	57435146	GNAS;GNAS;GNAS	0.927718684292751
cg25828334	cg25828334	NA	NA	8655	-0.93	0.3522	----+++++-	0	7.309	9	0.605	cg25828334	37	19	18545568	ISYNA1;ISYNA1;ISYNA1	0.88316258841862
cg08030210	cg08030210	NA	NA	8662	-0.93	0.3522	-+---+--+-	0	8.975	9	0.4396	cg08030210	37	19	10362462	MRPL4;MRPL4;MRPL4	0.926970164146127
cg05540221	cg05540221	NA	NA	8659	0.93	0.3522	++--++++--	51.3	18.494	9	0.02985	cg05540221	37	15	99213144	IGF1R	0.962456609365369
cg01338494	cg01338494	NA	NA	8662	-0.93	0.3522	--++--+---	0	8.173	9	0.5168	cg01338494	37	7	100218617	TFR2	0.969137076658668
cg03217897	cg03217897	NA	NA	8659	-0.93	0.3522	---------+	35.2	13.893	9	0.1262	cg03217897	37	1	50489719	AGBL4	0.960452413487241
cg00691266	cg00691266	NA	NA	8661	0.93	0.3522	++++--+-+-	0	3.913	9	0.9171	cg00691266	37	17	74015089	EVPL	0.945286530784105
cg09838336	cg09838336	NA	NA	8662	0.93	0.3522	--+---++-+	57.4	21.102	9	0.0122	cg09838336	37	7	43733719	C7orf44	0.975038833123894
cg07810168	cg07810168	NA	NA	8662	0.93	0.3522	---+++-+++	23.1	11.705	9	0.2304	cg07810168	37	12	49389372	DDN	0.955800561605895
cg09226756	cg09226756	NA	NA	8657	0.93	0.3522	--++++-+++	16.6	10.788	9	0.2905	cg09226756	37	14	24711641	TINF2;TINF2;TINF2;TINF2	0.963326920461716
cg21472700	cg21472700	NA	NA	8659	-0.93	0.3522	-++-+--+-+	15.7	10.674	9	0.2987	cg21472700	37	2	172543946	DYNC1I2	0.969764437228213
cg22185206	cg22185206	NA	NA	8660	-0.93	0.3522	+---++-+-+	0.8	9.076	9	0.4303	cg22185206	37	5	172724243		0.969206245885785
cg23616761	cg23616761	NA	NA	8651	-0.93	0.3522	+-+---+--+	0	4.582	9	0.8691	cg23616761	37	7	94285329	SGCE;PEG10;SGCE;PEG10;SGCE	0.966291882028397
cg11391510	cg11391510	NA	NA	8660	-0.93	0.3522	+-----++--	8.5	9.832	9	0.3643	cg11391510	37	1	21192845	EIF4G3	0.965190632153708
cg08084675	cg08084675	NA	NA	8660	-0.93	0.3522	++--+---+-	0	4.462	9	0.8785	cg08084675	37	11	32915497	QSER1	0.963326920461716
cg04347874	cg04347874	NA	NA	8660	-0.93	0.3522	-++-+++---	35.5	13.96	9	0.1238	cg04347874	37	14	36987408	NKX2-1;NKX2-1	0.965065877555278
cg09375205	cg09375205	NA	NA	7929	-0.93	0.3522	+----+?++-	0	4.513	8	0.8082	cg09375205	37	11	63885665	FLRT1;MACROD1	0.9753882820107
cg12008680	cg12008680	NA	NA	8662	0.93	0.3522	+++----+++	30.9	13.018	9	0.1618	cg12008680	37	21	30671144	BACH1;BACH1	0.900292134884049
cg07377675	cg07377675	NA	NA	8659	-0.93	0.3522	--+-++----	26.5	12.248	9	0.1997	cg07377675	37	1	62901875	USP1;USP1;USP1	0.890904105262368
cg13596497	cg13596497	NA	NA	8662	0.93	0.3522	+++-++--++	0	6.641	9	0.6745	cg13596497	37	13	110959104	COL4A1;COL4A2	0.972613833374158
cg16812352	cg16812352	NA	NA	7931	-0.93	0.3522	++--+-?---	0	3.111	8	0.9272	cg16812352	37	16	4049855	ADCY9	0.916387742213785
cg27362571	cg27362571	NA	NA	8655	0.93	0.3522	++--++++-+	45.3	16.444	9	0.05817	cg27362571	37	5	127356583		0.96423352992598
cg14813258	cg14813258	NA	NA	8662	0.93	0.3522	--+++++++-	12.8	10.327	9	0.3247	cg14813258	37	11	27935243		0.974881155896729
cg04741118	cg04741118	NA	NA	8662	0.93	0.3523	+-+-++-+++	0	5.407	9	0.7974	cg04741118	37	12	96720813	CDK17;CDK17	0.918411364092201
cg04370315	cg04370315	NA	NA	8661	-0.93	0.3523	-++-------	11.9	10.214	9	0.3334	cg04370315	37	2	20549772		0.957422687729632
cg08083041	cg08083041	NA	NA	8660	0.93	0.3523	+--+--+--+	41.7	15.433	9	0.0797	cg08083041	37	15	81070337	KIAA1199	0.934589171648642
cg08298757	cg08298757	NA	NA	8661	0.93	0.3523	++-+++--++	31.9	13.226	9	0.1527	cg08298757	37	22	40390734	FAM83F	0.972725852966174
cg03957095	cg03957095	NA	NA	8661	-0.93	0.3523	---+-----+	0	6.919	9	0.6455	cg03957095	37	8	143262200		0.917427690532335
cg27058667	cg27058667	NA	NA	8655	0.93	0.3523	+++-+++-++	37.3	14.343	9	0.1106	cg27058667	37	7	50862043	GRB10	0.957981523734582
cg05352541	cg05352541	NA	NA	8662	0.93	0.3523	-+++++--++	35.1	13.869	9	0.127	cg05352541	37	22	28315563	PITPNB;LOC284900;LOC284900	0.972725852966174
cg05619024	cg05619024	NA	NA	7932	0.93	0.3523	-++-+-?-++	71.7	28.245	8	0.0004299	cg05619024	37	6	31239411	HLA-C	0.972183860650723
cg04479212	cg04479212	NA	NA	8662	0.93	0.3523	-+++-+---+	0	4.229	9	0.8957	cg04479212	37	3	37495166	ITGA9	0.974786188615179
cg15523443	cg15523443	NA	NA	8660	-0.93	0.3523	+-------++	0	3.524	9	0.9398	cg15523443	37	10	79789323	POLR3A	0.942964495632291
cg14151459	cg14151459	NA	NA	8654	0.93	0.3523	--+++-++-+	0	8.974	9	0.4396	cg14151459	37	7	29687738	LOC646762	0.973068527647081
cg17656260	cg17656260	NA	NA	8660	0.93	0.3523	-++++---++	0	7.812	9	0.5532	cg17656260	37	19	37329666	ZNF790	0.943806610296821
cg12409982	cg12409982	NA	NA	8661	0.93	0.3523	--+++++-++	0	8.421	9	0.4923	cg12409982	37	3	137489312		0.922879858241076
cg08530978	cg08530978	NA	NA	8661	-0.93	0.3523	+---++----	0	6.708	9	0.6675	cg08530978	37	2	172950120	DLX1;DLX1	0.973291326619107
cg10811681	cg10811681	NA	NA	8658	-0.93	0.3523	-+------+-	0	7.509	9	0.5843	cg10811681	37	14	69259722	ZFP36L1;ZFP36L1	0.958725709193887
cg22796393	cg22796393	NA	NA	8659	0.93	0.3523	-+---+-+++	20.7	11.354	9	0.2522	cg22796393	37	3	50375250	RASSF1;RASSF1;RASSF1;RASSF1	0.963326920461716
cg09304397	cg09304397	NA	NA	8662	0.93	0.3523	-+-+---+++	39.9	14.977	9	0.09156	cg09304397	37	2	235580461		0.948262574720995
cg10686225	cg10686225	NA	NA	8659	0.93	0.3523	++-++++-+-	8.8	9.866	9	0.3615	cg10686225	37	10	120789159	NANOS1	0.971903042277218
cg12866859	cg12866859	NA	NA	8657	-0.93	0.3523	---+-----+	0	7.29	9	0.6069	cg12866859	37	17	43224332	HEXIM1	0.917461738098018
cg05872387	cg05872387	NA	NA	8662	-0.93	0.3523	--+--+-++-	0	8.344	9	0.4999	cg05872387	37	2	242716801	GAL3ST2	0.917608273040957
cg14486372	cg14486372	NA	NA	8661	-0.93	0.3523	--+-++++--	36.2	14.107	9	0.1186	cg14486372	37	13	25469406	CENPJ	0.945542645638733
cg13005635	cg13005635	NA	NA	8656	0.93	0.3523	++-+-+++-+	0	5.896	9	0.7502	cg13005635	37	12	11093283	TAS2R14;PRR4;PRH1	0.947588459632367
cg20220639	cg20220639	NA	NA	8659	0.93	0.3523	++-+-+--++	0	2.668	9	0.976	cg20220639	37	6	30295328	HCG18;TRIM39;TRIM39;HCG18;TRIM39	0.961654138974961
cg22881573	cg22881573	NA	NA	8662	-0.93	0.3523	++---++---	46.7	16.885	9	0.05055	cg22881573	37	3	49638532	BSN	0.956709070161583
cg24307125	cg24307125	NA	NA	8662	0.93	0.3523	-+++-++--+	0	3.223	9	0.9548	cg24307125	37	12	127384868		0.91698243834957
cg14214375	cg14214375	NA	NA	8661	0.93	0.3523	++++++-+--	0	8.979	9	0.4392	cg14214375	37	9	37485887	POLR1E	0.903898697079605
cg09933836	cg09933836	NA	NA	8285	-0.93	0.3523	----?+++--	0	6.521	8	0.5891	cg09933836	37	8	29595133	C8orf75	0.879771466977127
cg19223274	cg19223274	NA	NA	8661	-0.93	0.3523	-+-----++-	35.6	13.967	9	0.1235	cg19223274	37	6	143381998	AIG1	0.953925278917342
cg09444664	cg09444664	NA	NA	8658	-0.93	0.3523	--++---++-	0	4.76	9	0.8547	cg09444664	37	15	63570173	APH1B;APH1B	0.814254839482241
cg14496753	cg14496753	NA	NA	8650	0.93	0.3523	++-+--+-++	0	6.137	9	0.7261	cg14496753	37	9	124979184	LHX6;LHX6	0.832621941632481
cg11392689	cg11392689	NA	NA	8653	-0.93	0.3523	+--++-----	0	5.636	9	0.7757	cg11392689	37	1	52522762	BTF3L4;BTF3L4;BTF3L4	0.964852551885597
cg19821297	cg19821297	NA	NA	8661	0.93	0.3523	-----+---+	38.2	14.56	9	0.1038	cg19821297	37	19	12890029		0.952358945045571
cg14927745	cg14927745	NA	NA	8659	-0.93	0.3523	-+-++-----	43.5	15.941	9	0.06812	cg14927745	37	2	241562485		0.975541556777078
cg11740152	cg11740152	NA	NA	8653	-0.93	0.3523	--+-+---+-	0	8.763	9	0.4594	cg11740152	37	20	35402426	DSN1;DSN1;DSN1;DSN1;DSN1	0.946969598819048
cg12298222	cg12298222	NA	NA	8659	-0.93	0.3523	---++----+	27.5	12.417	9	0.1908	cg12298222	37	15	40799212		0.919913346525179
cg01398941	cg01398941	NA	NA	8661	-0.93	0.3523	+-+---+-+-	0	8.212	9	0.5129	cg01398941	37	1	55271902	C1orf177;C1orf177	0.905540701981713
cg15479752	cg15479752	NA	NA	8662	-0.93	0.3523	+---+-+---	0	6.863	9	0.6513	cg15479752	37	19	35940862	FFAR2	0.968862406644511
cg10867327	cg10867327	NA	NA	8655	0.93	0.3523	+++-+---++	22.1	11.552	9	0.2397	cg10867327	37	6	105850703	PREP	0.963326920461716
cg10589249	cg10589249	NA	NA	8660	-0.93	0.3523	-+---+--+-	0	6.083	9	0.7316	cg10589249	37	11	64059479	KCNK4	0.959657046436568
cg14188774	cg14188774	NA	NA	8656	-0.93	0.3524	-++---+-+-	0	6.938	9	0.6436	cg14188774	37	7	42896343		0.969881154083732
cg26803216	cg26803216	NA	NA	8285	-0.93	0.3524	--+-?--+--	0	7.111	8	0.5247	cg26803216	37	1	193029757	TROVE2;TROVE2;UCHL5;TROVE2	0.873061889425104
cg26820947	cg26820947	NA	NA	8657	-0.93	0.3524	-----+++--	0	7.124	9	0.6242	cg26820947	37	1	21546277	ECE1;ECE1;ECE1;ECE1	0.952065910476559
cg10741603	cg10741603	NA	NA	8661	-0.93	0.3524	---+-++-+-	0	3.502	9	0.941	cg10741603	37	7	4243604	SDK1;SDK1	0.975473655702938
cg15467646	cg15467646	NA	NA	8654	-0.93	0.3524	+-++------	0	5.264	9	0.8107	cg15467646	37	1	22141014	LDLRAD2	0.970380152798892
cg03230757	cg03230757	NA	NA	8662	-0.93	0.3524	++---++-+-	0	6.925	9	0.6449	cg03230757	37	22	26829758	ASPHD2	0.947095283877704
cg07584637	cg07584637	NA	NA	8662	-0.93	0.3524	+---+++++-	30.7	12.983	9	0.1634	cg07584637	37	17	78911577	RPTOR;RPTOR	0.96262606639749
cg08518101	cg08518101	NA	NA	8661	-0.93	0.3524	-+-++-----	0	7.363	9	0.5994	cg08518101	37	16	83786701	CDH13	0.972623180490955
cg19134568	cg19134568	NA	NA	8660	0.93	0.3524	+++-++--++	34.2	13.675	9	0.1344	cg19134568	37	4	147561339	POU4F2	0.945436142880992
cg06380039	cg06380039	NA	NA	8662	0.93	0.3524	+-++++--+-	37.1	14.315	9	0.1115	cg06380039	37	1	77684965	PIGK	0.911280096803472
cg21200703	cg21200703	NA	NA	8661	0.93	0.3524	++-+--+-++	50.1	18.043	9	0.03468	cg21200703	37	4	25657628	SLC34A2	0.910603202036304
cg23142394	cg23142394	NA	NA	8661	0.93	0.3524	-++++---++	23	11.693	9	0.2312	cg23142394	37	12	72665771	LOC283392;TRHDE;LOC283392	0.900292134884049
cg11034784	cg11034784	NA	NA	8662	0.93	0.3524	++++---++-	25.6	12.09	9	0.2083	cg11034784	37	2	242041544	MTERFD2;MTERFD2;MTERFD2;MTERFD2	0.964953933960643
cg15509687	cg15509687	NA	NA	8651	0.93	0.3524	+--+-+-+-+	0	5.988	9	0.7411	cg15509687	37	18	56887651	GRP;GRP;GRP	0.962622499343928
cg00510948	cg00510948	NA	NA	8654	-0.93	0.3524	+---+++---	0	8.347	9	0.4996	cg00510948	37	19	2730590		0.914380138557547
cg09341580	cg09341580	NA	NA	8661	0.93	0.3524	+---++++++	0	3.848	9	0.9211	cg09341580	37	22	38218159	GALR3	0.93794097363095
cg03707955	cg03707955	NA	NA	8661	0.93	0.3524	+-+-+++++-	0	8.554	9	0.4794	cg03707955	37	15	61237076	RORA	0.924250658719127
cg03767807	cg03767807	NA	NA	8661	-0.93	0.3524	---+-+-++-	13	10.344	9	0.3233	cg03767807	37	16	1764432	MAPK8IP3;MAPK8IP3	0.957204366818732
cg10781048	cg10781048	NA	NA	8662	-0.93	0.3524	--------++	35	13.85	9	0.1278	cg10781048	37	15	101817046	SELS;SELS	0.931488581376995
cg18734842	cg18734842	NA	NA	8656	0.93	0.3524	-+++++-+--	30.8	13.008	9	0.1622	cg18734842	37	2	75787193	FAM176A;FAM176A	0.971880237536874
cg06266582	cg06266582	NA	NA	8662	0.93	0.3524	-+-+-+++--	55.7	20.334	9	0.01596	cg06266582	37	11	64871778	C11orf2	0.945675926775393
cg21304453	cg21304453	NA	NA	8658	-0.93	0.3524	+++-+-+---	0	7.306	9	0.6053	cg21304453	37	20	3218794	SLC4A11	0.9757637178922
cg11189139	cg11189139	NA	NA	8653	-0.93	0.3524	+++----++-	16.1	10.727	9	0.2949	cg11189139	37	20	30539921	PDRG1	0.913986916715072
cg22736872	cg22736872	NA	NA	8662	0.93	0.3524	+-+++++--+	0	6.983	9	0.6389	cg22736872	37	5	601900		0.931209864602356
cg01691104	cg01691104	NA	NA	8659	-0.93	0.3524	+-++---+--	0	8.789	9	0.457	cg01691104	37	17	71612776	SDK2	0.973822308760272
cg15754222	cg15754222	NA	NA	8637	0.93	0.3524	++-++++++-	0	5.85	9	0.7548	cg15754222	37	17	80145540	CCDC57	0.963310495341594
cg22592160	cg22592160	NA	NA	8658	0.93	0.3524	-++++++++-	0	3.628	9	0.9342	cg22592160	37	5	124995555		0.929377283627302
cg24044957	cg24044957	NA	NA	8662	-0.93	0.3524	-+---+++--	13	10.343	9	0.3234	cg24044957	37	11	69931461	ANO1;ANO1	0.946909501938809
cg16122370	cg16122370	NA	NA	8660	0.93	0.3524	+++---++--	37.5	14.409	9	0.1085	cg16122370	37	13	113696520	MCF2L;MCF2L	0.890904105262368
cg21486411	cg21486411	NA	NA	8641	-0.93	0.3524	+-+-+-+---	2.5	9.234	9	0.4159	cg21486411	37	11	77348243	CLNS1A	0.975491454745316
cg22831335	cg22831335	NA	NA	8660	-0.93	0.3524	+-+-----+-	0	8.558	9	0.479	cg22831335	37	14	72219892		0.973461725894652
cg03334307	cg03334307	NA	NA	8661	0.93	0.3524	-++-+-++-+	27.8	12.465	9	0.1883	cg03334307	37	16	58234168		0.943074127186429
cg18362538	cg18362538	NA	NA	8661	-0.93	0.3524	--+++-+---	0	4.471	9	0.8778	cg18362538	37	19	5032862	KDM4B	0.969017337555944
cg05241571	cg05241571	NA	NA	8661	0.93	0.3524	-+-+-+++-+	0.2	9.02	9	0.4354	cg05241571	37	19	35981224	KRTDAP	0.97525950293769
cg16268214	cg16268214	NA	NA	8658	-0.93	0.3525	+-+----++-	0	8.308	9	0.5034	cg16268214	37	12	49351537	ARF3	0.941126598675423
cg16252889	cg16252889	NA	NA	8658	0.93	0.3525	-+++++++--	36.3	14.13	9	0.1178	cg16252889	37	4	54487027		0.974040168619452
cg02560973	cg02560973	NA	NA	8660	-0.93	0.3525	+--+-+-++-	5.6	9.536	9	0.3894	cg02560973	37	19	14444344		0.947173272652331
cg04436818	cg04436818	NA	NA	8662	0.93	0.3525	+-++-+-+++	0	4.584	9	0.8689	cg04436818	37	10	102589545	PAX2;PAX2;PAX2;PAX2;PAX2	0.878187989753206
cg20654082	cg20654082	NA	NA	8662	-0.93	0.3525	-+++++----	0	6.195	9	0.7203	cg20654082	37	2	191895804	STAT4	0.957523824651185
cg01723575	cg01723575	NA	NA	8661	0.93	0.3525	--+--+++++	0	7.018	9	0.6352	cg01723575	37	7	16565197		0.97382209139179
cg14619259	cg14619259	NA	NA	8661	-0.93	0.3525	--+-+-+-+-	8.6	9.85	9	0.3628	cg14619259	37	5	141705539	SPRY4;SPRY4	0.848289188122941
cg01956154	cg01956154	NA	NA	8658	-0.93	0.3525	+++-++--+-	0	6.888	9	0.6488	cg01956154	37	14	94423399	ASB2;ASB2	0.949933807185255
cg15850065	cg15850065	NA	NA	8661	0.93	0.3525	++-+-++---	38.7	14.679	9	0.1001	cg15850065	37	4	187840667		0.969758416448755
cg07829842	cg07829842	NA	NA	8659	-0.93	0.3525	-++++-+---	0	7.666	9	0.5681	cg07829842	37	16	56228495	DKFZP434H168;GNAO1;GNAO1	0.925987092014351
cg18465199	cg18465199	NA	NA	8661	0.93	0.3525	+--+-+++++	0	8.63	9	0.4721	cg18465199	37	6	37506304		0.892345202225455
cg26436829	cg26436829	NA	NA	8661	-0.93	0.3525	-+--++----	0	3.28	9	0.9521	cg26436829	37	16	86588937	MTHFSD;MTHFSD;MTHFSD;MTHFSD;MTHFSD;MTHFSD;MTHFSD;FLJ30679	0.973273347320228
cg13598528	cg13598528	NA	NA	8660	-0.93	0.3525	-+-+------	0	7.746	9	0.56	cg13598528	37	15	34394035	C15orf24;PGBD4	0.957116035884997
cg25214584	cg25214584	NA	NA	8657	0.93	0.3525	+--+++++-+	2.2	9.2	9	0.419	cg25214584	37	10	135191349	PAOX;PAOX;PAOX	0.969315877742832
cg03739378	cg03739378	NA	NA	8661	0.93	0.3525	+--+-+---+	10.2	10.023	9	0.3486	cg03739378	37	7	105295865	ATXN7L1;ATXN7L1	0.944852494767445
cg21517792	cg21517792	NA	NA	8660	0.93	0.3525	++-+-++--+	0	8.802	9	0.4557	cg21517792	37	14	105885531	MTA1	0.957889722419973
cg19240117	cg19240117	NA	NA	8660	-0.93	0.3525	-+-+---+-+	18.8	11.081	9	0.2702	cg19240117	37	13	58202439		0.952821155037673
cg18106898	cg18106898	NA	NA	8662	-0.93	0.3525	++-+------	0	5.202	9	0.8163	cg18106898	37	15	74229671	LOXL1	0.888924134968024
cg00201760	cg00201760	NA	NA	8662	-0.93	0.3525	-----+++-+	40.3	15.066	9	0.08913	cg00201760	37	16	28518385	IL27	0.968681301463646
cg03864281	cg03864281	NA	NA	8661	0.93	0.3525	++++-++-++	22	11.54	9	0.2405	cg03864281	37	5	151785326	NMUR2	0.960485936739032
cg10237990	cg10237990	NA	NA	8661	-0.93	0.3525	--++---++-	0	4.912	9	0.8419	cg10237990	37	6	130339586	L3MBTL3;L3MBTL3	0.911745477266489
cg10313149	cg10313149	NA	NA	8661	0.93	0.3525	+--+-++++-	0	5.797	9	0.76	cg10313149	37	10	81075012	ZMIZ1	0.951605715305236
cg17395354	cg17395354	NA	NA	8661	-0.93	0.3525	-++-+--++-	0	7.483	9	0.5869	cg17395354	37	6	160148041	WTAP;WTAP;WTAP	0.910159054523398
cg12332415	cg12332415	NA	NA	8652	-0.93	0.3525	-++-++----	18	10.97	9	0.2777	cg12332415	37	2	109648095		0.873903121951889
cg09827433	cg09827433	NA	NA	8662	0.93	0.3525	+++---+--+	39.5	14.887	9	0.09408	cg09827433	37	1	177215619	FAM5B	0.969758416448755
cg10881600	cg10881600	NA	NA	8659	0.93	0.3525	+--+++++-+	19.1	11.119	9	0.2677	cg10881600	37	14	52064076	FRMD6	0.963739705069681
cg07199862	cg07199862	NA	NA	8657	-0.93	0.3525	+--+-++---	0	7.455	9	0.5898	cg07199862	37	11	763485	TALDO1	0.910885448739293
cg27405086	cg27405086	NA	NA	8662	-0.93	0.3525	--+++---+-	29.5	12.771	9	0.1732	cg27405086	37	16	29826859	C16orf53;PRRT2	0.929377283627302
cg10911889	cg10911889	NA	NA	8656	-0.93	0.3525	+-----+---	0	7.862	9	0.5481	cg10911889	37	6	126070802	HEY2;HEY2	0.906382559738831
cg04002758	cg04002758	NA	NA	8661	-0.93	0.3525	--+----+++	8.7	9.858	9	0.3621	cg04002758	37	16	28303471	SBK1	0.924835201658049
cg02740065	cg02740065	NA	NA	8662	-0.93	0.3525	---+-+--++	0	8.17	9	0.5171	cg02740065	37	2	236720733	AGAP1;AGAP1	0.942839367503313
cg01324793	cg01324793	NA	NA	8658	0.93	0.3525	+---++-+-+	0	3.964	9	0.9138	cg01324793	37	1	36349271	EIF2C1	0.960911548267167
cg24828208	cg24828208	NA	NA	8659	-0.93	0.3525	++---+++++	63.8	24.888	9	0.003097	cg24828208	37	2	242500484	BOK	0.970774642081352
cg04791718	cg04791718	NA	NA	8660	-0.93	0.3525	---+-+++--	14.8	10.559	9	0.3072	cg04791718	37	17	77923314	TBC1D16	0.948799731057319
cg01516033	cg01516033	NA	NA	8645	0.93	0.3525	++-+-+++-+	0	5.481	9	0.7906	cg01516033	37	22	35480203	ISX	0.963310495341594
cg04683330	cg04683330	NA	NA	8660	-0.93	0.3525	---++-+-+-	0	8.309	9	0.5033	cg04683330	37	17	80041239	FASN	0.887753011312055
cg21854184	cg21854184	NA	NA	8662	0.93	0.3525	----+-++++	0	3.24	9	0.954	cg21854184	37	12	124870112	NCOR2;NCOR2	0.86949135245675
cg03232933	cg03232933	NA	NA	8657	-0.93	0.3525	---+--++-+	49.2	17.729	9	0.03845	cg03232933	37	21	18985641	BTG3;BTG3	0.975631032356256
cg09267458	cg09267458	NA	NA	8655	0.93	0.3525	+-+-++++-+	20.7	11.35	9	0.2525	cg09267458	37	8	47015425		0.908490527413972
cg04038246	cg04038246	NA	NA	8662	0.93	0.3526	+-+--+++-+	0	7.573	9	0.5777	cg04038246	37	11	64635846	EHD1	0.966175855468493
cg14181289	cg14181289	NA	NA	8661	0.93	0.3526	++++++++--	0	1.684	9	0.9955	cg14181289	37	1	204799888	NFASC;NFASC;NFASC;NFASC;NFASC	0.939510219376753
cg01217456	cg01217456	NA	NA	8644	-0.93	0.3526	-++-+-+-+-	0	7.014	9	0.6357	cg01217456	37	15	32163158		0.9574189263766
cg09950011	cg09950011	NA	NA	8658	0.929	0.3526	+++-++++--	56.7	20.798	9	0.01358	cg09950011	37	4	41386514	LIMCH1;LIMCH1;LIMCH1	0.934640413347829
cg05482956	cg05482956	NA	NA	8662	0.929	0.3526	-+++-----+	21.6	11.474	9	0.2446	cg05482956	37	11	16635016		0.951125458786125
cg26426223	cg26426223	NA	NA	8661	-0.93	0.3526	-------+++	17	10.842	9	0.2867	cg26426223	37	3	49467287	NICN1	0.967453279653319
cg26298272	cg26298272	NA	NA	8661	-0.93	0.3526	-++----++-	0	8.212	9	0.5129	cg26298272	37	6	107780267	PDSS2	0.962456609365369
cg01439753	cg01439753	NA	NA	8662	-0.93	0.3526	-+--+++++-	0	8.12	9	0.5221	cg01439753	37	16	81726721	CMIP;CMIP	0.930561792661584
cg10854292	cg10854292	NA	NA	8662	0.93	0.3526	++++---+-+	0	8.365	9	0.4978	cg10854292	37	12	4647856	RAD51AP1;C12orf4;RAD51AP1	0.957204366818732
cg08825816	cg08825816	NA	NA	8659	0.93	0.3526	-++-++-+++	15.5	10.654	9	0.3002	cg08825816	37	14	58666796	ACTR10	0.9757637178922
cg21157725	cg21157725	NA	NA	8661	-0.93	0.3526	+--+--+-+-	11	10.117	9	0.3411	cg21157725	37	9	136809652	VAV2;VAV2	0.900292134884049
cg26721264	cg26721264	NA	NA	8648	0.929	0.3526	++++++-+--	37.3	14.361	9	0.11	cg26721264	37	18	74961727	GALR1	0.957981523734582
cg02362848	cg02362848	NA	NA	8662	0.93	0.3526	+-+-+-++-+	14.4	10.51	9	0.3108	cg02362848	37	1	33848786		0.883037070642057
cg10603183	cg10603183	NA	NA	8662	-0.93	0.3526	--+----+-+	0	6.883	9	0.6493	cg10603183	37	4	183066337	MGC45800	0.954909528575452
cg25221625	cg25221625	NA	NA	8662	0.93	0.3526	-+++---+++	0	4.108	9	0.9041	cg25221625	37	22	25595955	CRYBB3	0.96063633738519
cg09857324	cg09857324	NA	NA	8662	-0.93	0.3526	-+-+-----+	0	7.71	9	0.5636	cg09857324	37	16	1545151	TELO2	0.946723580353943
cg08347373	cg08347373	NA	NA	8662	0.929	0.3526	--++--++++	0	5.495	9	0.7892	cg08347373	37	2	160653686	CD302	0.899119064065853
cg08267002	cg08267002	NA	NA	8662	-0.93	0.3526	-+--+-----	0	4.939	9	0.8396	cg08267002	37	2	74741573	TLX2	0.955789315787424
cg18809570	cg18809570	NA	NA	8662	-0.93	0.3526	++-++---+-	0	6.374	9	0.702	cg18809570	37	7	155437147	RBM33	0.935030651345374
cg18933685	cg18933685	NA	NA	8659	-0.93	0.3526	----+--+--	0	6.73	9	0.6652	cg18933685	37	7	4255780	SDK1;SDK1	0.956231731263109
cg01288611	cg01288611	NA	NA	8659	-0.93	0.3526	------++--	0	6.156	9	0.7242	cg01288611	37	8	59521651	NSMAF;NSMAF	0.972834472397639
cg05327971	cg05327971	NA	NA	8638	-0.93	0.3526	+--+--+++-	38.4	14.607	9	0.1023	cg05327971	37	14	77278659	ANGEL1	0.966291882028397
cg24043628	cg24043628	NA	NA	8652	0.93	0.3526	+++++++--+	0	3.529	9	0.9396	cg24043628	37	1	225960108		0.881585012056319
cg00268019	cg00268019	NA	NA	8662	0.93	0.3526	++++++-+-+	0	6.26	9	0.7137	cg00268019	37	2	160761302	LY75	0.941262736012811
cg12620342	cg12620342	NA	NA	8647	-0.93	0.3526	-++-++----	0	7.421	9	0.5934	cg12620342	37	12	56522011	ESYT1	0.928176328397235
cg18125208	cg18125208	NA	NA	8661	0.93	0.3526	-+-+-++-++	0	5.166	9	0.8196	cg18125208	37	1	228297275	MRPL55;MRPL55;MRPL55;MRPL55;MRPL55;MRPL55;MRPL55;MRPL55	0.89688576898671
cg08249698	cg08249698	NA	NA	8659	-0.929	0.3526	--+---+--+	23.8	11.813	9	0.2241	cg08249698	37	16	6610161	A2BP1;A2BP1	0.954380887102282
cg03572011	cg03572011	NA	NA	8661	-0.93	0.3526	---+----+-	0	7.658	9	0.5689	cg03572011	37	17	43229244	HEXIM1;HEXIM1	0.909672140099579
cg01941309	cg01941309	NA	NA	8661	-0.929	0.3526	-+-+-++---	0	4.401	9	0.8831	cg01941309	37	14	106015974		0.958412387418653
cg27658967	cg27658967	NA	NA	8654	-0.93	0.3526	+++--+--+-	9	9.894	9	0.3592	cg27658967	37	19	37095757	ZNF529;ZNF529;ZNF529;ZNF382	0.894395175118528
cg14091954	cg14091954	NA	NA	8655	-0.93	0.3526	----+---++	0	8.711	9	0.4644	cg14091954	37	13	28674885	FLT3	0.975246996331973
cg11455386	cg11455386	NA	NA	8660	-0.929	0.3526	+-+-----+-	11.3	10.149	9	0.3385	cg11455386	37	1	2458039	PANK4	0.957981523734582
cg07370496	cg07370496	NA	NA	8661	0.93	0.3526	++----++++	0	7.857	9	0.5486	cg07370496	37	3	36806213		0.973822308760272
cg06576393	cg06576393	NA	NA	8555	0.929	0.3526	-++-++-++-	16.5	10.775	9	0.2915	cg06576393	37	10	99531416	SFRP5	0.943074127186429
cg14612966	cg14612966	NA	NA	8662	0.93	0.3526	++-++-+-++	0	4.879	9	0.8447	cg14612966	37	9	130859606	SLC25A25;SLC25A25;SLC25A25;SLC25A25	0.974040168619452
cg19512604	cg19512604	NA	NA	8651	0.929	0.3527	++----++++	12.2	10.251	9	0.3306	cg19512604	37	19	10809044		0.968697270825333
cg01781662	cg01781662	NA	NA	8658	-0.929	0.3527	+++-+-----	66.8	27.147	9	0.001322	cg01781662	37	9	132387805	METTL11A	0.949035753239013
cg00283187	cg00283187	NA	NA	8659	-0.929	0.3527	-+----+++-	26	12.162	9	0.2043	cg00283187	37	5	95514729		0.967758657440431
cg16318053	cg16318053	NA	NA	8660	0.929	0.3527	+--++++--+	0	6.163	9	0.7235	cg16318053	37	5	50679147	ISL1;ISL1	0.899512522759335
cg21932416	cg21932416	NA	NA	8645	-0.929	0.3527	-+++---+--	42.2	15.58	9	0.07619	cg21932416	37	2	176997707		0.951539072340181
cg22728782	cg22728782	NA	NA	8661	-0.929	0.3527	-+---+++--	0	8.729	9	0.4627	cg22728782	37	16	88937386		0.935637597048154
cg05874888	cg05874888	NA	NA	8662	-0.929	0.3527	+-----+--+	0	8.99	9	0.4382	cg05874888	37	4	3075002	HTT	0.96611004855229
cg14744828	cg14744828	NA	NA	8661	0.929	0.3527	-++++--+++	0	7.404	9	0.5951	cg14744828	37	13	110790404		0.974786188615179
cg09752223	cg09752223	NA	NA	8661	-0.929	0.3527	--+--+-++-	40.2	15.059	9	0.08933	cg09752223	37	19	15281200	NOTCH3	0.947214383246616
cg14670435	cg14670435	NA	NA	8661	0.929	0.3527	++--+---+-	36.7	14.221	9	0.1147	cg14670435	37	2	180726464	MIR1258;ZNF385B	0.958491001912054
cg27513667	cg27513667	NA	NA	8661	-0.929	0.3527	--++++-++-	8.6	9.85	9	0.3627	cg27513667	37	16	89408403	ANKRD11	0.975121921274479
cg27570253	cg27570253	NA	NA	8661	0.929	0.3527	++++++--++	0	5.21	9	0.8157	cg27570253	37	20	62184310	C20orf195	0.968681169185964
cg07220782	cg07220782	NA	NA	8662	0.929	0.3527	++--+-++-+	0	6.834	9	0.6544	cg07220782	37	6	26987966	LOC100270746;C6orf41	0.890458145557938
cg12046314	cg12046314	NA	NA	8662	0.929	0.3527	+--+-+--++	8.6	9.848	9	0.3629	cg12046314	37	6	38317880	BTBD9;BTBD9;BTBD9	0.941184051620334
cg03497399	cg03497399	NA	NA	8660	0.929	0.3527	++---+++++	0	6.028	9	0.7371	cg03497399	37	3	33260934	SUSD5	0.955787546070143
cg10113212	cg10113212	NA	NA	8661	0.929	0.3527	-+-+++--++	0	5.811	9	0.7587	cg10113212	37	14	92790798	SLC24A4;SLC24A4;SLC24A4	0.973572853387377
cg01545587	cg01545587	NA	NA	8659	-0.929	0.3527	+---+-+--+	54.3	19.673	9	0.02004	cg01545587	37	14	105993579	TMEM121	0.975826778192463
cg22454022	cg22454022	NA	NA	8661	-0.929	0.3527	+++------+	24.3	11.885	9	0.2199	cg22454022	37	8	69646661	C8orf34	0.969643360398494
cg13440894	cg13440894	NA	NA	8660	-0.929	0.3527	--+----++-	0	6.724	9	0.6658	cg13440894	37	8	11351135	BLK	0.965275348666794
cg04972775	cg04972775	NA	NA	8658	-0.929	0.3527	-+--+-+---	7.3	9.708	9	0.3746	cg04972775	37	1	95007573	F3	0.948354160542789
cg16600876	cg16600876	NA	NA	8660	0.929	0.3527	+--+-+-+-+	0	3.476	9	0.9424	cg16600876	37	8	119751700		0.961654138974961
cg03486974	cg03486974	NA	NA	8662	-0.929	0.3527	+-------+-	0	2.706	9	0.9748	cg03486974	37	16	2199702	RAB26	0.939477773514379
cg19589811	cg19589811	NA	NA	8662	0.929	0.3527	-++-+--+++	30.4	12.94	9	0.1653	cg19589811	37	11	82443961	FAM181B	0.9757637178922
cg14592928	cg14592928	NA	NA	8661	-0.929	0.3527	---+-+-++-	48.9	17.602	9	0.04008	cg14592928	37	20	897600	ANGPT4	0.964852551885597
cg26823144	cg26823144	NA	NA	8662	0.929	0.3527	---++++--+	0	4.184	9	0.8989	cg26823144	37	1	241964727	WDR64	0.97411366949756
cg18258980	cg18258980	NA	NA	8658	0.929	0.3527	--++-+++--	15.5	10.652	9	0.3003	cg18258980	37	2	200304161	SATB2	0.904846503271746
cg20611039	cg20611039	NA	NA	8660	-0.929	0.3527	++-+--+---	6.4	9.616	9	0.3825	cg20611039	37	2	168121101		0.96942529282145
cg01056678	cg01056678	NA	NA	8658	-0.929	0.3527	+---+++---	0	8.752	9	0.4605	cg01056678	37	5	66459436	MAST4;MAST4	0.975419931137784
cg00354775	cg00354775	NA	NA	8661	-0.929	0.3527	-+-+--+-+-	0	6.74	9	0.6642	cg00354775	37	20	20870296		0.956910233034056
cg21606696	cg21606696	NA	NA	8662	0.929	0.3527	+-+--++--+	18.1	10.984	9	0.2768	cg21606696	37	19	45259535	BCL3	0.966439916216263
cg18886932	cg18886932	NA	NA	8660	0.929	0.3527	+-+++-++-+	0	7.649	9	0.5699	cg18886932	37	11	65809308	GAL3ST3	0.966583383114536
cg23574583	cg23574583	NA	NA	7931	-0.929	0.3527	-+-+--?-+-	0	3.935	8	0.8629	cg23574583	37	13	36705997	DCLK1	0.94237811536828
cg21327887	cg21327887	NA	NA	8615	0.929	0.3527	++++++-+--	0	5.764	9	0.7633	cg21327887	37	17	43971928	MAPT;MAPT;MAPT;MAPT;MAPT;MAPT;LOC100128977;LOC100130148;MAPT;MAPT;MAPT;MAPT;MAPT;MAPT	0.905188670013503
cg14596352	cg14596352	NA	NA	8659	0.929	0.3527	++++-++-+-	0	6.464	9	0.6927	cg14596352	37	17	78777181	RPTOR;RPTOR	0.954456112389846
cg25348504	cg25348504	NA	NA	8659	-0.929	0.3527	++-+--+-+-	0	7.722	9	0.5624	cg25348504	37	12	111180878	PPP1CC	0.973122837091675
cg03026524	cg03026524	NA	NA	8661	0.929	0.3527	+++-----++	40.7	15.172	9	0.08632	cg03026524	37	6	28834480		0.942964495632291
cg18393202	cg18393202	NA	NA	8655	0.929	0.3527	+----+++-+	10.6	10.072	9	0.3447	cg18393202	37	10	32048292		0.96794882529332
cg24847628	cg24847628	NA	NA	8660	0.929	0.3527	+-++++++--	17.4	10.902	9	0.2825	cg24847628	37	12	133100355	FBRSL1	0.97029590771944
cg03465157	cg03465157	NA	NA	8661	-0.929	0.3527	-++++-+++-	56.4	20.65	9	0.0143	cg03465157	37	7	38725962	FAM183B	0.951656524017927
cg26059839	cg26059839	NA	NA	8662	-0.929	0.3527	+----++---	0	5.82	9	0.7578	cg26059839	37	1	1988681	PRKCZ	0.957422687729632
cg01521060	cg01521060	NA	NA	8660	-0.929	0.3527	---+--++--	56.5	20.687	9	0.01412	cg01521060	37	11	75476921		0.935459422572131
cg20067334	cg20067334	NA	NA	8662	-0.929	0.3528	+-+--+---+	0	7.685	9	0.5662	cg20067334	37	7	63387147		0.967961820430339
cg24475182	cg24475182	NA	NA	8659	0.929	0.3528	++++---++-	7.1	9.691	9	0.3761	cg24475182	37	8	2585666		0.914078081852283
cg04863892	cg04863892	NA	NA	8661	0.929	0.3528	--+--+++-+	46.3	16.763	9	0.05255	cg04863892	37	7	27183375	HOXA5	0.961360886239977
cg06483621	cg06483621	NA	NA	8660	-0.929	0.3528	-+---++---	37.6	14.425	9	0.108	cg06483621	37	17	80668611		0.960452413487241
cg08246800	cg08246800	NA	NA	8657	-0.929	0.3528	---+--+--+	0	8.051	9	0.529	cg08246800	37	11	73356353	PLEKHB1;PLEKHB1	0.961403532952664
cg00326231	cg00326231	NA	NA	8661	0.929	0.3528	+--++--+-+	0	7.995	9	0.5347	cg00326231	37	22	19278249	CLTCL1;CLTCL1	0.969881154083732
cg22471517	cg22471517	NA	NA	8660	-0.929	0.3528	--+-+--+-+	7.1	9.685	9	0.3766	cg22471517	37	7	136553682	CHRM2;CHRM2;CHRM2;CHRM2;CHRM2;CHRM2;CHRM2;CHRM2;CHRM2;CHRM2	0.973275655864512
cg16968115	cg16968115	NA	NA	8657	-0.929	0.3528	+-+++-----	0	4.388	9	0.884	cg16968115	37	1	27560829	WDTC1	0.877622664380124
cg21080336	cg21080336	NA	NA	8661	0.929	0.3528	-++-++-+++	0	4.345	9	0.8873	cg21080336	37	6	10426657		0.894395175118528
cg03246954	cg03246954	NA	NA	8659	0.929	0.3528	+--+++++--	0	7.368	9	0.5989	cg03246954	37	19	2046350	MKNK2;MKNK2	0.956251320954685
cg02382221	cg02382221	NA	NA	8662	0.929	0.3528	-+++--+++-	27	12.321	9	0.1958	cg02382221	37	4	86682649	ARHGAP24	0.973461725894652
cg19577054	cg19577054	NA	NA	8661	-0.929	0.3528	-------+++	3.2	9.298	9	0.4102	cg19577054	37	5	138775315	DNAJC18	0.945286530784105
cg14507658	cg14507658	NA	NA	8656	-0.929	0.3528	+---+++--+	34.2	13.683	9	0.1341	cg14507658	37	21	46408142		0.890458145557938
cg12552889	cg12552889	NA	NA	7932	-0.929	0.3528	--+---?+--	2.9	8.241	8	0.4103	cg12552889	37	17	72667005	RAB37	0.962456609365369
cg18335034	cg18335034	NA	NA	8661	0.929	0.3528	-+-+--+++-	14.1	10.482	9	0.3129	cg18335034	37	6	31922445	RDBP	0.975030688527959
cg00094744	cg00094744	NA	NA	8656	0.929	0.3528	+++-+-+--+	13	10.34	9	0.3236	cg00094744	37	2	239927431		0.974040168619452
cg21045306	cg21045306	NA	NA	8659	-0.929	0.3528	-++++---+-	0	8.832	9	0.4529	cg21045306	37	12	57637925	STAC3	0.860289924015946
cg01335126	cg01335126	NA	NA	8657	0.929	0.3528	--+-++-++-	24.3	11.887	9	0.2197	cg01335126	37	16	2068157	NPW	0.964811685250448
cg25371449	cg25371449	NA	NA	8661	0.929	0.3528	+-+-+-++++	38.8	14.695	9	0.09967	cg25371449	37	1	28857093	SNHG3-RCC1;RCC1;SNHG3-RCC1;RCC1;RCC1;SNHG3-RCC1	0.973822308760272
cg06564523	cg06564523	NA	NA	8656	-0.929	0.3528	-++--+----	0	3.075	9	0.9612	cg06564523	37	12	115174628		0.895224674337828
cg26402630	cg26402630	NA	NA	8662	-0.929	0.3528	+-++-++---	24.8	11.966	9	0.2152	cg26402630	37	15	28053930	OCA2	0.949720547467281
cg16264526	cg16264526	NA	NA	8661	-0.929	0.3528	--++-++++-	49.8	17.933	9	0.03596	cg16264526	37	4	148401273	EDNRA;EDNRA;EDNRA	0.969881154083732
cg06460076	cg06460076	NA	NA	8639	0.929	0.3528	-++--++++-	4.1	9.387	9	0.4024	cg06460076	37	11	45711402		0.931959595396435
cg17113968	cg17113968	NA	NA	8661	-0.929	0.3528	-+--+---++	0	7.161	9	0.6203	cg17113968	37	15	41061527	DNAJC17;C15orf62	0.895224674337828
cg23019565	cg23019565	NA	NA	8661	0.929	0.3528	++-+-++++-	0	7.628	9	0.572	cg23019565	37	1	54144343	GLIS1	0.922604174949208
cg24026331	cg24026331	NA	NA	8272	0.929	0.3528	-+-+?+++-+	0	7.468	8	0.4871	cg24026331	37	3	166782547		0.950398778684709
cg10940833	cg10940833	NA	NA	8662	-0.929	0.3528	-+---+-++-	0	6.35	9	0.7045	cg10940833	37	6	31105380	PSORS1C1;PSORS1C2	0.883527898220811
cg18633568	cg18633568	NA	NA	8662	0.929	0.3528	+-+++-+--+	36.2	14.101	9	0.1188	cg18633568	37	22	45897933	FBLN1;FBLN1;FBLN1;FBLN1	0.931948806370796
cg20437980	cg20437980	NA	NA	8660	-0.929	0.3528	-++---+---	0	6.664	9	0.6721	cg20437980	37	2	170593804	KLHL23	0.963424573253753
cg00257712	cg00257712	NA	NA	8662	0.929	0.3528	++--++++++	13.4	10.398	9	0.3193	cg00257712	37	4	2251938	MXD4	0.945286530784105
cg03821443	cg03821443	NA	NA	8642	-0.929	0.3528	-+-+--++--	0	6.537	9	0.6852	cg03821443	37	11	1320329	TOLLIP	0.939510219376753
cg20240601	cg20240601	NA	NA	8662	0.929	0.3528	-+++++--++	0	6.428	9	0.6965	cg20240601	37	1	11322805	MTOR	0.960815990856264
cg05061107	cg05061107	NA	NA	8662	0.929	0.3528	-+-++-+-++	0	4.332	9	0.8883	cg05061107	37	11	64532875	SF1;SF1;SF1	0.955795471743876
cg19822851	cg19822851	NA	NA	8659	-0.929	0.3528	--+----+-+	8.6	9.843	9	0.3633	cg19822851	37	19	19315246	NR2C2AP	0.953354300772454
cg03634479	cg03634479	NA	NA	8659	0.929	0.3528	-++++----+	0	7.575	9	0.5775	cg03634479	37	10	18430412	CACNB2;CACNB2;CACNB2;CACNB2;CACNB2;CACNB2	0.926921599895626
cg22635088	cg22635088	NA	NA	7929	-0.929	0.3528	+-+++-?++-	0	6.408	8	0.6016	cg22635088	37	5	2096922		0.974040168619452
cg02300279	cg02300279	NA	NA	8662	-0.929	0.3528	+++----+--	0	8.891	9	0.4474	cg02300279	37	9	120507179		0.963326920461716
cg15996816	cg15996816	NA	NA	8662	-0.929	0.3528	+++--+----	0	6.725	9	0.6658	cg15996816	37	5	110817392	CAMK4	0.928124420297605
cg13023210	cg13023210	NA	NA	8661	0.929	0.3528	-++-++--++	0.3	9.024	9	0.4351	cg13023210	37	11	31821452	PAX6;PAX6;PAX6	0.894395175118528
cg05578802	cg05578802	NA	NA	8640	0.929	0.3528	---++++--+	0	5.209	9	0.8157	cg05578802	37	18	74531660		0.901135377164217
cg02186748	cg02186748	NA	NA	7932	0.929	0.3529	-+-+-+?++-	15	9.412	8	0.3088	cg02186748	37	17	48280370	COL1A1	0.942207564722858
cg23781276	cg23781276	NA	NA	8661	-0.929	0.3529	---+--++--	0	4.712	9	0.8587	cg23781276	37	10	134978122	KNDC1	0.975207480446925
cg21359558	cg21359558	NA	NA	8659	0.929	0.3529	--+--+++-+	0	8.408	9	0.4936	cg21359558	37	6	32800563	TAP2;TAP2	0.968369687343086
cg07861968	cg07861968	NA	NA	8662	-0.929	0.3529	---+-++---	0	8.097	9	0.5244	cg07861968	37	16	48180550	ABCC12;ABCC12	0.966291882028397
cg09313632	cg09313632	NA	NA	8661	0.929	0.3529	--+-++++++	43.7	15.977	9	0.06736	cg09313632	37	14	80637425		0.958089000544134
cg21529699	cg21529699	NA	NA	8662	-0.929	0.3529	--+++-++--	16.4	10.761	9	0.2925	cg21529699	37	7	148991998	ZNF783	0.949720547467281
cg04905719	cg04905719	NA	NA	8662	0.929	0.3529	+-+++--+-+	0	2.001	9	0.9914	cg04905719	37	6	134617250	SGK1	0.947588459632367
cg06451228	cg06451228	NA	NA	8662	0.929	0.3529	+--+++++-+	0	5.538	9	0.7851	cg06451228	37	11	64397333	NRXN2;NRXN2;NRXN2	0.963310495341594
cg18279536	cg18279536	NA	NA	8661	-0.929	0.3529	-++++----+	18.3	11.016	9	0.2746	cg18279536	37	14	101194748	DLK1	0.949720547467281
cg16036142	cg16036142	NA	NA	7910	-0.929	0.3529	+---+-?-+-	0	7.577	8	0.4758	cg16036142	37	11	75062225	ARRB1;ARRB1	0.959809709374155
cg13565549	cg13565549	NA	NA	8624	0.929	0.3529	+-+++++++-	0	5.947	9	0.7452	cg13565549	37	9	124537631	DAB2IP;DAB2IP	0.881424583330181
cg10651600	cg10651600	NA	NA	8603	-0.929	0.3529	++--+---+-	15.7	10.674	9	0.2987	cg10651600	37	8	57906543	IMPAD1	0.958430446454769
cg12390835	cg12390835	NA	NA	8656	0.929	0.3529	++-+-+++-+	0	7.041	9	0.6329	cg12390835	37	2	46932476	SOCS5;SOCS5	0.958298117881764
cg03700516	cg03700516	NA	NA	8648	0.929	0.3529	--++++++--	0	5.283	9	0.809	cg03700516	37	6	33914814		0.963811060526448
cg04554576	cg04554576	NA	NA	8660	0.929	0.3529	++-++-+--+	0	7.929	9	0.5413	cg04554576	37	2	200168577	SATB2	0.957534924422454
cg05833894	cg05833894	NA	NA	8661	-0.929	0.3529	--+-+-----	5.5	9.521	9	0.3906	cg05833894	37	12	100378879	ANKS1B	0.956231731263109
cg05844937	cg05844937	NA	NA	8662	-0.929	0.3529	----+---+-	0	7.088	9	0.6279	cg05844937	37	6	1614141		0.958298117881764
cg27192597	cg27192597	NA	NA	8658	-0.929	0.3529	-+--+--+--	0	7.199	9	0.6164	cg27192597	37	19	10400464	ICAM5	0.941508196282214
cg26120132	cg26120132	NA	NA	8661	-0.929	0.3529	-+---+----	0	4.084	9	0.9058	cg26120132	37	8	144997502	PLEC1;PLEC1;PLEC1;PLEC1;PLEC1;PLEC1;PLEC1;PLEC1	0.910115018424048
cg01458121	cg01458121	NA	NA	8649	-0.929	0.3529	---++-----	11.4	10.161	9	0.3376	cg01458121	37	17	48350860	TMEM92;TMEM92	0.924872980339006
cg20821170	cg20821170	NA	NA	8660	0.929	0.3529	+--+-+--++	0	6.686	9	0.6697	cg20821170	37	11	57418566	YPEL4	0.896950567904729
cg08542181	cg08542181	NA	NA	8276	0.929	0.3529	+-+-?+++-+	25.1	10.676	8	0.2207	cg08542181	37	1	216419959	USH2A;USH2A	0.970105095643797
cg01585372	cg01585372	NA	NA	8658	0.929	0.3529	+++-++--++	9.9	9.987	9	0.3515	cg01585372	37	5	169931363	KCNIP1;KCNIP1;KCNIP1;KCNIP1;KCNIP1	0.929377283627302
cg18405140	cg18405140	NA	NA	8658	0.929	0.3529	-+--+++-++	12.7	10.311	9	0.3259	cg18405140	37	19	1207644	STK11	0.966291882028397
cg21289919	cg21289919	NA	NA	8651	-0.929	0.3529	-+-+--+++-	0	7.874	9	0.5469	cg21289919	37	19	36164078	UPK1A	0.932603776866176
cg14375799	cg14375799	NA	NA	8662	-0.929	0.3529	-++-+-----	0	8.209	9	0.5132	cg14375799	37	9	139685616	TMEM141	0.86217368147823
cg03117793	cg03117793	NA	NA	8662	0.929	0.3529	-+--+++-+-	32.7	13.38	9	0.1461	cg03117793	37	19	45864112	ERCC2;ERCC2	0.945819465465054
cg07821619	cg07821619	NA	NA	8662	-0.929	0.3529	-++-++--+-	58.2	21.539	9	0.01046	cg07821619	37	12	94853898	CCDC41;CCDC41;LOC144486	0.960480273954195
cg26646527	cg26646527	NA	NA	8660	-0.929	0.3529	++----+---	0	8.985	9	0.4387	cg26646527	37	18	77333373		0.937960702744529
cg26249877	cg26249877	NA	NA	8661	-0.929	0.3529	--+-+--++-	0	4.713	9	0.8586	cg26249877	37	12	49259786	RND1	0.974975759734133
cg01957629	cg01957629	NA	NA	8642	0.929	0.3529	+-+--+++--	6.1	9.584	9	0.3852	cg01957629	37	11	63613490	MARK2;MARK2;MARK2;MARK2	0.963281872796981
cg07491109	cg07491109	NA	NA	8662	-0.929	0.3529	+---+-----	0	5.434	9	0.7949	cg07491109	37	15	75493996	C15orf39	0.88316258841862
cg26820055	cg26820055	NA	NA	8662	-0.929	0.3529	-++-+--+--	0	3.775	9	0.9256	cg26820055	37	2	131721099	ARHGEF4;ARHGEF4	0.881585012056319
cg23094666	cg23094666	NA	NA	8662	-0.929	0.3529	-+-+-++---	0	8.838	9	0.4524	cg23094666	37	14	100857676	WDR25;WDR25	0.964579898150177
cg23820885	cg23820885	NA	NA	8660	0.929	0.3529	+++-++--++	0	6.232	9	0.7165	cg23820885	37	12	114840942	TBX5;TBX5;TBX5;TBX5	0.960123225974954
cg14507100	cg14507100	NA	NA	8626	-0.929	0.3529	+---+--+-+	0	7.667	9	0.568	cg14507100	37	2	11103980		0.955420344692902
cg01705989	cg01705989	NA	NA	8662	-0.929	0.3529	--+-+--+--	0	4.58	9	0.8692	cg01705989	37	12	132901088	GALNT9	0.974975759734133
cg08426800	cg08426800	NA	NA	8659	-0.929	0.3529	+-+---+---	0	4.839	9	0.8481	cg08426800	37	19	1229184		0.9341266708374
cg00900124	cg00900124	NA	NA	8661	-0.929	0.3529	+----+--+-	0	3.516	9	0.9403	cg00900124	37	2	69969033	ANXA4	0.954909528575452
cg07838272	cg07838272	NA	NA	8651	0.929	0.3529	+++---++++	0	3.095	9	0.9604	cg07838272	37	7	116164670	CAV1	0.934554597344228
cg27300957	cg27300957	NA	NA	8662	0.929	0.3529	++---+++-+	0	7.203	9	0.6159	cg27300957	37	16	89387418	ANKRD11	0.910115018424048
cg18790340	cg18790340	NA	NA	8659	0.929	0.3529	---+++++++	26.8	12.289	9	0.1975	cg18790340	37	5	167831317	WWC1;WWC1;WWC1	0.973068527647081
cg22697216	cg22697216	NA	NA	8659	0.929	0.3529	++--+-+++-	49.1	17.676	9	0.03913	cg22697216	37	10	76874926	SAMD8	0.959646491775605
cg21052677	cg21052677	NA	NA	8660	-0.929	0.3529	++++-++-+-	0	8.556	9	0.4792	cg21052677	37	7	32471406		0.872333788687365
cg07462808	cg07462808	NA	NA	8654	0.929	0.3529	-++++++-++	0	6.024	9	0.7376	cg07462808	37	22	36691114	MYH9	0.933438710904103
cg26810157	cg26810157	NA	NA	8644	0.929	0.3529	++++++---+	0	5.908	9	0.7491	cg26810157	37	15	57579076	TCF12;TCF12;TCF12;TCF12;TCF12	0.971400516435881
cg01845419	cg01845419	NA	NA	8662	-0.929	0.3529	++-++--+--	28.1	12.51	9	0.186	cg01845419	37	15	66990485		0.972332300744155
cg19215386	cg19215386	NA	NA	8659	-0.929	0.3529	-+-+------	0	4.536	9	0.8728	cg19215386	37	18	72921446	TSHZ1;ZADH2	0.892345202225455
cg01843506	cg01843506	NA	NA	8658	0.929	0.3529	+--++----+	0	8.742	9	0.4614	cg01843506	37	3	32993165	CCR4;CCR4	0.942839367503313
cg23060465	cg23060465	NA	NA	8656	-0.929	0.3529	++----++--	0	8.171	9	0.517	cg23060465	37	8	141625545	EIF2C2;EIF2C2	0.975315186206673
cg09052244	cg09052244	NA	NA	8658	0.929	0.353	-++++++--+	28.1	12.511	9	0.186	cg09052244	37	8	1496751	DLGAP2	0.912630311212705
cg16278747	cg16278747	NA	NA	8662	-0.929	0.353	++--+++---	0	7.896	9	0.5446	cg16278747	37	6	31603374	BAT2	0.970380152798892
cg20021204	cg20021204	NA	NA	8660	-0.929	0.353	+++-+---+-	40.7	15.186	9	0.08596	cg20021204	37	15	77413730	SGK269	0.925971978936457
cg13306893	cg13306893	NA	NA	8661	-0.929	0.353	+-+++-----	0	3.532	9	0.9394	cg13306893	37	11	66024688	KLC2;KLC2;KLC2;KLC2	0.97252987691826
cg21128460	cg21128460	NA	NA	8660	-0.929	0.353	--+--+-++-	25.9	12.138	9	0.2057	cg21128460	37	13	26795944	RNF6;RNF6;RNF6;RNF6	0.931185335309153
cg11326628	cg11326628	NA	NA	8659	-0.929	0.353	-++-+-++--	50	18.013	9	0.03502	cg11326628	37	17	37236859	PLXDC1	0.952218471332133
cg25405138	cg25405138	NA	NA	8661	-0.929	0.353	--++---++-	0	5.993	9	0.7407	cg25405138	37	10	34488427	PARD3	0.871170796573918
cg26419712	cg26419712	NA	NA	8658	0.929	0.353	+++-+++-++	0	6.008	9	0.7391	cg26419712	37	6	149721376	MAP3K7IP2;SUMO4	0.955586332535377
cg19338212	cg19338212	NA	NA	8661	0.929	0.353	-+-++--+-+	1.8	9.16	9	0.4226	cg19338212	37	19	20012149	ZNF93	0.949265597166853
cg16791186	cg16791186	NA	NA	8662	0.929	0.353	+++--+-++-	10.5	10.057	9	0.3459	cg16791186	37	15	67134971		0.919166911737374
cg08244866	cg08244866	NA	NA	8660	0.929	0.353	+++-+---++	25.3	12.055	9	0.2102	cg08244866	37	1	183386237	NMNAT2	0.970749793278946
cg05372963	cg05372963	NA	NA	8661	-0.929	0.353	-----++-+-	0	6.422	9	0.6971	cg05372963	37	16	8807026	ABAT;ABAT;ABAT	0.814254839482241
cg06466839	cg06466839	NA	NA	8662	-0.929	0.353	++---+-++-	3.6	9.338	9	0.4067	cg06466839	37	11	129062277	RICS	0.975804374928329
cg21084982	cg21084982	NA	NA	8659	0.929	0.353	++++---+++	0	3.962	9	0.9139	cg21084982	37	6	33386151	CUTA;CUTA;CUTA;CUTA;CUTA	0.949887727844486
cg17314228	cg17314228	NA	NA	7930	-0.929	0.353	-+-++-?---	43.4	14.14	8	0.07818	cg17314228	37	2	182237681		0.866016545219307
cg06081030	cg06081030	NA	NA	8661	-0.929	0.353	+++--+--+-	27.4	12.4	9	0.1917	cg06081030	37	11	65687220	C11orf68;DRAP1;C11orf68	0.942964495632291
cg02172466	cg02172466	NA	NA	8658	0.929	0.353	-+-++++-+-	45	16.375	9	0.05946	cg02172466	37	1	10708003	CASZ1;CASZ1	0.938866384037864
cg20552752	cg20552752	NA	NA	8661	-0.929	0.353	++--+---+-	0	6.938	9	0.6436	cg20552752	37	15	90895281	ZNF774	0.967641037967946
cg17638841	cg17638841	NA	NA	8661	-0.929	0.353	------+++-	0	3.186	9	0.9565	cg17638841	37	11	8832817	ST5;ST5;ST5;ST5	0.970774642081352
cg00035347	cg00035347	NA	NA	8662	0.929	0.353	----++++-+	3.1	9.288	9	0.4111	cg00035347	37	10	104953608	NT5C2;NT5C2	0.931020512699361
cg14056656	cg14056656	NA	NA	8656	0.929	0.353	++--+++++-	0	3.56	9	0.9379	cg14056656	37	9	132892163	GPR107;GPR107;GPR107	0.975121921274479
cg02593517	cg02593517	NA	NA	8662	0.929	0.353	+++-++---+	0	6.46	9	0.6932	cg02593517	37	16	56486336	OGFOD1;NUDT21	0.965190632153708
cg03794840	cg03794840	NA	NA	8662	-0.929	0.353	-+-+---++-	46.3	16.771	9	0.05243	cg03794840	37	6	57111512		0.868803826361655
cg07403258	cg07403258	NA	NA	8658	0.929	0.353	-+-++++++-	0	3.563	9	0.9378	cg07403258	37	13	112200864		0.93863156508575
cg12443241	cg12443241	NA	NA	8659	0.929	0.353	+-++--+++-	0	3.352	9	0.9487	cg12443241	37	3	42264878	TRAK1	0.901958120937317
cg19082069	cg19082069	NA	NA	8648	-0.929	0.353	-+--++++--	0	4.996	9	0.8347	cg19082069	37	6	26018534	HIST1H1A	0.972940805265206
cg07193534	cg07193534	NA	NA	8662	-0.929	0.353	------+--+	4	9.38	9	0.403	cg07193534	37	1	120354250	REG4;REG4;REG4	0.946723580353943
cg02812482	cg02812482	NA	NA	8662	-0.929	0.353	+-+++---++	13	10.35	9	0.3229	cg02812482	37	19	13974982		0.974975759734133
cg09696653	cg09696653	NA	NA	8636	-0.929	0.353	+-+++-++--	0	5.618	9	0.7775	cg09696653	37	1	7765353	CAMTA1	0.95970755712558
cg22733051	cg22733051	NA	NA	8656	0.929	0.353	-+-++--++-	38.1	14.549	9	0.1041	cg22733051	37	1	204380802	PPP1R15B;PPP1R15B	0.972144463646701
cg15539879	cg15539879	NA	NA	8662	0.929	0.353	+++-+---++	0	2.94	9	0.9666	cg15539879	37	12	88939563	KITLG;KITLG	0.960033915497799
cg24972377	cg24972377	NA	NA	8662	0.929	0.353	-+++++--++	0	8.736	9	0.462	cg24972377	37	12	122326574	PSMD9	0.975631032356256
cg05961802	cg05961802	NA	NA	8662	0.929	0.353	+---++++++	0	7.479	9	0.5874	cg05961802	37	20	3028723	MRPS26	0.947173272652331
cg08948808	cg08948808	NA	NA	8660	-0.929	0.353	--++--+-+-	0	4.863	9	0.8461	cg08948808	37	1	152942003	SPRR4	0.946355162775457
cg14804706	cg14804706	NA	NA	8650	-0.929	0.353	+-++--+-+-	21.8	11.503	9	0.2428	cg14804706	37	11	2416749	CD81	0.928571961051963
cg24713396	cg24713396	NA	NA	8662	-0.929	0.353	-++---+--+	0	7.7	9	0.5647	cg24713396	37	1	100515052	HIAT1	0.969859767180527
cg05191824	cg05191824	NA	NA	8662	-0.929	0.353	--+--+-++-	0	2.32	9	0.9853	cg05191824	37	12	123868698	SETD8	0.97252987691826
cg10815947	cg10815947	NA	NA	8660	-0.929	0.353	+-+++---+-	5.9	9.569	9	0.3865	cg10815947	37	10	103051600		0.875011078171795
cg27517652	cg27517652	NA	NA	8661	-0.929	0.353	+++-----+-	37.2	14.339	9	0.1108	cg27517652	37	1	179050673	TOR3A	0.959646491775605
cg12848220	cg12848220	NA	NA	7928	-0.929	0.353	--+++-?---	0	5.394	8	0.7147	cg12848220	37	8	59572451	NSMAF;NSMAF	0.946909501938809
cg21158935	cg21158935	NA	NA	8662	-0.929	0.353	----+-+---	0	5.719	9	0.7677	cg21158935	37	13	111145572	COL4A2	0.97520463036465
cg08138480	cg08138480	NA	NA	8662	0.929	0.353	-+--++++--	24.4	11.902	9	0.2189	cg08138480	37	2	239751743		0.970774642081352
cg15971953	cg15971953	NA	NA	8662	-0.929	0.3531	---+---+--	50.6	18.206	9	0.03286	cg15971953	37	7	1447698		0.924969894234254
cg19499085	cg19499085	NA	NA	8635	-0.929	0.3531	--+-+---++	40.2	15.039	9	0.08987	cg19499085	37	19	1796437	ATP8B3	0.916041683479573
cg15223726	cg15223726	NA	NA	8661	-0.929	0.3531	---+--+++-	0	8.19	9	0.5151	cg15223726	37	17	35119063		0.972813895276272
cg14714749	cg14714749	NA	NA	8654	0.929	0.3531	-+--+-++-+	16	10.717	9	0.2956	cg14714749	37	11	134237868	GLB1L2	0.858571966120326
cg18260218	cg18260218	NA	NA	8660	-0.929	0.3531	------+--+	0	6.133	9	0.7266	cg18260218	37	17	47266493		0.866016545219307
cg11723850	cg11723850	NA	NA	8648	0.929	0.3531	-+-+++---+	56.9	20.871	9	0.01324	cg11723850	37	14	24020053		0.943370716228448
cg06127577	cg06127577	NA	NA	8661	0.929	0.3531	+-+++--+++	0	6.587	9	0.68	cg06127577	37	17	67323284	ABCA5;ABCA5	0.958412387418653
cg26010751	cg26010751	NA	NA	8662	0.929	0.3531	-++++++++-	3.2	9.298	9	0.4102	cg26010751	37	3	51742513	GRM2;GRM2	0.959891293836834
cg10888226	cg10888226	NA	NA	8658	-0.928	0.3531	--++------	0	2.265	9	0.9866	cg10888226	37	6	29985862	NCRNA00171	0.899270066598787
cg03309180	cg03309180	NA	NA	8659	-0.929	0.3531	--+++--+--	0	4.619	9	0.8662	cg03309180	37	12	42878176	PRICKLE1;PRICKLE1;PRICKLE1;PRICKLE1	0.965190632153708
cg04359004	cg04359004	NA	NA	8661	0.929	0.3531	+-++-+-+++	0	8.351	9	0.4992	cg04359004	37	20	61427998	C20orf20	0.955586332535377
cg10464312	cg10464312	NA	NA	8661	0.929	0.3531	+++-++---+	0	8.697	9	0.4657	cg10464312	37	2	66672688	MEIS1	0.9753882820107
cg20684528	cg20684528	NA	NA	8660	-0.929	0.3531	-++++----+	5.1	9.488	9	0.3935	cg20684528	37	12	14133667	GRIN2B	0.900292134884049
cg13484546	cg13484546	NA	NA	8658	-0.929	0.3531	--++-+---+	32	13.238	9	0.1521	cg13484546	37	1	16084939	FBLIM1	0.936695384322757
cg15474755	cg15474755	NA	NA	8645	-0.929	0.3531	-++--+-+--	29.4	12.75	9	0.1743	cg15474755	37	12	89263698		0.969275239494197
cg26569315	cg26569315	NA	NA	8631	0.929	0.3531	+++---+-++	16	10.718	9	0.2956	cg26569315	37	16	87886902	SLC7A5	0.962575508508519
cg00356916	cg00356916	NA	NA	8660	-0.929	0.3531	-+--++-+--	0	6.887	9	0.6489	cg00356916	37	1	116256618	CASQ2	0.944852494767445
cg24171152	cg24171152	NA	NA	8660	0.929	0.3531	---+-++-++	0	6.543	9	0.6846	cg24171152	37	12	90051243	ATP2B1;ATP2B1	0.951138563742015
cg02095309	cg02095309	NA	NA	8661	0.929	0.3531	+--+-++--+	27.5	12.407	9	0.1913	cg02095309	37	8	130992575		0.814254839482241
cg05115424	cg05115424	NA	NA	8660	0.929	0.3531	++++-----+	35.7	13.994	9	0.1226	cg05115424	37	17	64787379	PRKCA	0.901391839479191
cg06025671	cg06025671	NA	NA	8648	-0.929	0.3531	-++---++--	0	3.531	9	0.9395	cg06025671	37	8	142112496		0.965190632153708
cg27029518	cg27029518	NA	NA	8659	0.929	0.3531	++-+-+-++-	0	6.092	9	0.7307	cg27029518	37	18	72166324	CNDP2;CNDP2	0.832569132031957
cg03383382	cg03383382	NA	NA	8660	-0.929	0.3531	-+--+--+-+	0	6.565	9	0.6823	cg03383382	37	6	108487506	NR2E1;NR2E1	0.900292134884049
cg17607627	cg17607627	NA	NA	8662	-0.929	0.3531	---+--++--	32.6	13.349	9	0.1474	cg17607627	37	20	62317519	RTEL1;RTEL1	0.908490527413972
cg10240778	cg10240778	NA	NA	8659	-0.929	0.3531	+++--+--+-	3.5	9.322	9	0.4081	cg10240778	37	1	1407180	ATAD3B;ATAD3B	0.9753882820107
cg08161138	cg08161138	NA	NA	8657	-0.929	0.3531	+-+++-++--	0	6.322	9	0.7073	cg08161138	37	2	25668531	DTNB;DTNB;DTNB;DTNB;DTNB	0.892345202225455
cg19400520	cg19400520	NA	NA	8660	-0.929	0.3531	------+--+	0	8.914	9	0.4452	cg19400520	37	20	55667544		0.931020512699361
cg26424013	cg26424013	NA	NA	8648	-0.929	0.3531	++-----++-	0	8.55	9	0.4798	cg26424013	37	16	20911827	DCUN1D3;LYRM1;LYRM1;LYRM1;LYRM1	0.951605715305236
cg09129563	cg09129563	NA	NA	8662	0.929	0.3531	-++-+--+++	0	6.21	9	0.7187	cg09129563	37	1	179198950	ABL2;ABL2;ABL2;ABL2;ABL2	0.918411364092201
cg18000326	cg18000326	NA	NA	8654	0.929	0.3531	-+++-++--+	0	8.386	9	0.4958	cg18000326	37	13	27822751		0.972029181504597
cg10960946	cg10960946	NA	NA	7932	0.929	0.3531	+-++--?++-	0	6.298	8	0.6139	cg10960946	37	16	1359179	UBE2I;UBE2I;UBE2I;UBE2I;UBE2I	0.9757637178922
cg19131343	cg19131343	NA	NA	8659	0.929	0.3531	+--+++++-+	0	7.408	9	0.5947	cg19131343	37	12	133015520		0.9753882820107
cg12198198	cg12198198	NA	NA	8661	0.929	0.3531	+---++++--	41.9	15.491	9	0.07831	cg12198198	37	3	69928509	MITF;MITF;MITF;MITF	0.975030688527959
cg13669432	cg13669432	NA	NA	8661	0.929	0.3531	++++-+-++-	4.2	9.392	9	0.4019	cg13669432	37	9	126943462		0.975121921274479
cg08371532	cg08371532	NA	NA	8658	-0.929	0.3531	----++++-+	39	14.755	9	0.09787	cg08371532	37	5	172982357		0.95907400241306
cg05784386	cg05784386	NA	NA	8662	0.929	0.3531	++--+++++-	24.7	11.95	9	0.2162	cg05784386	37	16	83945881	MLYCD	0.941126598675423
cg10296799	cg10296799	NA	NA	8656	-0.929	0.3531	++-+--+---	20.5	11.314	9	0.2548	cg10296799	37	3	195589996		0.892106194024712
cg22726611	cg22726611	NA	NA	8654	0.929	0.3531	-+-+-+++-+	40.9	15.237	9	0.08464	cg22726611	37	1	225658745		0.973409439078979
cg25996077	cg25996077	NA	NA	8660	0.929	0.3531	++----++++	0	3.06	9	0.9619	cg25996077	37	2	228331319		0.8605040999472
cg11115622	cg11115622	NA	NA	8662	0.928	0.3532	++--+-+--+	49.5	17.834	9	0.03715	cg11115622	37	14	65169958	PLEKHG3	0.949265597166853
cg04451748	cg04451748	NA	NA	8655	-0.928	0.3532	---+---+++	37.6	14.415	9	0.1083	cg04451748	37	11	35684488	TRIM44;TRIM44	0.974172019683822
cg15946133	cg15946133	NA	NA	8656	-0.928	0.3532	+-+++-++--	0	4.851	9	0.8471	cg15946133	37	4	78431407	CXCL13	0.970352231782885
cg22897701	cg22897701	NA	NA	8658	0.928	0.3532	-+--++++--	0	8.982	9	0.439	cg22897701	37	14	103432870	CDC42BPB	0.946969598819048
cg00508526	cg00508526	NA	NA	8662	0.928	0.3532	++--++--++	0	6.347	9	0.7048	cg00508526	37	4	118954411	NDST3	0.9753882820107
cg10101521	cg10101521	NA	NA	8661	0.928	0.3532	-+--+++-++	33.3	13.497	9	0.1414	cg10101521	37	2	176933132		0.951242330499081
cg24180227	cg24180227	NA	NA	7915	0.928	0.3532	+-+++++?--	0	4.035	8	0.8539	cg24180227	37	19	45870100	ERCC2;ERCC2	0.940842389111329
cg23877380	cg23877380	NA	NA	8655	0.928	0.3532	+--++++++-	28	12.5	9	0.1866	cg23877380	37	2	197822318		0.925971978936457
cg07484849	cg07484849	NA	NA	8662	0.928	0.3532	+++-++++-+	0	4.612	9	0.8667	cg07484849	37	19	12886986	HOOK2;HOOK2	0.883037070642057
cg08674238	cg08674238	NA	NA	8660	-0.928	0.3532	--+-----++	0	6.11	9	0.7288	cg08674238	37	19	18525442		0.930296680472519
cg03710353	cg03710353	NA	NA	8651	0.928	0.3532	+-++-+++--	38.9	14.734	9	0.0985	cg03710353	37	5	1491489	LPCAT1	0.934640413347829
cg27570892	cg27570892	NA	NA	8661	-0.928	0.3532	---++----+	0	6.644	9	0.6741	cg27570892	37	3	14160542	CHCHD4;CHCHD4	0.947173272652331
cg09702914	cg09702914	NA	NA	8661	0.928	0.3532	+--+++++-+	0	6.6	9	0.6787	cg09702914	37	19	15484129	AKAP8	0.967222767662782
cg13476133	cg13476133	NA	NA	8661	-0.928	0.3532	+-+-------	0	2.477	9	0.9815	cg13476133	37	7	44185646	GCK;GCK;GCK	0.861229665922953
cg01049782	cg01049782	NA	NA	8660	-0.928	0.3532	---+--+-+-	0	5.927	9	0.7472	cg01049782	37	7	30717954	CRHR2	0.971915334707827
cg15685834	cg15685834	NA	NA	8661	0.928	0.3532	-++-+--+-+	0	5.719	9	0.7677	cg15685834	37	1	18970180	PAX7;PAX7;PAX7	0.963326920461716
cg26685590	cg26685590	NA	NA	8661	0.928	0.3532	++---+++-+	0	1.61	9	0.9962	cg26685590	37	10	133795623	BNIP3	0.883159855114945
cg08685077	cg08685077	NA	NA	8656	-0.928	0.3532	-++-----+-	53.2	19.241	9	0.02322	cg08685077	37	7	33102556	NT5C3;NT5C3	0.764808509307197
cg14593536	cg14593536	NA	NA	8661	0.928	0.3532	++---++--+	8.8	9.871	9	0.361	cg14593536	37	9	139818475	TRAF2	0.957851154926308
cg16094298	cg16094298	NA	NA	8656	0.928	0.3532	-+++---+-+	15.2	10.613	9	0.3032	cg16094298	37	11	43601285		0.942964495632291
cg16778107	cg16778107	NA	NA	8662	-0.928	0.3532	---+-+---+	0	3.703	9	0.9299	cg16778107	37	16	381873	AXIN1;AXIN1	0.894395175118528
cg03053750	cg03053750	NA	NA	8659	-0.928	0.3532	---+--++-+	2.5	9.235	9	0.4158	cg03053750	37	20	57046400	APCDD1L	0.971587983860341
cg10824259	cg10824259	NA	NA	8662	0.928	0.3532	--++-++--+	0	6.552	9	0.6836	cg10824259	37	6	11252262	NEDD9	0.925737608287617
cg26724194	cg26724194	NA	NA	8660	-0.928	0.3532	+--+++-++-	2	9.181	9	0.4207	cg26724194	37	16	84352851	WFDC1	0.949421426467922
cg01614716	cg01614716	NA	NA	8659	0.928	0.3532	++++----+-	27.2	12.371	9	0.1932	cg01614716	37	1	43834120	ELOVL1	0.921154784681659
cg00287831	cg00287831	NA	NA	8661	0.928	0.3532	++++-+-++-	39	14.759	9	0.09778	cg00287831	37	3	184081167	POLR2H	0.950398778684709
cg01939522	cg01939522	NA	NA	8659	-0.928	0.3532	--+------+	30.3	12.921	9	0.1662	cg01939522	37	7	48495157	ABCA13	0.941993501699501
cg25840173	cg25840173	NA	NA	8662	-0.928	0.3532	--+++++---	2.3	9.211	9	0.4181	cg25840173	37	7	45914379		0.975837364735461
cg20545551	cg20545551	NA	NA	8661	-0.928	0.3532	+---+---+-	0	5.585	9	0.7807	cg20545551	37	22	18560636	PEX26;PEX26	0.966291882028397
cg06982473	cg06982473	NA	NA	8653	0.928	0.3532	--+++++++-	24.3	11.892	9	0.2195	cg06982473	37	11	63676611	MARK2;MARK2;MARK2;MARK2;MARK2	0.951541849609724
cg26568031	cg26568031	NA	NA	8662	0.928	0.3532	---++++++-	21.9	11.525	9	0.2414	cg26568031	37	10	91313380		0.959620056996694
cg00408278	cg00408278	NA	NA	8661	-0.928	0.3533	---+-+-++-	0	3.979	9	0.9128	cg00408278	37	6	33422868	ZBTB9	0.940121097770618
cg12824719	cg12824719	NA	NA	8647	-0.928	0.3533	---++++-++	52.3	18.849	9	0.02651	cg12824719	37	22	43116300	A4GALT	0.95919772054902
cg00960379	cg00960379	NA	NA	8660	-0.928	0.3533	+---++-+-+	0	5.147	9	0.8213	cg00960379	37	15	75646093	NEIL1;MIR631	0.969881154083732
cg15161667	cg15161667	NA	NA	8657	-0.928	0.3533	-----+---+	0	7.349	9	0.6008	cg15161667	37	11	46940613	LRP4	0.963326920461716
cg13236507	cg13236507	NA	NA	8662	-0.928	0.3533	++--+--+--	41.3	15.34	9	0.08201	cg13236507	37	3	98241978	CLDND1;CLDND1;CLDND1;CLDND1;CLDND1;CLDND1	0.956388673984989
cg06922635	cg06922635	NA	NA	8662	-0.928	0.3533	-+--+---++	39.3	14.83	9	0.0957	cg06922635	37	4	57371607	ARL9;ARL9	0.936874594605586
cg18822598	cg18822598	NA	NA	8659	0.928	0.3533	+-+++++---	0	7.605	9	0.5744	cg18822598	37	10	124670078	FAM24A	0.851168814878904
cg20187011	cg20187011	NA	NA	8659	0.928	0.3533	+++++---++	0	5.45	9	0.7935	cg20187011	37	21	28214928	ADAMTS1	0.965740337317671
cg12762600	cg12762600	NA	NA	8660	0.928	0.3533	+-+++++++-	69.6	29.57	9	0.0005191	cg12762600	37	15	90191154	KIF7	0.969881154083732
cg16577081	cg16577081	NA	NA	8659	0.928	0.3533	---+-++-++	0	3.939	9	0.9154	cg16577081	37	7	111518036	DOCK4	0.830869968054276
cg00094734	cg00094734	NA	NA	8661	0.928	0.3533	++++-++++-	35.9	14.042	9	0.1208	cg00094734	37	2	96830479		0.970860420359672
cg19559114	cg19559114	NA	NA	8662	-0.928	0.3533	+--+++----	0	8.599	9	0.4751	cg19559114	37	19	15375316	BRD4;BRD4	0.965190632153708
cg22076081	cg22076081	NA	NA	8660	-0.928	0.3533	-++---+-+-	31.9	13.221	9	0.1529	cg22076081	37	20	18269053	ZNF133;ZNF133	0.922997513938531
cg00046744	cg00046744	NA	NA	8662	-0.928	0.3533	---+-++--+	0	6.681	9	0.6703	cg00046744	37	12	12418545	LRP6	0.847875604288302
cg01461770	cg01461770	NA	NA	8662	0.928	0.3533	++--++--+-	57.4	21.103	9	0.0122	cg01461770	37	10	47151328		0.966291882028397
cg19499709	cg19499709	NA	NA	8662	-0.928	0.3533	-+--+-+++-	0	5.092	9	0.8262	cg19499709	37	7	50660583	GRB10;GRB10;GRB10;GRB10	0.965190632153708
cg13447391	cg13447391	NA	NA	8661	0.928	0.3533	-++++--+-+	3.9	9.367	9	0.4041	cg13447391	37	4	2061325	NAT8L	0.878187989753206
cg23325111	cg23325111	NA	NA	8662	-0.928	0.3533	+---+-+--+	32.3	13.297	9	0.1496	cg23325111	37	17	25664091		0.961793957791225
cg10936564	cg10936564	NA	NA	8662	-0.928	0.3533	--++----+-	10.8	10.086	9	0.3436	cg10936564	37	5	96272218	LNPEP	0.925971978936457
cg25949447	cg25949447	NA	NA	8661	-0.928	0.3533	---+--+---	0	3.867	9	0.9199	cg25949447	37	2	128169860		0.959549590405869
cg27243507	cg27243507	NA	NA	8661	-0.928	0.3533	+---++++--	0	5.983	9	0.7416	cg27243507	37	3	101808873		0.966675443285999
cg27461200	cg27461200	NA	NA	8654	0.928	0.3533	-++-+-++-+	0	6.817	9	0.6562	cg27461200	37	16	89926104	SPIRE2	0.958347909651262
cg18602314	cg18602314	NA	NA	8662	-0.928	0.3533	++++----+-	19.4	11.171	9	0.2642	cg18602314	37	5	179780802	GFPT2	0.949265597166853
cg01154537	cg01154537	NA	NA	8661	-0.928	0.3533	--++--+-+-	2.3	9.215	9	0.4177	cg01154537	37	10	95462167	C10orf4;C10orf4	0.926811405096676
cg21375506	cg21375506	NA	NA	8662	-0.928	0.3533	--+--++-++	0	6.375	9	0.7019	cg21375506	37	17	64470354	PRKCA	0.9047893365755
cg15475576	cg15475576	NA	NA	8650	0.928	0.3533	-+++---+++	0	7.751	9	0.5594	cg15475576	37	12	99289295	ANKS1B;ANKS1B;ANKS1B	0.933529483118796
cg14221884	cg14221884	NA	NA	8662	0.928	0.3533	-+-+----++	0	7.374	9	0.5983	cg14221884	37	12	63328524	PPM1H;PPM1H	0.952938553486812
cg04258919	cg04258919	NA	NA	8655	-0.928	0.3533	++++---+--	36.4	14.14	9	0.1174	cg04258919	37	15	52311631	MAPK6	0.951541849609724
cg05548349	cg05548349	NA	NA	8662	-0.928	0.3533	+-+-++--+-	0	4.534	9	0.8729	cg05548349	37	9	139877624	LCNL1;LCNL1	0.940559146804974
cg22935821	cg22935821	NA	NA	8661	0.928	0.3533	-+--+---++	0	4.068	9	0.9068	cg22935821	37	12	53738700		0.975315186206673
cg14005611	cg14005611	NA	NA	8662	0.928	0.3533	++--+-++-+	35.4	13.932	9	0.1248	cg14005611	37	2	216709551		0.971645601788057
cg20414618	cg20414618	NA	NA	8659	0.928	0.3533	+-+++++++-	7.6	9.735	9	0.3723	cg20414618	37	6	22136363	FLJ22536	0.952821155037673
cg16435860	cg16435860	NA	NA	8661	-0.928	0.3533	+----+-+-+	0	8.779	9	0.4579	cg16435860	37	20	47835797	DDX27	0.963542138711771
cg12716838	cg12716838	NA	NA	8661	0.928	0.3533	--+-++--++	16.1	10.73	9	0.2947	cg12716838	37	3	160823255	B3GALNT1;B3GALNT1;B3GALNT1;B3GALNT1;B3GALNT1	0.975775553527876
cg13508369	cg13508369	NA	NA	8662	0.928	0.3534	---++--+-+	0	8.693	9	0.4661	cg13508369	37	9	129884026	ANGPTL2;RALGPS1	0.953967998663699
cg14171882	cg14171882	NA	NA	8659	-0.928	0.3534	++------+-	18.6	11.059	9	0.2717	cg14171882	37	7	48019441	HUS1	0.942173822433206
cg11756837	cg11756837	NA	NA	8658	0.928	0.3534	-+-++---++	12.8	10.319	9	0.3253	cg11756837	37	12	120105372	PRKAB1	0.959809709374155
cg08307369	cg08307369	NA	NA	8659	0.928	0.3534	--+-++++-+	12.1	10.242	9	0.3312	cg08307369	37	7	128379382	CALU;CALU;CALU;CALU	0.973872628771107
cg16538604	cg16538604	NA	NA	8661	0.928	0.3534	+-+++--+-+	0	6.21	9	0.7187	cg16538604	37	4	2010703	WHSC2	0.952097615669085
cg16419354	cg16419354	NA	NA	8658	0.928	0.3534	+++-+++-++	0	3.378	9	0.9474	cg16419354	37	1	179713349	FAM163A	0.95970755712558
cg11051055	cg11051055	NA	NA	8661	-0.928	0.3534	+-+-++---+	29.6	12.782	9	0.1727	cg11051055	37	8	11058145	XKR6	0.972527125591212
cg20424311	cg20424311	NA	NA	8662	0.928	0.3534	-+--+++--+	0	3.927	9	0.9162	cg20424311	37	4	141221527	SCOC	0.916041683479573
cg00995854	cg00995854	NA	NA	8662	-0.928	0.3534	+------+--	0	4.579	9	0.8693	cg00995854	37	1	157802305	CD5L	0.967480001119855
cg02402946	cg02402946	NA	NA	8249	-0.928	0.3534	+---?+----	0	7.558	8	0.4778	cg02402946	37	13	21035079	CRYL1	0.829231794032251
cg19216285	cg19216285	NA	NA	8645	0.928	0.3534	---++++--+	0	7.579	9	0.5771	cg19216285	37	18	60998749	KDSR	0.973951883419338
cg09829888	cg09829888	NA	NA	8662	-0.928	0.3534	+--+--+---	0	4.48	9	0.8771	cg09829888	37	12	32758168	FGD4	0.931014525695816
cg06332621	cg06332621	NA	NA	8662	0.928	0.3534	--+++++++-	46.4	16.788	9	0.05215	cg06332621	37	4	40518663	RBM47;RBM47	0.921747418505765
cg18327586	cg18327586	NA	NA	8662	0.928	0.3534	---+-+++-+	15.4	10.634	9	0.3017	cg18327586	37	20	62253758	GMEB2	0.958219272190118
cg25067636	cg25067636	NA	NA	8634	-0.928	0.3534	+++--+----	0	7.866	9	0.5477	cg25067636	37	8	103423869	UBR5	0.955658503261151
cg15397577	cg15397577	NA	NA	8658	-0.928	0.3534	-+-+---+--	0	6.195	9	0.7203	cg15397577	37	22	39910060	SMCR7L	0.942839367503313
cg02433671	cg02433671	NA	NA	8662	-0.928	0.3534	+-++----+-	29.7	12.804	9	0.1717	cg02433671	37	19	11529856	RGL3;RGL3	0.910603202036304
cg19953263	cg19953263	NA	NA	8662	-0.928	0.3534	++-------+	0	6.376	9	0.7018	cg19953263	37	10	91405277	PANK1	0.939510219376753
cg24886176	cg24886176	NA	NA	8656	-0.928	0.3534	++-+----+-	40.2	15.054	9	0.08947	cg24886176	37	2	70142158	MXD1	0.968814941441539
cg08424770	cg08424770	NA	NA	7929	-0.928	0.3534	-+++--?---	10.2	8.906	8	0.3503	cg08424770	37	6	30309146	TRIM39;TRIM39	0.9757637178922
cg08173263	cg08173263	NA	NA	8649	-0.928	0.3534	--++++----	14.1	10.479	9	0.3131	cg08173263	37	19	14276911	LPHN1;LPHN1	0.949206816676659
cg19360083	cg19360083	NA	NA	8662	0.928	0.3534	++++-+--++	0	8.645	9	0.4707	cg19360083	37	10	103578314	MGEA5;MGEA5	0.961882352845069
cg01860753	cg01860753	NA	NA	8661	0.928	0.3534	+++++----+	25.3	12.051	9	0.2104	cg01860753	37	1	206730586	RASSF5;RASSF5;RASSF5;RASSF5	0.9574189263766
cg23980569	cg23980569	NA	NA	8662	-0.928	0.3534	+---+++---	37.6	14.433	9	0.1077	cg23980569	37	17	72052036		0.940377245745792
cg10882226	cg10882226	NA	NA	8662	-0.928	0.3534	--++-+--++	0	7.818	9	0.5526	cg10882226	37	10	50977288		0.959041468320369
cg13385210	cg13385210	NA	NA	8662	0.928	0.3534	----+-++-+	26	12.155	9	0.2047	cg13385210	37	17	38599271	IGFBP4	0.919166911737374
cg12981876	cg12981876	NA	NA	8662	0.928	0.3534	++-++++-+-	0	3.888	9	0.9186	cg12981876	37	7	100279795	GIGYF1	0.966291882028397
cg01635193	cg01635193	NA	NA	8661	0.928	0.3534	-++++---++	9.1	9.903	9	0.3584	cg01635193	37	17	42092472	TMEM101	0.914380138557547
cg23553912	cg23553912	NA	NA	8660	0.928	0.3534	++++---+-+	37.4	14.384	9	0.1093	cg23553912	37	3	159558031	SCHIP1	0.888472967739577
cg23517752	cg23517752	NA	NA	8658	-0.928	0.3534	---++++---	0	5.545	9	0.7845	cg23517752	37	12	2021945	CACNA2D4	0.975928016651135
cg01368430	cg01368430	NA	NA	8662	-0.928	0.3534	++-+----+-	26.1	12.182	9	0.2032	cg01368430	37	7	148663948		0.971417200537083
cg15716185	cg15716185	NA	NA	8661	-0.928	0.3534	---+---+-+	32.7	13.376	9	0.1463	cg15716185	37	18	60190644	ZCCHC2	0.926662500737262
cg01396774	cg01396774	NA	NA	8661	-0.928	0.3534	----++-+--	0	4.662	9	0.8627	cg01396774	37	2	218299024	DIRC3	0.957187823788486
cg27043159	cg27043159	NA	NA	8645	0.928	0.3534	+----+---+	13.8	10.445	9	0.3157	cg27043159	37	12	132827425	GALNT9	0.967644443292233
cg01574564	cg01574564	NA	NA	8661	-0.928	0.3534	-++++--+--	31.7	13.174	9	0.1549	cg01574564	37	7	115851459	TES	0.971237933023778
cg08750280	cg08750280	NA	NA	8662	-0.928	0.3534	+----++---	13	10.346	9	0.3232	cg08750280	37	16	1024642		0.975038833123894
cg08961832	cg08961832	NA	NA	8657	-0.928	0.3534	++--++--+-	0	6.621	9	0.6765	cg08961832	37	11	279185	NLRP6	0.952347845888848
cg12914530	cg12914530	NA	NA	8659	-0.928	0.3534	--+++----+	0	6.274	9	0.7122	cg12914530	37	16	89500225	ANKRD11	0.960076116076179
cg07442639	cg07442639	NA	NA	8659	-0.928	0.3534	-+---+-++-	9.8	9.975	9	0.3525	cg07442639	37	11	3014225	NAP1L4	0.970380152798892
cg13395373	cg13395373	NA	NA	8662	-0.928	0.3534	-+----++--	1.1	9.103	9	0.4278	cg13395373	37	1	235664791	B3GALNT2	0.860289924015946
cg08731009	cg08731009	NA	NA	8662	-0.928	0.3534	+-+-+-+++-	0	5.539	9	0.785	cg08731009	37	13	99158901	STK24;STK24	0.95731183746537
cg06006130	cg06006130	NA	NA	8662	0.928	0.3534	+-+-+--+++	0	3.352	9	0.9487	cg06006130	37	16	47007832	DNAJA2	0.968776719672197
cg19550904	cg19550904	NA	NA	8659	-0.928	0.3535	--+-----++	50.4	18.162	9	0.03334	cg19550904	37	14	103569127	C14orf73	0.959620056996694
cg25861340	cg25861340	NA	NA	8660	0.928	0.3535	-+-++-++++	4.8	9.453	9	0.3965	cg25861340	37	5	524683	SLC9A3	0.971411546091145
cg08685955	cg08685955	NA	NA	8662	0.928	0.3535	-+-+--+++-	27.7	12.445	9	0.1894	cg08685955	37	19	48871461	SYNGR4	0.9753882820107
cg20588859	cg20588859	NA	NA	8662	0.928	0.3535	++++---+-+	18	10.979	9	0.2771	cg20588859	37	11	65321429	LTBP3;LTBP3;LTBP3	0.938408409832734
cg02965180	cg02965180	NA	NA	8654	-0.928	0.3535	++-++-+---	6.4	9.612	9	0.3828	cg02965180	37	7	94285784	SGCE;PEG10;PEG10;PEG10;SGCE;PEG10;SGCE	0.959809709374155
cg26127836	cg26127836	NA	NA	8662	0.928	0.3535	-++--++-++	0	8.4	9	0.4944	cg26127836	37	12	14926744	H2AFJ;H2AFJ	0.965740337317671
cg18165914	cg18165914	NA	NA	8662	0.928	0.3535	-+-+++++++	6.8	9.659	9	0.3788	cg18165914	37	11	113577118	TMPRSS5	0.975315186206673
cg13518121	cg13518121	NA	NA	8655	0.928	0.3535	+++++++-++	35.7	13.999	9	0.1223	cg13518121	37	11	12434385	PARVA	0.786947062822974
cg12945769	cg12945769	NA	NA	8661	-0.928	0.3535	-+--+++---	0	3.765	9	0.9262	cg12945769	37	15	69221572	MIR548H4;SPESP1;NOX5	0.948602628876536
cg07502309	cg07502309	NA	NA	8661	-0.928	0.3535	-+-+-+-++-	0	5.679	9	0.7716	cg07502309	37	14	89400640		0.937185630668187
cg18912470	cg18912470	NA	NA	8661	-0.928	0.3535	-++--++---	0	6.987	9	0.6385	cg18912470	37	4	57848125	POLR2B	0.96262606639749
cg15700587	cg15700587	NA	NA	8656	-0.928	0.3535	--+++-+-+-	25.9	12.14	9	0.2055	cg15700587	37	7	147065665	MIR548I4;CNTNAP2	0.968776719672197
cg15338887	cg15338887	NA	NA	8660	-0.928	0.3535	++++----+-	25.1	12.01	9	0.2127	cg15338887	37	7	100184356	FBXO24;LRCH4	0.881424583330181
cg09624244	cg09624244	NA	NA	8662	0.928	0.3535	+++++---++	0	6.836	9	0.6542	cg09624244	37	16	85722698	GINS2	0.904688663582781
cg20059425	cg20059425	NA	NA	8660	0.928	0.3535	+++-++--++	0	6.019	9	0.738	cg20059425	37	21	33942263		0.974148252095301
cg09148738	cg09148738	NA	NA	8659	-0.928	0.3535	-+++++-+--	31.2	13.081	9	0.159	cg09148738	37	1	153950187	JTB;JTB	0.975053637255066
cg24678581	cg24678581	NA	NA	8662	0.928	0.3535	--+--+++++	11.3	10.144	9	0.339	cg24678581	37	5	170882542	FGF18	0.965953742106362
cg16240683	cg16240683	NA	NA	8660	-0.928	0.3535	+-+-+-+-+-	57.5	21.165	9	0.01194	cg16240683	37	1	23697258	C1orf213;C1orf213;C1orf213;ZNF436	0.975775553527876
cg16632096	cg16632096	NA	NA	8662	0.928	0.3535	-+-++-+--+	18.8	11.081	9	0.2702	cg16632096	37	6	33279574	TAPBP;TAPBP;TAPBP	0.95967587415773
cg09165893	cg09165893	NA	NA	8662	0.928	0.3535	--+++-++-+	0	8.622	9	0.4729	cg09165893	37	13	109779749	MYO16	0.950291770858813
cg13828375	cg13828375	NA	NA	8660	0.928	0.3535	++-+--+-++	29.6	12.793	9	0.1722	cg13828375	37	9	86590550	HNRNPK;HNRNPK;HNRNPK	0.95636244927791
cg08092966	cg08092966	NA	NA	8662	-0.928	0.3535	++---++---	25.2	12.032	9	0.2115	cg08092966	37	8	19009591		0.92551947593323
cg18579195	cg18579195	NA	NA	8662	-0.928	0.3535	---+----++	0	8.541	9	0.4806	cg18579195	37	6	38607379	BTBD9;BTBD9	0.938037996874695
cg22023770	cg22023770	NA	NA	8658	0.928	0.3535	-++-+--+++	28	12.5	9	0.1866	cg22023770	37	6	13486545	C6orf114;GFOD1	0.965953742106362
cg27599319	cg27599319	NA	NA	8633	-0.928	0.3535	++----++-+	0	4.943	9	0.8392	cg27599319	37	17	18680666	FBXW10	0.92479113925716
cg24278036	cg24278036	NA	NA	8660	0.928	0.3535	+++-----++	0	4.783	9	0.8528	cg24278036	37	2	29118024	WDR43	0.953967998663699
cg04881903	cg04881903	NA	NA	8661	-0.928	0.3535	+---+-+--+	0	5.913	9	0.7486	cg04881903	37	2	85637116	CAPG	0.965065877555278
cg03084949	cg03084949	NA	NA	8661	-0.928	0.3535	++------+-	0	6.964	9	0.6409	cg03084949	37	11	67232511	TMEM134;TMEM134;TMEM134	0.866016545219307
cg01380285	cg01380285	NA	NA	8662	0.928	0.3535	+---++-+++	0	8.552	9	0.4796	cg01380285	37	3	48956211	C3orf71;ARIH2	0.960442736923698
cg22240472	cg22240472	NA	NA	8660	0.928	0.3535	++++--+--+	0	2.873	9	0.9691	cg22240472	37	11	17498517	ABCC8	0.940755278994844
cg27430402	cg27430402	NA	NA	8661	0.928	0.3535	-+-+-+++++	0	3.179	9	0.9568	cg27430402	37	1	245223499	EFCAB2;EFCAB2;EFCAB2;EFCAB2;EFCAB2	0.952566112401483
cg20522707	cg20522707	NA	NA	8662	0.928	0.3535	++-+-+-+++	0	3.671	9	0.9317	cg20522707	37	17	28995014		0.966291882028397
cg08735550	cg08735550	NA	NA	8662	-0.928	0.3535	-+-+--+-+-	21.1	11.403	9	0.2491	cg08735550	37	16	318900	RGS11;RGS11	0.947971948514375
cg14387312	cg14387312	NA	NA	8661	-0.928	0.3535	------++--	15.2	10.615	9	0.303	cg14387312	37	4	53704546		0.965623002427771
cg00171983	cg00171983	NA	NA	8661	-0.928	0.3535	-++-+--++-	0	4.141	9	0.9019	cg00171983	37	16	9185448	C16orf72	0.967266638482754
cg20768043	cg20768043	NA	NA	8651	0.928	0.3535	++--++---+	0	6.109	9	0.729	cg20768043	37	5	50679681	ISL1	0.971903042277218
cg04140161	cg04140161	NA	NA	8662	-0.928	0.3535	----++++--	37.3	14.36	9	0.1101	cg04140161	37	13	113552404		0.96867706208434
cg05047521	cg05047521	NA	NA	8661	-0.928	0.3535	+---+++--+	47.8	17.232	9	0.0452	cg05047521	37	12	2032495		0.832621941632481
cg12284235	cg12284235	NA	NA	8640	0.928	0.3536	+++++++++-	26.3	12.216	9	0.2014	cg12284235	37	10	1248818	ADARB2	0.969093014047671
cg01126080	cg01126080	NA	NA	8659	0.928	0.3536	+-++++-+--	0	7.944	9	0.5398	cg01126080	37	4	186847298	SORBS2	0.969881154083732
cg23867903	cg23867903	NA	NA	8660	0.928	0.3536	+--+-++-++	0	7.041	9	0.6328	cg23867903	37	19	4941672	UHRF1;UHRF1	0.958087619460176
cg23095451	cg23095451	NA	NA	8662	0.928	0.3536	++-+-++++-	30.6	12.962	9	0.1643	cg23095451	37	4	83437412	TMEM150C	0.97252987691826
cg21635706	cg21635706	NA	NA	8658	0.928	0.3536	-+-+-+++-+	45.8	16.612	9	0.05515	cg21635706	37	15	69432565	MIR548H4	0.918922104162363
cg03725309	cg03725309	NA	NA	8659	0.928	0.3536	++-----+++	28.9	12.656	9	0.1788	cg03725309	37	1	109757585	SARS	0.961520642860288
cg22425813	cg22425813	NA	NA	7930	0.928	0.3536	+++---?++-	0	5.236	8	0.7321	cg22425813	37	6	32411670	HLA-DRA	0.965190632153708
cg13151751	cg13151751	NA	NA	8660	-0.928	0.3536	-+-++-+-+-	25.4	12.057	9	0.2101	cg13151751	37	1	89993815	LRRC8B	0.966291882028397
cg18022496	cg18022496	NA	NA	8649	0.928	0.3536	++++-+-++-	0	4.893	9	0.8436	cg18022496	37	3	196594351	SENP5	0.830869968054276
cg10864404	cg10864404	NA	NA	8657	-0.928	0.3536	++++---++-	33.1	13.456	9	0.143	cg10864404	37	6	43395769		0.947588459632367
cg16722292	cg16722292	NA	NA	8659	-0.928	0.3536	+-+-----+-	0	3.389	9	0.9468	cg16722292	37	10	7830180	KIN;ATP5C1;ATP5C1	0.876765070444086
cg06834689	cg06834689	NA	NA	8662	0.928	0.3536	++++--+++-	0	4.472	9	0.8777	cg06834689	37	6	163550454	PACRG;PACRG;PACRG	0.975890205367105
cg05540716	cg05540716	NA	NA	8662	0.928	0.3536	+-+++----+	17.1	10.85	9	0.2861	cg05540716	37	17	27077424	TRAF4	0.955795471743876
cg00436254	cg00436254	NA	NA	8662	0.928	0.3536	---+-++-++	0	3.913	9	0.917	cg00436254	37	2	127862614	BIN1;BIN1;BIN1;BIN1;BIN1;BIN1;BIN1;BIN1;BIN1;BIN1	0.963326920461716
cg05194102	cg05194102	NA	NA	7927	-0.928	0.3536	+-----?+--	0	1.547	8	0.9919	cg05194102	37	16	2088960	SLC9A3R2;SLC9A3R2	0.969758416448755
cg15815016	cg15815016	NA	NA	8660	0.928	0.3536	+++--+-+++	0	8.169	9	0.5172	cg15815016	37	7	30518667	NOD1	0.957422687729632
cg17129554	cg17129554	NA	NA	8658	0.928	0.3536	+-++-++-++	0	3.724	9	0.9286	cg17129554	37	17	76993272	CANT1;CANT1;CANT1	0.908493028623733
cg14656093	cg14656093	NA	NA	8661	-0.928	0.3536	+----++++-	0	8.064	9	0.5277	cg14656093	37	1	25232917	RUNX3;RUNX3	0.907704579274831
cg10837111	cg10837111	NA	NA	8659	0.928	0.3536	-+-+-+-+-+	0	4.282	9	0.8919	cg10837111	37	4	8127378	ABLIM2;ABLIM2;ABLIM2;ABLIM2;ABLIM2;ABLIM2;ABLIM2	0.937960702744529
cg14029839	cg14029839	NA	NA	8657	-0.928	0.3536	--+--+--+-	15.4	10.64	9	0.3012	cg14029839	37	6	30685271	MDC1;MDC1	0.94731119126846
cg24908413	cg24908413	NA	NA	8661	0.928	0.3536	++++---++-	51.1	18.421	9	0.03059	cg24908413	37	17	46663136		0.898174999217119
cg13934629	cg13934629	NA	NA	8659	-0.928	0.3536	---+-++--+	0	8.505	9	0.4842	cg13934629	37	9	112905310	AKAP2;AKAP2;PALM2-AKAP2;PALM2-AKAP2	0.945720613425981
cg18052053	cg18052053	NA	NA	8633	-0.928	0.3536	++++------	4.4	9.415	9	0.3998	cg18052053	37	21	26980184	MRPL39;MRPL39	0.927418408488657
cg19740248	cg19740248	NA	NA	8662	-0.928	0.3536	--++---++-	3.4	9.313	9	0.4089	cg19740248	37	6	27114132	HIST1H2BK;HIST1H2AH	0.965190632153708
cg21313810	cg21313810	NA	NA	8661	0.928	0.3536	---+++++++	20.9	11.373	9	0.251	cg21313810	37	6	25061773		0.933103291200202
cg14588411	cg14588411	NA	NA	8661	-0.928	0.3536	+---+----+	0	7.808	9	0.5536	cg14588411	37	7	87850377	SRI;SRI	0.937503488097716
cg00860322	cg00860322	NA	NA	8659	0.928	0.3536	+++----+++	21.4	11.451	9	0.2461	cg00860322	37	5	54528989	CCNO	0.947588459632367
cg26155867	cg26155867	NA	NA	8662	-0.928	0.3536	--+-----+-	0	7.128	9	0.6238	cg26155867	37	13	100644276		0.971714662340343
cg08317267	cg08317267	NA	NA	8661	-0.928	0.3536	-+-+-+--+-	43	15.803	9	0.07112	cg08317267	37	13	103498101	ERCC5	0.962882109521785
cg05889881	cg05889881	NA	NA	8661	-0.928	0.3536	---+--+--+	41.4	15.348	9	0.08182	cg05889881	37	19	1626684	TCF3;TCF3	0.951206595346721
cg11682216	cg11682216	NA	NA	7930	-0.928	0.3536	--+-+-?++-	0	6.172	8	0.628	cg11682216	37	4	68411177	CENPC1;CENPC1	0.956074375898099
cg05278500	cg05278500	NA	NA	8660	0.928	0.3536	----++++++	0	5.228	9	0.814	cg05278500	37	14	48096021	MDGA2	0.962403485579044
cg11478249	cg11478249	NA	NA	8661	0.928	0.3536	+++++-+---	3.9	9.37	9	0.4039	cg11478249	37	5	464910	EXOC3	0.883982077861741
cg07482826	cg07482826	NA	NA	8654	-0.928	0.3536	---++++--+	0	6.439	9	0.6953	cg07482826	37	16	1502837	CLCN7;CLCN7	0.937960702744529
cg11858641	cg11858641	NA	NA	8662	0.928	0.3536	+-++-+++-+	0	8.681	9	0.4673	cg11858641	37	5	2094524		0.925753082363502
cg19289112	cg19289112	NA	NA	8662	-0.928	0.3536	+--+--+-+-	0	8.627	9	0.4723	cg19289112	37	11	1077643	MUC2	0.931020512699361
cg03528137	cg03528137	NA	NA	8581	0.928	0.3536	++--+-+-++	0	6.718	9	0.6664	cg03528137	37	13	111589969		0.860023570811759
cg17717926	cg17717926	NA	NA	8656	0.928	0.3537	-+++++-+--	0	7.645	9	0.5703	cg17717926	37	12	52298389		0.934820429394081
cg14906110	cg14906110	NA	NA	8659	0.927	0.3537	--+++++++-	12.6	10.295	9	0.3271	cg14906110	37	14	101528288	MIR377	0.873706956227987
cg03887910	cg03887910	NA	NA	8648	0.928	0.3537	+-+-----++	43.9	16.044	9	0.06597	cg03887910	37	6	26156499	HIST1H1E	0.9655476650401
cg27546195	cg27546195	NA	NA	8658	-0.927	0.3537	++-++--+--	0	8.277	9	0.5065	cg27546195	37	1	220446041	RAB3GAP2	0.963326920461716
cg24400630	cg24400630	NA	NA	8657	0.927	0.3537	-+++++++--	0	6.586	9	0.6801	cg24400630	37	1	89728035	GBP5;GBP5	0.962456609365369
cg10145000	cg10145000	NA	NA	8283	0.927	0.3537	++-+?+-+--	36.2	12.542	8	0.1286	cg10145000	37	1	218390493		0.973068527647081
cg13461821	cg13461821	NA	NA	8661	0.927	0.3537	+--+-++-++	0	2.704	9	0.9749	cg13461821	37	8	97280827	PTDSS1	0.9253384936862
cg19016100	cg19016100	NA	NA	8660	-0.927	0.3537	++-+-----+	25	11.993	9	0.2137	cg19016100	37	6	89429663	RNGTT	0.947408534867781
cg17092065	cg17092065	NA	NA	8662	0.927	0.3537	-+-+-++--+	0	6.104	9	0.7294	cg17092065	37	15	67458398	SMAD3;SMAD3;SMAD3;SMAD3	0.957981523734582
cg21231993	cg21231993	NA	NA	8641	0.927	0.3537	-+++++--++	16.3	10.754	9	0.2929	cg21231993	37	8	98881842	MATN2;MATN2	0.975315186206673
cg16353632	cg16353632	NA	NA	8662	0.927	0.3537	++-+--++++	19.4	11.159	9	0.2649	cg16353632	37	12	52914330	KRT5	0.941262736012811
cg04986931	cg04986931	NA	NA	7919	0.927	0.3537	++--+-?+-+	0	4.063	8	0.8514	cg04986931	37	22	39850128		0.909092336735193
cg10627136	cg10627136	NA	NA	8648	0.928	0.3537	+++++---++	18.9	11.095	9	0.2692	cg10627136	37	5	130500762	HINT1;HINT1;HINT1	0.814254839482241
cg09785991	cg09785991	NA	NA	8662	0.928	0.3537	+--+-+++++	0.3	9.027	9	0.4348	cg09785991	37	1	86934365	CLCA1	0.951605715305236
cg18998442	cg18998442	NA	NA	8662	-0.927	0.3537	+-----+-++	0	4.769	9	0.8539	cg18998442	37	11	63916676	MACROD1	0.964019857052271
cg27578869	cg27578869	NA	NA	8660	-0.927	0.3537	--+---+--+	0	5.484	9	0.7903	cg27578869	37	1	17252657	CROCC	0.966543201567854
cg08900363	cg08900363	NA	NA	8662	-0.927	0.3537	+-++--+-+-	21.4	11.456	9	0.2457	cg08900363	37	7	637454	PRKAR1B;PRKAR1B;PRKAR1B;PRKAR1B;PRKAR1B;PRKAR1B	0.919355789562234
cg14680989	cg14680989	NA	NA	8659	0.927	0.3537	++++----++	8	9.778	9	0.3688	cg14680989	37	3	42055928		0.938580246556696
cg23708261	cg23708261	NA	NA	8662	-0.927	0.3537	--++--+--+	17.2	10.864	9	0.2852	cg23708261	37	15	80264706	BCL2A1;BCL2A1	0.97382209139179
cg10560041	cg10560041	NA	NA	8660	0.928	0.3537	+--+-++-++	11.8	10.207	9	0.334	cg10560041	37	5	153876529		0.959701224000347
cg07905018	cg07905018	NA	NA	8661	0.927	0.3537	-+++-++-++	0	5.708	9	0.7687	cg07905018	37	5	102990237		0.974842840216687
cg04986935	cg04986935	NA	NA	8662	0.927	0.3537	+-+++--+-+	0	5.578	9	0.7813	cg04986935	37	10	110673613		0.969275239494197
cg15661240	cg15661240	NA	NA	8659	0.927	0.3537	-+++-+++-+	0	8.939	9	0.443	cg15661240	37	17	76100911	TNRC6C;TNRC6C	0.969758416448755
cg14640712	cg14640712	NA	NA	8660	-0.927	0.3537	+++-+--+--	0	6.974	9	0.6398	cg14640712	37	21	45526961	PWP2	0.89075303795937
cg01586332	cg01586332	NA	NA	8662	-0.927	0.3537	+++---+++-	0	7.491	9	0.5862	cg01586332	37	16	89621928	SPG7	0.971996460624294
cg04098829	cg04098829	NA	NA	8285	-0.927	0.3537	--+-?-+-+-	0	6.324	8	0.611	cg04098829	37	5	92744116		0.967410751080121
cg01073765	cg01073765	NA	NA	8661	0.927	0.3537	+++---++--	0	6.711	9	0.6672	cg01073765	37	1	20568217		0.93904334821014
cg23261233	cg23261233	NA	NA	8662	-0.927	0.3537	+--+-+--+-	0	5.862	9	0.7537	cg23261233	37	7	5570489	ACTB	0.947173272652331
cg04548378	cg04548378	NA	NA	8656	-0.927	0.3537	-+--+--+--	0	3.665	9	0.9321	cg04548378	37	11	2906285	CDKN1C;CDKN1C;CDKN1C	0.924432598366761
cg04436528	cg04436528	NA	NA	8660	-0.927	0.3537	+----+++--	45	16.358	9	0.05977	cg04436528	37	8	143554875	BAI1	0.966982745948096
cg00297600	cg00297600	NA	NA	8660	0.927	0.3537	---+-+++-+	23.8	11.817	9	0.2238	cg00297600	37	8	35401670	UNC5D	0.894395175118528
cg18004235	cg18004235	NA	NA	8661	0.927	0.3537	-++-++++-+	28.6	12.604	9	0.1814	cg18004235	37	2	19808330		0.948602628876536
cg17418055	cg17418055	NA	NA	8662	-0.927	0.3537	-++---++--	34.2	13.669	9	0.1346	cg17418055	37	20	30061002	DEFB124	0.925971978936457
cg03782727	cg03782727	NA	NA	8661	-0.927	0.3537	----++++--	48.7	17.53	9	0.04104	cg03782727	37	19	35842586	FFAR1	0.957889722419973
cg18479229	cg18479229	NA	NA	8655	0.927	0.3537	-+++++-++-	0	5.588	9	0.7803	cg18479229	37	19	41769929	HNRNPUL1;HNRNPUL1	0.970868354359477
cg08099193	cg08099193	NA	NA	8653	-0.927	0.3537	-+---+-+--	0	7.74	9	0.5606	cg08099193	37	19	41945818	ATP5SL;ATP5SL;ATP5SL;ATP5SL;ATP5SL;ATP5SL;ATP5SL;ATP5SL;ATP5SL;ATP5SL;ATP5SL	0.897827821044579
cg23667551	cg23667551	NA	NA	8661	-0.927	0.3537	+--++--+-+	21.2	11.421	9	0.2479	cg23667551	37	1	3528449	MEGF6	0.974280571186832
cg01302716	cg01302716	NA	NA	8662	0.927	0.3537	-+-+++-+++	4.1	9.385	9	0.4025	cg01302716	37	16	81349483	GAN	0.960076116076179
cg17888554	cg17888554	NA	NA	8661	0.927	0.3537	+--++--+-+	25.8	12.128	9	0.2062	cg17888554	37	17	41833324	SOST	0.886186360202385
cg09777776	cg09777776	NA	NA	8661	-0.927	0.3537	--------++	14.1	10.482	9	0.3129	cg09777776	37	19	24269890	ZNF254	0.931948806370796
cg14751914	cg14751914	NA	NA	8661	-0.927	0.3537	++--+---+-	0	4.235	9	0.8953	cg14751914	37	18	46477404	SMAD7	0.967641037967946
cg19057227	cg19057227	NA	NA	7931	0.927	0.3537	+-+-+-?++-	58.7	19.36	8	0.01305	cg19057227	37	2	3479762	TTC15	0.968767126178909
cg05794556	cg05794556	NA	NA	8660	0.927	0.3537	--++-+++++	0	7.911	9	0.5432	cg05794556	37	7	47528807	TNS3	0.934070932276463
cg06785129	cg06785129	NA	NA	8662	-0.927	0.3537	++--++-+--	0	5.631	9	0.7762	cg06785129	37	22	32749939	RFPL3	0.922493313395153
cg18861001	cg18861001	NA	NA	8661	-0.927	0.3537	---+---+++	0	7.314	9	0.6045	cg18861001	37	16	49890720		0.839716597482589
cg18164791	cg18164791	NA	NA	8662	-0.927	0.3538	----+++++-	0	6.296	9	0.71	cg18164791	37	5	141174689		0.959911128397247
cg08567382	cg08567382	NA	NA	8625	-0.927	0.3538	++++----+-	14.4	10.512	9	0.3106	cg08567382	37	6	33291363	DAXX;DAXX;DAXX;DAXX	0.959014617848332
cg13417268	cg13417268	NA	NA	8646	0.927	0.3538	--++++-+++	0	6.709	9	0.6674	cg13417268	37	15	26108642	ATP10A	0.962882109521785
cg02509647	cg02509647	NA	NA	8662	-0.927	0.3538	--+-+-+++-	53.5	19.373	9	0.0222	cg02509647	37	8	94712810	FAM92A1;FAM92A1	0.945973826508089
cg11087042	cg11087042	NA	NA	8662	-0.927	0.3538	+-+--+-+-+	13.7	10.432	9	0.3166	cg11087042	37	8	1842659	ARHGEF10	0.961654138974961
cg13996962	cg13996962	NA	NA	8659	-0.927	0.3538	--+-+--++-	42.7	15.7	9	0.07342	cg13996962	37	9	131643933	LRRC8A;CCBL1;CCBL1;LRRC8A;CCBL1;LRRC8A	0.963310495341594
cg19584957	cg19584957	NA	NA	8656	-0.927	0.3538	+--+--+---	5	9.475	9	0.3947	cg19584957	37	1	1114579	TTLL10;TTLL10	0.962771080141115
cg15929395	cg15929395	NA	NA	8662	0.927	0.3538	+-+-+-+--+	0	7.004	9	0.6367	cg15929395	37	11	117695828	FXYD2;FXYD2;FXYD2	0.97196826430022
cg16359657	cg16359657	NA	NA	8662	-0.927	0.3538	+----++--+	0	5.828	9	0.757	cg16359657	37	1	41119931	RIMS3	0.966291882028397
cg03803086	cg03803086	NA	NA	8660	-0.927	0.3538	--+++--+--	0	7.076	9	0.6292	cg03803086	37	21	34185960	C21orf62;C21orf62;C21orf62;C21orf62;C21orf62;C21orf62	0.975090118328108
cg26212957	cg26212957	NA	NA	8660	0.927	0.3538	+++-++-++-	8.5	9.838	9	0.3637	cg26212957	37	10	43903410	HNRNPF;HNRNPF;HNRNPF;HNRNPF	0.903898697079605
cg04677344	cg04677344	NA	NA	8657	-0.927	0.3538	--+++++---	0	3.731	9	0.9282	cg04677344	37	5	76326870	AGGF1	0.93276641389451
cg11382082	cg11382082	NA	NA	8662	0.927	0.3538	+++---+++-	43.2	15.843	9	0.07023	cg11382082	37	5	43038611		0.882765132846881
cg22837512	cg22837512	NA	NA	8644	-0.927	0.3538	--++---++-	9.5	9.941	9	0.3553	cg22837512	37	11	108093386	ATM;NPAT	0.936199180185597
cg05134026	cg05134026	NA	NA	8662	-0.927	0.3538	--+-++-++-	0	8.301	9	0.5041	cg05134026	37	14	20774101	TTC5;TTC5	0.865823947299766
cg24685071	cg24685071	NA	NA	8653	0.927	0.3538	+++--+-+++	30.1	12.872	9	0.1685	cg24685071	37	2	27592886	EIF2B4;SNX17;EIF2B4;EIF2B4;EIF2B4	0.909092336735193
cg23958533	cg23958533	NA	NA	8662	-0.927	0.3538	--+--++--+	0	8.13	9	0.5211	cg23958533	37	1	204446308	PIK3C2B	0.973433426836237
cg16002660	cg16002660	NA	NA	8662	0.927	0.3538	--++-++-+-	0	7.614	9	0.5735	cg16002660	37	17	2310278	LOC284009	0.970105095643797
cg03352776	cg03352776	NA	NA	8662	0.927	0.3538	-+-++---++	0	6.925	9	0.645	cg03352776	37	12	111471309	CUX2	0.965740337317671
cg14866547	cg14866547	NA	NA	8661	0.927	0.3538	--+-++++-+	3.1	9.289	9	0.411	cg14866547	37	6	133636216	EYA4;EYA4;EYA4	0.879140456115113
cg07633598	cg07633598	NA	NA	8661	-0.927	0.3538	+---+--+--	0	4.779	9	0.8531	cg07633598	37	16	84179194	LRRC50;HSDL1;HSDL1	0.926236478133052
cg12036741	cg12036741	NA	NA	8662	-0.927	0.3538	++--+--+--	0	6.589	9	0.6798	cg12036741	37	1	160001633	PIGM;PIGM	0.913770324319212
cg10269572	cg10269572	NA	NA	8662	-0.927	0.3538	--+-+-++--	0	8.473	9	0.4873	cg10269572	37	6	42796908	KIAA0240	0.919166911737374
cg22114137	cg22114137	NA	NA	8640	0.927	0.3538	-+-+++++-+	38.5	14.632	9	0.1016	cg22114137	37	3	128738901	CCDC48	0.97196826430022
cg02996364	cg02996364	NA	NA	8658	0.927	0.3538	-+-++--+-+	0	7.651	9	0.5696	cg02996364	37	6	32047711	TNXB	0.940842389111329
cg17716724	cg17716724	NA	NA	8662	-0.927	0.3538	---+-++--+	24.3	11.884	9	0.2199	cg17716724	37	1	200118677	NR5A2;NR5A2	0.954341853831416
cg18844144	cg18844144	NA	NA	8643	0.927	0.3538	++++-++--+	0	3.399	9	0.9463	cg18844144	37	14	23528430	ACIN1;ACIN1;ACIN1;ACIN1;ACIN1	0.943157323004189
cg11820993	cg11820993	NA	NA	8654	0.927	0.3538	+-++-++-++	0	2.852	9	0.9699	cg11820993	37	17	79633565	CCDC137;C17orf90	0.93640615472313
cg14949309	cg14949309	NA	NA	8661	0.927	0.3538	++--+-+++-	6.3	9.606	9	0.3833	cg14949309	37	18	76486314		0.913338268627983
cg10163338	cg10163338	NA	NA	8660	0.927	0.3538	+-----++-+	31.5	13.148	9	0.156	cg10163338	37	16	85519308		0.948793128301448
cg14920716	cg14920716	NA	NA	8662	-0.927	0.3538	--+--+---+	33.1	13.461	9	0.1428	cg14920716	37	19	36726985	ZNF146;ZNF146;ZNF146	0.973122837091675
cg12367789	cg12367789	NA	NA	8658	0.927	0.3538	++-+-++-++	0	8.68	9	0.4674	cg12367789	37	2	169012049	STK39	0.909092336735193
cg07797747	cg07797747	NA	NA	8661	-0.927	0.3538	+-------+-	0	4.51	9	0.8747	cg07797747	37	1	155536779		0.9253384936862
cg14279856	cg14279856	NA	NA	8655	-0.927	0.3539	+----+----	27.4	12.399	9	0.1917	cg14279856	37	6	30851086	DDR1;DDR1	0.972507452173512
cg03928429	cg03928429	NA	NA	8660	0.927	0.3539	+---++++++	41.9	15.482	9	0.07852	cg03928429	37	16	85530087		0.918685196555127
cg21068392	cg21068392	NA	NA	8662	-0.927	0.3539	++--++--+-	15.7	10.681	9	0.2982	cg21068392	37	14	97264013	VRK1	0.937110097489031
cg07483726	cg07483726	NA	NA	8659	0.927	0.3539	++--+++--+	0	6.846	9	0.6531	cg07483726	37	17	790664	NXN	0.907867082475972
cg02500691	cg02500691	NA	NA	8662	0.927	0.3539	-+++++-++-	2.1	9.191	9	0.4198	cg02500691	37	17	79476186		0.96306529929861
cg21088165	cg21088165	NA	NA	8660	0.927	0.3539	+---++++-+	34.3	13.695	9	0.1336	cg21088165	37	19	746084	PALM;PALM	0.946969598819048
cg25328413	cg25328413	NA	NA	7932	0.927	0.3539	+++--+?+--	24.5	10.589	8	0.2261	cg25328413	37	10	132891754	TCERG1L	0.968469446814651
cg21163392	cg21163392	NA	NA	8659	0.927	0.3539	-++++-+--+	0	8.853	9	0.451	cg21163392	37	12	112681365	C12orf51	0.955633514513262
cg06147379	cg06147379	NA	NA	8660	0.927	0.3539	++++-+--++	0	7.628	9	0.572	cg06147379	37	1	6266099	RNF207	0.959433033602226
cg23608779	cg23608779	NA	NA	8606	0.927	0.3539	+----+++++	10.3	10.029	9	0.3482	cg23608779	37	11	94300577	PIWIL4;PIWIL4	0.945436142880992
cg10668096	cg10668096	NA	NA	8659	-0.927	0.3539	-+---+--++	31.2	13.084	9	0.1588	cg10668096	37	4	123300408	ADAD1;ADAD1;ADAD1	0.921708202757052
cg05592483	cg05592483	NA	NA	8652	-0.927	0.3539	+---+-+-++	0	7.845	9	0.5498	cg05592483	37	6	32794046	TAP2;TAP2	0.941126598675423
cg07348263	cg07348263	NA	NA	8662	0.927	0.3539	-++--++++-	66	26.444	9	0.001728	cg07348263	37	13	95555104		0.8882139971897
cg21266559	cg21266559	NA	NA	8660	-0.927	0.3539	+--+------	0	2.138	9	0.9891	cg21266559	37	19	34114285	CHST8;CHST8	0.915908826426941
cg20903160	cg20903160	NA	NA	8662	-0.927	0.3539	-+---+-+--	0	6.241	9	0.7156	cg20903160	37	6	139117274		0.916387742213785
cg08166600	cg08166600	NA	NA	8661	-0.927	0.3539	----+--++-	0	8.406	9	0.4938	cg08166600	37	1	165083715		0.970773210429998
cg26478145	cg26478145	NA	NA	8662	-0.927	0.3539	++++----+-	6.3	9.604	9	0.3835	cg26478145	37	15	76628531	ISL2	0.898073545174298
cg09024435	cg09024435	NA	NA	8661	-0.927	0.3539	------++--	0	7.271	9	0.609	cg09024435	37	3	62360893		0.970989050394578
cg00050250	cg00050250	NA	NA	8662	-0.927	0.3539	++--+-+-+-	0.1	9.006	9	0.4367	cg00050250	37	2	135604452	ACMSD	0.881424583330181
cg09634202	cg09634202	NA	NA	8662	0.927	0.3539	-+++-++++-	25.3	12.051	9	0.2105	cg09634202	37	10	15387710	FAM171A1	0.953719501061999
cg06839731	cg06839731	NA	NA	8662	-0.927	0.3539	--++--+---	0	4.48	9	0.8771	cg06839731	37	7	50342300		0.952218471332133
cg27292389	cg27292389	NA	NA	8641	0.927	0.3539	+----+++++	11.7	10.192	9	0.3352	cg27292389	37	10	6003524	IL15RA;IL15RA	0.974040168619452
cg01803627	cg01803627	NA	NA	7932	-0.927	0.3539	--++-+?---	0	3.379	8	0.9084	cg01803627	37	8	141290075	TRAPPC9;TRAPPC9	0.963905757678153
cg09493150	cg09493150	NA	NA	8660	0.927	0.3539	---+++++--	0	8.142	9	0.5199	cg09493150	37	5	172199605	DUSP1	0.973369399584131
cg22687211	cg22687211	NA	NA	8662	-0.927	0.3539	-+--+-+++-	0	8.153	9	0.5188	cg22687211	37	1	4841959	AJAP1	0.918988730914168
cg02372056	cg02372056	NA	NA	8661	-0.927	0.3539	+---+--+--	0	7.92	9	0.5423	cg02372056	37	11	64684731	ATG2A	0.914679392794753
cg00820340	cg00820340	NA	NA	8661	-0.927	0.3539	++-++--++-	21.5	11.458	9	0.2456	cg00820340	37	13	114898197	RASA3	0.931676082590532
cg22575599	cg22575599	NA	NA	8662	-0.927	0.3539	+--++---+-	43.3	15.887	9	0.06928	cg22575599	37	12	56211698	ORMDL2;SARNP;SARNP;SARNP	0.963175916258435
cg18530299	cg18530299	NA	NA	8658	-0.927	0.3539	-++----+--	0	6.195	9	0.7202	cg18530299	37	8	50818283		0.919731559991851
cg16790827	cg16790827	NA	NA	8661	0.927	0.3539	-+--+++--+	0	7.04	9	0.633	cg16790827	37	11	68970629		0.944852494767445
cg26135172	cg26135172	NA	NA	8661	-0.927	0.3539	-+---+----	0	7.421	9	0.5934	cg26135172	37	3	45595231		0.974786188615179
cg05146074	cg05146074	NA	NA	8661	0.927	0.3539	++-++-+-++	0	4.79	9	0.8522	cg05146074	37	22	35652408	HMGXB4;HMGXB4	0.974040168619452
cg05542338	cg05542338	NA	NA	8662	0.927	0.3539	++--++-+++	0	3.838	9	0.9217	cg05542338	37	4	5710407	EVC2;EVC2	0.939589809178414
cg06266388	cg06266388	NA	NA	8661	0.927	0.3539	-+--++-+-+	35.3	13.92	9	0.1252	cg06266388	37	19	52598715	ZNF841	0.911215149210272
cg11951909	cg11951909	NA	NA	8662	0.927	0.3539	-++-+--+++	31.4	13.12	9	0.1572	cg11951909	37	7	158497997	NCAPG2	0.832621941632481
cg13710027	cg13710027	NA	NA	8661	0.927	0.3539	+-+-++-++-	0	8.611	9	0.4739	cg13710027	37	19	15542913	WIZ	0.917427690532335
cg15254385	cg15254385	NA	NA	8661	-0.927	0.354	---+++----	0	4.065	9	0.9071	cg15254385	37	8	15364358		0.924378163457276
cg25016190	cg25016190	NA	NA	8657	0.927	0.354	-++++++--+	0	3.997	9	0.9116	cg25016190	37	1	88108838		0.959784738153168
cg20513548	cg20513548	NA	NA	8662	0.927	0.354	++--++--++	0	8.102	9	0.5239	cg20513548	37	7	112726541	GPR85;GPR85;GPR85;GPR85;GPR85	0.815102982665325
cg12403253	cg12403253	NA	NA	8660	-0.927	0.354	--+++-+-+-	37.4	14.381	9	0.1094	cg12403253	37	6	26598502	ABT1	0.885554110981932
cg23762465	cg23762465	NA	NA	8660	0.927	0.354	+-++++++-+	0	4.456	9	0.8789	cg23762465	37	22	50360628		0.954972701384963
cg02704088	cg02704088	NA	NA	8661	-0.927	0.354	+---++-+--	10.8	10.095	9	0.3429	cg02704088	37	6	168526298		0.93005946142207
cg25109009	cg25109009	NA	NA	8659	0.927	0.354	+--++--+++	4.2	9.398	9	0.4013	cg25109009	37	16	69760305	NQO1;NQO1;NQO1	0.955586332535377
cg01173186	cg01173186	NA	NA	8660	-0.927	0.354	----+++-+-	31.7	13.168	9	0.1551	cg01173186	37	6	24126221	NRSN1	0.889060712365123
cg11620475	cg11620475	NA	NA	8662	0.927	0.354	--+-+---++	0	7.248	9	0.6113	cg11620475	37	5	135529232	LOC389332	0.965190632153708
cg05264279	cg05264279	NA	NA	8662	-0.927	0.354	-+--+----+	18	10.974	9	0.2775	cg05264279	37	7	158266136	PTPRN2;PTPRN2;PTPRN2	0.944971950906515
cg03940525	cg03940525	NA	NA	8662	-0.927	0.354	+-----+++-	0	6.855	9	0.6522	cg03940525	37	5	61698089	DIMT1L	0.968776719672197
cg21783489	cg21783489	NA	NA	8662	0.927	0.354	+++++--+-+	0	6.899	9	0.6477	cg21783489	37	15	83419405		0.83227644620765
cg00490052	cg00490052	NA	NA	8662	0.927	0.354	+---++++++	0	6.662	9	0.6723	cg00490052	37	2	240848062		0.945792634265735
cg07954941	cg07954941	NA	NA	8651	-0.927	0.354	+--++--+-+	28.9	12.655	9	0.1788	cg07954941	37	9	132176642		0.940842389111329
cg02169185	cg02169185	NA	NA	8658	-0.927	0.354	-+----+-+-	0	2.84	9	0.9703	cg02169185	37	7	101899429	CUX1;CUX1	0.922997513938531
cg02488422	cg02488422	NA	NA	8662	0.927	0.354	+-++-++--+	0	7.153	9	0.6212	cg02488422	37	11	16757705		0.871170796573918
cg19099983	cg19099983	NA	NA	8660	-0.927	0.354	--++-+-++-	42.3	15.585	9	0.07607	cg19099983	37	1	154975779	ZBTB7B	0.956389469324862
cg09042752	cg09042752	NA	NA	8662	0.927	0.354	-++-+-++++	0	4.724	9	0.8577	cg09042752	37	12	105500971	KIAA1033	0.957386235890109
cg02270895	cg02270895	NA	NA	8283	-0.927	0.354	----?+++--	0	3.618	8	0.8899	cg02270895	37	6	32031820	TNXB	0.839902606538588
cg24755040	cg24755040	NA	NA	8662	0.927	0.354	-++---++++	0	7.383	9	0.5973	cg24755040	37	11	121235783		0.953993586438582
cg00075123	cg00075123	NA	NA	8660	0.927	0.354	+-++-+++++	0	4.388	9	0.884	cg00075123	37	3	72786960		0.946355162775457
cg04142011	cg04142011	NA	NA	7930	-0.927	0.354	++--++?+--	0	6.95	8	0.542	cg04142011	37	1	4541470		0.965670968199877
cg00973286	cg00973286	NA	NA	8662	0.927	0.354	--++++-++-	27.2	12.365	9	0.1935	cg00973286	37	12	6451130	TNFRSF1A;TNFRSF1A	0.965953742106362
cg13318537	cg13318537	NA	NA	8659	0.927	0.354	++++---+++	2	9.183	9	0.4206	cg13318537	37	1	244998285	FAM36A	0.918411364092201
cg06733470	cg06733470	NA	NA	8660	0.927	0.354	-++--+-++-	49	17.645	9	0.03953	cg06733470	37	20	37435204	PPP1R16B	0.959701224000347
cg22389147	cg22389147	NA	NA	8660	-0.927	0.354	-++--++++-	0	8.529	9	0.4818	cg22389147	37	6	169902378	WDR27	0.960214005567442
cg02918054	cg02918054	NA	NA	8659	-0.927	0.354	-----+----	14.5	10.523	9	0.3098	cg02918054	37	14	38677776	SSTR1	0.966896221109538
cg00393182	cg00393182	NA	NA	8661	0.927	0.354	-++++-+++-	0	7.204	9	0.6159	cg00393182	37	1	155218830	FAM189B;FAM189B	0.906053250018941
cg13166098	cg13166098	NA	NA	8661	-0.927	0.354	-+--+++-+-	23	11.687	9	0.2315	cg13166098	37	14	75313044		0.961654138974961
cg27228276	cg27228276	NA	NA	8658	0.927	0.354	-++++--++-	0	7.494	9	0.5858	cg27228276	37	1	151119210	SEMA6C	0.971746205002531
cg09359817	cg09359817	NA	NA	8660	-0.927	0.354	+--+----+-	0	7.701	9	0.5645	cg09359817	37	16	28503405	CLN3;CLN3;CLN3	0.975315186206673
cg08145590	cg08145590	NA	NA	8659	0.927	0.354	+---+-++-+	0	6.964	9	0.6409	cg08145590	37	3	119422161	C3orf15	0.971790556278276
cg01969433	cg01969433	NA	NA	8659	0.927	0.354	+-+++++++-	0	6.096	9	0.7303	cg01969433	37	11	46564392	AMBRA1	0.828946701617451
cg19820029	cg19820029	NA	NA	7929	-0.927	0.354	--+-+-?-+-	0	2.898	8	0.9406	cg19820029	37	1	154516508	TDRD10;TDRD10	0.962882109521785
cg24459529	cg24459529	NA	NA	8661	-0.927	0.354	++++----+-	15.4	10.639	9	0.3013	cg24459529	37	2	183989107	NUP35;NUP35	0.960911548267167
cg14674361	cg14674361	NA	NA	8657	-0.927	0.354	-+-----+-+	0	6.478	9	0.6913	cg14674361	37	7	138916732	UBN2	0.883800389199737
cg24241455	cg24241455	NA	NA	7929	0.927	0.354	+-+++-?+-+	0	4.881	8	0.7702	cg24241455	37	1	173683938	KLHL20	0.966099504994745
cg27244524	cg27244524	NA	NA	8659	0.927	0.354	++-++-+--+	16.2	10.745	9	0.2936	cg27244524	37	3	38494523	LOC100128640;ACVR2B	0.915908826426941
cg00404641	cg00404641	NA	NA	8658	0.927	0.354	++++--+-+-	54.1	19.61	9	0.02048	cg00404641	37	3	131080516	NUDT16P;NUDT16P	0.94237811536828
cg13408214	cg13408214	NA	NA	8642	0.927	0.354	+++++-+++-	0	6.659	9	0.6726	cg13408214	37	17	40823572	PLEKHH3	0.937319143818078
cg21086902	cg21086902	NA	NA	8662	0.927	0.354	+--++++-++	0	6.002	9	0.7397	cg21086902	37	7	4820767	KIAA0415	0.967348324467111
cg06955417	cg06955417	NA	NA	8662	-0.927	0.3541	++-----+-+	49.3	17.748	9	0.03822	cg06955417	37	7	16890879		0.961654138974961
cg00220389	cg00220389	NA	NA	8660	0.927	0.3541	++-++--+++	0	6.331	9	0.7064	cg00220389	37	17	80455521		0.971915334707827
cg22593395	cg22593395	NA	NA	8661	-0.927	0.3541	--++-++-+-	41.4	15.356	9	0.0816	cg22593395	37	3	21038502		0.885427464378796
cg01336862	cg01336862	NA	NA	8662	0.927	0.3541	-+++++++-+	0	3.361	9	0.9482	cg01336862	37	19	8563373	PRAM1	0.892345202225455
cg24292650	cg24292650	NA	NA	8661	0.927	0.3541	+++--++++-	0	7.343	9	0.6015	cg24292650	37	13	39068431		0.890904105262368
cg07543400	cg07543400	NA	NA	7932	-0.927	0.3541	+---++?---	0	6.537	8	0.5873	cg07543400	37	17	3824384		0.966529693054076
cg14430982	cg14430982	NA	NA	8659	-0.927	0.3541	+---++----	0	7.989	9	0.5353	cg14430982	37	8	145691629	CYHR1;CYHR1;KIFC2;CYHR1	0.966813225281182
cg03983647	cg03983647	NA	NA	8661	0.927	0.3541	-+--++---+	0	7.433	9	0.5921	cg03983647	37	5	31194330	CDH6	0.848368950059767
cg06450650	cg06450650	NA	NA	8655	-0.927	0.3541	-++-++--+-	5.4	9.514	9	0.3913	cg06450650	37	20	9494987	C20orf103	0.965740337317671
cg21268163	cg21268163	NA	NA	8646	-0.927	0.3541	++-------+	0	5.756	9	0.7641	cg21268163	37	6	32164413	GPSM3;NOTCH4	0.922604174949208
cg25963032	cg25963032	NA	NA	7930	0.927	0.3541	---+-+?-++	6	8.507	8	0.3856	cg25963032	37	2	191064776	C2orf88;C2orf88;C2orf88;C2orf88	0.947219116106974
cg01923775	cg01923775	NA	NA	8653	-0.927	0.3541	+--+--++--	0	8.837	9	0.4525	cg01923775	37	4	169687969	PALLD;PALLD;PALLD	0.859603495810951
cg02259284	cg02259284	NA	NA	8650	-0.927	0.3541	-++-+--+--	47.6	17.166	9	0.04617	cg02259284	37	3	105085701	ALCAM	0.974786188615179
cg11764966	cg11764966	NA	NA	8661	0.927	0.3541	++++---+-+	40.1	15.013	9	0.09058	cg11764966	37	20	44258197	WFDC10A;WFDC9	0.934640413347829
cg15448394	cg15448394	NA	NA	8662	-0.927	0.3541	++-+-+--+-	0	4.221	9	0.8963	cg15448394	37	3	57432946	DNAH12	0.973122837091675
cg26748297	cg26748297	NA	NA	7931	-0.927	0.3541	-+---+?+--	7.9	8.686	8	0.3694	cg26748297	37	6	40346044	TDRG1	0.949051656722962
cg03271997	cg03271997	NA	NA	8654	-0.927	0.3541	------+++-	0	8.541	9	0.4807	cg03271997	37	6	423683		0.9753882820107
cg21681702	cg21681702	NA	NA	8662	0.927	0.3541	++--++++--	0	7.096	9	0.6271	cg21681702	37	1	70500419	LRRC7	0.814254839482241
cg26713008	cg26713008	NA	NA	8655	0.927	0.3541	+++++-+++-	0	8.601	9	0.4749	cg26713008	37	12	25073921	BCAT1	0.97196826430022
cg21167502	cg21167502	NA	NA	8657	0.927	0.3541	+++--++-+-	0	4.739	9	0.8565	cg21167502	37	14	104195666	ZFYVE21	0.963310495341594
cg13660719	cg13660719	NA	NA	8659	0.927	0.3541	+---+--+-+	28.5	12.585	9	0.1823	cg13660719	37	6	30852963	DDR1;DDR1	0.861381803508492
cg09029085	cg09029085	NA	NA	8660	-0.927	0.3541	-++-+++---	23.5	11.765	9	0.2269	cg09029085	37	17	47094198	IGF2BP1;IGF2BP1	0.971191834364042
cg21745248	cg21745248	NA	NA	8652	-0.927	0.3541	---+++----	0	8.14	9	0.5201	cg21745248	37	20	55926117	RAE1;RAE1	0.786947062822974
cg15094104	cg15094104	NA	NA	8659	0.927	0.3541	-+-+-+-+++	0	5.983	9	0.7416	cg15094104	37	5	133406808		0.969017337555944
cg08010348	cg08010348	NA	NA	8659	0.927	0.3541	-+++++-+-+	16.4	10.77	9	0.2918	cg08010348	37	13	21549230	LATS2	0.964285405644015
cg16966815	cg16966815	NA	NA	8662	-0.927	0.3541	----++-++-	0	6.647	9	0.6738	cg16966815	37	1	77333122	ST6GALNAC5	0.94443903541096
cg23186098	cg23186098	NA	NA	8661	-0.927	0.3541	--++--+---	0	8.089	9	0.5252	cg23186098	37	6	32056119	TNXB	0.956910233034056
cg06532176	cg06532176	NA	NA	8654	-0.927	0.3541	--+-++-++-	3.8	9.358	9	0.4049	cg06532176	37	16	78133804	WWOX;WWOX;WWOX;WWOX	0.940377245745792
cg17368500	cg17368500	NA	NA	8659	0.927	0.3541	++++---+++	0	2.86	9	0.9696	cg17368500	37	17	66201090		0.956982127823616
cg22955778	cg22955778	NA	NA	8648	-0.927	0.3541	+------+++	0	6.408	9	0.6985	cg22955778	37	6	27798556		0.925737608287617
cg13762359	cg13762359	NA	NA	8661	0.927	0.3541	++-+--+-++	0	3.135	9	0.9587	cg13762359	37	4	17710804	FAM184B	0.946155169999329
cg00844429	cg00844429	NA	NA	8661	-0.927	0.3541	-+-+-+-+--	0	7.151	9	0.6214	cg00844429	37	14	101511309	MIR487B;MIR381	0.928052552168917
cg18033436	cg18033436	NA	NA	8660	-0.926	0.3542	+--++--++-	0	8.124	9	0.5217	cg18033436	37	10	102982347		0.965190632153708
cg19124923	cg19124923	NA	NA	8662	-0.926	0.3542	++-----++-	0	7.585	9	0.5764	cg19124923	37	22	50353996	PIM3	0.975246996331973
cg09005651	cg09005651	NA	NA	8662	-0.926	0.3542	------+---	0	4.706	9	0.8592	cg09005651	37	16	4740694	MGRN1;MGRN1;MGRN1;MGRN1	0.9574189263766
cg02889672	cg02889672	NA	NA	8658	0.926	0.3542	-+-------+	46.2	16.723	9	0.05324	cg02889672	37	19	56028812	SSC5D	0.907867082475972
cg07866181	cg07866181	NA	NA	8662	0.926	0.3542	--++-+++++	0	7.603	9	0.5746	cg07866181	37	5	2339100		0.970380152798892
cg23490887	cg23490887	NA	NA	8662	-0.927	0.3542	++--+---+-	0	8.614	9	0.4736	cg23490887	37	6	117584596		0.908794274016659
cg20301680	cg20301680	NA	NA	7926	-0.926	0.3542	+--+-+?--+	27.4	11.012	8	0.201	cg20301680	37	1	54786494	SSBP3;SSBP3;SSBP3	0.890904105262368
cg08747557	cg08747557	NA	NA	8661	0.926	0.3542	--+-++++-+	45	16.353	9	0.05987	cg08747557	37	11	102583226	MMP8	0.975053637255066
cg04522309	cg04522309	NA	NA	8658	0.926	0.3542	-++-++++++	0	7.707	9	0.5639	cg04522309	37	9	137356167		0.950181619855434
cg12437873	cg12437873	NA	NA	8644	-0.926	0.3542	-++-++----	53.8	19.493	9	0.02131	cg12437873	37	11	58910158	FAM111A;FAM111A;FAM111A	0.883982077861741
cg20455092	cg20455092	NA	NA	8662	0.927	0.3542	-+-++-+++-	0	7.972	9	0.5369	cg20455092	37	5	42508024	GHR	0.912074878094172
cg11070818	cg11070818	NA	NA	8660	0.926	0.3542	++++--+-+-	0	6.512	9	0.6878	cg11070818	37	17	400410		0.934640413347829
cg02881795	cg02881795	NA	NA	8657	-0.926	0.3542	-----+++-+	0	8.293	9	0.505	cg02881795	37	16	15959837	C16orf63	0.9047893365755
cg20235658	cg20235658	NA	NA	8660	-0.926	0.3542	++++-+--+-	48	17.296	9	0.04427	cg20235658	37	7	156815030		0.953925278917342
cg11309496	cg11309496	NA	NA	8656	0.927	0.3542	++-++--+++	17	10.837	9	0.287	cg11309496	37	17	33701353	SLFN11;SLFN11;SLFN11;SLFN11;SLFN11	0.952097615669085
cg12806381	cg12806381	NA	NA	8656	0.926	0.3542	-++++---++	22.7	11.641	9	0.2343	cg12806381	37	1	27114177	PIGV	0.951605715305236
cg18222235	cg18222235	NA	NA	8655	-0.926	0.3542	+----+----	0	8.237	9	0.5105	cg18222235	37	12	117348646	FBXW8;FBXW8	0.92551947593323
cg17777731	cg17777731	NA	NA	8660	0.926	0.3542	--+-++++--	50.6	18.216	9	0.03275	cg17777731	37	6	32976131	HLA-DOA	0.975382454833622
cg00383136	cg00383136	NA	NA	8661	0.927	0.3542	+----+++++	0	4.621	9	0.866	cg00383136	37	6	32410247	HLA-DRA	0.951539072340181
cg16359901	cg16359901	NA	NA	8661	0.927	0.3542	+++--+--++	0	6.737	9	0.6645	cg16359901	37	1	6269635	RNF207	0.970723733451074
cg14339216	cg14339216	NA	NA	8660	0.927	0.3542	--+++--+++	11.7	10.191	9	0.3353	cg14339216	37	19	47853009	DHX34	0.971746205002531
cg25504217	cg25504217	NA	NA	8662	-0.926	0.3542	----+-+--+	32.2	13.278	9	0.1504	cg25504217	37	21	47455779		0.919294046640008
cg11689994	cg11689994	NA	NA	8662	-0.927	0.3542	-++--++--+	0	7.802	9	0.5543	cg11689994	37	10	63887754		0.802321269060374
cg20282814	cg20282814	NA	NA	8661	0.927	0.3542	---+++++++	0	4.645	9	0.8641	cg20282814	37	1	43423072	SLC2A1	0.925971978936457
cg01982170	cg01982170	NA	NA	8281	0.926	0.3542	-+--?++--+	51.1	16.373	8	0.03734	cg01982170	37	3	40301346	MYRIP	0.967183875721454
cg25552017	cg25552017	NA	NA	8662	0.927	0.3542	++-++-+++-	0	4.612	9	0.8667	cg25552017	37	1	945416		0.947588459632367
cg18556220	cg18556220	NA	NA	8654	0.926	0.3542	-+--++-+-+	0	8.691	9	0.4662	cg18556220	37	9	139838518	C8G;FBXW5	0.9753882820107
cg10976778	cg10976778	NA	NA	8660	-0.927	0.3542	---++-+---	0	6.181	9	0.7217	cg10976778	37	17	76989832	CANT1;CANT1;CANT1	0.95907400241306
cg19345602	cg19345602	NA	NA	8659	0.927	0.3542	-++---++-+	0	7.404	9	0.5951	cg19345602	37	11	125615388	PATE1	0.95156293259228
cg08633134	cg08633134	NA	NA	7926	-0.926	0.3542	-+-+--?--+	30.6	11.521	8	0.1739	cg08633134	37	19	50935017	MYBPC2	0.969744819039107
cg20187250	cg20187250	NA	NA	8654	-0.926	0.3542	--+-+--++-	44.7	16.279	9	0.06129	cg20187250	37	17	41277381	BRCA1;BRCA1;BRCA1;BRCA1;BRCA1;BRCA1;BRCA1;BRCA1;BRCA1;NBR2;BRCA1	0.742818719659534
cg20592017	cg20592017	NA	NA	8661	0.926	0.3542	----+-++++	0	5.017	9	0.8328	cg20592017	37	15	40364740		0.975038833123894
cg02403883	cg02403883	NA	NA	8657	0.926	0.3543	-++-++++++	0	7.116	9	0.6251	cg02403883	37	5	140530028	PCDHB6	0.93276641389451
cg08776908	cg08776908	NA	NA	8662	0.926	0.3543	++-+-++-++	0	8.482	9	0.4864	cg08776908	37	5	157898347		0.909672140099579
cg20934105	cg20934105	NA	NA	7914	0.926	0.3543	++--+--?-+	1.1	8.091	8	0.4247	cg20934105	37	14	93118717	RIN3	0.862012435173923
cg18264925	cg18264925	NA	NA	8654	-0.926	0.3543	+------++-	38.3	14.594	9	0.1027	cg18264925	37	3	134204543	CEP63;ANAPC13;ANAPC13;CEP63;ANAPC13;CEP63;CEP63	0.975315186206673
cg07741775	cg07741775	NA	NA	8661	-0.926	0.3543	-++-+---+-	12.8	10.315	9	0.3256	cg07741775	37	13	77900505	MYCBP2	0.972332300744155
cg18924222	cg18924222	NA	NA	8662	-0.926	0.3543	---++-++-+	10.7	10.077	9	0.3443	cg18924222	37	12	104444128	GLT8D2	0.95108484693483
cg14337897	cg14337897	NA	NA	7915	0.926	0.3543	+--+++-?-+	0	4.031	8	0.8544	cg14337897	37	9	99379575	CDC14B;CDC14B	0.947153906883533
cg08618173	cg08618173	NA	NA	8661	-0.926	0.3543	--+---+++-	8.7	9.861	9	0.3618	cg08618173	37	16	81709749	CMIP;CMIP	0.96262606639749
cg05499641	cg05499641	NA	NA	8661	-0.926	0.3543	+----++++-	2.6	9.244	9	0.4151	cg05499641	37	7	112130309	C7orf53;C7orf53	0.954708739714389
cg06679538	cg06679538	NA	NA	8659	0.926	0.3543	++++--++++	0	4.283	9	0.8918	cg06679538	37	15	101458783	LRRK1	0.956323044525917
cg10670748	cg10670748	NA	NA	8661	0.926	0.3543	-++--+-+++	5.2	9.497	9	0.3927	cg10670748	37	13	31618743		0.953354300772454
cg00761126	cg00761126	NA	NA	8658	0.926	0.3543	+--++++-++	11.9	10.21	9	0.3338	cg00761126	37	16	3195994		0.944852494767445
cg06756983	cg06756983	NA	NA	8657	-0.926	0.3543	-----++--+	0	8.466	9	0.488	cg06756983	37	1	118455209	GDAP2;GDAP2	0.931014525695816
cg27591117	cg27591117	NA	NA	8662	0.926	0.3543	++-+-+-+-+	30.3	12.907	9	0.1668	cg27591117	37	20	8113191	PLCB1;PLCB1	0.952802789104407
cg18763089	cg18763089	NA	NA	8652	-0.926	0.3543	-+---+--+-	4.9	9.468	9	0.3952	cg18763089	37	1	1683738	NADK	0.96609550329218
cg20379825	cg20379825	NA	NA	8659	0.926	0.3543	++-+-+++-+	0	5.668	9	0.7726	cg20379825	37	8	1106555		0.975038833123894
cg04388919	cg04388919	NA	NA	8662	-0.926	0.3543	---+-++--+	50.3	18.102	9	0.034	cg04388919	37	7	149119133		0.965190632153708
cg14016257	cg14016257	NA	NA	8661	0.926	0.3543	-+++--++++	9.3	9.925	9	0.3566	cg14016257	37	4	185926087		0.799478979539595
cg15481370	cg15481370	NA	NA	8650	-0.926	0.3543	-+-++----+	28.5	12.583	9	0.1824	cg15481370	37	1	117421221		0.9753882820107
cg24729983	cg24729983	NA	NA	8662	-0.926	0.3543	--+++---+-	52.2	18.814	9	0.02682	cg24729983	37	5	54530114	CCNO	0.921708202757052
cg05945059	cg05945059	NA	NA	8660	-0.926	0.3543	+---+-++--	30.8	13.009	9	0.1622	cg05945059	37	18	56940463	RAX;RAX	0.970352231782885
cg20174000	cg20174000	NA	NA	8655	-0.926	0.3543	+-+-++--+-	31.8	13.188	9	0.1543	cg20174000	37	9	133710056	ABL1;ABL1	0.959779818166021
cg11383544	cg11383544	NA	NA	8653	0.926	0.3543	-++++++-++	0	6.994	9	0.6377	cg11383544	37	1	114355622	RSBN1	0.960452413487241
cg19706449	cg19706449	NA	NA	8655	-0.926	0.3543	-++----+--	0	6.307	9	0.7089	cg19706449	37	1	47133793	ATPAF1;ATPAF1	0.899603224187232
cg02420024	cg02420024	NA	NA	8662	-0.926	0.3543	--+-++++--	0	4.976	9	0.8364	cg02420024	37	15	28197292	OCA2	0.890458145557938
cg14784343	cg14784343	NA	NA	8662	0.926	0.3543	++-++-+++-	0	3.873	9	0.9196	cg14784343	37	11	1293406		0.966813225281182
cg01439566	cg01439566	NA	NA	8654	0.926	0.3543	++++++--++	0	3.473	9	0.9426	cg01439566	37	11	113932189	ZBTB16;ZBTB16	0.947173272652331
cg13911862	cg13911862	NA	NA	8662	-0.926	0.3543	---+-++--+	27.6	12.438	9	0.1897	cg13911862	37	1	214557497	PTPN14	0.830869968054276
cg17272094	cg17272094	NA	NA	8661	0.926	0.3543	-++++++---	28.3	12.557	9	0.1837	cg17272094	37	3	50317223	C3orf45	0.959701224000347
cg05894847	cg05894847	NA	NA	8662	-0.926	0.3543	---+---++-	0	8.152	9	0.5189	cg05894847	37	14	95827986		0.872341371839635
cg22409775	cg22409775	NA	NA	8661	0.926	0.3543	-+++-+-+++	42.3	15.589	9	0.07598	cg22409775	37	2	128284020	IWS1;IWS1	0.961611878672226
cg02169542	cg02169542	NA	NA	8662	0.926	0.3543	--+--+-++-	27.5	12.422	9	0.1906	cg02169542	37	9	19932609		0.834959045605939
cg05034471	cg05034471	NA	NA	8661	-0.926	0.3543	--++--++--	0	8.501	9	0.4846	cg05034471	37	16	30034801	C16orf92;C16orf92	0.967221347946997
cg03027013	cg03027013	NA	NA	8655	-0.926	0.3544	+-++-----+	0	8.475	9	0.4871	cg03027013	37	14	95157380		0.970774642081352
cg19048010	cg19048010	NA	NA	8660	-0.926	0.3544	+-+--+----	0	7.121	9	0.6245	cg19048010	37	17	28084996	SSH2	0.94440350023495
cg18697156	cg18697156	NA	NA	8661	-0.926	0.3544	--++---+-+	0	8.414	9	0.493	cg18697156	37	7	23144840	KLHL7;KLHL7	0.971400516435881
cg04159878	cg04159878	NA	NA	8661	-0.926	0.3544	-+--+----+	8.9	9.876	9	0.3606	cg04159878	37	1	110179127		0.951862946045293
cg26668747	cg26668747	NA	NA	8661	0.926	0.3544	++--+++--+	0	3.715	9	0.9292	cg26668747	37	5	80212883		0.963707366340116
cg17870909	cg17870909	NA	NA	8660	0.926	0.3544	--+--+++++	5	9.473	9	0.3948	cg17870909	37	21	47566968	FTCD;FTCD	0.943638238385835
cg03397716	cg03397716	NA	NA	8661	-0.926	0.3544	------++--	0	7.497	9	0.5856	cg03397716	37	1	6484980	ESPN;ESPN	0.815102982665325
cg24011522	cg24011522	NA	NA	8660	0.926	0.3544	+--++-+--+	0	5.685	9	0.771	cg24011522	37	8	16568837		0.87498101101212
cg11438448	cg11438448	NA	NA	8662	-0.926	0.3544	-------+++	0	8.879	9	0.4486	cg11438448	37	5	35617730	SPEF2;SPEF2	0.888655760685437
cg23049178	cg23049178	NA	NA	8662	-0.926	0.3544	--+-++--++	0	6.266	9	0.713	cg23049178	37	3	72939830	GXYLT2	0.971211839072465
cg22159171	cg22159171	NA	NA	8662	0.926	0.3544	++++++--+-	0	3.231	9	0.9544	cg22159171	37	6	41343373		0.957168759601959
cg25296646	cg25296646	NA	NA	8642	-0.926	0.3544	-+++---+--	24.2	11.877	9	0.2203	cg25296646	37	22	38349726	POLR2F;POLR2F;C22orf23	0.942964495632291
cg06547404	cg06547404	NA	NA	8658	0.926	0.3544	-+-++--+-+	50	18.008	9	0.03508	cg06547404	37	2	205410401	PARD3B;PARD3B;PARD3B	0.934640413347829
cg22779845	cg22779845	NA	NA	8659	-0.926	0.3544	+--+++----	33.7	13.579	9	0.1381	cg22779845	37	5	106311004		0.927418408488657
cg04790749	cg04790749	NA	NA	8656	0.926	0.3544	++++--+--+	41.6	15.412	9	0.08022	cg04790749	37	17	34123272	MMP28;MMP28	0.945990319229028
cg10891025	cg10891025	NA	NA	8661	0.926	0.3544	-++++----+	53.7	19.445	9	0.02167	cg10891025	37	15	44828937	EIF3J	0.965190632153708
cg23412820	cg23412820	NA	NA	8652	-0.926	0.3544	---+-++---	32.5	13.331	9	0.1482	cg23412820	37	15	27959543		0.909797158019399
cg01934756	cg01934756	NA	NA	8661	-0.926	0.3544	-+++--+-+-	0	4.367	9	0.8856	cg01934756	37	1	43352743		0.962882109521785
cg19443683	cg19443683	NA	NA	8661	0.926	0.3544	--+++-+-++	0	3.781	9	0.9252	cg19443683	37	12	7926589	LOC360030	0.960480273954195
cg01245880	cg01245880	NA	NA	8660	-0.926	0.3544	+++---+---	35.9	14.049	9	0.1206	cg01245880	37	22	30899870	SEC14L4;SEC14L4	0.872031252485439
cg13566278	cg13566278	NA	NA	8662	0.926	0.3544	+---++++-+	0	8.434	9	0.4911	cg13566278	37	9	95475470	BICD2;BICD2	0.642563961263512
cg12035532	cg12035532	NA	NA	8662	0.926	0.3544	+-+++++---	0	6.18	9	0.7217	cg12035532	37	1	1886765	KIAA1751	0.946723580353943
cg12938520	cg12938520	NA	NA	8660	0.926	0.3544	+-++-+--++	0	6.442	9	0.695	cg12938520	37	5	171881833	SH3PXD2B	0.828946701617451
cg08855705	cg08855705	NA	NA	8661	-0.926	0.3544	--+-+++---	0	6.978	9	0.6394	cg08855705	37	8	94935718	PDP1;PDP1;PDP1;PDP1;PDP1	0.914206769584615
cg13185377	cg13185377	NA	NA	8653	-0.926	0.3544	+++---+---	0	8.773	9	0.4585	cg13185377	37	10	601783	DIP2C	0.883037070642057
cg18066338	cg18066338	NA	NA	8660	0.926	0.3544	+++-++--++	19.9	11.23	9	0.2603	cg18066338	37	12	7083057	EMG1	0.933529483118796
cg17716617	cg17716617	NA	NA	8650	0.926	0.3544	++-++-+++-	0	8.43	9	0.4914	cg17716617	37	1	33219580	KIAA1522	0.965275348666794
cg15460816	cg15460816	NA	NA	8661	-0.926	0.3544	+----++-+-	0	7.99	9	0.5351	cg15460816	37	12	25150402	C12orf77	0.975531888529696
cg23606079	cg23606079	NA	NA	8662	0.926	0.3544	+-++--+-++	17.8	10.955	9	0.2788	cg23606079	37	16	84853871	CRISPLD2	0.949869179840232
cg24163736	cg24163736	NA	NA	8662	-0.926	0.3544	+--+----+-	0	6.726	9	0.6656	cg24163736	37	17	1588250	PRPF8	0.946866444396126
cg26969167	cg26969167	NA	NA	8661	-0.926	0.3544	--++---++-	10.3	10.029	9	0.3481	cg26969167	37	8	59323693	UBXN2B	0.891927404841786
cg10506844	cg10506844	NA	NA	8622	0.926	0.3544	++++-++--+	41.8	15.474	9	0.07872	cg10506844	37	10	101281203		0.908457506354357
cg02267904	cg02267904	NA	NA	7927	0.926	0.3544	+-++--?+--	0	7.499	8	0.4839	cg02267904	37	5	89769642	POLR3G;MBLAC2	0.932590106865689
cg15903571	cg15903571	NA	NA	8662	0.926	0.3544	++-+++-+-+	0	5.483	9	0.7903	cg15903571	37	1	3477302	MEGF6;MIR551A	0.973409439078979
cg09359349	cg09359349	NA	NA	8662	0.926	0.3544	+--++++-++	13.6	10.416	9	0.3178	cg09359349	37	3	48282293	ZNF589	0.959620056996694
cg01486260	cg01486260	NA	NA	8662	-0.926	0.3544	---+----++	3.3	9.309	9	0.4092	cg01486260	37	16	31379850	ITGAX	0.963326920461716
cg24905316	cg24905316	NA	NA	8661	0.926	0.3544	-+++-+++-+	0	8.943	9	0.4425	cg24905316	37	10	135186343	ECHS1	0.941124279726685
cg25178798	cg25178798	NA	NA	8657	0.926	0.3544	++-----+++	56.7	20.763	9	0.01375	cg25178798	37	8	145981145	ZNF251	0.97215061588183
cg10833014	cg10833014	NA	NA	8660	0.926	0.3545	-++-++--++	23.2	11.716	9	0.2298	cg10833014	37	14	102605952	WDR20;WDR20;HSP90AA1;HSP90AA1;WDR20;WDR20	0.931516035230279
cg18775016	cg18775016	NA	NA	8662	0.926	0.3545	-++-----++	0	8.715	9	0.464	cg18775016	37	6	167275684	RPS6KA2;RPS6KA2	0.969981377481446
cg11854259	cg11854259	NA	NA	8662	-0.926	0.3545	-+--+---+-	0	3.803	9	0.9239	cg11854259	37	7	155325815	CNPY1	0.963326920461716
cg23635728	cg23635728	NA	NA	8660	0.926	0.3545	+-+--+++-+	3.2	9.293	9	0.4106	cg23635728	37	7	33765409		0.970105095643797
cg26345105	cg26345105	NA	NA	8661	0.926	0.3545	++--++-+-+	0	5.181	9	0.8182	cg26345105	37	1	228634265		0.945214507305091
cg15512851	cg15512851	NA	NA	8660	0.926	0.3545	+--+-++--+	0	4.191	9	0.8984	cg15512851	37	6	36973518	FGD2;FGD2	0.906310403485333
cg27185504	cg27185504	NA	NA	8659	-0.926	0.3545	+---++--++	36.1	14.075	9	0.1197	cg27185504	37	1	210466211		0.965190632153708
cg22117805	cg22117805	NA	NA	7932	0.926	0.3545	+--+++?-++	31.1	11.607	8	0.1696	cg22117805	37	11	36422455	PRR5L;PRR5L;PRR5L;PRR5L	0.950291770858813
cg23461488	cg23461488	NA	NA	8662	-0.926	0.3545	-+++----++	29.9	12.845	9	0.1697	cg23461488	37	2	41925803		0.960900441802389
cg27049096	cg27049096	NA	NA	8662	0.926	0.3545	+--+++++--	0	5.985	9	0.7414	cg27049096	37	11	118764888	CXCR5;CXCR5	0.973068527647081
cg14856191	cg14856191	NA	NA	8659	0.926	0.3545	++--+++---	33.9	13.616	9	0.1366	cg14856191	37	17	79357967		0.967641037967946
cg12825470	cg12825470	NA	NA	8661	0.926	0.3545	++++--+---	0	8.264	9	0.5078	cg12825470	37	3	142169703	ATR	0.921154784681659
cg20219457	cg20219457	NA	NA	8657	0.926	0.3545	+++-++---+	0	7.798	9	0.5546	cg20219457	37	13	36705446	DCLK1;DCLK1	0.934640413347829
cg23996037	cg23996037	NA	NA	8660	-0.926	0.3545	+--+++---+	47.6	17.176	9	0.04603	cg23996037	37	6	134142087	MGC34034;MGC34034	0.965927902520514
cg00329728	cg00329728	NA	NA	8658	0.926	0.3545	-+-+++++-+	0	2.467	9	0.9817	cg00329728	37	15	27113913	GABRA5;GABRA5	0.917338289100876
cg08658287	cg08658287	NA	NA	8662	0.926	0.3545	-++-+-+-++	18.5	11.05	9	0.2723	cg08658287	37	13	112679645		0.828946701617451
cg10251048	cg10251048	NA	NA	8654	-0.926	0.3545	-+-+----+-	7.6	9.735	9	0.3723	cg10251048	37	10	99447092	AVPI1	0.973789414672387
cg10884544	cg10884544	NA	NA	8658	0.926	0.3545	-+--+++--+	17.2	10.865	9	0.2851	cg10884544	37	12	104302786	LOC253724	0.904986242243974
cg02739708	cg02739708	NA	NA	8661	-0.926	0.3545	--+-----+-	0	6.516	9	0.6874	cg02739708	37	8	54794183	RGS20;RGS20	0.958412387418653
cg20759084	cg20759084	NA	NA	8629	-0.926	0.3545	+---+--+++	27.4	12.404	9	0.1915	cg20759084	37	5	7395875	ADCY2	0.968221402520896
cg09947881	cg09947881	NA	NA	8659	-0.926	0.3545	++--+---+-	23.6	11.785	9	0.2257	cg09947881	37	4	178363729	AGA	0.962685148908788
cg15821496	cg15821496	NA	NA	8654	-0.926	0.3545	+-+-+-+---	7.3	9.704	9	0.375	cg15821496	37	8	1601372	DLGAP2	0.944368833936812
cg16072382	cg16072382	NA	NA	8645	0.926	0.3545	-+--++++-+	55	19.999	9	0.01792	cg16072382	37	10	78096093	C10orf11	0.921472335768641
cg02734259	cg02734259	NA	NA	8618	0.926	0.3545	-++-++-+++	0	5.391	9	0.7989	cg02734259	37	12	9559402		0.975545943559989
cg03065783	cg03065783	NA	NA	8647	-0.926	0.3545	+---+-++--	31.2	13.091	9	0.1586	cg03065783	37	11	63445269		0.925220044738942
cg06714180	cg06714180	NA	NA	8659	-0.926	0.3545	+-+-----++	29.9	12.839	9	0.17	cg06714180	37	12	54409525	HOXC4;HOXC6;HOXC5	0.908195824083638
cg13913407	cg13913407	NA	NA	8662	-0.926	0.3545	++---+-+--	0	5.241	9	0.8128	cg13913407	37	5	159797918	C1QTNF2	0.970939556440571
cg11014740	cg11014740	NA	NA	8658	0.926	0.3545	++---+++-+	30.6	12.963	9	0.1643	cg11014740	37	2	129079223		0.9753882820107
cg04017036	cg04017036	NA	NA	8662	0.926	0.3545	+-++--++-+	0	6.733	9	0.6649	cg04017036	37	16	73104388		0.918909214585776
cg03752935	cg03752935	NA	NA	8659	0.926	0.3545	+++-+---++	46.3	16.767	9	0.05249	cg03752935	37	10	128592524	DOCK1	0.969758416448755
cg25147684	cg25147684	NA	NA	8661	-0.926	0.3545	--+-++--+-	0	8.022	9	0.532	cg25147684	37	4	8588802	GPR78	0.968408259054923
cg02512540	cg02512540	NA	NA	8659	-0.926	0.3545	----+-++-+	8.1	9.798	9	0.3671	cg02512540	37	10	133036144	TCERG1L	0.969981377481446
cg12182991	cg12182991	NA	NA	8661	0.926	0.3545	++-+-+--++	0	8.474	9	0.4872	cg12182991	37	3	187456464	BCL6	0.880976693822817
cg13243169	cg13243169	NA	NA	8658	0.926	0.3545	-++-++---+	52.7	19.033	9	0.02492	cg13243169	37	4	93225354	GRID2	0.969881154083732
cg19441674	cg19441674	NA	NA	8662	-0.926	0.3545	+--+--+-+-	0	7.538	9	0.5813	cg19441674	37	17	9145185	NTN1	0.96262606639749
cg11220732	cg11220732	NA	NA	8661	0.926	0.3545	+--++--+-+	24.5	11.924	9	0.2176	cg11220732	37	21	46065587	KRTAP10-11;C21orf29	0.928052552168917
cg22250145	cg22250145	NA	NA	8653	-0.926	0.3545	-+---++-+-	48.5	17.461	9	0.04197	cg22250145	37	11	72853119	FCHSD2;FCHSD2	0.974692534202267
cg00714713	cg00714713	NA	NA	8644	0.926	0.3545	++--++---+	0	5.309	9	0.8066	cg00714713	37	17	74004712	EVPL	0.960480273954195
cg21802703	cg21802703	NA	NA	8657	-0.926	0.3545	------++--	0	5.204	9	0.8161	cg21802703	37	11	2445442	TRPM5	0.922681524309458
cg05462761	cg05462761	NA	NA	8655	-0.926	0.3545	+--------+	0	7.893	9	0.5449	cg05462761	37	1	6545157	PLEKHG5;PLEKHG5;PLEKHG5;PLEKHG5;PLEKHG5	0.86549495700861
cg16819803	cg16819803	NA	NA	8659	0.926	0.3545	++-++---++	0	3.343	9	0.9491	cg16819803	37	1	202996175		0.915045978642725
cg02284625	cg02284625	NA	NA	8657	0.926	0.3545	++-++---++	0	6.466	9	0.6926	cg02284625	37	2	177418905		0.935655731802525
cg27588076	cg27588076	NA	NA	8662	-0.926	0.3545	--+---++++	49.5	17.804	9	0.03751	cg27588076	37	5	133804405		0.972815008964331
cg21195984	cg21195984	NA	NA	8662	-0.926	0.3545	+-----++-+	0	4.959	9	0.8379	cg21195984	37	9	140684842	EHMT1	0.947060941779815
cg08086177	cg08086177	NA	NA	8662	0.926	0.3545	+++-++++--	0	3.717	9	0.929	cg08086177	37	2	233897544	NEU2	0.939410747118071
cg25814383	cg25814383	NA	NA	8661	-0.926	0.3545	++-++-----	0	5.834	9	0.7564	cg25814383	37	19	19336240	NCAN	0.937960702744529
cg24236870	cg24236870	NA	NA	8662	-0.926	0.3545	-+++-++-+-	29.2	12.705	9	0.1764	cg24236870	37	15	42264445	EHD4	0.900880909332069
cg13188812	cg13188812	NA	NA	8659	0.926	0.3545	--++++-++-	48.4	17.429	9	0.04241	cg13188812	37	1	154155969	TPM3;TPM3;TPM3;TPM3;TPM3	0.899588261448156
cg03242698	cg03242698	NA	NA	8659	-0.926	0.3545	+-+--+-+--	7.3	9.705	9	0.3749	cg03242698	37	10	102997382	FLJ41350	0.911745477266489
cg21787727	cg21787727	NA	NA	8662	-0.926	0.3545	----+--++-	0	6.284	9	0.7112	cg21787727	37	20	43538769	PABPC1L;PABPC1L	0.959433033602226
cg19769301	cg19769301	NA	NA	8657	0.926	0.3546	+-++--++++	0	4.393	9	0.8837	cg19769301	37	1	149147625		0.958089000544134
cg08521777	cg08521777	NA	NA	8661	-0.926	0.3546	-++------+	20.3	11.294	9	0.2561	cg08521777	37	16	3550080	CLUAP1	0.886598788337961
cg06895124	cg06895124	NA	NA	8662	-0.926	0.3546	------+-++	13.8	10.445	9	0.3157	cg06895124	37	8	141588750	EIF2C2;EIF2C2	0.908457506354357
cg26001333	cg26001333	NA	NA	8661	0.926	0.3546	--+++-++++	0	3.336	9	0.9495	cg26001333	37	5	71403058	MAP1B	0.961696296265015
cg21038785	cg21038785	NA	NA	8662	-0.926	0.3546	---+++-+--	0	8.199	9	0.5142	cg21038785	37	15	53087068		0.794341358959238
cg03289833	cg03289833	NA	NA	8661	0.926	0.3546	-+-++-+-++	0	8.559	9	0.479	cg03289833	37	15	68699713	ITGA11	0.88316258841862
cg04059454	cg04059454	NA	NA	8657	0.926	0.3546	++-+-+--++	0	6.126	9	0.7273	cg04059454	37	7	4253955	SDK1;SDK1	0.898377490850302
cg12936469	cg12936469	NA	NA	8661	0.926	0.3546	--++++++--	47.5	17.157	9	0.04631	cg12936469	37	6	161583516	C6orf59;AGPAT4	0.904846503271746
cg07707687	cg07707687	NA	NA	8657	0.926	0.3546	++--++++--	35.3	13.918	9	0.1253	cg07707687	37	16	19076745		0.959657046436568
cg03962821	cg03962821	NA	NA	8653	-0.926	0.3546	++-+-+----	0	7.859	9	0.5484	cg03962821	37	7	1315051		0.963338244263365
cg01753375	cg01753375	NA	NA	8662	0.926	0.3546	-+-+-+-+-+	0	8.735	9	0.4621	cg01753375	37	2	74607600	DCTN1;DCTN1	0.971790556278276
cg08995327	cg08995327	NA	NA	8653	-0.926	0.3546	-+---+-+--	0	4.566	9	0.8704	cg08995327	37	16	66070379		0.900666058916476
cg18478794	cg18478794	NA	NA	8661	-0.926	0.3546	----+-+---	0	6.383	9	0.701	cg18478794	37	15	40750913	BAHD1	0.97289389603907
cg15109744	cg15109744	NA	NA	8658	0.926	0.3546	+-+-+++---	43.5	15.936	9	0.06824	cg15109744	37	1	180917873		0.931185335309153
cg21919599	cg21919599	NA	NA	8661	0.926	0.3546	++-++--++-	0	8.181	9	0.516	cg21919599	37	1	247579312	NLRP3;NLRP3	0.918411364092201
cg13777730	cg13777730	NA	NA	8661	-0.926	0.3546	-+-----+--	0	5.175	9	0.8188	cg13777730	37	1	234793300		0.830869968054276
cg19725903	cg19725903	NA	NA	8661	-0.926	0.3546	--+--++-++	0	7.576	9	0.5774	cg19725903	37	12	14721020	PLBD1	0.962456609365369
cg12918460	cg12918460	NA	NA	8660	-0.926	0.3546	---++-+---	13.3	10.376	9	0.3209	cg12918460	37	7	31003719	GHRHR;GHRHR	0.842217427175154
cg23245768	cg23245768	NA	NA	8660	0.926	0.3546	+--++-++--	0	7.699	9	0.5647	cg23245768	37	21	43635088	ABCG1;ABCG1;ABCG1	0.959701224000347
cg10883612	cg10883612	NA	NA	8662	-0.926	0.3546	--+--+++-+	19.9	11.235	9	0.2599	cg10883612	37	1	113063235	WNT2B;WNT2B	0.962456609365369
cg23051349	cg23051349	NA	NA	8660	0.926	0.3546	+-+++-+-++	0	7.078	9	0.629	cg23051349	37	14	104094779	KLC1;KLC1;KLC1	0.9757637178922
cg19312305	cg19312305	NA	NA	8662	-0.926	0.3546	--++-+-+--	0	3.79	9	0.9247	cg19312305	37	18	56117016	MIR122	0.947173272652331
cg26014017	cg26014017	NA	NA	8662	-0.926	0.3546	--++---++-	0	7.172	9	0.6192	cg26014017	37	1	38019849	SNIP1;SNIP1	0.972758561411611
cg25803630	cg25803630	NA	NA	8662	-0.926	0.3546	---+--+-++	7.8	9.766	9	0.3697	cg25803630	37	8	29885309		0.929805845707277
cg18358816	cg18358816	NA	NA	8660	0.926	0.3546	++--++-+++	0	7.223	9	0.6139	cg18358816	37	17	63119404		0.955580003731294
cg21578869	cg21578869	NA	NA	8661	0.926	0.3546	+-+++++--+	0	7.595	9	0.5754	cg21578869	37	1	33841931	PHC2	0.95970755712558
cg02427511	cg02427511	NA	NA	8659	-0.926	0.3546	++-+-+----	0	6.658	9	0.6726	cg02427511	37	16	15524851		0.832621941632481
cg11219917	cg11219917	NA	NA	8660	-0.926	0.3546	--+++--+--	0	4.772	9	0.8537	cg11219917	37	4	819151	CPLX1	0.967172404923689
cg09696465	cg09696465	NA	NA	8648	-0.926	0.3546	++----+--+	20.7	11.353	9	0.2523	cg09696465	37	17	70934769	SLC39A11;SLC39A11	0.945819465465054
cg00326842	cg00326842	NA	NA	8659	0.926	0.3546	--+++--+++	0	4.822	9	0.8495	cg00326842	37	2	43189943		0.934384507690303
cg05303217	cg05303217	NA	NA	8661	0.926	0.3546	++++-++--+	0	4.391	9	0.8838	cg05303217	37	4	79021743	FRAS1;FRAS1	0.901958120937317
cg21687003	cg21687003	NA	NA	8662	-0.926	0.3546	------++-+	49.6	17.873	9	0.03667	cg21687003	37	4	26806309		0.972834472397639
cg25064146	cg25064146	NA	NA	8661	0.926	0.3546	--+++---+-	50.7	18.272	9	0.03215	cg25064146	37	11	111957872	TIMM8B;SDHD;TIMM8B	0.934640413347829
cg18693704	cg18693704	NA	NA	8662	-0.926	0.3546	-+--+--+-+	58.9	21.891	9	0.009232	cg18693704	37	16	66731313	CMTM4;CMTM4	0.96832771037404
cg01469549	cg01469549	NA	NA	8662	0.926	0.3546	-+++-+-++-	19.2	11.145	9	0.2659	cg01469549	37	7	157129690	DNAJB6;DNAJB6	0.974374187982698
cg21085535	cg21085535	NA	NA	8659	0.926	0.3546	+++-+---+-	0	8.202	9	0.5139	cg21085535	37	16	2932904	FLYWCH2;FLYWCH2;FLYWCH2	0.959470363989115
cg00502972	cg00502972	NA	NA	8660	0.926	0.3546	+++----+++	0	5.144	9	0.8216	cg00502972	37	17	6543355	TXNDC17;KIAA0753	0.928124420297605
cg14256752	cg14256752	NA	NA	8658	0.926	0.3546	-++--+++++	0	8.578	9	0.4771	cg14256752	37	10	102295592	HIF1AN	0.942409565601911
cg10796078	cg10796078	NA	NA	8652	-0.926	0.3547	---++-----	1.1	9.103	9	0.4278	cg10796078	37	14	59105384	DACT1;DACT1	0.940764784780605
cg17506621	cg17506621	NA	NA	8662	0.925	0.3547	++---+---+	0	8.682	9	0.4671	cg17506621	37	6	160023581		0.946355162775457
cg23803022	cg23803022	NA	NA	8662	0.925	0.3547	-+++--++-+	0	5.23	9	0.8138	cg23803022	37	1	154908781	PMVK	0.958798894052611
cg22244418	cg22244418	NA	NA	8656	0.926	0.3547	--+++-++-+	0	6.623	9	0.6763	cg22244418	37	16	56484117	OGFOD1;NUDT21	0.909131427357612
cg17078393	cg17078393	NA	NA	8662	0.925	0.3547	++-++++-+-	0	6.783	9	0.6597	cg17078393	37	1	32717002	LCK	0.93863156508575
cg25551219	cg25551219	NA	NA	8661	0.926	0.3547	+-++-++-+-	20.3	11.293	9	0.2562	cg25551219	37	22	50909865	SBF1	0.975847255735238
cg09681977	cg09681977	NA	NA	8645	-0.926	0.3547	---++-+---	0	7.105	9	0.6261	cg09681977	37	2	240153103	HDAC4	0.973822308760272
cg26627956	cg26627956	NA	NA	8656	0.925	0.3547	+-++--+++-	43.2	15.845	9	0.07019	cg26627956	37	2	202004766	CFLAR;CFLAR;CFLAR	0.93640615472313
cg11072794	cg11072794	NA	NA	8650	-0.925	0.3547	--+--+--+-	26.2	12.187	9	0.203	cg11072794	37	19	388349		0.949265597166853
cg21793948	cg21793948	NA	NA	8657	-0.925	0.3547	+-+------+	0	6.766	9	0.6615	cg21793948	37	18	60988096	BCL2;BCL2	0.975315186206673
cg10119075	cg10119075	NA	NA	8662	0.926	0.3547	-+-+++--++	15	10.583	9	0.3054	cg10119075	37	10	7709738	ITIH5;ITIH5	0.916195473024087
cg07097005	cg07097005	NA	NA	8662	-0.926	0.3547	++-----++-	20	11.246	9	0.2592	cg07097005	37	4	57410847		0.963310495341594
cg14653405	cg14653405	NA	NA	8661	0.925	0.3547	++-+-+-+-+	0	4.6	9	0.8677	cg14653405	37	10	3177983	PFKP	0.967348324467111
cg15114510	cg15114510	NA	NA	8659	0.925	0.3547	+++++--++-	0	4.746	9	0.8559	cg15114510	37	11	10639944	MRVI1;MRVI1;MRVI1;MRVI1	0.967565520946367
cg24825722	cg24825722	NA	NA	8661	0.925	0.3547	++-+---+-+	0	5.079	9	0.8274	cg24825722	37	17	7121848	ACADVL;DLG4;DLG4;ACADVL	0.88316258841862
cg19496364	cg19496364	NA	NA	8659	-0.926	0.3547	-------+++	57.3	21.085	9	0.01228	cg19496364	37	8	94551463		0.974786188615179
cg09427718	cg09427718	NA	NA	8658	-0.925	0.3547	-++--+-++-	25.2	12.031	9	0.2116	cg09427718	37	4	23819929	PPARGC1A	0.949265597166853
cg08626004	cg08626004	NA	NA	8617	0.925	0.3547	+--+-+++++	0	8.177	9	0.5164	cg08626004	37	19	2513687	GNG7	0.973324589995709
cg19747142	cg19747142	NA	NA	8662	-0.925	0.3547	+-+-+-----	41.9	15.481	9	0.07855	cg19747142	37	8	67028255		0.888655760685437
cg14381972	cg14381972	NA	NA	8655	-0.925	0.3547	++++---++-	0	8.139	9	0.5202	cg14381972	37	4	149365342		0.898548552495968
cg02152290	cg02152290	NA	NA	8640	0.925	0.3547	---+++++++	0	3.982	9	0.9126	cg02152290	37	7	551601	PDGFA;PDGFA	0.939510219376753
cg12262395	cg12262395	NA	NA	8661	0.925	0.3547	+++--++++-	0	8.202	9	0.5139	cg12262395	37	20	4983435	SLC23A2;SLC23A2	0.947173272652331
cg04012053	cg04012053	NA	NA	8658	0.926	0.3547	+++-++++--	0.9	9.086	9	0.4294	cg04012053	37	16	70680631	IL34;IL34	0.970749793278946
cg20481909	cg20481909	NA	NA	8653	-0.926	0.3547	-++-++----	0	3.564	9	0.9377	cg20481909	37	7	128577914	IRF5;IRF5;IRF5;IRF5;IRF5;IRF5	0.970372646851223
cg02077472	cg02077472	NA	NA	8661	0.925	0.3547	+-++-+-+++	0	7.663	9	0.5684	cg02077472	37	1	63539873		0.9757637178922
cg07140270	cg07140270	NA	NA	8653	0.925	0.3547	++++-+-+-+	40.7	15.17	9	0.08638	cg07140270	37	14	50161652	KLHDC1	0.969881154083732
cg02313922	cg02313922	NA	NA	8659	-0.926	0.3547	---+-+++--	18.7	11.075	9	0.2706	cg02313922	37	3	59560961		0.971700202714027
cg21141445	cg21141445	NA	NA	8661	0.926	0.3547	+-+++++-+-	4.5	9.426	9	0.3989	cg21141445	37	21	27101106	ATP5J;ATP5J;ATP5J;ATP5J;ATP5J	0.895224674337828
cg09301410	cg09301410	NA	NA	8659	0.926	0.3547	++--+++--+	18.7	11.076	9	0.2705	cg09301410	37	7	157951964	PTPRN2;PTPRN2;PTPRN2	0.97252987691826
cg02057833	cg02057833	NA	NA	8658	0.925	0.3547	-+++++--+-	26.2	12.191	9	0.2027	cg02057833	37	1	228872246	RHOU	0.973482862962417
cg06772742	cg06772742	NA	NA	8658	0.925	0.3547	+++++-+--+	0	8.245	9	0.5097	cg06772742	37	1	177980492		0.927173576651137
cg04513006	cg04513006	NA	NA	8653	-0.926	0.3547	-----++---	0	4.117	9	0.9035	cg04513006	37	16	68270252	ESRP2	0.847875604288302
cg16466421	cg16466421	NA	NA	8661	-0.925	0.3547	--+-++--+-	0	3.903	9	0.9177	cg16466421	37	10	60029084	IPMK;CISD1	0.944205509636931
cg07346851	cg07346851	NA	NA	8662	0.925	0.3547	++++++--+-	0	6.224	9	0.7173	cg07346851	37	1	160370286	VANGL2	0.967616075133073
cg21628794	cg21628794	NA	NA	8657	0.925	0.3547	+-++-+++--	0	7.078	9	0.629	cg21628794	37	11	66631894	PC;PC;PC	0.918131292268485
cg24026435	cg24026435	NA	NA	8661	0.925	0.3547	+++++---++	33.7	13.571	9	0.1384	cg24026435	37	18	43652398	PSTPIP2	0.779418527841661
cg18067103	cg18067103	NA	NA	8661	0.926	0.3547	++-+--++++	17.3	10.883	9	0.2838	cg18067103	37	13	76128081	UCHL3	0.957981523734582
cg11566244	cg11566244	NA	NA	8656	-0.925	0.3547	---+-+----	9.7	9.968	9	0.3531	cg11566244	37	11	67351786	GSTP1	0.883037070642057
cg17424007	cg17424007	NA	NA	8662	-0.926	0.3547	--++--+---	0	6.175	9	0.7223	cg17424007	37	1	203056150	MYOG	0.953150362258934
cg00622837	cg00622837	NA	NA	8657	-0.925	0.3547	--++---++-	0	6.194	9	0.7203	cg00622837	37	6	166421992		0.972332300744155
cg06182584	cg06182584	NA	NA	8661	-0.926	0.3547	----+-+---	16.9	10.824	9	0.288	cg06182584	37	6	30614329	C6orf136;C6orf136;C6orf136	0.949720547467281
cg18860812	cg18860812	NA	NA	8662	-0.925	0.3547	----+-+-++	25.9	12.15	9	0.205	cg18860812	37	4	6423371	PPP2R2C	0.965275348666794
cg16974513	cg16974513	NA	NA	8653	0.926	0.3547	+-++-++++-	0	4.937	9	0.8398	cg16974513	37	11	1380328		0.924969894234254
cg14375786	cg14375786	NA	NA	8655	0.925	0.3547	+-+-+++++-	42.7	15.7	9	0.07341	cg14375786	37	9	139757366	EDF1;EDF1	0.966291882028397
cg22645350	cg22645350	NA	NA	8662	0.925	0.3547	++-++++---	13.1	10.358	9	0.3223	cg22645350	37	2	201852224	FAM126B	0.825131900653936
cg24024833	cg24024833	NA	NA	8650	-0.926	0.3547	-+----+++-	0	3.076	9	0.9612	cg24024833	37	11	1892608	LSP1;LSP1;LSP1;LSP1;LSP1	0.955754299110075
cg09554558	cg09554558	NA	NA	8661	-0.926	0.3547	+-+++-----	0	7.308	9	0.6051	cg09554558	37	5	55008168	SLC38A9	0.974311788183435
cg13702235	cg13702235	NA	NA	8661	0.925	0.3547	-+++--+--+	0	8.469	9	0.4877	cg13702235	37	4	159689189	FNIP2	0.974786188615179
cg22881262	cg22881262	NA	NA	7929	0.926	0.3547	+--+++?-++	0	4.476	8	0.8119	cg22881262	37	20	62738358	NPBWR2	0.894036508094682
cg16113021	cg16113021	NA	NA	8661	-0.926	0.3547	--++--++--	0	5.171	9	0.8192	cg16113021	37	7	34191722	BMPER	0.970774642081352
cg10157951	cg10157951	NA	NA	8654	-0.926	0.3547	--+++++---	0	6.672	9	0.6712	cg10157951	37	12	122108328	MORN3	0.975038833123894
cg12718793	cg12718793	NA	NA	8662	0.926	0.3547	-+----+-+-	42.1	15.536	9	0.07722	cg12718793	37	15	65341995	OSTBETA	0.967160738862471
cg20516256	cg20516256	NA	NA	8661	-0.925	0.3547	---+--+--+	0	7.227	9	0.6135	cg20516256	37	14	70232567	SFRS5;SFRS5	0.97382209139179
cg11396473	cg11396473	NA	NA	8662	0.926	0.3547	+++-++-+++	0	5.404	9	0.7977	cg11396473	37	14	32670418		0.956982127823616
cg06153883	cg06153883	NA	NA	8661	0.925	0.3547	++-+--++-+	0	7.589	9	0.5761	cg06153883	37	7	136683107	CHRM2;CHRM2;CHRM2;CHRM2;CHRM2;CHRM2;CHRM2;CHRM2	0.949265597166853
cg00394214	cg00394214	NA	NA	8656	-0.926	0.3547	++--+---+-	0	7.305	9	0.6054	cg00394214	37	19	17420434	DDA1;DDA1	0.947971948514375
cg17176029	cg17176029	NA	NA	7929	-0.925	0.3548	---+-+?+--	4.5	8.377	8	0.3976	cg17176029	37	1	230775731		0.933529483118796
cg08653747	cg08653747	NA	NA	8660	0.925	0.3548	++++++---+	4.8	9.456	9	0.3963	cg08653747	37	20	62463401		0.914206769584615
cg02416067	cg02416067	NA	NA	8661	0.925	0.3548	++-++-++-+	0	4.449	9	0.8795	cg02416067	37	17	79429729	BAHCC1	0.974786188615179
cg14582501	cg14582501	NA	NA	8662	0.925	0.3548	--++++++--	0	7.926	9	0.5416	cg14582501	37	9	130513215	SH2D3C;SH2D3C;SH2D3C;SH2D3C;SH2D3C;SH2D3C	0.939538265569515
cg27566842	cg27566842	NA	NA	8662	-0.925	0.3548	+++--++---	0	8.208	9	0.5134	cg27566842	37	10	1509675	ADARB2	0.959014617848332
cg13485809	cg13485809	NA	NA	8662	-0.925	0.3548	+--+--++--	4.7	9.444	9	0.3974	cg13485809	37	4	744127	PCGF3	0.953018390443369
cg12271415	cg12271415	NA	NA	8661	-0.925	0.3548	--+------+	0	6.021	9	0.7378	cg12271415	37	19	56005437	SSC5D	0.968681169185964
cg08645278	cg08645278	NA	NA	8661	-0.925	0.3548	---++-++--	25.9	12.151	9	0.2049	cg08645278	37	22	50925232	MIOX;MIOX	0.966675443285999
cg13909949	cg13909949	NA	NA	8662	0.925	0.3548	+-+++-++++	0	7.607	9	0.5741	cg13909949	37	20	59173606		0.919166911737374
cg08371682	cg08371682	NA	NA	8661	-0.925	0.3548	+-----+--+	25.5	12.081	9	0.2088	cg08371682	37	19	40311424		0.905302104477262
cg04031129	cg04031129	NA	NA	8653	-0.925	0.3548	+++------+	0	6.248	9	0.7149	cg04031129	37	1	43638029	WDR65;WDR65;EBNA1BP2;EBNA1BP2;WDR65;WDR65;WDR65;WDR65;WDR65	0.875011078171795
cg18543242	cg18543242	NA	NA	8655	0.925	0.3548	---++-++-+	12.7	10.305	9	0.3263	cg18543242	37	14	23290393	SLC7A7	0.971479315130906
cg25575937	cg25575937	NA	NA	8658	0.925	0.3548	---+-+++++	0	8.974	9	0.4397	cg25575937	37	3	48414383	FBXW12;FBXW12;FBXW12	0.86949135245675
cg07776409	cg07776409	NA	NA	8658	-0.925	0.3548	+----++---	0	3.638	9	0.9336	cg07776409	37	17	27182127	ERAL1	0.832621941632481
cg16786712	cg16786712	NA	NA	8662	0.925	0.3548	-+++--+++-	13	10.346	9	0.3232	cg16786712	37	3	53381977	DCP1A	0.965275348666794
cg09181500	cg09181500	NA	NA	8661	-0.925	0.3548	---+-+--+-	0	5.99	9	0.7409	cg09181500	37	1	229572706		0.93276641389451
cg08739233	cg08739233	NA	NA	8660	-0.925	0.3548	--+------+	0	5.977	9	0.7422	cg08739233	37	1	201857947	SHISA4;SHISA4;SHISA4	0.916157071008921
cg23291145	cg23291145	NA	NA	8661	-0.925	0.3548	-++-----+-	0	8.302	9	0.504	cg23291145	37	4	41648620	LIMCH1;LIMCH1;LIMCH1;LIMCH1;LIMCH1	0.933467885731326
cg14865516	cg14865516	NA	NA	8659	-0.925	0.3548	-+-+++-+--	0	6.677	9	0.6708	cg14865516	37	5	43557751	PAIP1;PAIP1;PAIP1	0.972294226222111
cg10782277	cg10782277	NA	NA	8660	0.925	0.3548	--++---+++	14.3	10.497	9	0.3118	cg10782277	37	7	100474621	SRRT;SRRT;SRRT;SRRT	0.916387742213785
cg02954111	cg02954111	NA	NA	8659	-0.925	0.3548	--+-+--++-	4.4	9.416	9	0.3998	cg02954111	37	6	31795116	HSPA1B	0.973409439078979
cg00480698	cg00480698	NA	NA	8654	-0.925	0.3548	---+---+--	0	5.605	9	0.7787	cg00480698	37	20	1293560	SDCBP2;SDCBP2	0.947588459632367
cg06428195	cg06428195	NA	NA	8661	0.925	0.3548	-+-++---++	51.3	18.469	9	0.03011	cg06428195	37	10	101191157	GOT1	0.868803826361655
cg26707398	cg26707398	NA	NA	8645	-0.925	0.3548	-++-+++---	27.5	12.416	9	0.1909	cg26707398	37	19	50713914	MYH14;MYH14;MYH14	0.849654995560808
cg21555471	cg21555471	NA	NA	8657	-0.925	0.3548	--+---+-++	11.8	10.2	9	0.3345	cg21555471	37	15	41060201	DNAJC17	0.854666170050467
cg01086978	cg01086978	NA	NA	8660	0.925	0.3548	+-++++-+++	0	3.591	9	0.9362	cg01086978	37	8	68255088	ARFGEF1	0.862124450121337
cg06535156	cg06535156	NA	NA	8661	0.925	0.3548	--++--+-++	69.7	29.749	9	0.0004841	cg06535156	37	6	155538055	TIAM2;TIAM2	0.846109541644089
cg14551952	cg14551952	NA	NA	8647	0.925	0.3548	-+++--++-+	9.9	9.994	9	0.351	cg14551952	37	2	121107444	INHBB	0.959014617848332
cg07387570	cg07387570	NA	NA	8658	0.925	0.3548	-++--+-+++	27.3	12.386	9	0.1924	cg07387570	37	22	46663686	TTC38	0.830869968054276
cg16479401	cg16479401	NA	NA	8647	0.925	0.3548	+++++--+++	14.1	10.474	9	0.3135	cg16479401	37	4	83956051	COPS4	0.967552388037167
cg23997168	cg23997168	NA	NA	8661	-0.925	0.3548	----+++---	0	6.809	9	0.6569	cg23997168	37	7	1984831	MAD1L1;MAD1L1;MAD1L1	0.970352231782885
cg09480297	cg09480297	NA	NA	8651	0.925	0.3548	-+---+++-+	0	7.093	9	0.6275	cg09480297	37	10	114678204		0.947173272652331
cg08668112	cg08668112	NA	NA	8661	0.925	0.3548	+++-++---+	0	8.761	9	0.4596	cg08668112	37	19	56166422	U2AF2;U2AF2;U2AF2;U2AF2	0.959479858299923
cg02621087	cg02621087	NA	NA	8662	-0.925	0.3548	-+----+++-	0	6.15	9	0.7248	cg02621087	37	7	123277601	ASB15	0.958412387418653
cg20973720	cg20973720	NA	NA	8650	0.925	0.3548	--++++--++	25.2	12.029	9	0.2117	cg20973720	37	15	79383167	RASGRF1;RASGRF1;RASGRF1;RASGRF1	0.946355162775457
cg24883441	cg24883441	NA	NA	7931	-0.925	0.3548	--+--+?++-	0	7.325	8	0.502	cg24883441	37	7	158783017		0.839902606538588
cg12405704	cg12405704	NA	NA	8652	-0.925	0.3548	--+++---+-	50.5	18.176	9	0.03318	cg12405704	37	15	65322078	MTFMT	0.966099504994745
cg00163089	cg00163089	NA	NA	8661	-0.925	0.3548	-++--+----	0	7.777	9	0.5568	cg00163089	37	1	184616329		0.950398778684709
cg13346032	cg13346032	NA	NA	8660	-0.925	0.3548	-+-----+--	0	7.881	9	0.5461	cg13346032	37	22	47158756	TBC1D22A	0.951541849609724
cg02913337	cg02913337	NA	NA	8657	-0.925	0.3548	++--+--++-	0	8.538	9	0.481	cg02913337	37	19	47777573	PRR24	0.955413404160156
cg14487131	cg14487131	NA	NA	8651	0.925	0.3548	++--+--+++	0	8.891	9	0.4474	cg14487131	37	9	79633737	FOXB2	0.916387742213785
cg24411929	cg24411929	NA	NA	8660	0.925	0.3549	-++++-+-++	0	3.846	9	0.9213	cg24411929	37	19	56989740	ZNF667;ZNF667	0.966725709635775
cg04197086	cg04197086	NA	NA	8661	0.925	0.3549	--+-+--+++	0	8.51	9	0.4837	cg04197086	37	13	112626876		0.9753882820107
cg17931409	cg17931409	NA	NA	8662	0.925	0.3549	++--+++--+	0	6.58	9	0.6808	cg17931409	37	4	6037687	JAKMIP1	0.815102982665325
cg08248886	cg08248886	NA	NA	8662	-0.925	0.3549	+---++-++-	18.8	11.078	9	0.2704	cg08248886	37	12	125449115	DHX37	0.974443231150644
cg05297854	cg05297854	NA	NA	8660	-0.925	0.3549	+--+--+---	0	4.996	9	0.8346	cg05297854	37	22	50623687	TRABD	0.944205509636931
cg06984883	cg06984883	NA	NA	8657	0.925	0.3549	+----+++++	18.7	11.071	9	0.2709	cg06984883	37	1	1243564	PUSL1;ACAP3	0.916157071008921
cg12689128	cg12689128	NA	NA	8662	-0.925	0.3549	--+-++----	0	5.905	9	0.7494	cg12689128	37	12	52762533	KRT85	0.966291882028397
cg11214164	cg11214164	NA	NA	8649	-0.925	0.3549	+-+-+---+-	20.6	11.33	9	0.2537	cg11214164	37	12	498496	KDM5A;KDM5A;KDM5A;CCDC77;CCDC77;KDM5A	0.970144802073074
cg15952060	cg15952060	NA	NA	8662	0.925	0.3549	---+-++--+	50.5	18.195	9	0.03298	cg15952060	37	3	195484815	MUC4;MUC4;MUC4	0.946550528355631
cg22831313	cg22831313	NA	NA	8656	-0.925	0.3549	-+--+-+-+-	8.5	9.833	9	0.3641	cg22831313	37	6	125623058	HDDC2	0.974456227538088
cg19870438	cg19870438	NA	NA	8662	0.925	0.3549	++-++-++-+	0	3.244	9	0.9538	cg19870438	37	5	93077316	FAM172A;FAM172A;POU5F2;FAM172A;FAM172A	0.966291882028397
cg18728753	cg18728753	NA	NA	8661	0.925	0.3549	-+--+---++	11.8	10.21	9	0.3338	cg18728753	37	12	116714066	MED13L	0.894036508094682
cg13692658	cg13692658	NA	NA	8660	0.925	0.3549	+--+-+++++	0	3.54	9	0.939	cg13692658	37	18	77589649		0.974040168619452
cg23388371	cg23388371	NA	NA	8658	0.925	0.3549	--+-++-+++	0	4.059	9	0.9075	cg23388371	37	19	36359516	APLP1;APLP1;APLP1;APLP1	0.8691898870449
cg26306091	cg26306091	NA	NA	8657	0.925	0.3549	-++++++--+	0	4.237	9	0.8951	cg26306091	37	2	241076551	MYEOV2;MYEOV2	0.973712729094416
cg23953773	cg23953773	NA	NA	8661	0.925	0.3549	++-----++-	30.3	12.916	9	0.1665	cg23953773	37	19	3961637	MIR637;DAPK3	0.9753882820107
cg16016431	cg16016431	NA	NA	8658	0.925	0.3549	------++++	58.7	21.807	9	0.009511	cg16016431	37	11	611390	PHRF1	0.972332300744155
cg15209277	cg15209277	NA	NA	8657	0.925	0.3549	-++++++++-	0	2.804	9	0.9715	cg15209277	37	1	64472035	ROR1;ROR1	0.970310463533129
cg12527260	cg12527260	NA	NA	8640	0.925	0.3549	--+-++++-+	0	8.899	9	0.4466	cg12527260	37	11	63683744	RCOR2	0.961360886239977
cg12881037	cg12881037	NA	NA	8637	0.925	0.3549	++-+---+-+	0	4.05	9	0.9081	cg12881037	37	10	64564556	ADO;ADO	0.971211839072465
cg06438312	cg06438312	NA	NA	7932	-0.925	0.3549	-+-+++?+--	0	5.492	8	0.704	cg06438312	37	1	3407078	MEGF6	0.875283899479238
cg18285813	cg18285813	NA	NA	8660	0.925	0.3549	+--+--+--+	16.7	10.802	9	0.2895	cg18285813	37	7	116381017	MET;MET	0.930592261962789
cg09576143	cg09576143	NA	NA	8657	0.925	0.3549	+-+++--+++	0	8.124	9	0.5217	cg09576143	37	10	124220367	HTRA1	0.922681524309458
cg27205301	cg27205301	NA	NA	8657	0.925	0.3549	++--+++-++	0	6.948	9	0.6425	cg27205301	37	12	116357751		0.918411364092201
cg15128555	cg15128555	NA	NA	8661	0.925	0.3549	+--++++++-	0	8.868	9	0.4495	cg15128555	37	2	217528830	IGFBP2	0.854007250105648
cg17298776	cg17298776	NA	NA	8659	0.925	0.3549	---+--++++	18.1	10.985	9	0.2768	cg17298776	37	1	64242960	ROR1;ROR1	0.947588459632367
cg02793451	cg02793451	NA	NA	8662	-0.925	0.3549	--++++----	6.7	9.642	9	0.3802	cg02793451	37	16	52582072	TOX3;TOX3	0.970313055443879
cg23977631	cg23977631	NA	NA	8658	0.925	0.3549	-++-+----+	15	10.594	9	0.3046	cg23977631	37	2	100938799	LONRF2;LONRF2	0.975315186206673
cg12177087	cg12177087	NA	NA	8651	0.925	0.3549	+-++-++--+	0	5.651	9	0.7742	cg12177087	37	19	45116903		0.940377245745792
cg09821112	cg09821112	NA	NA	8662	0.925	0.3549	++-++--+++	0	4.609	9	0.8669	cg09821112	37	1	205719462	NUCKS1	0.952097615669085
cg12749890	cg12749890	NA	NA	8271	0.925	0.3549	-+++?+++-+	0	2.879	8	0.9417	cg12749890	37	4	42514078	ATP8A1;ATP8A1	0.94459448728744
cg25016907	cg25016907	NA	NA	8648	0.925	0.3549	++-+--++-+	0	2.174	9	0.9884	cg25016907	37	6	31926805	RDBP;SKIV2L;SKIV2L;RDBP	0.963326920461716
cg13952914	cg13952914	NA	NA	8661	-0.925	0.3549	--+--+++--	0	7.442	9	0.5912	cg13952914	37	21	45379652	AGPAT3;AGPAT3	0.945214507305091
cg27639249	cg27639249	NA	NA	8662	-0.925	0.3549	++---+-++-	15	10.588	9	0.305	cg27639249	37	6	30016420	NCRNA00171	0.951605715305236
cg15136953	cg15136953	NA	NA	8662	0.925	0.3549	-+++++++-+	0	7.099	9	0.6269	cg15136953	37	3	110793466	PVRL3	0.903898697079605
cg05174759	cg05174759	NA	NA	8660	-0.925	0.3549	---+--++--	0	8.357	9	0.4987	cg05174759	37	16	86489326		0.9757637178922
cg02642021	cg02642021	NA	NA	8662	-0.925	0.3549	-+--+----+	18.4	11.024	9	0.2741	cg02642021	37	2	167233055	SCN9A	0.952237573760511
cg10334916	cg10334916	NA	NA	8660	0.925	0.3549	---+++-+++	0	8.037	9	0.5305	cg10334916	37	2	241508098	RNPEPL1	0.900738002376399
cg00780909	cg00780909	NA	NA	8661	0.925	0.3549	+-+++-++-+	19.8	11.226	9	0.2606	cg00780909	37	15	99371105	IGF1R	0.969559549136306
cg00713214	cg00713214	NA	NA	8658	0.925	0.355	-+++----++	28.2	12.541	9	0.1845	cg00713214	37	20	44453049	TNNC2	0.971211839072465
cg13209388	cg13209388	NA	NA	8659	-0.925	0.355	++--++----	0	3.122	9	0.9593	cg13209388	37	1	6355060	ACOT7;ACOT7;ACOT7;ACOT7	0.939559040209223
cg20955693	cg20955693	NA	NA	8661	-0.925	0.355	-----++--+	0	8.194	9	0.5147	cg20955693	37	6	166711442		0.9757637178922
cg08250364	cg08250364	NA	NA	8651	-0.925	0.355	+--++--+--	40.4	15.092	9	0.08844	cg08250364	37	19	56111852	FIZ1;ZNF524	0.975491454745316
cg02625590	cg02625590	NA	NA	8660	-0.925	0.355	---+++-+-+	0	7.31	9	0.6049	cg02625590	37	19	41880276	TMEM91	0.949933807185255
cg05032550	cg05032550	NA	NA	8662	0.925	0.355	+++-++--++	53.2	19.225	9	0.02334	cg05032550	37	14	104387812	C14orf2;C14orf2;C14orf2;C14orf2	0.888655760685437
cg03512511	cg03512511	NA	NA	8660	-0.925	0.355	-----+++++	0	5.268	9	0.8104	cg03512511	37	7	54794719		0.952065910476559
cg27357232	cg27357232	NA	NA	8635	-0.925	0.355	+---+---++	0	7.825	9	0.5519	cg27357232	37	4	37688031	RELL1;RELL1	0.974938213599634
cg27104822	cg27104822	NA	NA	8650	-0.925	0.355	-++-----+-	0	7.091	9	0.6276	cg27104822	37	19	10698084	AP1M2	0.965190632153708
cg05165559	cg05165559	NA	NA	8661	-0.925	0.355	----+-+++-	0	7.361	9	0.5996	cg05165559	37	20	62037758	KCNQ2;KCNQ2;KCNQ2;KCNQ2	0.957534924422454
cg05550276	cg05550276	NA	NA	8659	0.925	0.355	-++-+--+++	0	6.44	9	0.6952	cg05550276	37	16	52580524	TOX3;TOX3	0.908671494632857
cg00649515	cg00649515	NA	NA	8661	-0.925	0.355	+---+--++-	0	8.963	9	0.4407	cg00649515	37	1	44456953	CCDC24	0.913570485229081
cg04096723	cg04096723	NA	NA	8652	-0.925	0.355	--+-+--+--	0	6.418	9	0.6975	cg04096723	37	1	8414772	RERE;RERE;RERE	0.967110971749232
cg20970380	cg20970380	NA	NA	7930	0.925	0.355	--+-+-?+-+	23.6	10.47	8	0.2336	cg20970380	37	1	116676103	C1orf161	0.960360906120659
cg05968904	cg05968904	NA	NA	8659	0.925	0.355	++--++++-+	0	5.261	9	0.811	cg05968904	37	7	194719	FAM20C	0.966208279753823
cg13310154	cg13310154	NA	NA	8660	-0.925	0.355	-++-----+-	48	17.319	9	0.04394	cg13310154	37	17	55910843		0.93276641389451
cg23141614	cg23141614	NA	NA	8662	0.925	0.355	-+++--++++	0	5.738	9	0.7658	cg23141614	37	6	167136432	RPS6KA2	0.830869968054276
cg15925107	cg15925107	NA	NA	8660	0.925	0.355	+++-+--+++	31.3	13.091	9	0.1585	cg15925107	37	20	44034459	DBNDD2;DBNDD2;SYS1-DBNDD2;DBNDD2;DBNDD2	0.967297453184807
cg09508770	cg09508770	NA	NA	8636	-0.925	0.355	++++-+----	0	8.542	9	0.4806	cg09508770	37	1	107684255	NTNG1;NTNG1;NTNG1	0.933614551923806
cg06871213	cg06871213	NA	NA	8659	0.925	0.355	++---+-+++	0	2.829	9	0.9707	cg06871213	37	16	10971250	CIITA	0.9753882820107
cg25000600	cg25000600	NA	NA	8661	0.925	0.355	-+--++---+	20.3	11.296	9	0.256	cg25000600	37	17	7621545	DNAH2	0.947173272652331
cg16778156	cg16778156	NA	NA	8619	0.925	0.355	+++--+-+-+	53.4	19.307	9	0.02271	cg16778156	37	15	37402581		0.937110097489031
cg22534681	cg22534681	NA	NA	8656	-0.925	0.355	++----+-+-	0	7.028	9	0.6342	cg22534681	37	3	15901239	ANKRD28	0.924687864571112
cg15711521	cg15711521	NA	NA	8659	-0.925	0.355	-+++--+---	4.5	9.423	9	0.3991	cg15711521	37	3	167767619	GOLIM4	0.934447873987096
cg08490349	cg08490349	NA	NA	8660	0.925	0.355	---+-++-++	0	7.692	9	0.5654	cg08490349	37	17	17086207	MPRIP;MPRIP	0.928052552168917
cg14408339	cg14408339	NA	NA	8662	0.925	0.355	+--+++-+-+	0	6.594	9	0.6793	cg14408339	37	9	130292387	FAM129B;FAM129B	0.969744819039107
cg23817336	cg23817336	NA	NA	8661	-0.925	0.355	++----+---	11.9	10.215	9	0.3333	cg23817336	37	6	35133442		0.918702591114032
cg10496840	cg10496840	NA	NA	7932	-0.925	0.355	-++---?--+	0	3.484	8	0.9005	cg10496840	37	5	1049595		0.946969598819048
cg21754824	cg21754824	NA	NA	8658	0.925	0.355	+-+++++--+	13.6	10.416	9	0.3179	cg21754824	37	12	70129384		0.955800561605895
cg04486673	cg04486673	NA	NA	8661	-0.925	0.355	-+---++---	0	7.628	9	0.572	cg04486673	37	17	66191540		0.953845117693898
cg13095421	cg13095421	NA	NA	7932	0.925	0.355	+++++-?---	25	10.672	8	0.221	cg13095421	37	4	160173061		0.975315186206673
cg11813246	cg11813246	NA	NA	8656	-0.925	0.355	-+-----+--	28.9	12.659	9	0.1787	cg11813246	37	1	42846740	RIMKLA	0.951539072340181
cg01971880	cg01971880	NA	NA	8659	-0.925	0.355	+-+--++---	43	15.781	9	0.07161	cg01971880	37	12	34474637		0.924573745277971
cg01378812	cg01378812	NA	NA	8660	0.925	0.355	-+-+-+--++	9.6	9.951	9	0.3544	cg01378812	37	17	36004794	DDX52;DDX52	0.891701296866337
cg09337852	cg09337852	NA	NA	8661	0.925	0.3551	+-+---++-+	49.2	17.712	9	0.03866	cg09337852	37	7	134464288	CALD1;CALD1;CALD1;CALD1;CALD1;CALD1	0.946969598819048
cg25407557	cg25407557	NA	NA	8662	-0.925	0.3551	+--------+	0	3.713	9	0.9293	cg25407557	37	12	132168981		0.962229149340955
cg03295107	cg03295107	NA	NA	8660	-0.925	0.3551	+-----++-+	0	8.391	9	0.4953	cg03295107	37	7	151236292		0.97204633804043
cg10309835	cg10309835	NA	NA	8652	0.925	0.3551	++---+-+-+	7.5	9.734	9	0.3724	cg10309835	37	19	48894715	KDELR1;KDELR1	0.935472164849749
cg07690768	cg07690768	NA	NA	7932	-0.925	0.3551	+----+?++-	0	4.258	8	0.8331	cg07690768	37	12	32370933	BICD1;BICD1	0.97283557456436
cg22220710	cg22220710	NA	NA	8661	-0.925	0.3551	+---++--+-	0	4.452	9	0.8793	cg22220710	37	18	7011217	LAMA1	0.950538295557304
cg02433139	cg02433139	NA	NA	8645	0.925	0.3551	+---++++-+	10	9.996	9	0.3508	cg02433139	37	10	346807	DIP2C	0.927173576651137
cg16886987	cg16886987	NA	NA	8660	-0.925	0.3551	-+++-----+	15.6	10.667	9	0.2992	cg16886987	37	21	38378634	DSCR6	0.963811060526448
cg26140352	cg26140352	NA	NA	8657	-0.925	0.3551	--+++---+-	46.6	16.849	9	0.05113	cg26140352	37	6	83777368	DOPEY1	0.934008575828852
cg25080348	cg25080348	NA	NA	8662	-0.925	0.3551	+-----++--	0	3.322	9	0.9501	cg25080348	37	8	62596090	ASPH;ASPH;ASPH;ASPH;ASPH;ASPH;ASPH;ASPH;ASPH;ASPH;ASPH;ASPH	0.907867082475972
cg06784436	cg06784436	NA	NA	8659	-0.925	0.3551	-++-++----	46.7	16.884	9	0.05057	cg06784436	37	15	75640497	NEIL1	0.971211839072465
cg14925342	cg14925342	NA	NA	8653	-0.925	0.3551	++-++--+--	30.6	12.963	9	0.1643	cg14925342	37	3	50192264	SEMA3F	0.967436876787846
cg06774612	cg06774612	NA	NA	8661	-0.925	0.3551	-+-+----+-	6.9	9.669	9	0.3779	cg06774612	37	17	7343534	FGF11	0.942964495632291
cg17370700	cg17370700	NA	NA	8657	-0.925	0.3551	---++++--+	0	7.249	9	0.6112	cg17370700	37	17	5401814		0.944852494767445
cg02075410	cg02075410	NA	NA	8629	-0.925	0.3551	-+--+-++-+	0	8.438	9	0.4907	cg02075410	37	4	151504138	LRBA;MAB21L2;MAB21L2	0.922681524309458
cg27461259	cg27461259	NA	NA	8631	0.925	0.3551	++++--+--+	8.9	9.883	9	0.3601	cg27461259	37	4	23892621	PPARGC1A	0.934115973605383
cg00951599	cg00951599	NA	NA	8657	0.925	0.3551	+-++-++++-	49.7	17.879	9	0.03661	cg00951599	37	5	2683969		0.878187989753206
cg02030212	cg02030212	NA	NA	8657	0.925	0.3551	+-++++++-+	0	5.599	9	0.7792	cg02030212	37	14	80018860	NRXN3;NRXN3;NRXN3	0.918544777248389
cg22237937	cg22237937	NA	NA	8662	-0.925	0.3551	+----++--+	31.1	13.07	9	0.1594	cg22237937	37	1	26663502	AIM1L	0.918737725285025
cg17316346	cg17316346	NA	NA	8655	0.925	0.3551	+++++-+--+	0	3.852	9	0.9209	cg17316346	37	14	78352846	ADCK1;ADCK1	0.942964495632291
cg07677850	cg07677850	NA	NA	8660	-0.925	0.3551	+----+---+	31.4	13.115	9	0.1575	cg07677850	37	17	15847412	ADORA2B	0.948329445195817
cg14259556	cg14259556	NA	NA	8662	0.925	0.3551	+--++---++	17.4	10.894	9	0.2831	cg14259556	37	13	100630170		0.961980403998232
cg10536120	cg10536120	NA	NA	8658	-0.925	0.3551	-+-+---++-	31	13.048	9	0.1605	cg10536120	37	10	101380212	SLC25A28;SLC25A28	0.960966252019763
cg09473847	cg09473847	NA	NA	8660	0.925	0.3551	++--+---++	51.1	18.39	9	0.03091	cg09473847	37	22	21213087	PI4KA;SNAP29	0.904986242243974
cg09691393	cg09691393	NA	NA	8626	0.925	0.3551	-+++++++-+	30.8	12.997	9	0.1628	cg09691393	37	5	1417003	SLC6A3	0.955586332535377
cg17783140	cg17783140	NA	NA	8660	-0.925	0.3551	---++-+---	0	5.993	9	0.7407	cg17783140	37	6	151950212		0.974098002102485
cg20784207	cg20784207	NA	NA	8662	0.925	0.3551	+--+++++--	0	8.312	9	0.503	cg20784207	37	4	86597598	ARHGAP24	0.881737306207792
cg18097872	cg18097872	NA	NA	8660	-0.925	0.3551	+----++---	0	5.234	9	0.8134	cg18097872	37	2	121542696		0.968862406644511
cg12441184	cg12441184	NA	NA	8660	0.925	0.3551	-+-+++-+-+	50.6	18.205	9	0.03287	cg12441184	37	1	213224450	RPS6KC1;RPS6KC1	0.86949135245675
cg25438767	cg25438767	NA	NA	8660	0.925	0.3551	++++-++---	31	13.048	9	0.1604	cg25438767	37	6	17102945		0.926236478133052
cg06944123	cg06944123	NA	NA	8660	0.925	0.3551	----++++++	0	7.493	9	0.5859	cg06944123	37	20	5990620	CRLS1;CRLS1	0.931020512699361
cg02328758	cg02328758	NA	NA	8662	0.925	0.3551	++++-++++-	11.8	10.202	9	0.3344	cg02328758	37	3	173681262	NLGN1	0.953967998663699
cg08232905	cg08232905	NA	NA	8660	-0.925	0.3551	-+--+--+--	26	12.161	9	0.2044	cg08232905	37	4	73434035	ADAMTS3	0.972332300744155
cg12544647	cg12544647	NA	NA	8661	0.925	0.3551	+-+++++--+	0	4.007	9	0.9109	cg12544647	37	4	741796	PCGF3	0.943402414702225
cg11678039	cg11678039	NA	NA	8661	0.925	0.3551	+++-+++-+-	0	8.254	9	0.5088	cg11678039	37	1	183841259	RGL1	0.845598671759258
cg00868636	cg00868636	NA	NA	8662	0.925	0.3551	--++-++--+	61.9	23.629	9	0.004929	cg00868636	37	6	167511537		0.959701224000347
cg07924503	cg07924503	NA	NA	8662	-0.924	0.3552	++-+--+-+-	4.3	9.406	9	0.4006	cg07924503	37	16	89573631	SPG7;SPG7	0.970989050394578
cg02998861	cg02998861	NA	NA	8645	-0.925	0.3552	++--+-----	58.2	21.528	9	0.0105	cg02998861	37	19	1491701	REEP6;PCSK4	0.832580912302807
cg19511045	cg19511045	NA	NA	8660	0.925	0.3552	+++++--+-+	0	4.673	9	0.8618	cg19511045	37	2	73114281	SPR	0.971790556278276
cg11256628	cg11256628	NA	NA	8662	-0.925	0.3552	---+-++++-	47.2	17.037	9	0.04814	cg11256628	37	8	113113972		0.877538843738345
cg07685326	cg07685326	NA	NA	8662	-0.925	0.3552	+++---+---	0	4.859	9	0.8464	cg07685326	37	15	25380111	PAR1	0.930873412687585
cg05823605	cg05823605	NA	NA	8646	-0.925	0.3552	-+--++-+--	38.4	14.605	9	0.1024	cg05823605	37	7	45928133	IGFBP1;IGFBP1	0.962771080141115
cg15676226	cg15676226	NA	NA	8656	-0.924	0.3552	+---+-----	0	2.68	9	0.9756	cg15676226	37	10	126849624	CTBP2;CTBP2	0.892777939557147
cg27177570	cg27177570	NA	NA	8661	0.925	0.3552	-+--++++++	0	8.479	9	0.4867	cg27177570	37	12	131529671	GPR133	0.975491454745316
cg25736002	cg25736002	NA	NA	8621	0.924	0.3552	++++---+-+	0	4.753	9	0.8553	cg25736002	37	4	57773436	REST	0.945819465465054
cg13390059	cg13390059	NA	NA	8662	0.924	0.3552	+--+-+-+--	55.8	20.381	9	0.0157	cg13390059	37	1	88261783		0.939510219376753
cg12195369	cg12195369	NA	NA	8662	-0.925	0.3552	-++---+-+-	35.8	14.016	9	0.1218	cg12195369	37	19	55972957	ISOC2;ISOC2;ISOC2;ISOC2;ISOC2;ISOC2	0.924488687153129
cg16862315	cg16862315	NA	NA	8662	0.925	0.3552	--++++-+-+	2.5	9.231	9	0.4162	cg16862315	37	17	7123138	DLG4;ACADVL;ACADVL;DLG4	0.825131900653936
cg10579012	cg10579012	NA	NA	8653	-0.925	0.3552	--+-+---++	0	4.189	9	0.8985	cg10579012	37	1	22746853		0.937110097489031
cg24137774	cg24137774	NA	NA	8662	0.925	0.3552	+++-+-+--+	2.2	9.203	9	0.4188	cg24137774	37	11	19372014	NAV2	0.972725852966174
cg17394126	cg17394126	NA	NA	8656	-0.925	0.3552	++-+--++--	0	6.017	9	0.7382	cg17394126	37	3	137787060	DZIP1L	0.930659234692227
cg14868747	cg14868747	NA	NA	8660	0.925	0.3552	+++----+++	6.1	9.581	9	0.3855	cg14868747	37	11	44331978	ALX4	0.972144463646701
cg07021538	cg07021538	NA	NA	8642	-0.925	0.3552	++------++	21.9	11.522	9	0.2416	cg07021538	37	6	30034451	PPP1R11	0.909636239213922
cg03215868	cg03215868	NA	NA	8660	0.924	0.3552	-+-+----++	12.1	10.234	9	0.3319	cg03215868	37	9	35604509	TESK1	0.9757637178922
cg08824840	cg08824840	NA	NA	8661	-0.925	0.3552	+-+--+++--	18.7	11.077	9	0.2705	cg08824840	37	3	17950563		0.946969598819048
cg16124188	cg16124188	NA	NA	8662	-0.925	0.3552	-+++-+++--	4.8	9.457	9	0.3962	cg16124188	37	6	74647315		0.97215061588183
cg14574329	cg14574329	NA	NA	8651	0.925	0.3552	++-++-+++-	0	6.37	9	0.7024	cg14574329	37	2	26205480	KIF3C	0.972029181504597
cg15713103	cg15713103	NA	NA	8662	-0.925	0.3552	-+--++--+-	7	9.675	9	0.3774	cg15713103	37	1	933685		0.813315177918369
cg19871361	cg19871361	NA	NA	8658	-0.924	0.3552	--++---++-	0	2.704	9	0.9749	cg19871361	37	10	11505280	USP6NL;USP6NL	0.853863566243579
cg03120115	cg03120115	NA	NA	8662	-0.924	0.3552	+-+-++++--	0	8.41	9	0.4934	cg03120115	37	19	53657749	ZNF347	0.917338289100876
cg23234674	cg23234674	NA	NA	8662	0.925	0.3552	--+++-+-++	45.2	16.416	9	0.05869	cg23234674	37	5	172447822	SNORA74B;ATP6V0E1	0.952393483011828
cg19595092	cg19595092	NA	NA	8661	0.924	0.3552	++-+-+++--	8.5	9.835	9	0.364	cg19595092	37	8	22227320	SLC39A14;SLC39A14;SLC39A14;SLC39A14	0.940548316464287
cg17247122	cg17247122	NA	NA	8659	-0.925	0.3552	--++-+++--	0	4.698	9	0.8598	cg17247122	37	4	183230168		0.963600527803519
cg19107815	cg19107815	NA	NA	8659	-0.924	0.3552	-+--+++++-	30.8	13.008	9	0.1622	cg19107815	37	4	861101	GAK	0.966291882028397
cg27108925	cg27108925	NA	NA	8662	-0.924	0.3552	-++----++-	0	6.141	9	0.7258	cg27108925	37	5	109024988	MAN2A1	0.901793663129595
cg20301340	cg20301340	NA	NA	8662	-0.925	0.3552	-------+++	19.8	11.228	9	0.2604	cg20301340	37	19	41815941	CCDC97	0.874822148393986
cg15208689	cg15208689	NA	NA	8655	-0.925	0.3552	+---+-----	0	4.985	9	0.8356	cg15208689	37	11	61525304	DKFZP434K028;C11orf9;C11orf9	0.926284122307986
cg00045910	cg00045910	NA	NA	8653	0.924	0.3553	+--+--+-++	51.4	18.5	9	0.0298	cg00045910	37	10	23466070		0.969758416448755
cg07419740	cg07419740	NA	NA	8658	0.924	0.3553	++++---+++	0	6.885	9	0.6491	cg07419740	37	5	172410441	ATP6V0E1	0.966896221109538
cg06459913	cg06459913	NA	NA	8662	0.924	0.3553	-+++-+++--	0.4	9.04	9	0.4336	cg06459913	37	16	11361823	TNP2	0.89075303795937
cg16428612	cg16428612	NA	NA	8655	-0.924	0.3553	-++-++++--	21	11.393	9	0.2497	cg16428612	37	16	89573535	SPG7;SPG7	0.814254839482241
cg15700489	cg15700489	NA	NA	8657	-0.924	0.3553	+++-++--+-	0	8.653	9	0.4699	cg15700489	37	1	28975001	RNU11	0.972613833374158
cg05756492	cg05756492	NA	NA	8661	0.924	0.3553	-+++--+++-	0	3.018	9	0.9636	cg05756492	37	1	206729685	RASSF5;RASSF5;RASSF5	0.969118193779398
cg01652953	cg01652953	NA	NA	8655	-0.924	0.3553	+-++++-++-	0	6.534	9	0.6855	cg01652953	37	14	36295868	BRMS1L	0.924872980339006
cg14159704	cg14159704	NA	NA	8658	-0.924	0.3553	--+--++-+-	41.7	15.438	9	0.07958	cg14159704	37	9	89580839		0.968681169185964
cg01248010	cg01248010	NA	NA	8662	0.924	0.3553	-++-----++	26.4	12.224	9	0.2009	cg01248010	37	2	242448543	STK25	0.947173272652331
cg18601261	cg18601261	NA	NA	8657	-0.924	0.3553	--++--+++-	0	3.309	9	0.9508	cg18601261	37	12	27397137	STK38L;STK38L	0.950181619855434
cg19846168	cg19846168	NA	NA	8662	0.924	0.3553	-+++--++++	6	9.579	9	0.3856	cg19846168	37	1	2845268		0.91925022017494
cg03140624	cg03140624	NA	NA	8657	0.924	0.3553	+--+--+++-	47.4	17.123	9	0.04682	cg03140624	37	1	235931377	LYST	0.934008575828852
cg04237663	cg04237663	NA	NA	8662	-0.924	0.3553	+---+--++-	40.6	15.163	9	0.08655	cg04237663	37	8	110987019	KCNV1	0.951541849609724
cg04614760	cg04614760	NA	NA	8661	-0.924	0.3553	-+--+----+	0	7.268	9	0.6092	cg04614760	37	19	40022828	EID2B;EID2B	0.86949135245675
cg08508724	cg08508724	NA	NA	8662	0.924	0.3553	++-+--++-+	0	5.292	9	0.8082	cg08508724	37	6	30122045	TRIM10;TRIM10	0.935177684711133
cg15617137	cg15617137	NA	NA	8653	0.924	0.3553	++++-+--++	0	6.413	9	0.698	cg15617137	37	1	110527798	AHCYL1	0.835149705367371
cg14250833	cg14250833	NA	NA	8660	-0.924	0.3553	--+--+---+	0	6.874	9	0.6502	cg14250833	37	6	10882240	GCM2	0.969017337555944
cg13941760	cg13941760	NA	NA	8662	-0.924	0.3553	-++--+-++-	0	6.973	9	0.6399	cg13941760	37	2	198063781	ANKRD44	0.847106692298787
cg14808378	cg14808378	NA	NA	8637	0.924	0.3553	--+-++++++	0	4.42	9	0.8816	cg14808378	37	5	466582	EXOC3	0.955156329096994
cg05713859	cg05713859	NA	NA	8662	-0.924	0.3553	-+------+-	0	4.332	9	0.8882	cg05713859	37	5	134240166	PCBD2	0.927044479932848
cg16322269	cg16322269	NA	NA	8662	-0.924	0.3553	-----++-++	52.8	19.065	9	0.02464	cg16322269	37	8	49379533		0.973122837091675
cg11108060	cg11108060	NA	NA	8662	0.924	0.3553	++-++---++	40	14.988	9	0.09127	cg11108060	37	2	111879843	BCL2L11;BCL2L11;BCL2L11	0.892125386499103
cg11924019	cg11924019	NA	NA	8662	0.924	0.3553	++++++--++	0	8.804	9	0.4556	cg11924019	37	15	75019283	CYP1A1	0.945548089961507
cg20442503	cg20442503	NA	NA	8661	-0.924	0.3553	--+---++-+	0	7.753	9	0.5593	cg20442503	37	19	1816188	REXO1;MIR1909	0.839342229749171
cg01670306	cg01670306	NA	NA	8661	0.924	0.3553	+--+-++-++	0	7.628	9	0.5721	cg01670306	37	8	38508658		0.961520642860288
cg06537073	cg06537073	NA	NA	8652	0.924	0.3553	+++-+++-+-	24	11.848	9	0.222	cg06537073	37	16	88763005	RNF166	0.974786188615179
cg03956823	cg03956823	NA	NA	8662	0.924	0.3553	-----+++-+	0	5.285	9	0.8088	cg03956823	37	2	233390035	CHRND	0.974040168619452
cg17493391	cg17493391	NA	NA	8662	-0.924	0.3553	---+-++-+-	4.4	9.41	9	0.4003	cg17493391	37	2	223809219		0.969651732350376
cg09136896	cg09136896	NA	NA	8658	0.924	0.3553	++++++--++	0	1.89	9	0.9931	cg09136896	37	10	99160663	RRP12;RRP12	0.969503353266356
cg02569219	cg02569219	NA	NA	7927	-0.924	0.3553	++----?-+-	0	5.813	8	0.6681	cg02569219	37	17	2266849	SGSM2;SGSM2	0.947173272652331
cg16932094	cg16932094	NA	NA	8661	0.924	0.3553	-+++++++--	0	3.834	9	0.922	cg16932094	37	22	22902237	PRAME;PRAME;LOC648691;PRAME;PRAME;PRAME	0.972332300744155
cg25341963	cg25341963	NA	NA	8660	0.924	0.3553	++++-+-+++	0	3.765	9	0.9262	cg25341963	37	5	86564117	RASA1;RASA1	0.956910233034056
cg06593118	cg06593118	NA	NA	8662	0.924	0.3553	+-++-+++-+	17.4	10.902	9	0.2825	cg06593118	37	11	117711896	FXYD6;FXYD6;FXYD6;FXYD6;FXYD6	0.961793957791225
cg03474687	cg03474687	NA	NA	8662	-0.924	0.3553	-+-+-++---	16.4	10.766	9	0.2921	cg03474687	37	14	104179160	XRCC3;XRCC3;XRCC3	0.960480273954195
cg16206496	cg16206496	NA	NA	8661	0.924	0.3553	--+++++--+	46.4	16.778	9	0.05231	cg16206496	37	17	37244095	PLXDC1	0.972725852966174
cg19075005	cg19075005	NA	NA	8662	0.924	0.3553	+--+--++++	0	7.611	9	0.5738	cg19075005	37	13	23412996		0.972294226222111
cg23244600	cg23244600	NA	NA	8662	0.924	0.3553	-++++++++-	0	5.288	9	0.8085	cg23244600	37	3	154819975	MME;MME;MME;MME	0.965190632153708
cg16098981	cg16098981	NA	NA	8662	0.924	0.3553	+++-+----+	37.3	14.357	9	0.1102	cg16098981	37	20	24449865	TMEM90B;TMEM90B	0.925987092014351
cg01814674	cg01814674	NA	NA	8282	-0.924	0.3553	++--?----+	0	4.75	8	0.7839	cg01814674	37	6	116580513		0.894395175118528
cg12185836	cg12185836	NA	NA	8649	0.924	0.3553	+++-+-+-++	20.7	11.344	9	0.2528	cg12185836	37	10	95358118	RBP4	0.896703980535802
cg27519140	cg27519140	NA	NA	8662	-0.924	0.3553	------++-+	21.6	11.48	9	0.2442	cg27519140	37	6	30312645	RPP21	0.965190632153708
cg06347943	cg06347943	NA	NA	8660	-0.924	0.3553	+------++-	0	6.636	9	0.675	cg06347943	37	2	240426297		0.950194020098334
cg16455748	cg16455748	NA	NA	8661	0.924	0.3553	+++-+-+++-	0	8.933	9	0.4435	cg16455748	37	5	107211518	FBXL17	0.93926395712522
cg01855272	cg01855272	NA	NA	7932	-0.924	0.3553	-+-+-+?--+	29.9	11.411	8	0.1795	cg01855272	37	1	38218191	EPHA10	0.957973471647171
cg00055462	cg00055462	NA	NA	8662	-0.924	0.3553	--++-+++--	49.8	17.914	9	0.03618	cg00055462	37	13	99023894	FARP1	0.969578084560894
cg00058938	cg00058938	NA	NA	8660	0.924	0.3554	++-++----+	0	7.797	9	0.5548	cg00058938	37	19	40724733	TTC9B	0.930196750289759
cg16114654	cg16114654	NA	NA	8662	0.924	0.3554	-+++-++-++	0	7.529	9	0.5822	cg16114654	37	2	70146834	MXD1	0.938332893864016
cg24241410	cg24241410	NA	NA	8662	-0.924	0.3554	++--+-----	0	7.423	9	0.5931	cg24241410	37	7	157780706	PTPRN2;PTPRN2;PTPRN2	0.921472335768641
cg17246131	cg17246131	NA	NA	8661	0.924	0.3554	-+++++-++-	34.3	13.697	9	0.1335	cg17246131	37	1	6673671	PHF13	0.925971978936457
cg07637123	cg07637123	NA	NA	8658	-0.924	0.3554	---+---++-	0	4.493	9	0.8761	cg07637123	37	6	5085713	PPP1R3G	0.969651732350376
cg19660239	cg19660239	NA	NA	8660	-0.924	0.3554	-+-------+	14.6	10.537	9	0.3088	cg19660239	37	19	53400545		0.962858328859668
cg17591343	cg17591343	NA	NA	8661	-0.924	0.3554	-++----+--	0	8.121	9	0.522	cg17591343	37	1	93646016	TMED5;CCDC18;TMED5;TMED5;CCDC18;TMED5;TMED5	0.88879380660284
cg11784305	cg11784305	NA	NA	8662	0.924	0.3554	++---++--+	0	2.984	9	0.9649	cg11784305	37	20	1757812		0.926921599895626
cg16522885	cg16522885	NA	NA	8661	-0.924	0.3554	--+++-+---	32.7	13.364	9	0.1468	cg16522885	37	11	36407169	PRR5L;PRR5L;PRR5L	0.891221302722276
cg14659547	cg14659547	NA	NA	8660	-0.924	0.3554	-+-++--+--	0	8.249	9	0.5093	cg14659547	37	3	108476126	RETNLB;RETNLB	0.964103241678888
cg21282837	cg21282837	NA	NA	8654	0.924	0.3554	-++-++++--	11.7	10.193	9	0.3351	cg21282837	37	1	2104641	PRKCZ;PRKCZ;PRKCZ	0.96756894627023
cg04096735	cg04096735	NA	NA	8658	0.924	0.3554	--+-++--++	2.1	9.189	9	0.42	cg04096735	37	7	2281774	NUDT1;NUDT1;NUDT1;NUDT1;NUDT1;FTSJ2;NUDT1;NUDT1	0.828694987053274
cg03049243	cg03049243	NA	NA	8659	-0.924	0.3554	--++----+-	9.8	9.976	9	0.3525	cg03049243	37	19	54619116	PRPF31;TFPT;PRPF31	0.962446719323028
cg21279955	cg21279955	NA	NA	8662	-0.924	0.3554	----+-+--+	0	5.968	9	0.7431	cg21279955	37	1	153747551	SLC27A3	0.959891293836834
cg26712188	cg26712188	NA	NA	8661	0.924	0.3554	++-+-+++-+	3.4	9.319	9	0.4084	cg26712188	37	17	26117815	NOS2	0.970310463533129
cg00774050	cg00774050	NA	NA	8654	-0.924	0.3554	+-+-+---+-	49	17.641	9	0.03957	cg00774050	37	4	73935472	COX18	0.966896221109538
cg22820188	cg22820188	NA	NA	8662	0.924	0.3554	-+++---+-+	13.8	10.443	9	0.3158	cg22820188	37	1	156086004	LMNA;LMNA;LMNA	0.945542645638733
cg00961177	cg00961177	NA	NA	8659	0.924	0.3554	+-++-+++--	9.1	9.906	9	0.3582	cg00961177	37	16	84213833	TAF1C;TAF1C	0.956074375898099
cg04187668	cg04187668	NA	NA	8662	0.924	0.3554	----+-++++	0	7.136	9	0.623	cg04187668	37	4	178406078		0.862007109568327
cg24740195	cg24740195	NA	NA	8655	-0.924	0.3554	--+--+-++-	2.6	9.236	9	0.4158	cg24740195	37	10	6186637	PFKFB3	0.966291882028397
cg07301537	cg07301537	NA	NA	8662	0.924	0.3554	++++--++--	0	7.816	9	0.5528	cg07301537	37	10	99093461	FRAT2;FRAT2	0.907867082475972
cg18122310	cg18122310	NA	NA	8657	-0.924	0.3554	--+---+++-	23	11.694	9	0.2311	cg18122310	37	12	50236657	BCDIN3D	0.942964495632291
cg00706469	cg00706469	NA	NA	8649	0.924	0.3554	---+++++++	0	6.392	9	0.7001	cg00706469	37	2	70186726		0.961654138974961
cg06510563	cg06510563	NA	NA	8657	0.924	0.3554	++-+---+++	18	10.969	9	0.2778	cg06510563	37	19	11308259	KANK2	0.957162591693041
cg03934493	cg03934493	NA	NA	8600	0.924	0.3554	+++---+-++	13.9	10.459	9	0.3146	cg03934493	37	12	124383505	DNAH10	0.949720547467281
cg07841529	cg07841529	NA	NA	8661	-0.924	0.3554	--+-+---++	37.6	14.413	9	0.1084	cg07841529	37	17	47269182		0.881081233379435
cg07379557	cg07379557	NA	NA	8662	-0.924	0.3554	-+-+++---+	0	8.183	9	0.5158	cg07379557	37	16	725416	RHBDL1	0.912403326941449
cg19456996	cg19456996	NA	NA	8661	0.924	0.3554	++--+--+++	0	8.204	9	0.5137	cg19456996	37	6	29600642	GABBR1;GABBR1;GABBR1;GABBR1	0.931020512699361
cg12917938	cg12917938	NA	NA	8662	-0.924	0.3554	-+-++-+---	18.6	11.055	9	0.2719	cg12917938	37	12	133419256	CHFR;CHFR;CHFR;CHFR;CHFR	0.856801100123917
cg03556243	cg03556243	NA	NA	8661	-0.924	0.3554	-+-+--++--	41.6	15.412	9	0.08022	cg03556243	37	3	114343779	ZBTB20;ZBTB20;ZBTB20;ZBTB20;ZBTB20;ZBTB20;ZBTB20	0.786947062822974
cg14856738	cg14856738	NA	NA	8659	0.924	0.3554	+-+--++-+-	41.5	15.387	9	0.08084	cg14856738	37	12	247261	IQSEC3;IQSEC3	0.847875604288302
cg26555777	cg26555777	NA	NA	8662	-0.924	0.3554	---+-----+	27.6	12.435	9	0.1899	cg26555777	37	19	38885050	SPRED3;SPRED3	0.962685148908788
cg05775492	cg05775492	NA	NA	8662	-0.924	0.3554	+-+---+++-	29.3	12.723	9	0.1755	cg05775492	37	16	86258717		0.946360337191819
cg04263024	cg04263024	NA	NA	8658	-0.924	0.3555	+-----+---	0	8.666	9	0.4687	cg04263024	37	6	135756952	AHI1;AHI1;AHI1;AHI1	0.957534924422454
cg04567445	cg04567445	NA	NA	8662	-0.924	0.3555	--------++	5.9	9.559	9	0.3873	cg04567445	37	1	65730409	DNAJC6	0.931959595396435
cg02257090	cg02257090	NA	NA	8662	-0.924	0.3555	---+----+-	5	9.472	9	0.3949	cg02257090	37	6	149069452	UST	0.975207480446925
cg25941354	cg25941354	NA	NA	8662	0.924	0.3555	++--++-+-+	0	5.76	9	0.7637	cg25941354	37	2	218989983	CXCR2;CXCR2	0.901958120937317
cg13671601	cg13671601	NA	NA	8662	-0.924	0.3555	++---+--+-	0	8.335	9	0.5008	cg13671601	37	22	31218741	OSBP2	0.967172404923689
cg06137878	cg06137878	NA	NA	8662	0.924	0.3555	--+++++-++	0	8.31	9	0.5033	cg06137878	37	17	11891296	ZNF18	0.96688028266052
cg11409081	cg11409081	NA	NA	8661	0.924	0.3555	-+---+++++	0	5.09	9	0.8264	cg11409081	37	6	36568488	SFRS3	0.953967998663699
cg13366219	cg13366219	NA	NA	8625	0.924	0.3555	--++--++-+	0	5.984	9	0.7415	cg13366219	37	17	74236288	RNF157	0.931020512699361
cg12239995	cg12239995	NA	NA	8662	0.924	0.3555	+--+++++++	5.2	9.495	9	0.3929	cg12239995	37	7	635869	PRKAR1B;PRKAR1B;PRKAR1B;PRKAR1B;PRKAR1B;PRKAR1B	0.96832771037404
cg21872608	cg21872608	NA	NA	8659	-0.924	0.3555	-++++--++-	0	7.641	9	0.5707	cg21872608	37	12	54121322	CALCOCO1;CALCOCO1;CALCOCO1	0.946856417375958
cg08465510	cg08465510	NA	NA	7930	0.924	0.3555	--+--+?+++	8	8.695	8	0.3687	cg08465510	37	17	78193874	SLC26A11;SLC26A11;SLC26A11;SLC26A11;SGSH	0.960449331147446
cg12978143	cg12978143	NA	NA	8660	-0.924	0.3555	---+-++-+-	0	8.159	9	0.5182	cg12978143	37	5	146610347		0.966435927139843
cg01430970	cg01430970	NA	NA	8660	-0.924	0.3555	+--+--++--	0	6.288	9	0.7108	cg01430970	37	17	79905219	MYADML2	0.947173272652331
cg22143387	cg22143387	NA	NA	8655	0.924	0.3555	+---++++-+	2.4	9.218	9	0.4174	cg22143387	37	5	176759081	LMAN2	0.966291882028397
cg06447122	cg06447122	NA	NA	8639	0.924	0.3555	+-++++-+--	20.5	11.318	9	0.2545	cg06447122	37	1	3181532	PRDM16;PRDM16	0.844831621291319
cg19787033	cg19787033	NA	NA	8662	-0.924	0.3555	--+--+-+-+	22.2	11.571	9	0.2386	cg19787033	37	11	77850962	ALG8;ALG8	0.937278565443988
cg26444282	cg26444282	NA	NA	8661	-0.924	0.3555	++-+--+++-	0	8.12	9	0.5221	cg26444282	37	5	149980674	SYNPO;SYNPO	0.837738460671398
cg14784113	cg14784113	NA	NA	8657	-0.924	0.3555	+++-------	0	8.803	9	0.4557	cg14784113	37	1	37980576	MEAF6	0.958725709193887
cg17500055	cg17500055	NA	NA	8660	-0.924	0.3555	-+--+-+-+-	66	26.47	9	0.001711	cg17500055	37	1	235805560	GNG4;GNG4;GNG4	0.955754299110075
cg25204272	cg25204272	NA	NA	8656	0.924	0.3555	--+-+-+-++	25.3	12.047	9	0.2107	cg25204272	37	15	41221853	DLL4;DLL4	0.813207917943351
cg14655122	cg14655122	NA	NA	8662	0.924	0.3555	-+++-++++-	28.1	12.523	9	0.1854	cg14655122	37	1	21970665	RAP1GAP;RAP1GAP;RAP1GAP	0.974259565228929
cg01178680	cg01178680	NA	NA	8659	0.924	0.3555	++--+++--+	45.1	16.408	9	0.05883	cg01178680	37	15	74425552	ISLR2;ISLR2;ISLR2;ISLR2	0.96181842984834
cg11029501	cg11029501	NA	NA	8652	-0.924	0.3555	+-------+-	5.2	9.489	9	0.3934	cg11029501	37	1	234614232	TARBP1	0.949162470645765
cg14424530	cg14424530	NA	NA	8661	0.924	0.3555	++--++--++	0	8.802	9	0.4558	cg14424530	37	13	30170129	SLC7A1	0.973461725894652
cg15423944	cg15423944	NA	NA	8660	0.924	0.3555	--++-+++-+	14.6	10.537	9	0.3088	cg15423944	37	3	105178356	ALCAM	0.966291882028397
cg19922281	cg19922281	NA	NA	8650	-0.924	0.3555	+---+--+--	0	6.952	9	0.6421	cg19922281	37	3	50540680	CACNA2D2;CACNA2D2	0.934509437341911
cg09044219	cg09044219	NA	NA	8659	-0.924	0.3555	++--+-----	42.6	15.675	9	0.07399	cg09044219	37	12	510474	CCDC77;CCDC77;CCDC77;CCDC77	0.966291882028397
cg22428888	cg22428888	NA	NA	8662	0.924	0.3555	+-+-+++-++	0	3.347	9	0.9489	cg22428888	37	7	138364774	SVOPL	0.970860420359672
cg13859757	cg13859757	NA	NA	8662	-0.924	0.3555	--+--++-+-	4	9.376	9	0.4033	cg13859757	37	9	137993615	OLFM1	0.93640615472313
cg07280582	cg07280582	NA	NA	8662	-0.924	0.3555	--++-++---	0	6.275	9	0.7121	cg07280582	37	12	53854172	PCBP2;PCBP2;PCBP2;PCBP2;PCBP2;PCBP2;PCBP2	0.9753882820107
cg14457214	cg14457214	NA	NA	8660	-0.924	0.3555	+-----+---	0	8.464	9	0.4882	cg14457214	37	9	140083259	ANAPC2;SSNA1	0.9757637178922
cg05014846	cg05014846	NA	NA	8662	0.924	0.3555	+--++++-++	0	6.113	9	0.7285	cg05014846	37	7	4794934	FOXK1	0.942964495632291
cg11493509	cg11493509	NA	NA	8661	-0.924	0.3555	---+-++++-	1.9	9.178	9	0.421	cg11493509	37	11	5991173	OR56A5	0.834931112294636
cg11632529	cg11632529	NA	NA	8662	-0.924	0.3555	--+--++-+-	0	7.56	9	0.579	cg11632529	37	19	52729436	PPP2R1A	0.948127627171539
cg20440115	cg20440115	NA	NA	8660	-0.924	0.3555	+---+--+--	0	3.521	9	0.94	cg20440115	37	17	66016635		0.958961090007902
cg07164191	cg07164191	NA	NA	8662	0.924	0.3555	++++-++--+	0	6.739	9	0.6642	cg07164191	37	5	177413628		0.970774642081352
cg06983322	cg06983322	NA	NA	8660	-0.924	0.3555	+----+++--	0	6.088	9	0.7311	cg06983322	37	16	728084	RHBDL1	0.975315186206673
cg05289540	cg05289540	NA	NA	8660	-0.924	0.3555	++------++	13.3	10.379	9	0.3207	cg05289540	37	10	1595989	ADARB2	0.962685148908788
cg21104965	cg21104965	NA	NA	8660	-0.924	0.3556	-+++----+-	49.2	17.716	9	0.03862	cg21104965	37	6	117869453	DCBLD1	0.918411364092201
cg05965490	cg05965490	NA	NA	8661	-0.924	0.3556	--+--++-+-	0	7.37	9	0.5987	cg05965490	37	8	30264627	RBPMS;RBPMS;RBPMS;RBPMS	0.951539072340181
cg26718574	cg26718574	NA	NA	8658	0.924	0.3556	-+-+++-+++	0	3.86	9	0.9204	cg26718574	37	10	30638134	MTPAP	0.956074375898099
cg09582351	cg09582351	NA	NA	8661	0.924	0.3556	+-+++--+++	0	5.285	9	0.8088	cg09582351	37	12	29534625	ERGIC2	0.894270210841079
cg21951594	cg21951594	NA	NA	8661	-0.924	0.3556	--+-+--++-	22.6	11.622	9	0.2355	cg21951594	37	4	128554147	INTU;INTU	0.968257267144136
cg00773818	cg00773818	NA	NA	8662	-0.924	0.3556	-+++----+-	0	5.988	9	0.7412	cg00773818	37	12	52426922		0.950743277164115
cg25610029	cg25610029	NA	NA	8662	0.924	0.3556	-+++-++--+	0	2.958	9	0.9659	cg25610029	37	2	68544328	CNRIP1;CNRIP1	0.942839367503313
cg14905320	cg14905320	NA	NA	8660	-0.924	0.3556	----+-+++-	42	15.518	9	0.07766	cg14905320	37	4	79339096	FRAS1;FRAS1	0.967641037967946
cg19972788	cg19972788	NA	NA	8661	-0.924	0.3556	--+++-+---	0	5.622	9	0.7771	cg19972788	37	17	5405118	NLRP1;LOC728392	0.922874210031895
cg03524147	cg03524147	NA	NA	8657	-0.924	0.3556	--+++-+-+-	0	6.376	9	0.7018	cg03524147	37	10	119138665		0.9757637178922
cg24629571	cg24629571	NA	NA	8657	-0.924	0.3556	---++++---	0	8.289	9	0.5053	cg24629571	37	2	242757225	NEU4;NEU4;NEU4;NEU4;NEU4	0.948799731057319
cg15935721	cg15935721	NA	NA	8662	-0.924	0.3556	--+-+-+---	0	8.592	9	0.4757	cg15935721	37	7	151157140		0.952481232207054
cg23033422	cg23033422	NA	NA	8662	0.924	0.3556	---++++--+	22.5	11.615	9	0.2359	cg23033422	37	10	75565704	NDST2	0.906760748335742
cg02613295	cg02613295	NA	NA	8653	-0.924	0.3556	+---+-++++	59	21.957	9	0.009018	cg02613295	37	7	2564256	LFNG;LFNG;LFNG;LFNG	0.892125386499103
cg16925090	cg16925090	NA	NA	8662	0.924	0.3556	-+++-+-+++	0	8.242	9	0.5099	cg16925090	37	11	101785516	KIAA1377;ANGPTL5	0.918988730914168
cg03881775	cg03881775	NA	NA	8658	0.924	0.3556	+-++++---+	0	7.145	9	0.622	cg03881775	37	3	147111135	ZIC4;ZIC4;ZIC4;ZIC4;ZIC4	0.932603776866176
cg12233363	cg12233363	NA	NA	8661	0.924	0.3556	+++++--++-	0	6.27	9	0.7126	cg12233363	37	6	100913030	SIM1	0.957422687729632
cg24131671	cg24131671	NA	NA	8662	-0.924	0.3556	--++---+--	0	8.823	9	0.4538	cg24131671	37	5	150706354	SLC36A2	0.893878470640463
cg10666906	cg10666906	NA	NA	8654	-0.924	0.3556	-+-++++---	0	4.673	9	0.8619	cg10666906	37	3	37284460	GOLGA4	0.972940639453854
cg07233761	cg07233761	NA	NA	8659	-0.924	0.3556	------+-++	39	14.746	9	0.09815	cg07233761	37	5	54281437	ESM1;ESM1	0.974040168619452
cg27248148	cg27248148	NA	NA	7915	0.924	0.3556	++-+++-?-+	27	10.963	8	0.2038	cg27248148	37	13	101241225		0.946616030715086
cg11923054	cg11923054	NA	NA	8662	-0.924	0.3556	--+++--+-+	0	8.462	9	0.4883	cg11923054	37	4	4250051	TMEM128	0.898597551011476
cg01190637	cg01190637	NA	NA	8644	-0.924	0.3556	-----+++--	0	5.635	9	0.7758	cg01190637	37	17	61613061	KCNH6;KCNH6	0.97362108460291
cg04583842	cg04583842	NA	NA	8637	-0.924	0.3556	+----++---	21.4	11.452	9	0.246	cg04583842	37	16	88103117	BANP;BANP	0.97283557456436
cg02980033	cg02980033	NA	NA	8662	-0.924	0.3556	-++-+---+-	0	6.023	9	0.7376	cg02980033	37	17	40985258	PSME3;PSME3	0.967658055967675
cg02977157	cg02977157	NA	NA	8661	0.924	0.3556	++++++-++-	0	2.008	9	0.9913	cg02977157	37	20	13765764	C20orf7;C20orf7;C20orf7;ESF1	0.975038833123894
cg04011173	cg04011173	NA	NA	8662	0.924	0.3556	-++-+--+-+	0	7.991	9	0.5351	cg04011173	37	3	10326540	GHRLOS;GHRLOS;C3orf42;GHRLOS;GHRLOS	0.97362108460291
cg19387228	cg19387228	NA	NA	8662	0.924	0.3556	++++++--+-	40.3	15.073	9	0.08896	cg19387228	37	4	8442570	ACOX3;ACOX3	0.968681169185964
cg07089056	cg07089056	NA	NA	8657	0.924	0.3556	-+-+++-+-+	10.2	10.025	9	0.3485	cg07089056	37	3	152746286		0.912074878094172
cg02136622	cg02136622	NA	NA	8657	0.924	0.3556	++---++++-	0	7.403	9	0.5953	cg02136622	37	13	95811931	ABCC4;ABCC4	0.958896221092229
cg17399234	cg17399234	NA	NA	8659	0.924	0.3556	--++++-+++	58.4	21.626	9	0.01014	cg17399234	37	5	110428454	WDR36	0.946133478496361
cg19476058	cg19476058	NA	NA	8661	-0.924	0.3556	--+--++---	33.2	13.47	9	0.1425	cg19476058	37	19	59060359	TRIM28	0.967109202513107
cg27399125	cg27399125	NA	NA	8659	0.924	0.3557	-+--++++--	0	5.748	9	0.7649	cg27399125	37	6	150378738		0.922681524309458
cg03801871	cg03801871	NA	NA	8662	-0.924	0.3557	+-+-++----	0	8.648	9	0.4703	cg03801871	37	2	30453395	LBH	0.881585012056319
cg21167612	cg21167612	NA	NA	8660	0.924	0.3557	--+++++--+	44.1	16.111	9	0.06459	cg21167612	37	8	2196584		0.901391839479191
cg05659314	cg05659314	NA	NA	8662	0.924	0.3557	-++++++---	37.4	14.385	9	0.1093	cg05659314	37	1	153590020	S100A14	0.963905757678153
cg11554937	cg11554937	NA	NA	8661	0.924	0.3557	--+--+++++	0	7.107	9	0.626	cg11554937	37	9	99064321	HSD17B3	0.974864983391762
cg09851596	cg09851596	NA	NA	8661	-0.924	0.3557	---+--++-+	40.9	15.232	9	0.08475	cg09851596	37	8	143545214	BAI1	0.958087619460176
cg27631766	cg27631766	NA	NA	8662	0.924	0.3557	++-+-+++-+	0	3.599	9	0.9358	cg27631766	37	16	1644809	IFT140	0.941424791784735
cg03524700	cg03524700	NA	NA	8661	-0.924	0.3557	----++----	0	8.202	9	0.514	cg03524700	37	16	48398409	SIAH1;SIAH1	0.955800561605895
cg07544653	cg07544653	NA	NA	8662	0.924	0.3557	-++-++++++	0	3.123	9	0.9592	cg07544653	37	18	71959407	CYB5A;CYB5A	0.919659653024219
cg11646730	cg11646730	NA	NA	8661	0.924	0.3557	++-+---+-+	37.2	14.342	9	0.1107	cg11646730	37	12	25404502	KRAS;KRAS	0.947362985229092
cg04558907	cg04558907	NA	NA	8662	0.924	0.3557	-++++-++--	25.9	12.144	9	0.2053	cg04558907	37	3	143316736	SLC9A9	0.950359069691119
cg16273152	cg16273152	NA	NA	8653	0.924	0.3557	-+-+-+++-+	17.7	10.931	9	0.2805	cg16273152	37	2	238708018	RBM44	0.974040168619452
cg20220678	cg20220678	NA	NA	8623	0.924	0.3557	+-++-+---+	40.2	15.056	9	0.08942	cg20220678	37	8	19243209	SH2D4A	0.922604174949208
cg16248329	cg16248329	NA	NA	8657	-0.924	0.3557	++--+-----	0	8.585	9	0.4764	cg16248329	37	4	187644739	FAT1	0.96299998021268
cg14427972	cg14427972	NA	NA	8661	-0.924	0.3557	---+++--+-	21.8	11.505	9	0.2427	cg14427972	37	9	140771180	CACNA1B	0.974492454349665
cg19603075	cg19603075	NA	NA	8659	-0.924	0.3557	++------+-	25.8	12.128	9	0.2062	cg19603075	37	15	89010536	MRPS11;MRPL46;MRPS11	0.925971978936457
cg27138727	cg27138727	NA	NA	8657	0.924	0.3557	----++-+++	8.8	9.873	9	0.3609	cg27138727	37	3	107150777		0.895224674337828
cg09323083	cg09323083	NA	NA	8661	-0.924	0.3557	+-+-+-+-++	0	4.567	9	0.8703	cg09323083	37	17	80741479	TBCD	0.943733216898927
cg03907849	cg03907849	NA	NA	8662	-0.924	0.3557	----+++-++	0	8.685	9	0.4669	cg03907849	37	3	195544555		0.963175916258435
cg24403700	cg24403700	NA	NA	8661	-0.924	0.3557	-+-++-+---	14	10.46	9	0.3145	cg24403700	37	4	39448160	KLB	0.91564820671469
cg04705435	cg04705435	NA	NA	8654	0.924	0.3557	+-+---++++	0	8.184	9	0.5157	cg04705435	37	11	17411270	KCNJ11;KCNJ11	0.95692510787668
cg27266970	cg27266970	NA	NA	8660	0.924	0.3557	++--+---++	8.6	9.845	9	0.3632	cg27266970	37	17	7835172	TRAPPC1;TRAPPC1;CNTROB;TRAPPC1;CNTROB;TRAPPC1;TRAPPC1	0.9753882820107
cg12500857	cg12500857	NA	NA	8658	-0.923	0.3557	+---+---++	0	3.631	9	0.934	cg12500857	37	7	73645930	RFC2;RFC2	0.907867082475972
cg14747339	cg14747339	NA	NA	8658	-0.924	0.3557	---+---+++	15.6	10.66	9	0.2997	cg14747339	37	6	132834427	STX7	0.853279839408438
cg01198661	cg01198661	NA	NA	7916	-0.924	0.3557	+---+--?+-	0	7.789	8	0.4544	cg01198661	37	6	125504065	TPD52L1;TPD52L1;TPD52L1;TPD52L1	0.87399309057333
cg07338058	cg07338058	NA	NA	8644	-0.924	0.3557	+++----+++	7.5	9.728	9	0.3729	cg07338058	37	8	110657182	GOLSYN;GOLSYN;GOLSYN;GOLSYN;GOLSYN;GOLSYN;GOLSYN;GOLSYN;GOLSYN;GOLSYN;GOLSYN;GOLSYN;GOLSYN;GOLSYN	0.953967998663699
cg06763671	cg06763671	NA	NA	8646	0.924	0.3557	+++++-+---	12.5	10.285	9	0.3279	cg06763671	37	14	105614818	JAG2;JAG2	0.828946701617451
cg08197287	cg08197287	NA	NA	8641	0.924	0.3557	-++++++--+	0	4.273	9	0.8925	cg08197287	37	4	87952173	AFF1;AFF1	0.915520956933078
cg15572180	cg15572180	NA	NA	8649	-0.924	0.3557	+---+--++-	11.4	10.152	9	0.3383	cg15572180	37	6	30689205	TUBB	0.905155005733262
cg26789332	cg26789332	NA	NA	8660	0.924	0.3557	+++++--+++	24.9	11.986	9	0.2141	cg26789332	37	1	63788255	FOXD3	0.970989050394578
cg25882345	cg25882345	NA	NA	8661	-0.924	0.3557	+-+--++---	0	8.871	9	0.4492	cg25882345	37	12	29854248	TMTC1	0.90703082472073
cg07291889	cg07291889	NA	NA	8662	0.923	0.3558	+-++++-+++	0	8.477	9	0.4869	cg07291889	37	8	11471712		0.967351784289692
cg09404633	cg09404633	NA	NA	8658	-0.923	0.3558	-------++-	0	2.642	9	0.9768	cg09404633	37	1	201915446	LMOD1	0.888854603561926
cg10703845	cg10703845	NA	NA	8661	-0.923	0.3558	++-++--++-	8.3	9.817	9	0.3655	cg10703845	37	3	57678924	FAM116A	0.953171108304668
cg02322969	cg02322969	NA	NA	7932	-0.923	0.3558	-+-+--?--+	0	4.683	8	0.7908	cg02322969	37	2	2712959		0.975804374928329
cg17966619	cg17966619	NA	NA	8662	0.923	0.3558	-++++--+--	15.3	10.622	9	0.3025	cg17966619	37	6	86160162	NT5E	0.947757732681687
cg03948768	cg03948768	NA	NA	8651	0.923	0.3558	+----+++++	0.2	9.018	9	0.4356	cg03948768	37	6	35118204		0.909797158019399
cg14776050	cg14776050	NA	NA	8662	0.923	0.3558	+++++++---	12.5	10.29	9	0.3275	cg14776050	37	11	74978433	ARRB1;ARRB1	0.975631032356256
cg10423031	cg10423031	NA	NA	8661	0.923	0.3558	-+-+++--++	0	6.846	9	0.6532	cg10423031	37	15	59064161	FAM63B;FAM63B	0.9753882820107
cg04482120	cg04482120	NA	NA	8661	-0.923	0.3558	--+-++--+-	0	6.447	9	0.6944	cg04482120	37	13	44989043		0.946767156287122
cg26982323	cg26982323	NA	NA	8660	-0.923	0.3558	--+---+++-	0	8.662	9	0.469	cg26982323	37	16	30104947	YPEL3;YPEL3	0.939272101945654
cg01734112	cg01734112	NA	NA	8662	-0.923	0.3558	--++++----	0	7.487	9	0.5866	cg01734112	37	2	26624760	C2orf39	0.975804374928329
cg14233838	cg14233838	NA	NA	8662	-0.923	0.3558	+-+--+---+	0	5.201	9	0.8165	cg14233838	37	9	139548425		0.879170878197779
cg03768001	cg03768001	NA	NA	8662	-0.923	0.3558	--+-++--+-	0	6.591	9	0.6796	cg03768001	37	2	120436701	TMEM177;TMEM177;TMEM177	0.942547527226916
cg19082920	cg19082920	NA	NA	8662	0.923	0.3558	-+-+++-+++	0	6.023	9	0.7376	cg19082920	37	1	202830751	LOC148709	0.956074375898099
cg02980604	cg02980604	NA	NA	8662	0.923	0.3558	++-++++--+	15.3	10.631	9	0.3019	cg02980604	37	17	34058433	RASL10B	0.952559810174644
cg13067816	cg13067816	NA	NA	8660	-0.923	0.3558	-+++---+--	15.9	10.703	9	0.2966	cg13067816	37	22	24402088	GSTTP2	0.971295766931163
cg14671809	cg14671809	NA	NA	8662	0.923	0.3558	-++++--++-	35.4	13.923	9	0.1251	cg14671809	37	3	55558213	ERC2	0.96812073679676
cg18064575	cg18064575	NA	NA	8662	0.923	0.3558	-+++--+-++	0	8.738	9	0.4618	cg18064575	37	19	58257853	ZNF776	0.940842389111329
cg20239081	cg20239081	NA	NA	8658	0.923	0.3558	+-+-++++--	35.1	13.868	9	0.1271	cg20239081	37	12	121687822	CAMKK2;CAMKK2;CAMKK2;CAMKK2;CAMKK2;CAMKK2;CAMKK2	0.890904105262368
cg04306817	cg04306817	NA	NA	8662	-0.923	0.3558	+---++---+	0	5.295	9	0.8079	cg04306817	37	16	30075547	ALDOA;ALDOA;ALDOA;ALDOA	0.9757637178922
cg08592157	cg08592157	NA	NA	8661	-0.923	0.3558	-++-+---+-	2.1	9.191	9	0.4198	cg08592157	37	16	11680612	LITAF;LITAF;LITAF;LITAF	0.882092561430107
cg23244226	cg23244226	NA	NA	8661	0.923	0.3558	++----++-+	36.4	14.16	9	0.1168	cg23244226	37	2	161901182		0.963739705069681
cg14185229	cg14185229	NA	NA	8661	0.923	0.3558	--++-+++++	0	4.155	9	0.9009	cg14185229	37	19	46098784	GPR4	0.959620056996694
cg19372975	cg19372975	NA	NA	8652	0.923	0.3558	+-+++-++--	18.6	11.056	9	0.2719	cg19372975	37	2	242212901	HDLBP;HDLBP	0.93276641389451
cg25465438	cg25465438	NA	NA	8269	-0.923	0.3558	----?+---+	0	4.381	8	0.8212	cg25465438	37	6	56194458		0.972833562625721
cg02451888	cg02451888	NA	NA	8662	-0.923	0.3558	++--+-+---	0	8.937	9	0.4431	cg02451888	37	1	5937680	NPHP4	0.975664602076639
cg15249164	cg15249164	NA	NA	8656	0.923	0.3558	--+----+++	0	8.033	9	0.5308	cg15249164	37	21	35288186	ATP5O	0.927588755451169
cg11867491	cg11867491	NA	NA	8659	-0.923	0.3558	--+++--+--	0	4.152	9	0.9011	cg11867491	37	7	41982375		0.95919772054902
cg10906729	cg10906729	NA	NA	8658	0.923	0.3558	--+-++++++	18	10.978	9	0.2772	cg10906729	37	17	46682390	LOC404266;LOC404266;HOXB6	0.940443935944089
cg11395271	cg11395271	NA	NA	8662	-0.923	0.3558	--------++	0	4.155	9	0.9009	cg11395271	37	2	85846354	USP39	0.969905523660798
cg14473102	cg14473102	NA	NA	8662	0.923	0.3558	+++-+++--+	0	3.275	9	0.9524	cg14473102	37	2	176994448	HOXD8	0.963310495341594
cg02469978	cg02469978	NA	NA	8662	0.923	0.3558	-++--+++--	43	15.784	9	0.07154	cg02469978	37	12	58007622	GEFT;GEFT	0.972972762263184
cg06942978	cg06942978	NA	NA	8646	0.923	0.3558	+--++-+-++	0	5.967	9	0.7432	cg06942978	37	5	1266595	TERT;TERT	0.955586332535377
cg14560317	cg14560317	NA	NA	8658	-0.923	0.3558	++++----+-	8.9	9.883	9	0.36	cg14560317	37	6	32940489	BRD2;BRD2	0.934974098246384
cg01488147	cg01488147	NA	NA	8654	0.923	0.3558	-+-++++++-	0	3.728	9	0.9284	cg01488147	37	7	94294080	PEG10;PEG10	0.901080257070131
cg17584196	cg17584196	NA	NA	7931	0.923	0.3558	+--+++?+++	0	4.583	8	0.8011	cg17584196	37	11	82445114	FAM181B	0.957386235890109
cg21758140	cg21758140	NA	NA	8661	0.923	0.3558	++---+++-+	0	8.386	9	0.4957	cg21758140	37	2	161083993		0.947408534867781
cg03252340	cg03252340	NA	NA	8623	0.923	0.3558	--+++--+++	19.6	11.189	9	0.263	cg03252340	37	4	83293766	HNRNPD;HNRNPD;HNRNPD;HNRNPD	0.96794882529332
cg04321753	cg04321753	NA	NA	8270	0.923	0.3558	-+++?++---	0	7.598	8	0.4737	cg04321753	37	6	29586923	GABBR1;GABBR1;GABBR1	0.912074878094172
cg01019246	cg01019246	NA	NA	7932	0.923	0.3558	++++++?--+	0	3.525	8	0.8972	cg01019246	37	16	56400961	AMFR	0.96306529929861
cg06531624	cg06531624	NA	NA	8657	0.923	0.3558	++-++++---	11.3	10.145	9	0.3388	cg06531624	37	16	1111117		0.948127627171539
cg21303011	cg21303011	NA	NA	8660	0.923	0.3559	++-++---++	12.7	10.31	9	0.326	cg21303011	37	3	24537177	THRB;THRB;THRB	0.944205509636931
cg16036528	cg16036528	NA	NA	7931	0.923	0.3559	-+++++?-++	0	3.552	8	0.8951	cg16036528	37	8	25909472		0.947971948514375
cg01406689	cg01406689	NA	NA	8655	-0.923	0.3559	+--+-----+	0	6.96	9	0.6413	cg01406689	37	13	29105308		0.95275306917691
cg08940511	cg08940511	NA	NA	8661	-0.923	0.3559	++-+---+--	0	6.793	9	0.6587	cg08940511	37	2	241922778		0.964402614828223
cg26719831	cg26719831	NA	NA	8661	0.923	0.3559	--++-++-++	2.8	9.259	9	0.4137	cg26719831	37	16	67279967	FHOD1	0.973068527647081
cg23044087	cg23044087	NA	NA	8619	-0.923	0.3559	-++-++---+	13.9	10.457	9	0.3148	cg23044087	37	15	97328778	SPATA8	0.972725852966174
cg10471794	cg10471794	NA	NA	8659	0.923	0.3559	++-++---++	0	6.587	9	0.6801	cg10471794	37	7	54732478		0.951151663811592
cg03900284	cg03900284	NA	NA	8662	0.923	0.3559	++-++-+--+	40	15.008	9	0.09073	cg03900284	37	9	133769695	QRFP	0.951605715305236
cg18500674	cg18500674	NA	NA	8658	-0.923	0.3559	+------++-	1.6	9.146	9	0.4239	cg18500674	37	8	19095314		0.948130585089531
cg09671955	cg09671955	NA	NA	8662	-0.923	0.3559	+------+--	49.7	17.896	9	0.0364	cg09671955	37	1	169429972		0.949973533590191
cg24767002	cg24767002	NA	NA	8658	0.923	0.3559	-----++-++	0.1	9.012	9	0.4362	cg24767002	37	19	1292609	EFNA2	0.93904334821014
cg01469719	cg01469719	NA	NA	8657	0.923	0.3559	-+--++++-+	8.6	9.846	9	0.3631	cg01469719	37	16	4433327	VASN;CORO7	0.975038833123894
cg14173476	cg14173476	NA	NA	8657	0.923	0.3559	+-+++++-+-	0	3.825	9	0.9226	cg14173476	37	17	19190476	EPN2;EPN2;EPN2	0.973068527647081
cg19958736	cg19958736	NA	NA	8643	0.923	0.3559	+++--+++-+	0	8.067	9	0.5274	cg19958736	37	10	12999550	CCDC3	0.904986242243974
cg08503681	cg08503681	NA	NA	8661	-0.923	0.3559	----+-++-+	32.7	13.367	9	0.1467	cg08503681	37	5	145895884	GPR151	0.936272135664447
cg21431929	cg21431929	NA	NA	8661	-0.923	0.3559	-+------++	29.6	12.792	9	0.1723	cg21431929	37	4	8536117		0.943074127186429
cg23323711	cg23323711	NA	NA	8661	-0.923	0.3559	+-+-----+-	0	7.552	9	0.5799	cg23323711	37	1	6259145	RPL22	0.969758416448755
cg26530497	cg26530497	NA	NA	8661	0.923	0.3559	--++-++-++	51	18.377	9	0.03105	cg26530497	37	13	36789025	SOHLH2	0.963310495341594
cg20452212	cg20452212	NA	NA	8661	0.923	0.3559	+++++---++	0	7.592	9	0.5757	cg20452212	37	1	26737797	LIN28	0.95970755712558
cg12583782	cg12583782	NA	NA	7931	0.923	0.3559	-++--+?+++	12.4	9.136	8	0.331	cg12583782	37	19	33668093		0.972294226222111
cg11058154	cg11058154	NA	NA	8657	-0.923	0.3559	-++-+-----	0	4.11	9	0.904	cg11058154	37	17	66597378	FAM20A	0.97362108460291
cg03323292	cg03323292	NA	NA	8662	-0.923	0.3559	+----++---	0	6.395	9	0.6998	cg03323292	37	11	134146132	GLB1L3	0.968373042927779
cg07739758	cg07739758	NA	NA	8662	0.923	0.3559	+-++++++--	0	3.393	9	0.9466	cg07739758	37	19	58865367	NCRNA00181;A1BG	0.974040168619452
cg07525956	cg07525956	NA	NA	8659	-0.923	0.3559	-++----+-+	0	6.9	9	0.6476	cg07525956	37	5	74063626	GFM2;NSA2;GFM2;GFM2	0.944852494767445
cg07360805	cg07360805	NA	NA	7931	0.923	0.3559	+-+-+-?-++	24.5	10.59	8	0.226	cg07360805	37	20	36148457	BLCAP;BLCAP;BLCAP;BLCAP;NNAT;NNAT;BLCAP	0.943396222935844
cg07728479	cg07728479	NA	NA	8650	-0.923	0.3559	+--++---+-	20.4	11.3	9	0.2557	cg07728479	37	7	6655711	ZNF853;ZNF853	0.96182171990424
cg21601919	cg21601919	NA	NA	8659	-0.923	0.3559	-+------++	0	6.975	9	0.6397	cg21601919	37	5	170877932	FGF18	0.782311283043224
cg13598735	cg13598735	NA	NA	8662	-0.923	0.3559	-++------+	20.2	11.283	9	0.2568	cg13598735	37	17	13550608		0.921154784681659
cg15756055	cg15756055	NA	NA	8659	0.923	0.3559	++++--+++-	0	8.083	9	0.5258	cg15756055	37	2	39645955	MAP4K3	0.958219272190118
cg05862885	cg05862885	NA	NA	8659	-0.923	0.3559	---+++-+-+	25.3	12.05	9	0.2105	cg05862885	37	7	1513215	INTS1	0.930441862069094
cg08357230	cg08357230	NA	NA	8661	0.923	0.3559	+---+++--+	9.7	9.971	9	0.3528	cg08357230	37	11	64507835	RASGRP2;RASGRP2;RASGRP2	0.939510219376753
cg09438266	cg09438266	NA	NA	8658	-0.923	0.3559	-+--+--+--	0	6.542	9	0.6847	cg09438266	37	16	30569751	ZNF764	0.855893286645663
cg10824063	cg10824063	NA	NA	8662	0.923	0.3559	+++--+--++	0	6.476	9	0.6915	cg10824063	37	11	20690934	NELL1;NELL1	0.97215061588183
cg04065472	cg04065472	NA	NA	8660	0.923	0.3559	+-++--++-+	0	4.615	9	0.8665	cg04065472	37	2	131148175		0.925737608287617
cg16412609	cg16412609	NA	NA	8662	0.923	0.3559	-+++-+++++	0	8.629	9	0.4722	cg16412609	37	16	31579805	CSDAP1	0.86949135245675
cg11432488	cg11432488	NA	NA	8660	0.923	0.3559	++-+-++--+	0	6.094	9	0.7305	cg11432488	37	2	180125932	SESTD1	0.975491454745316
cg13467814	cg13467814	NA	NA	8659	-0.923	0.3559	--+++--+--	48.4	17.445	9	0.04218	cg13467814	37	2	54013395	LOC100302652;ASB3;ERLEC1;ERLEC1;ASB3;ERLEC1	0.939465346085179
cg00701398	cg00701398	NA	NA	8661	-0.923	0.3559	+++-+-----	0	6.503	9	0.6887	cg00701398	37	12	105724818	C12orf75	0.963326920461716
cg10403518	cg10403518	NA	NA	8656	-0.923	0.3559	-----+++--	0	8.591	9	0.4758	cg10403518	37	2	103095704	SLC9A4	0.91841339992908
cg14253875	cg14253875	NA	NA	8660	0.923	0.3559	-++++-+-++	0	8.225	9	0.5116	cg14253875	37	9	115653802	SLC46A2	0.922681524309458
cg07478629	cg07478629	NA	NA	8662	0.923	0.3559	-++--++-++	0	7.919	9	0.5423	cg07478629	37	16	1216642	CACNA1H;CACNA1H	0.95907400241306
cg06040925	cg06040925	NA	NA	8661	-0.923	0.3559	+---+++--+	39	14.75	9	0.09804	cg06040925	37	2	103334345	MFSD9	0.97362108460291
cg04751009	cg04751009	NA	NA	8622	-0.923	0.3559	-++--+-+--	0	7.941	9	0.5401	cg04751009	37	14	76123777	C14orf1	0.955586332535377
cg12168153	cg12168153	NA	NA	7919	-0.923	0.3559	--+----?+-	0	3.89	8	0.8669	cg12168153	37	19	55770892	SAPS1	0.956389469324862
cg16081426	cg16081426	NA	NA	8653	0.923	0.3559	++-+++-+++	22.8	11.658	9	0.2333	cg16081426	37	15	85174859	SCAND2;SCAND2	0.953925278917342
cg07303330	cg07303330	NA	NA	8635	0.923	0.3559	-+++++--++	42.5	15.641	9	0.07477	cg07303330	37	6	132945515	TAAR2	0.828694987053274
cg06946880	cg06946880	NA	NA	8662	0.923	0.3559	--++-+++-+	24.5	11.926	9	0.2175	cg06946880	37	2	71163123	ATP6V1B1	0.924250658719127
cg17246714	cg17246714	NA	NA	8633	-0.923	0.3559	-++----++-	6.3	9.601	9	0.3837	cg17246714	37	3	55519186	WNT5A	0.945819465465054
cg09334074	cg09334074	NA	NA	8634	-0.923	0.3559	--+---+--+	30	12.861	9	0.169	cg09334074	37	14	102359031	PPP2R5C;PPP2R5C;PPP2R5C;PPP2R5C;PPP2R5C	0.952097615669085
cg09789768	cg09789768	NA	NA	8659	-0.923	0.3559	++--+-+++-	7.7	9.754	9	0.3707	cg09789768	37	1	119524323	TBX15	0.971714662340343
cg18649459	cg18649459	NA	NA	8658	-0.923	0.356	+--++---+-	0	4.44	9	0.8801	cg18649459	37	18	12253749	CIDEA;CIDEA	0.937110097489031
cg00488260	cg00488260	NA	NA	8656	-0.923	0.356	-+++----+-	38.4	14.616	9	0.102	cg00488260	37	11	107461894	ELMOD1;ELMOD1;ELMOD1;LOC643923;ELMOD1	0.947173272652331
cg20461270	cg20461270	NA	NA	8660	-0.923	0.356	+-+---++-+	0	6.686	9	0.6698	cg20461270	37	5	86447120		0.802321269060374
cg18126978	cg18126978	NA	NA	8659	0.923	0.356	-+++--+++-	7.1	9.689	9	0.3762	cg18126978	37	6	29588988	GABBR1;GABBR1;GABBR1	0.975812023897727
cg10651669	cg10651669	NA	NA	8654	0.923	0.356	++-+++++--	18.2	11.003	9	0.2755	cg10651669	37	15	101807394		0.9757637178922
cg17141819	cg17141819	NA	NA	8660	-0.923	0.356	+---+-+---	22.7	11.65	9	0.2338	cg17141819	37	15	64199432	DAPK2	0.880048797532638
cg00939301	cg00939301	NA	NA	8661	-0.923	0.356	-++-+---+-	26.1	12.175	9	0.2036	cg00939301	37	2	175870281	CHN1;CHN1	0.970774642081352
cg05106984	cg05106984	NA	NA	8658	-0.923	0.356	-++-++--+-	0	8.372	9	0.4972	cg05106984	37	2	27435511	SLC5A6;C2orf28;SLC5A6;C2orf28;C2orf28	0.967297453184807
cg15331039	cg15331039	NA	NA	8659	-0.923	0.356	--+--+---+	0	6.282	9	0.7114	cg15331039	37	6	80341283	SH3BGRL2	0.946969598819048
cg24384331	cg24384331	NA	NA	8662	-0.923	0.356	+----++--+	0	5.639	9	0.7754	cg24384331	37	8	142183860	DENND3	0.915045978642725
cg00502555	cg00502555	NA	NA	8658	-0.923	0.356	-+------+-	0	5.076	9	0.8277	cg00502555	37	19	1103806	GPX4;GPX4;GPX4	0.971362549832802
cg01926646	cg01926646	NA	NA	8656	-0.923	0.356	+-++-++++-	47.9	17.285	9	0.04444	cg01926646	37	7	11675931	THSD7A	0.904846503271746
cg24525913	cg24525913	NA	NA	8655	-0.923	0.356	--+-++--+-	0	4.864	9	0.846	cg24525913	37	1	72749880		0.935655731802525
cg18327669	cg18327669	NA	NA	8662	-0.923	0.356	--+----+-+	0	8.213	9	0.5129	cg18327669	37	14	38676865	SSTR1	0.935368662095471
cg15890173	cg15890173	NA	NA	8660	-0.923	0.356	-+-+----+-	29.6	12.791	9	0.1723	cg15890173	37	5	74532862	ANKRD31	0.955953927502704
cg16340178	cg16340178	NA	NA	8659	-0.923	0.356	-+---+---+	0.9	9.081	9	0.4298	cg16340178	37	17	7219021	NEURL4;NEURL4;GPS2	0.97382209139179
cg16935790	cg16935790	NA	NA	8662	-0.923	0.356	---++-+---	0	3.26	9	0.9531	cg16935790	37	17	77043246	C1QTNF1;C1QTNF1;C1QTNF1	0.957981523734582
cg25828427	cg25828427	NA	NA	8654	0.923	0.356	+---+-++++	0	7.062	9	0.6307	cg25828427	37	12	77871942		0.881507630657819
cg20581632	cg20581632	NA	NA	8662	0.923	0.356	--+++--+++	23.3	11.728	9	0.2291	cg20581632	37	3	196014693	PCYT1A	0.97177421269132
cg18123319	cg18123319	NA	NA	8651	-0.923	0.356	----++--++	0	5.116	9	0.824	cg18123319	37	4	73433788	ADAMTS3	0.865823947299766
cg08144444	cg08144444	NA	NA	8643	-0.923	0.356	-+---+++--	6.2	9.599	9	0.3839	cg08144444	37	16	89485322	ANKRD11	0.949647473125268
cg23245063	cg23245063	NA	NA	8655	0.923	0.356	+-+--+--++	26.4	12.231	9	0.2006	cg23245063	37	14	100154773	CYP46A1	0.949051656722962
cg16007573	cg16007573	NA	NA	8648	-0.923	0.356	+--+++-++-	10.8	10.087	9	0.3435	cg16007573	37	7	152373310	XRCC2	0.959721364696831
cg16989248	cg16989248	NA	NA	8662	-0.923	0.356	--+-++++--	30.3	12.92	9	0.1663	cg16989248	37	7	56117955	CCT6A;PSPH;CCT6A	0.955555309134057
cg20780546	cg20780546	NA	NA	7926	0.923	0.356	-+++++?++-	10.7	8.956	8	0.346	cg20780546	37	17	39507134	KRT33A	0.863793290336039
cg21989425	cg21989425	NA	NA	8660	-0.923	0.356	+------++-	0	1.838	9	0.9938	cg21989425	37	17	28667441		0.892345202225455
cg21354781	cg21354781	NA	NA	8661	0.923	0.356	++--++++-+	0	2.872	9	0.9692	cg21354781	37	6	164029556		0.832621941632481
cg09917486	cg09917486	NA	NA	8662	-0.923	0.356	-++----++-	40.2	15.056	9	0.08941	cg09917486	37	16	84538212	KIAA1609;KIAA1609	0.967222767662782
cg01361351	cg01361351	NA	NA	8660	0.923	0.356	----++-+++	48.9	17.608	9	0.04001	cg01361351	37	22	29467363		0.950017006461955
cg20619808	cg20619808	NA	NA	8662	-0.923	0.356	+----+----	0.6	9.057	9	0.432	cg20619808	37	17	27313499	SEZ6;SEZ6	0.97177421269132
cg02104434	cg02104434	NA	NA	8660	0.923	0.356	+++--++-++	0	6.437	9	0.6956	cg02104434	37	1	247694406	LOC148824;OR2C3	0.961662799298856
cg25129000	cg25129000	NA	NA	8662	-0.923	0.3561	+-+---++--	44.1	16.104	9	0.06474	cg25129000	37	5	3325695		0.890904105262368
cg02067030	cg02067030	NA	NA	8285	0.923	0.3561	++++?+++-+	0	4.138	8	0.8445	cg02067030	37	5	83289498	EDIL3	0.969704632885046
cg01854499	cg01854499	NA	NA	8662	0.923	0.3561	+-+--+++-+	24.2	11.877	9	0.2203	cg01854499	37	8	102054564		0.88644083376186
cg13948456	cg13948456	NA	NA	8660	-0.923	0.3561	---+----++	41.2	15.315	9	0.08264	cg13948456	37	9	139239853	GPSM1	0.975890205367105
cg20488123	cg20488123	NA	NA	8660	-0.923	0.3561	+-+--+-++-	0	8.48	9	0.4866	cg20488123	37	6	20689061	CDKAL1	0.955735168016703
cg09112682	cg09112682	NA	NA	8661	0.923	0.3561	++-+++--+-	0	8.61	9	0.474	cg09112682	37	16	28503005	CLN3;CLN3	0.938332893864016
cg01087697	cg01087697	NA	NA	8660	0.923	0.3561	+++++--++-	0	6.055	9	0.7344	cg01087697	37	5	40835557	RPL37	0.96832771037404
cg21170282	cg21170282	NA	NA	8657	-0.923	0.3561	+--+---+--	0	3.614	9	0.9349	cg21170282	37	3	63898598	ATXN7;ATXN7	0.959095647828829
cg13736304	cg13736304	NA	NA	8661	0.923	0.3561	--+++++-++	0	2.992	9	0.9646	cg13736304	37	22	19120047	TSSK2;DGCR14;TSSK2	0.914002211596364
cg14243973	cg14243973	NA	NA	8661	0.923	0.3561	-+-++--+-+	0	5.066	9	0.8285	cg14243973	37	17	77884631		0.962318460728882
cg14988534	cg14988534	NA	NA	8661	0.923	0.3561	+-+-++++++	0	3.985	9	0.9124	cg14988534	37	19	50287924	AP2A1;AP2A1	0.961584269806711
cg07305776	cg07305776	NA	NA	8653	0.923	0.3561	++--+++--+	0	7.496	9	0.5856	cg07305776	37	6	32097549	FKBPL	0.95907400241306
cg14562081	cg14562081	NA	NA	8646	-0.923	0.3561	-------+++	0	5.358	9	0.802	cg14562081	37	10	114709917	TCF7L2;TCF7L2;TCF7L2;TCF7L2;TCF7L2;TCF7L2	0.9411098923245
cg04329454	cg04329454	NA	NA	8660	0.923	0.3561	++++--+-++	0	5.012	9	0.8333	cg04329454	37	6	33561099	C6orf227	0.949265597166853
cg12032713	cg12032713	NA	NA	8656	0.923	0.3561	-+-+-++++-	34.1	13.654	9	0.1352	cg12032713	37	8	106369363	ZFPM2	0.899736629568934
cg27303886	cg27303886	NA	NA	8661	0.923	0.3561	+++-++----	0	8.353	9	0.499	cg27303886	37	20	30458101	TTLL9;DUSP15;DUSP15;DUSP15	0.871019962137254
cg14105680	cg14105680	NA	NA	7928	-0.923	0.3561	-++++-?--+	2.6	8.217	8	0.4125	cg14105680	37	2	113676235	IL1F7;IL1F7;IL1F7;IL1F7;IL1F7	0.959657046436568
cg02257791	cg02257791	NA	NA	8662	0.923	0.3561	-++++-+-++	0	1.233	9	0.9987	cg02257791	37	14	22217085		0.96832771037404
cg05850327	cg05850327	NA	NA	8647	0.923	0.3561	+-++++-+-+	0	8.044	9	0.5297	cg05850327	37	13	20768236	GJB2	0.966208279753823
cg16190266	cg16190266	NA	NA	8661	-0.923	0.3561	----+-+--+	0	7.384	9	0.5972	cg16190266	37	14	38680855	SSTR1	0.854666170050467
cg12539975	cg12539975	NA	NA	8657	-0.923	0.3561	---+---+--	0	6.518	9	0.6872	cg12539975	37	9	133539583	PRDM12	0.918988730914168
cg22272218	cg22272218	NA	NA	8659	0.923	0.3561	++--+++++-	0	6.393	9	0.7001	cg22272218	37	17	80671320		0.958798894052611
cg03609454	cg03609454	NA	NA	8660	-0.923	0.3561	+-++--+---	19.1	11.127	9	0.2671	cg03609454	37	4	36245858	ARAP2;ARAP2	0.973068527647081
cg08829024	cg08829024	NA	NA	8662	-0.923	0.3561	--++++++--	0	5.743	9	0.7654	cg08829024	37	16	2879393	ZG16B	0.894902483478542
cg11621464	cg11621464	NA	NA	8660	0.923	0.3561	++-+++-+--	0	7.966	9	0.5376	cg11621464	37	19	41120268	LTBP4;LTBP4;LTBP4	0.833664041414979
cg15321298	cg15321298	NA	NA	8652	-0.923	0.3561	---+-+-++-	0	7.043	9	0.6327	cg15321298	37	6	150311726		0.903197277812417
cg24392574	cg24392574	NA	NA	8661	-0.923	0.3561	+--++-+++-	32.8	13.386	9	0.1459	cg24392574	37	10	5541423	CALML5;CALML5	0.94443903541096
cg21076738	cg21076738	NA	NA	8658	-0.923	0.3561	-+++-+-++-	29.2	12.709	9	0.1762	cg21076738	37	11	96123187	JRKL;JRKL;CCDC82	0.956231731263109
cg10791955	cg10791955	NA	NA	8661	0.923	0.3561	-+++-+--++	0	7.072	9	0.6297	cg10791955	37	6	126307701	TRMT11	0.922681524309458
cg12260798	cg12260798	NA	NA	8654	-0.923	0.3561	-++------+	0	5.718	9	0.7678	cg12260798	37	6	26240519	HIST1H4F	0.966291882028397
cg14293129	cg14293129	NA	NA	8661	-0.923	0.3561	----+++-++	0	5.753	9	0.7644	cg14293129	37	6	31696333	DDAH2	0.972207310844885
cg00435006	cg00435006	NA	NA	8662	-0.923	0.3561	-+-+------	0	4.015	9	0.9104	cg00435006	37	16	1877199	HAGH;FAHD1;FAHD1;HAGH;FAHD1	0.953517547588269
cg19015961	cg19015961	NA	NA	8660	-0.923	0.3561	+---+-+---	16.4	10.769	9	0.2919	cg19015961	37	10	90712748	ACTA2;ACTA2	0.96832771037404
cg17540356	cg17540356	NA	NA	8660	0.923	0.3561	+-+-+++++-	0	3.458	9	0.9433	cg17540356	37	11	69632220	FGF3	0.954121400752517
cg14331316	cg14331316	NA	NA	8661	0.923	0.3561	++-+-+++++	0	7.588	9	0.5762	cg14331316	37	9	99139396	SLC35D2	0.830869968054276
cg21706771	cg21706771	NA	NA	8662	-0.923	0.3561	++++------	0	3.54	9	0.939	cg21706771	37	8	41873091	MYST3;MYST3;MYST3	0.95907400241306
cg03520103	cg03520103	NA	NA	8653	-0.923	0.3561	-+-+-+---+	18.9	11.1	9	0.2689	cg03520103	37	2	74757144	HTRA2;AUP1;HTRA2	0.970105095643797
cg01366467	cg01366467	NA	NA	8657	-0.923	0.3561	-++-----+-	0	4.439	9	0.8802	cg01366467	37	20	3185206	DDRGK1	0.963905757678153
cg19104830	cg19104830	NA	NA	8649	-0.923	0.3561	-+-+------	39.4	14.859	9	0.09487	cg19104830	37	12	7342086	PEX5;PEX5;PEX5;PEX5;PEX5;PEX5	0.962456609365369
cg12750276	cg12750276	NA	NA	8657	-0.923	0.3561	-----++++-	0	8.923	9	0.4444	cg12750276	37	3	190683048		0.916387742213785
cg26528551	cg26528551	NA	NA	8654	0.923	0.3561	+-++-++++-	47.4	17.1	9	0.04718	cg26528551	37	10	131445415	MGMT	0.933467885731326
cg01072076	cg01072076	NA	NA	8658	0.923	0.3562	--+++--+++	34.2	13.674	9	0.1344	cg01072076	37	5	1930801		0.946969598819048
cg04916289	cg04916289	NA	NA	8658	0.923	0.3562	-++-++--++	0	4.212	9	0.8969	cg04916289	37	1	53704498	MAGOH	0.788806316786641
cg13064789	cg13064789	NA	NA	8661	0.923	0.3562	-+-+-----+	0	8.114	9	0.5227	cg13064789	37	1	153762564		0.939410747118071
cg20930060	cg20930060	NA	NA	8661	-0.923	0.3562	++++----+-	0	6.693	9	0.669	cg20930060	37	6	163835395	QKI;QKI;QKI;QKI	0.918411364092201
cg24098302	cg24098302	NA	NA	8661	-0.923	0.3562	--++----+-	28.4	12.564	9	0.1833	cg24098302	37	15	44719665	CTDSPL2;CTDSPL2	0.97196826430022
cg17877656	cg17877656	NA	NA	8660	0.923	0.3562	-+++---+++	26.7	12.274	9	0.1983	cg17877656	37	10	105110211	PCGF6;PCGF6	0.973822308760272
cg12101256	cg12101256	NA	NA	8251	0.923	0.3562	++++?++---	8	8.693	8	0.3689	cg12101256	37	1	196547408	KCNT2	0.957889722419973
cg22249291	cg22249291	NA	NA	8661	-0.923	0.3562	---+--++--	0	7.781	9	0.5564	cg22249291	37	6	168777717		0.960485936739032
cg08948149	cg08948149	NA	NA	8662	0.923	0.3562	---++++--+	0	4.506	9	0.8751	cg08948149	37	2	45739148	SRBD1	0.947804738246706
cg21661022	cg21661022	NA	NA	8662	-0.923	0.3562	-+--+--+--	0	5.774	9	0.7623	cg21661022	37	7	98258709	NPTX2	0.946355162775457
cg16245261	cg16245261	NA	NA	7926	0.923	0.3562	++-+--?-++	11.6	9.052	8	0.3379	cg16245261	37	11	6342357	PRKCDBP	0.93489002233164
cg26802564	cg26802564	NA	NA	8662	-0.923	0.3562	--++--+-+-	0	4.77	9	0.8539	cg26802564	37	1	30446406		0.886186360202385
cg03037039	cg03037039	NA	NA	8662	-0.923	0.3562	--+---++--	0	6.339	9	0.7056	cg03037039	37	4	16787920	LDB2;LDB2	0.91000675572755
cg12013443	cg12013443	NA	NA	8662	0.923	0.3562	+--+++---+	0	5.576	9	0.7815	cg12013443	37	13	100609685		0.832580912302807
cg00527489	cg00527489	NA	NA	8662	-0.923	0.3562	-+-------+	0	8.365	9	0.4978	cg00527489	37	1	214360954		0.888061482281474
cg12913879	cg12913879	NA	NA	8661	-0.923	0.3562	--+-++----	0	5.459	9	0.7926	cg12913879	37	2	85362480	TCF7L1	0.964250342584426
cg22153994	cg22153994	NA	NA	8662	-0.923	0.3562	+---+-+--+	28.9	12.651	9	0.179	cg22153994	37	17	43484399	ARHGAP27;ARHGAP27	0.823792668133099
cg25991756	cg25991756	NA	NA	8661	-0.923	0.3562	--+----++-	0	6.006	9	0.7393	cg25991756	37	6	30034178	PPP1R11	0.885521946453765
cg23990624	cg23990624	NA	NA	8662	0.923	0.3562	-+++++++--	11.5	10.169	9	0.337	cg23990624	37	13	30053319	MTUS2;MTUS2	0.971362549832802
cg14256396	cg14256396	NA	NA	8657	0.923	0.3562	-+-++---++	0	6.655	9	0.673	cg14256396	37	11	46260849		0.925987092014351
cg25354334	cg25354334	NA	NA	8656	0.923	0.3562	+---+-+-++	3.4	9.319	9	0.4084	cg25354334	37	3	172859049	SPATA16	0.939510219376753
cg26071746	cg26071746	NA	NA	8655	-0.923	0.3562	--+-++----	3.7	9.343	9	0.4063	cg26071746	37	4	17812411	NCAPG;DCAF16	0.937960702744529
cg20322876	cg20322876	NA	NA	8662	0.923	0.3562	-+--+---++	0	6.069	9	0.733	cg20322876	37	11	111170104	C11orf93;C11orf93;C11orf92	0.925987092014351
cg19155789	cg19155789	NA	NA	8659	0.923	0.3562	+-++--+++-	15.6	10.668	9	0.2992	cg19155789	37	2	239056629	KLHL30	0.92872575138492
cg08057037	cg08057037	NA	NA	8661	-0.923	0.3562	-+-+-+-++-	25.9	12.139	9	0.2056	cg08057037	37	11	865673	TSPAN4;TSPAN4;TSPAN4;TSPAN4;TSPAN4;TSPAN4;TSPAN4	0.751748773055384
cg18640030	cg18640030	NA	NA	8662	0.923	0.3562	--++-+--++	5.2	9.493	9	0.3931	cg18640030	37	8	67090752	CRH	0.973355998336631
cg15331976	cg15331976	NA	NA	8661	-0.923	0.3562	----+++-+-	0	5.706	9	0.769	cg15331976	37	17	80819418	TBCD	0.97215313189574
cg12585158	cg12585158	NA	NA	8661	-0.923	0.3562	-++------+	0	6.63	9	0.6755	cg12585158	37	3	121265726	POLQ	0.97177421269132
cg03105789	cg03105789	NA	NA	8655	0.923	0.3562	-++++++--+	58.4	21.639	9	0.0101	cg03105789	37	11	68912630		0.885350046556777
cg10606534	cg10606534	NA	NA	8656	0.923	0.3562	+++++--++-	32.6	13.355	9	0.1472	cg10606534	37	16	66914374	PDP2	0.972725852966174
cg23369234	cg23369234	NA	NA	8662	-0.923	0.3562	-+-+-++--+	6.6	9.639	9	0.3805	cg23369234	37	12	2511478	CACNA1C;CACNA1C;CACNA1C;CACNA1C;CACNA1C;CACNA1C;CACNA1C;CACNA1C;CACNA1C;CACNA1C;CACNA1C;CACNA1C;CACNA1C;CACNA1C;CACNA1C;CACNA1C;CACNA1C;CACNA1C;CACNA1C;CACNA1C;CACNA1C;CACNA1C;CACNA1C	0.919294046640008
cg16453665	cg16453665	NA	NA	8662	-0.923	0.3562	--+----+++	34.8	13.794	9	0.1299	cg16453665	37	5	34839241	TTC23L	0.888061482281474
cg21627574	cg21627574	NA	NA	8662	-0.923	0.3562	-------++-	0	1.045	9	0.9993	cg21627574	37	3	53164588	RFT1	0.881424583330181
cg27566063	cg27566063	NA	NA	8660	-0.923	0.3562	-+----+++-	0	8.25	9	0.5092	cg27566063	37	3	78860887	ROBO1;ROBO1;ROBO1;ROBO1	0.94237811536828
cg10089865	cg10089865	NA	NA	8661	0.923	0.3562	+-+--++--+	0	7.412	9	0.5943	cg10089865	37	10	8100286	GATA3;GATA3	0.953171108304668
cg07273803	cg07273803	NA	NA	8662	0.923	0.3562	+++-+---++	18.4	11.025	9	0.274	cg07273803	37	12	121735631	CAMKK2;CAMKK2;CAMKK2;CAMKK2;CAMKK2;CAMKK2;CAMKK2;CAMKK2;CAMKK2;CAMKK2;CAMKK2;CAMKK2;CAMKK2	0.96717127488661
cg23036025	cg23036025	NA	NA	8661	-0.923	0.3562	+---++++--	0	3.372	9	0.9477	cg23036025	37	19	59023916	SLC27A5	0.958147861052301
cg23239971	cg23239971	NA	NA	8660	-0.923	0.3562	------+++-	0	2.884	9	0.9687	cg23239971	37	4	169630201	PALLD;PALLD;PALLD	0.966779220288558
cg21561157	cg21561157	NA	NA	8662	-0.923	0.3563	---++---++	62.5	24.032	9	0.004251	cg21561157	37	19	59065835	CHMP2A;CHMP2A	0.91841339992908
cg04070737	cg04070737	NA	NA	8662	0.923	0.3563	-+---+---+	55.1	20.035	9	0.0177	cg04070737	37	10	122823404		0.960143030740007
cg13468144	cg13468144	NA	NA	8658	-0.922	0.3563	----+++--+	0	8.635	9	0.4717	cg13468144	37	17	4081428	ANKFY1	0.915260254387655
cg06698844	cg06698844	NA	NA	8662	0.922	0.3563	-++----+-+	0	7.932	9	0.541	cg06698844	37	2	98281400	ACTR1B	0.959809709374155
cg00267013	cg00267013	NA	NA	8660	-0.922	0.3563	+---+-+++-	42.7	15.707	9	0.07326	cg00267013	37	22	49635759		0.813207917943351
cg22847391	cg22847391	NA	NA	7931	0.923	0.3563	+++-+-?--+	45.4	14.648	8	0.06635	cg22847391	37	5	172710766		0.947173272652331
cg00405152	cg00405152	NA	NA	8606	-0.922	0.3563	-+---+-+--	39	14.751	9	0.09801	cg00405152	37	19	47217237	PRKD2;PRKD2;PRKD2;PRKD2;PRKD2	0.958087619460176
cg04780572	cg04780572	NA	NA	8656	0.922	0.3563	-+-+++++-+	0	8.796	9	0.4563	cg04780572	37	1	111097901		0.928298420212995
cg17999743	cg17999743	NA	NA	8662	0.922	0.3563	-+++-+-+--	54.4	19.751	9	0.01951	cg17999743	37	8	38239693	WHSC1L1;WHSC1L1;WHSC1L1;WHSC1L1	0.959779818166021
cg24619626	cg24619626	NA	NA	8654	-0.922	0.3563	-++--++-+-	2.5	9.229	9	0.4164	cg24619626	37	15	25380133	PAR1	0.974040168619452
cg24198009	cg24198009	NA	NA	8655	-0.923	0.3563	-++------+	11.2	10.13	9	0.3401	cg24198009	37	11	10772774	CTR9	0.918411364092201
cg11641045	cg11641045	NA	NA	8658	0.922	0.3563	++-+-++++-	0	6.138	9	0.726	cg11641045	37	12	56325832	DGKA;DGKA;DGKA;DGKA;DGKA;DGKA;DGKA	0.968485431737276
cg07259811	cg07259811	NA	NA	8662	0.922	0.3563	---+++++-+	27.1	12.343	9	0.1946	cg07259811	37	12	6936467	GPR162;LEPREL2;GPR162	0.936345646750576
cg15773379	cg15773379	NA	NA	8659	-0.922	0.3563	+-+---++--	0	4.519	9	0.8741	cg15773379	37	4	122618377	ANXA5	0.970619905744365
cg08098800	cg08098800	NA	NA	8662	-0.922	0.3563	-++---+-+-	0.9	9.084	9	0.4296	cg08098800	37	19	33870655	CEBPG	0.959033948656204
cg15554863	cg15554863	NA	NA	8660	-0.922	0.3563	-----+++--	22.4	11.6	9	0.2368	cg15554863	37	15	69883460		0.947588459632367
cg22660033	cg22660033	NA	NA	8660	-0.922	0.3563	+++-+-++--	48.9	17.619	9	0.03986	cg22660033	37	17	65517223	PITPNC1;PITPNC1	0.929795457023436
cg13342360	cg13342360	NA	NA	8648	-0.922	0.3563	+-+-+-++--	5.1	9.487	9	0.3936	cg13342360	37	7	128488920	FLNC;FLNC	0.959646491775605
cg23052527	cg23052527	NA	NA	8662	-0.922	0.3563	---+-++++-	0	6.528	9	0.6861	cg23052527	37	7	599185	PRKAR1B;PRKAR1B;PRKAR1B;PRKAR1B;PRKAR1B;PRKAR1B	0.971191834364042
cg11126497	cg11126497	NA	NA	8662	-0.922	0.3563	+--++-+---	0	5.45	9	0.7934	cg11126497	37	3	52558566	NT5DC2;NT5DC2	0.965740337317671
cg25784308	cg25784308	NA	NA	8662	-0.922	0.3563	-+------+-	18.4	11.029	9	0.2737	cg25784308	37	2	131513216	FAM123C;FAM123C;FAM123C;FAM123C;FAM123C	0.942396934897797
cg21619017	cg21619017	NA	NA	8661	0.922	0.3563	++---+-+++	0	6.154	9	0.7244	cg21619017	37	6	31465649	MICB	0.958298117881764
cg01920494	cg01920494	NA	NA	8657	-0.922	0.3563	-+--+--+--	0	5.072	9	0.828	cg01920494	37	4	4543764	STX18;STX18	0.920379149360074
cg17017278	cg17017278	NA	NA	8661	0.922	0.3563	+--+++-+++	0	6.896	9	0.648	cg17017278	37	10	116697894	TRUB1	0.9253384936862
cg16202734	cg16202734	NA	NA	8659	-0.922	0.3563	--------++	0	4.186	9	0.8988	cg16202734	37	17	37321890	ARL5C	0.966291882028397
cg21368063	cg21368063	NA	NA	8657	0.922	0.3563	-++++++++-	37.1	14.313	9	0.1116	cg21368063	37	2	27338538	CGREF1;CGREF1;CGREF1	0.908671494632857
cg19636366	cg19636366	NA	NA	8654	-0.922	0.3563	+++-+--++-	45.5	16.524	9	0.05672	cg19636366	37	19	11708328	ZNF627;ZNF627	0.93904334821014
cg08130329	cg08130329	NA	NA	8660	0.922	0.3563	-++-++--++	0	5.246	9	0.8123	cg08130329	37	12	132946585		0.828694987053274
cg04579040	cg04579040	NA	NA	8662	-0.922	0.3563	-++------+	0	7.3	9	0.6059	cg04579040	37	7	141251025	AGK	0.880048797532638
cg23282051	cg23282051	NA	NA	8662	-0.922	0.3563	+-+-++---+	15.3	10.622	9	0.3025	cg23282051	37	2	239067613		0.872449773898941
cg14208924	cg14208924	NA	NA	7928	-0.922	0.3563	+++++-?++-	0	5.921	8	0.6561	cg14208924	37	15	45694565	SPATA5L1;SPATA5L1;SPATA5L1	0.9757637178922
cg23108037	cg23108037	NA	NA	8662	-0.922	0.3564	---+--+--+	50.8	18.299	9	0.03186	cg23108037	37	1	3507069	MEGF6	0.939368559661976
cg20974609	cg20974609	NA	NA	8661	0.922	0.3564	--+--+++-+	0	5.561	9	0.7829	cg20974609	37	7	27181671	HOXA5	0.927859870010303
cg26588061	cg26588061	NA	NA	8661	0.922	0.3564	-+-+++++-+	0	2.935	9	0.9668	cg26588061	37	10	12086036	UPF2;UPF2	0.964250342584426
cg14995062	cg14995062	NA	NA	8614	0.922	0.3564	++--+--++-	67.7	27.849	9	0.001011	cg14995062	37	11	102826570	MMP13	0.904986242243974
cg19404138	cg19404138	NA	NA	8658	0.922	0.3564	+++-++--++	0	3.593	9	0.9361	cg19404138	37	2	95872892		0.970774642081352
cg26019549	cg26019549	NA	NA	8658	-0.922	0.3564	++---+-++-	0	8.125	9	0.5216	cg26019549	37	8	119954224	TNFRSF11B	0.970352231782885
cg24685477	cg24685477	NA	NA	8662	0.922	0.3564	-++---++--	0	7.971	9	0.5371	cg24685477	37	3	113663280	GRAMD1C	0.940251937745479
cg19826802	cg19826802	NA	NA	8658	-0.922	0.3564	++++-+-+--	21.8	11.502	9	0.2429	cg19826802	37	17	26972212	KIAA0100	0.963194984281399
cg18502397	cg18502397	NA	NA	8657	0.922	0.3564	--+++--+-+	39.3	14.828	9	0.09578	cg18502397	37	6	45798436		0.966830215141982
cg24977670	cg24977670	NA	NA	8657	-0.922	0.3564	-++--++---	0	8.79	9	0.4569	cg24977670	37	5	10973629	CTNND2	0.963235666351717
cg23867494	cg23867494	NA	NA	8660	0.922	0.3564	++++-+---+	21.1	11.401	9	0.2492	cg23867494	37	1	1150322	TNFRSF4	0.965340068239219
cg25841634	cg25841634	NA	NA	8662	-0.922	0.3564	-++-+---+-	48.1	17.329	9	0.04381	cg25841634	37	1	220102043	SLC30A10	0.901754654499665
cg26067096	cg26067096	NA	NA	8661	-0.922	0.3564	---+-+++--	18.1	10.994	9	0.2761	cg26067096	37	7	123252579	ASB15	0.950177390488224
cg08840913	cg08840913	NA	NA	8659	0.922	0.3564	---+--+--+	3.3	9.303	9	0.4098	cg08840913	37	2	24139933	ATAD2B	0.960900441802389
cg21770828	cg21770828	NA	NA	8661	0.922	0.3564	-++-++---+	1.1	9.1	9	0.4281	cg21770828	37	1	173837539	SNORD74;SNORD75;ZBTB37;ZBTB37;GAS5;ZBTB37;ZBTB37	0.960452413487241
cg00469541	cg00469541	NA	NA	8662	-0.922	0.3564	+--+-++---	0	7.579	9	0.5771	cg00469541	37	4	16362664		0.913570485229081
cg00152978	cg00152978	NA	NA	8657	-0.922	0.3564	-++-+----+	0	7.511	9	0.5841	cg00152978	37	13	52733628	NEK3;NEK3;NEK3;NEK3	0.695653573993887
cg00924017	cg00924017	NA	NA	8658	0.922	0.3564	-++++--+-+	0	5.975	9	0.7424	cg00924017	37	1	110186027		0.95692510787668
cg26689765	cg26689765	NA	NA	8661	-0.922	0.3564	--+-----+-	0	5.272	9	0.81	cg26689765	37	5	52083512	ITGA1;PELO	0.975207480446925
cg14795268	cg14795268	NA	NA	8661	0.922	0.3564	++++-+--++	0	6.839	9	0.6539	cg14795268	37	1	1341852	MRPL20	0.947727422671094
cg07478265	cg07478265	NA	NA	8662	-0.922	0.3564	++---+--++	31.3	13.109	9	0.1578	cg07478265	37	17	36859570		0.973789414672387
cg04108787	cg04108787	NA	NA	8661	-0.922	0.3564	-++---+-+-	24.8	11.967	9	0.2152	cg04108787	37	3	23650443		0.914515383939007
cg01819281	cg01819281	NA	NA	8658	-0.922	0.3564	+--+--+-+-	0	3.221	9	0.9549	cg01819281	37	3	49054887	DALRD3;DALRD3	0.964811685250448
cg24977541	cg24977541	NA	NA	8661	-0.922	0.3564	-+++------	7.7	9.751	9	0.371	cg24977541	37	3	170305197	SLC7A14	0.949162470645765
cg22579828	cg22579828	NA	NA	8661	-0.922	0.3564	+-+-----+-	0	5.219	9	0.8149	cg22579828	37	20	42355656	GTSF1L;GTSF1L	0.871170796573918
cg20038219	cg20038219	NA	NA	7909	-0.922	0.3564	+--+-+-?--	2.7	8.221	8	0.4122	cg20038219	37	7	73241729		0.974975759734133
cg24772267	cg24772267	NA	NA	8662	0.922	0.3564	+-++--+++-	0	4.305	9	0.8903	cg24772267	37	6	72130742	C6orf155	0.975775553527876
cg22698177	cg22698177	NA	NA	8661	-0.922	0.3564	+-----+++-	46.6	16.862	9	0.05092	cg22698177	37	15	49207945	SHC4	0.860289924015946
cg14103263	cg14103263	NA	NA	8652	0.922	0.3564	++-+-+-+++	0	2.246	9	0.987	cg14103263	37	19	2727148		0.953967998663699
cg14776962	cg14776962	NA	NA	8658	-0.922	0.3564	--+-----+-	0	6.407	9	0.6986	cg14776962	37	6	26251899	HIST1H2BH;HIST1H3F	0.975315186206673
cg25283175	cg25283175	NA	NA	8655	0.922	0.3564	+---++++-+	0	5.815	9	0.7583	cg25283175	37	17	76221608	EPR1;BIRC5;BIRC5;BIRC5	0.968681169185964
cg09207718	cg09207718	NA	NA	8662	-0.922	0.3564	--+-+++-+-	0	6.563	9	0.6825	cg09207718	37	15	75041386	CYP1A2	0.970352231782885
cg07316676	cg07316676	NA	NA	7932	0.922	0.3564	-++-+-?+++	0	7.755	8	0.4577	cg07316676	37	11	68671488	IGHMBP2;MRPL21;MRPL21	0.97281123402914
cg08618981	cg08618981	NA	NA	8661	0.922	0.3564	-++++---++	0	8.235	9	0.5106	cg08618981	37	16	15744397	NDE1;NDE1	0.972294226222111
cg22584335	cg22584335	NA	NA	8653	0.922	0.3564	+-+++++--+	0	8.041	9	0.53	cg22584335	37	2	27806067	ZNF512	0.968469446814651
cg23743449	cg23743449	NA	NA	8661	-0.922	0.3564	+-+-+-----	0	5.867	9	0.7531	cg23743449	37	4	141294585	SCOC;SCOC;SCOC;SCOC;SCOC;SCOC;SCOC;SCOC	0.955658503261151
cg26778584	cg26778584	NA	NA	8661	0.922	0.3564	+--+--++++	0	8.012	9	0.533	cg26778584	37	3	149691960		0.932603776866176
cg05164185	cg05164185	NA	NA	8642	-0.922	0.3565	---+----++	0	8.055	9	0.5286	cg05164185	37	11	69456412	CCND1	0.900135549619402
cg00875960	cg00875960	NA	NA	8661	-0.922	0.3565	-+-++-----	0	7.547	9	0.5804	cg00875960	37	19	12267308	ZNF625	0.91381359924864
cg04230073	cg04230073	NA	NA	8659	-0.922	0.3565	--++--++--	46.5	16.811	9	0.05176	cg04230073	37	11	76755547		0.959033948656204
cg05775742	cg05775742	NA	NA	8660	-0.922	0.3565	+-++-+--+-	12.2	10.255	9	0.3302	cg05775742	37	12	121022424		0.925971978936457
cg22608764	cg22608764	NA	NA	8662	0.922	0.3565	---+-+++-+	0	8.578	9	0.4771	cg22608764	37	19	5998712	RFX2;RFX2	0.931676082590532
cg22599477	cg22599477	NA	NA	8662	0.922	0.3565	++------++	27	12.321	9	0.1958	cg22599477	37	4	25507245		0.93276641389451
cg26092468	cg26092468	NA	NA	8652	-0.922	0.3565	--++----+-	21.3	11.436	9	0.247	cg26092468	37	6	56911257	KIAA1586	0.947588459632367
cg04503054	cg04503054	NA	NA	8659	-0.922	0.3565	+--+--+++-	0	6.769	9	0.6612	cg04503054	37	7	86577053	KIAA1324L;KIAA1324L;KIAA1324L	0.925713693950271
cg02705909	cg02705909	NA	NA	8662	0.922	0.3565	-+-+-++-++	0	8.717	9	0.4638	cg02705909	37	19	18879450	CRTC1;CRTC1	0.959779818166021
cg21537063	cg21537063	NA	NA	8653	0.922	0.3565	+-+++++-+-	38.6	14.652	9	0.101	cg21537063	37	19	48963007	KCNJ14;KCNJ14	0.969758416448755
cg06644239	cg06644239	NA	NA	8655	0.922	0.3565	+-+-+-+--+	0	5.305	9	0.807	cg06644239	37	7	111977542	ZNF277	0.93910256497294
cg17520176	cg17520176	NA	NA	8660	0.922	0.3565	+--++--+++	0	4.268	9	0.8929	cg17520176	37	1	35734836	ZMYM4	0.901958120937317
cg13550642	cg13550642	NA	NA	8660	0.922	0.3565	+---+++--+	26.2	12.197	9	0.2024	cg13550642	37	9	131483417	ZDHHC12	0.975473655702938
cg25958158	cg25958158	NA	NA	8662	0.922	0.3565	++-+++--+-	45.8	16.606	9	0.05525	cg25958158	37	10	105041668	INA	0.966291882028397
cg26760793	cg26760793	NA	NA	8652	-0.922	0.3565	--++--+++-	42.9	15.763	9	0.07199	cg26760793	37	6	32940796	BRD2;BRD2	0.969275239494197
cg07298473	cg07298473	NA	NA	8662	0.922	0.3565	+++-+++-++	0	6.222	9	0.7175	cg07298473	37	11	47279183	NR1H3;NR1H3;NR1H3	0.964733326494786
cg04660829	cg04660829	NA	NA	8662	0.922	0.3565	+--+++-+-+	16.9	10.831	9	0.2875	cg04660829	37	4	1505559		0.902001767251433
cg09397295	cg09397295	NA	NA	8662	-0.922	0.3565	--+-+-++--	0	8.334	9	0.5008	cg09397295	37	7	139703561	TBXAS1;TBXAS1;TBXAS1;TBXAS1;TBXAS1;TBXAS1	0.926921599895626
cg18170879	cg18170879	NA	NA	8617	-0.922	0.3565	---+-+-+-+	42.5	15.64	9	0.07478	cg18170879	37	17	27169527	C17orf63;C17orf63	0.927418408488657
cg16937004	cg16937004	NA	NA	8662	0.922	0.3565	+-++---+-+	0	2.746	9	0.9735	cg16937004	37	12	113842988	SDS	0.941126598675423
cg16353413	cg16353413	NA	NA	8661	-0.922	0.3565	+---++-+--	0	7.592	9	0.5757	cg16353413	37	20	3767628	CENPB	0.951539072340181
cg03472313	cg03472313	NA	NA	8638	-0.922	0.3565	+----+--++	0	4.516	9	0.8743	cg03472313	37	20	43149996	SERINC3;SERINC3	0.839449712525499
cg16723488	cg16723488	NA	NA	8660	0.922	0.3565	+++---+++-	0	7.802	9	0.5542	cg16723488	37	2	21266947	APOB	0.950479796865294
cg06307176	cg06307176	NA	NA	8661	-0.922	0.3565	++-------+	0	7.65	9	0.5698	cg06307176	37	5	131281290		0.938724981955466
cg25859045	cg25859045	NA	NA	8662	-0.922	0.3565	-++-------	0	8.843	9	0.4519	cg25859045	37	11	64809369	SAC3D1	0.97252987691826
cg14636377	cg14636377	NA	NA	8662	-0.922	0.3565	+--+-----+	0	4.745	9	0.8559	cg14636377	37	12	49463506	RHEBL1	0.947219116106974
cg08135379	cg08135379	NA	NA	8662	0.922	0.3565	+++++-+-++	0	4.505	9	0.8751	cg08135379	37	12	47474763	AMIGO2;AMIGO2	0.971353510985538
cg15933232	cg15933232	NA	NA	8660	0.922	0.3565	-++-+--+++	30.8	12.997	9	0.1627	cg15933232	37	10	90640622	STAMBPL1	0.9757637178922
cg21113446	cg21113446	NA	NA	8662	-0.922	0.3565	+++-------	0	8.51	9	0.4837	cg21113446	37	5	146435967	PPP2R2B;PPP2R2B;PPP2R2B;PPP2R2B	0.969334658652927
cg00558147	cg00558147	NA	NA	8662	0.922	0.3565	-+-+---+-+	46.3	16.761	9	0.05259	cg00558147	37	6	33280927	TAPBP;TAPBP;TAPBP	0.974040168619452
cg18561902	cg18561902	NA	NA	8656	0.922	0.3565	--+-++-+++	11.5	10.167	9	0.3372	cg18561902	37	6	30584761	MRPS18B;PPP1R10	0.975419931137784
cg02682052	cg02682052	NA	NA	8658	0.922	0.3565	++-+-+++--	10.9	10.107	9	0.3419	cg02682052	37	19	3468058		0.972940805265206
cg22446331	cg22446331	NA	NA	8662	-0.922	0.3565	----+---++	42.2	15.565	9	0.07654	cg22446331	37	18	19750865	GATA6	0.9253384936862
cg17588455	cg17588455	NA	NA	8661	0.922	0.3565	++++-++++-	0	2.198	9	0.9879	cg17588455	37	6	33048485	HLA-DPB1	0.960452413487241
cg23963136	cg23963136	NA	NA	8659	0.922	0.3565	++++-+-++-	5.4	9.509	9	0.3917	cg23963136	37	19	8372973	CD320;CD320	0.973253536417808
cg06960461	cg06960461	NA	NA	8660	-0.922	0.3565	-------+-+	0	5.2	9	0.8165	cg06960461	37	12	132950559		0.894395175118528
cg10740965	cg10740965	NA	NA	8661	0.922	0.3565	+-+++---++	0	7.727	9	0.5619	cg10740965	37	1	9969647	CTNNBIP1;CTNNBIP1	0.957274016605839
cg22670397	cg22670397	NA	NA	8659	-0.922	0.3565	+--+-++---	0	8.14	9	0.5201	cg22670397	37	3	190234778	IL1RAP;IL1RAP;IL1RAP;IL1RAP;IL1RAP;IL1RAP	0.897113336963332
cg14213297	cg14213297	NA	NA	8661	0.922	0.3565	++-++++-+-	26.1	12.172	9	0.2038	cg14213297	37	9	130870109	SLC25A25;SLC25A25;SLC25A25;SLC25A25	0.975246996331973
cg19974283	cg19974283	NA	NA	8662	0.922	0.3565	+----+++++	5	9.473	9	0.3948	cg19974283	37	3	149510376	C3orf16;C3orf16	0.929377283627302
cg26857911	cg26857911	NA	NA	8661	-0.922	0.3565	--+++-----	0	1.57	9	0.9966	cg26857911	37	19	18063041	KCNN1	0.934070932276463
cg15586392	cg15586392	NA	NA	8661	0.922	0.3566	---+-+++++	0	3.089	9	0.9607	cg15586392	37	8	142238691	SLC45A4	0.924886300470399
cg24252925	cg24252925	NA	NA	8659	-0.922	0.3566	+-+-++-+--	9.5	9.943	9	0.3551	cg24252925	37	10	116854028	ATRNL1	0.881627207572355
cg00552145	cg00552145	NA	NA	8659	0.922	0.3566	-+-+-+++-+	2.9	9.27	9	0.4128	cg00552145	37	11	85347457	TMEM126B	0.975847255735238
cg17910586	cg17910586	NA	NA	8662	0.922	0.3566	++++---+++	0	6.13	9	0.7269	cg17910586	37	3	52479098	SEMA3G	0.895578009505271
cg17542751	cg17542751	NA	NA	8660	0.922	0.3566	+-+---+-++	0	3.804	9	0.9239	cg17542751	37	22	44568725	PARVG;PARVG	0.93005946142207
cg08458678	cg08458678	NA	NA	8662	0.922	0.3566	----+-++++	13.9	10.448	9	0.3155	cg08458678	37	11	70565177	SHANK2	0.912997274420323
cg09437360	cg09437360	NA	NA	8661	-0.922	0.3566	--+-+---+-	0	3.922	9	0.9165	cg09437360	37	17	37354084	CACNB1;CACNB1;CACNB1	0.973985752618555
cg21534423	cg21534423	NA	NA	8657	0.922	0.3566	-+-++--++-	0	7.431	9	0.5923	cg21534423	37	19	24154607		0.947173272652331
cg25816739	cg25816739	NA	NA	8659	0.922	0.3566	++++---+++	0	8.025	9	0.5316	cg25816739	37	2	25354610	EFR3B	0.961360886239977
cg06352443	cg06352443	NA	NA	8653	-0.922	0.3566	+++++---+-	30.9	13.023	9	0.1616	cg06352443	37	1	245317950	KIF26B	0.973951883419338
cg03762237	cg03762237	NA	NA	8662	0.922	0.3566	--+---++++	29.4	12.741	9	0.1747	cg03762237	37	2	98701516		0.9753882820107
cg25769566	cg25769566	NA	NA	8662	0.922	0.3566	---++++--+	0	8.231	9	0.511	cg25769566	37	6	31651278		0.973068527647081
cg10195962	cg10195962	NA	NA	8648	-0.922	0.3566	----+--++-	0	6.892	9	0.6483	cg10195962	37	10	47656369		0.968814941441539
cg15253587	cg15253587	NA	NA	8660	0.922	0.3566	-+++++-+++	0	6.11	9	0.7289	cg15253587	37	19	18943093	UPF1	0.973273347320228
cg19191560	cg19191560	NA	NA	8660	-0.922	0.3566	---++----+	0	8.571	9	0.4778	cg19191560	37	11	27492757	LGR4	0.975207480446925
cg12122340	cg12122340	NA	NA	8657	-0.922	0.3566	++----++--	43.3	15.868	9	0.06969	cg12122340	37	15	59063113	FAM63B;FAM63B	0.943865172746066
cg01446576	cg01446576	NA	NA	8649	-0.922	0.3566	+-+-+---+-	0	5.703	9	0.7692	cg01446576	37	1	160313037	COPA;NCSTN;COPA;COPA;COPA	0.972484027050487
cg24809845	cg24809845	NA	NA	8652	-0.922	0.3566	+-++--+---	0	5.18	9	0.8184	cg24809845	37	1	233765199	KCNK1	0.958961090007902
cg01268763	cg01268763	NA	NA	8659	0.922	0.3566	-+++-+---+	0	8.093	9	0.5248	cg01268763	37	14	53618419	DDHD1;DDHD1;DDHD1	0.908180104525813
cg10889792	cg10889792	NA	NA	8662	-0.922	0.3566	-++---+++-	0	4.498	9	0.8757	cg10889792	37	11	71258917	KRTAP5-9	0.929062193872842
cg15621656	cg15621656	NA	NA	8658	-0.922	0.3566	-++++---+-	0	8.078	9	0.5263	cg15621656	37	5	118609258	TNFAIP8	0.934640413347829
cg14313748	cg14313748	NA	NA	8661	-0.922	0.3566	--+---+-+-	17.9	10.957	9	0.2787	cg14313748	37	9	101498661	ANKS6	0.830869968054276
cg10308812	cg10308812	NA	NA	8662	0.922	0.3566	--++----++	4.2	9.395	9	0.4016	cg10308812	37	6	11232770	NEDD9;NEDD9;NEDD9;NEDD9;NEDD9	0.896346368923926
cg13723796	cg13723796	NA	NA	8660	0.922	0.3566	+-+++++-++	0	8.524	9	0.4824	cg13723796	37	9	124522300	DAB2IP;DAB2IP	0.961945627591148
cg07635132	cg07635132	NA	NA	8662	0.922	0.3566	--++--++++	0	6.781	9	0.6599	cg07635132	37	16	30441833	DCTPP1	0.972029181504597
cg10656664	cg10656664	NA	NA	8655	-0.922	0.3566	------+---	0	2.816	9	0.9711	cg10656664	37	5	853447		0.944852494767445
cg23850913	cg23850913	NA	NA	8661	-0.922	0.3566	-+-++-+---	0	6.645	9	0.674	cg23850913	37	6	15505452	JARID2	0.951539072340181
cg01768981	cg01768981	NA	NA	8661	0.922	0.3566	++++++-+-+	0	8.099	9	0.5242	cg01768981	37	5	54529226	CCNO	0.934640413347829
cg15584989	cg15584989	NA	NA	8661	-0.922	0.3566	+++-+-----	0	8.354	9	0.4989	cg15584989	37	2	135203925	MGAT5	0.952097615669085
cg00871124	cg00871124	NA	NA	8662	0.922	0.3566	++-+-+--++	49.8	17.913	9	0.0362	cg00871124	37	7	6563852	GRID2IP	0.959911128397247
cg18379455	cg18379455	NA	NA	8662	-0.922	0.3566	--+-+---+-	42.6	15.678	9	0.07393	cg18379455	37	17	41446167		0.922688621143768
cg20696143	cg20696143	NA	NA	8662	0.922	0.3566	-+-+++---+	0	6.808	9	0.657	cg20696143	37	12	132982351		0.966291882028397
cg24592972	cg24592972	NA	NA	8661	-0.922	0.3566	----+-+-+-	0	6.465	9	0.6926	cg24592972	37	10	134828571		0.9757637178922
cg23163569	cg23163569	NA	NA	8660	-0.922	0.3566	--+++-+++-	47.8	17.252	9	0.04492	cg23163569	37	11	125462787	STT3A;STT3A	0.952097615669085
cg17834155	cg17834155	NA	NA	8659	-0.922	0.3566	----++---+	15.2	10.613	9	0.3032	cg17834155	37	1	39270149		0.971517576617744
cg27143204	cg27143204	NA	NA	8661	-0.922	0.3567	----+-++-+	43.4	15.911	9	0.06877	cg27143204	37	5	54530375	CCNO	0.934070932276463
cg05304393	cg05304393	NA	NA	8660	-0.922	0.3567	-+------++	0	7.789	9	0.5556	cg05304393	37	16	1545405	TELO2	0.973291326619107
cg02763797	cg02763797	NA	NA	8662	0.922	0.3567	-++----+++	0	7.894	9	0.5449	cg02763797	37	2	74229594		0.95636244927791
cg16875169	cg16875169	NA	NA	8660	-0.922	0.3567	-+++-+-+--	0	6.387	9	0.7006	cg16875169	37	19	49617695	LIN7B	0.931020512699361
cg03403072	cg03403072	NA	NA	8661	0.922	0.3567	---++++++-	20.2	11.279	9	0.2571	cg03403072	37	13	114023770		0.927418408488657
cg06396656	cg06396656	NA	NA	8662	-0.922	0.3567	-++----++-	0	6.702	9	0.6681	cg06396656	37	11	14666673	PDE3B;PSMA1	0.956074375898099
cg24014795	cg24014795	NA	NA	8662	0.922	0.3567	+--+-+---+	0	7.137	9	0.6228	cg24014795	37	14	81893935		0.906620456814775
cg21547364	cg21547364	NA	NA	8647	-0.922	0.3567	--+++++--+	0	7.239	9	0.6123	cg21547364	37	9	998533		0.96832771037404
cg17093138	cg17093138	NA	NA	8660	0.922	0.3567	-+-+++++++	0	8.104	9	0.5238	cg17093138	37	1	228160960		0.8691898870449
cg15885628	cg15885628	NA	NA	8660	-0.922	0.3567	-++++-----	39.7	14.938	9	0.09267	cg15885628	37	15	28344718	OCA2	0.916387742213785
cg24401363	cg24401363	NA	NA	8653	0.922	0.3567	+-++--++++	0	6.98	9	0.6392	cg24401363	37	12	132403857	ULK1	0.966009614367647
cg14558639	cg14558639	NA	NA	8661	0.922	0.3567	+++----+-+	0	5.889	9	0.7509	cg14558639	37	19	35760677	USF2;USF2	0.962302197065436
cg00114312	cg00114312	NA	NA	8661	0.922	0.3567	+-+-+-++++	0	8.735	9	0.462	cg00114312	37	16	1420425	UNKL	0.961945627591148
cg17346177	cg17346177	NA	NA	8660	-0.922	0.3567	-+-+-+---+	0	5.061	9	0.8289	cg17346177	37	6	56820087	BEND6;BEND6;DST	0.830425409738666
cg05347965	cg05347965	NA	NA	8658	-0.922	0.3567	+----+++--	0	8.829	9	0.4532	cg05347965	37	17	55663256	MSI2;MSI2	0.918988730914168
cg18784113	cg18784113	NA	NA	8661	0.922	0.3567	-+++-++--+	0	3.424	9	0.9451	cg18784113	37	3	24279519	THRB;THRB;THRB	0.969881154083732
cg04602207	cg04602207	NA	NA	8662	-0.922	0.3567	-+++-+--+-	47.7	17.199	9	0.0457	cg04602207	37	12	104324023	LOC253724;HSP90B1	0.925381561804166
cg01483119	cg01483119	NA	NA	8661	-0.922	0.3567	+--+-----+	38.1	14.534	9	0.1046	cg01483119	37	17	80551543	FOXK2	0.852731272597997
cg04602696	cg04602696	NA	NA	8662	-0.922	0.3567	++-----+--	0	2.201	9	0.9879	cg04602696	37	16	88846723	FAM38A	0.927859870010303
cg24692068	cg24692068	NA	NA	8662	0.922	0.3567	+-+-+---++	43.4	15.915	9	0.06869	cg24692068	37	18	32557882	MAPRE2;MAPRE2	0.966291882028397
cg00373275	cg00373275	NA	NA	8662	-0.922	0.3567	++--+-+---	20.2	11.271	9	0.2576	cg00373275	37	3	46875226	PRSS42	0.974590096862349
cg16275903	cg16275903	NA	NA	8662	-0.922	0.3567	+----++-+-	48.6	17.502	9	0.04141	cg16275903	37	3	133524006	SRPRB	0.959809709374155
cg13593887	cg13593887	NA	NA	8662	-0.922	0.3567	--+---+--+	0	4.78	9	0.8531	cg13593887	37	9	138159326		0.952821155037673
cg03503516	cg03503516	NA	NA	8660	-0.922	0.3567	--++-+----	0	4.872	9	0.8453	cg03503516	37	22	24890811	C22orf45;C22orf45;UPB1	0.903898697079605
cg19580810	cg19580810	NA	NA	8662	-0.922	0.3567	++-++---+-	0	5.509	9	0.7879	cg19580810	37	1	156031182	RAB25;RAB25	0.844831621291319
cg04210714	cg04210714	NA	NA	8660	-0.922	0.3567	++-++-+-+-	23	11.693	9	0.2312	cg04210714	37	3	180042484		0.965473609706236
cg16679302	cg16679302	NA	NA	8658	0.922	0.3567	+++-+-++-+	0	5.448	9	0.7937	cg16679302	37	16	85622276		0.972733959939907
cg01767927	cg01767927	NA	NA	8662	0.922	0.3567	++-+++---+	0	5.002	9	0.8341	cg01767927	37	17	78821024	RPTOR;RPTOR	0.966291882028397
cg08540840	cg08540840	NA	NA	8658	-0.922	0.3567	--+-+--++-	41.6	15.402	9	0.08048	cg08540840	37	6	170123135	PHF10;PHF10	0.947173272652331
cg22307649	cg22307649	NA	NA	7920	0.922	0.3567	++++-+?++-	0	7.044	8	0.5319	cg22307649	37	11	118889171	TRAPPC4;RPS25	0.924538302726016
cg04285269	cg04285269	NA	NA	8662	0.922	0.3567	-++-++-+++	0	7.55	9	0.58	cg04285269	37	17	57696811	CLTC	0.94237811536828
cg20550262	cg20550262	NA	NA	8662	-0.922	0.3567	+-+--+++--	35.6	13.985	9	0.1228	cg20550262	37	12	130599593		0.972507452173512
cg09861171	cg09861171	NA	NA	8662	-0.922	0.3567	-++--+-++-	31.9	13.216	9	0.1531	cg09861171	37	8	95731968	DPY19L4	0.956009639853086
cg07816442	cg07816442	NA	NA	8661	-0.922	0.3567	-++-+--+--	18.4	11.033	9	0.2734	cg07816442	37	19	45909858	CD3EAP;CD3EAP;PPP1R13L	0.939477773514379
cg14221766	cg14221766	NA	NA	8661	0.922	0.3567	-+++++++++	0	1.146	9	0.999	cg14221766	37	9	36818572		0.890904105262368
cg16557964	cg16557964	NA	NA	8662	0.922	0.3567	-++-+++++-	0	3.944	9	0.9151	cg16557964	37	3	100253838	TMEM45A	0.862124450121337
cg11392667	cg11392667	NA	NA	8660	0.922	0.3567	-+++-+-+++	45.3	16.461	9	0.05785	cg11392667	37	1	165567492		0.904632119366231
cg07718813	cg07718813	NA	NA	8662	-0.922	0.3567	-------+++	0	8.883	9	0.4482	cg07718813	37	1	6640976	ZBTB48	0.913226308121905
cg27451672	cg27451672	NA	NA	8661	-0.922	0.3567	+----+--+-	1.8	9.161	9	0.4226	cg27451672	37	7	99156362	ZNF655;ZNF655;ZNF655;ZNF655;ZNF655;ZNF655;ZNF655;ZNF655;ZNF655;ZNF655;ZNF655;ZNF655	0.971362549832802
cg04342202	cg04342202	NA	NA	8659	0.922	0.3567	+----+++++	0	7.749	9	0.5597	cg04342202	37	7	1961968	MAD1L1;MAD1L1;MAD1L1	0.825131900653936
cg11741168	cg11741168	NA	NA	8661	0.922	0.3568	++++-----+	0	5.502	9	0.7886	cg11741168	37	15	64673872	KIAA0101;KIAA0101	0.91381359924864
cg07655119	cg07655119	NA	NA	8660	-0.921	0.3568	--+++---++	0	5.42	9	0.7963	cg07655119	37	20	32251165	NECAB3;NECAB3;C20orf144	0.972332300744155
cg14113797	cg14113797	NA	NA	8660	-0.922	0.3568	------++-+	0	6.35	9	0.7045	cg14113797	37	10	46982527		0.966291882028397
cg25495650	cg25495650	NA	NA	8659	0.922	0.3568	+++-+-+--+	0	7.579	9	0.5771	cg25495650	37	7	633202	PRKAR1B;PRKAR1B;PRKAR1B;PRKAR1B;PRKAR1B;PRKAR1B	0.971949492220073
cg20831741	cg20831741	NA	NA	8638	-0.922	0.3568	-++++--+--	0	8.834	9	0.4528	cg20831741	37	3	180397302	CCDC39	0.953845117693898
cg00562139	cg00562139	NA	NA	8661	0.921	0.3568	+-+-+++++-	0	6.668	9	0.6717	cg00562139	37	19	50027778	FCGRT;FCGRT	0.93276641389451
cg06609390	cg06609390	NA	NA	8654	-0.922	0.3568	-+-+-+----	0	8.207	9	0.5134	cg06609390	37	14	69618595	DCAF5	0.963905757678153
cg16154913	cg16154913	NA	NA	8660	0.922	0.3568	+++--+-+-+	13.9	10.454	9	0.315	cg16154913	37	2	205406871		0.949051656722962
cg12497581	cg12497581	NA	NA	8656	-0.922	0.3568	------+++-	0	4.479	9	0.8772	cg12497581	37	7	2557152	LFNG;LFNG	0.951242330499081
cg13365591	cg13365591	NA	NA	8658	0.921	0.3568	-+-++-++-+	31.8	13.194	9	0.154	cg13365591	37	10	133930663	JAKMIP3	0.918544777248389
cg13245472	cg13245472	NA	NA	8661	-0.922	0.3568	--+--+-++-	0	6.422	9	0.6971	cg13245472	37	1	109234981	PRPF38B;PRPF38B	0.963326920461716
cg24330793	cg24330793	NA	NA	8661	0.921	0.3568	++-+-+++-+	0	4.775	9	0.8534	cg24330793	37	13	103532159	LOC121952	0.960480273954195
cg18986165	cg18986165	NA	NA	8661	-0.922	0.3568	--++--+---	0	7.878	9	0.5465	cg18986165	37	19	52005990	SIGLEC12	0.861837747127404
cg10774647	cg10774647	NA	NA	8660	-0.921	0.3568	-+++--+---	16.2	10.737	9	0.2942	cg10774647	37	7	2008635	MAD1L1;MAD1L1;MAD1L1	0.973461725894652
cg23296684	cg23296684	NA	NA	8660	0.921	0.3568	+-+---++-+	0	8.466	9	0.4879	cg23296684	37	10	93108887	LOC100188947	0.975038833123894
cg13960660	cg13960660	NA	NA	8660	-0.922	0.3568	+--+--++--	13.2	10.368	9	0.3215	cg13960660	37	9	129096820	FAM125B;FAM125B	0.896881469117277
cg20945261	cg20945261	NA	NA	8662	0.921	0.3568	+++--+-+++	38.3	14.595	9	0.1027	cg20945261	37	3	13460618	NUP210	0.961520642860288
cg21937958	cg21937958	NA	NA	8660	0.922	0.3568	--++++++--	5.6	9.532	9	0.3897	cg21937958	37	11	35815134	TRIM44	0.935291995321195
cg10834734	cg10834734	NA	NA	8649	-0.922	0.3568	+----++---	0	6.143	9	0.7255	cg10834734	37	6	169981885	WDR27	0.910885448739293
cg01145137	cg01145137	NA	NA	8661	0.921	0.3568	+++-+++--+	0	6.304	9	0.7092	cg01145137	37	20	62057514	KCNQ2;KCNQ2;KCNQ2;KCNQ2	0.850682831251207
cg00472292	cg00472292	NA	NA	8662	-0.922	0.3568	--+--+---+	0	6.186	9	0.7212	cg00472292	37	4	184580884	C4orf41;RWDD4A;C4orf41	0.968533428292164
cg03495011	cg03495011	NA	NA	8662	0.922	0.3568	-+-+---+++	33.5	13.532	9	0.14	cg03495011	37	20	61757175		0.968776719672197
cg22987267	cg22987267	NA	NA	8662	0.921	0.3568	-+-+-++--+	28.6	12.609	9	0.1811	cg22987267	37	8	26270165	BNIP3L	0.975890205367105
cg04531704	cg04531704	NA	NA	8662	-0.922	0.3568	+-----+--+	17.6	10.927	9	0.2807	cg04531704	37	6	27125388		0.948188244806927
cg27479845	cg27479845	NA	NA	8657	-0.922	0.3568	-+--+--++-	0	7.556	9	0.5794	cg27479845	37	5	218988	SDHA;CCDC127	0.928353528653481
cg24297365	cg24297365	NA	NA	8661	-0.922	0.3568	---+---++-	32.1	13.256	9	0.1514	cg24297365	37	22	46402336	LOC730668	0.9757637178922
cg15617609	cg15617609	NA	NA	8631	0.922	0.3568	+-+++++++-	31.3	13.107	9	0.1578	cg15617609	37	12	123352774	VPS37B	0.934820429394081
cg05075833	cg05075833	NA	NA	8658	-0.922	0.3568	--+--+-++-	22.6	11.634	9	0.2347	cg05075833	37	11	64039078	BAD;BAD	0.957330430047475
cg00764668	cg00764668	NA	NA	8657	-0.922	0.3568	-+---+--++	0	7.173	9	0.6191	cg00764668	37	19	18108895	KCNN1	0.835566086598146
cg26800554	cg26800554	NA	NA	8656	-0.921	0.3568	+--++---++	41.1	15.268	9	0.08383	cg26800554	37	4	1005066	FGFRL1;FGFRL1;FGFRL1	0.974484638778625
cg26698580	cg26698580	NA	NA	8662	-0.922	0.3568	---++++---	16.6	10.788	9	0.2905	cg26698580	37	16	67695984	PARD6A;ACD;ACD;PARD6A;ACD	0.888503699027915
cg25494992	cg25494992	NA	NA	8660	0.921	0.3568	---+++++-+	0	4.047	9	0.9083	cg25494992	37	10	130757650		0.95970755712558
cg20724073	cg20724073	NA	NA	8662	-0.921	0.3568	+-+-----++	0	8.133	9	0.5208	cg20724073	37	17	40719654	MLX;MLX;MLX	0.947362985229092
cg05671732	cg05671732	NA	NA	8661	-0.921	0.3568	--++---+++	0	7.449	9	0.5905	cg05671732	37	10	70716866	DDX21	0.963600527803519
cg23075555	cg23075555	NA	NA	8660	-0.921	0.3568	-+++----+-	0	5.687	9	0.7707	cg23075555	37	6	33084789	HLA-DPB2	0.959041468320369
cg04730372	cg04730372	NA	NA	8661	-0.921	0.3568	+-+++++-+-	48.3	17.405	9	0.04273	cg04730372	37	6	168132811		0.957523824651185
cg07513383	cg07513383	NA	NA	8662	0.921	0.3568	+++-+--+++	13.1	10.359	9	0.3222	cg07513383	37	19	52552126	ZNF432	0.918670578244527
cg27321538	cg27321538	NA	NA	8658	0.922	0.3568	++-++--+++	0	8.899	9	0.4467	cg27321538	37	2	220252231	DNPEP	0.956083571380082
cg14095720	cg14095720	NA	NA	8634	0.921	0.3568	+-+--++-+-	51.2	18.44	9	0.0304	cg14095720	37	1	201195051	IGFN1	0.911432677773068
cg07698591	cg07698591	NA	NA	8658	-0.921	0.3569	-----++-+-	45.7	16.579	9	0.05574	cg07698591	37	4	1840877	LETM1	0.949639622108664
cg09386050	cg09386050	NA	NA	8661	0.921	0.3569	+-+-+++-+-	42.4	15.615	9	0.07538	cg09386050	37	7	809078	HEATR2	0.949162470645765
cg02011607	cg02011607	NA	NA	8662	0.921	0.3569	+-+--++-++	0	8.069	9	0.5272	cg02011607	37	12	114792545	TBX5;TBX5;TBX5	0.955661316509239
cg20637438	cg20637438	NA	NA	8659	-0.921	0.3569	-----+++--	23.1	11.702	9	0.2307	cg20637438	37	8	10771386	XKR6	0.947173272652331
cg03947513	cg03947513	NA	NA	8660	-0.921	0.3569	--+---+-++	0	8.551	9	0.4797	cg03947513	37	1	112298101	DDX20;C1orf183	0.940548316464287
cg05197323	cg05197323	NA	NA	8661	-0.921	0.3569	+-+-----+-	0	6.646	9	0.6739	cg05197323	37	14	24912098	SDR39U1	0.951605715305236
cg26127925	cg26127925	NA	NA	8661	0.921	0.3569	--++-+-++-	6	9.578	9	0.3857	cg26127925	37	13	112572450		0.946360337191819
cg15123573	cg15123573	NA	NA	8656	-0.921	0.3569	++---+-+--	0	5.721	9	0.7675	cg15123573	37	5	176827082		0.929377283627302
cg10070688	cg10070688	NA	NA	8662	-0.921	0.3569	++-+-++---	40.5	15.115	9	0.08783	cg10070688	37	2	73057191		0.969590478885748
cg17617714	cg17617714	NA	NA	8659	-0.921	0.3569	-+-+++---+	37.1	14.301	9	0.112	cg17617714	37	5	625069	CEP72	0.973068527647081
cg00007300	cg00007300	NA	NA	8656	-0.921	0.3569	---++--+--	1.9	9.174	9	0.4213	cg00007300	37	14	24521434	LRRC16B	0.966291882028397
cg02556401	cg02556401	NA	NA	8660	0.921	0.3569	+++-----++	37.5	14.397	9	0.1089	cg02556401	37	6	24403646	MRS2	0.939368559661976
cg19530551	cg19530551	NA	NA	8660	-0.921	0.3569	+-++---++-	0	6.739	9	0.6642	cg19530551	37	19	19051190	HOMER3;HOMER3;HOMER3;HOMER3;HOMER3	0.975419931137784
cg18891210	cg18891210	NA	NA	8658	0.921	0.3569	++-+-+++-+	52.8	19.062	9	0.02467	cg18891210	37	5	148560634	ABLIM3	0.94237811536828
cg14768519	cg14768519	NA	NA	8644	0.921	0.3569	+-+-+++-+-	8.6	9.845	9	0.3631	cg14768519	37	17	79870056	SIRT7;PCYT2	0.973355998336631
cg09824706	cg09824706	NA	NA	8659	-0.921	0.3569	--++---++-	17.4	10.898	9	0.2828	cg09824706	37	7	6487775	DAGLB;DAGLB	0.969503353266356
cg14328523	cg14328523	NA	NA	8660	0.921	0.3569	---+-+++++	0.7	9.066	9	0.4312	cg14328523	37	9	35036350		0.918670578244527
cg17080504	cg17080504	NA	NA	8649	0.921	0.3569	+-++--+++-	22.2	11.57	9	0.2386	cg17080504	37	11	86383557	ME3;ME3;ME3;ME3	0.963905757678153
cg18394118	cg18394118	NA	NA	8657	0.921	0.3569	-+++--++++	0	6.212	9	0.7186	cg18394118	37	12	102270878	DRAM1	0.963096826818795
cg13804182	cg13804182	NA	NA	8660	0.921	0.3569	-+-+---+-+	0	8.908	9	0.4458	cg13804182	37	6	30711796	FLOT1;IER3	0.885166406786079
cg05160105	cg05160105	NA	NA	8636	-0.921	0.3569	---+-+++--	0	8.079	9	0.5263	cg05160105	37	4	39049227	KLHL5;KLHL5	0.770485831390916
cg01915994	cg01915994	NA	NA	8661	0.921	0.3569	-++++---++	0	6.574	9	0.6814	cg01915994	37	3	134514472	EPHB1;EPHB1	0.973122837091675
cg26847756	cg26847756	NA	NA	8655	-0.921	0.3569	-+-----++-	60.4	22.699	9	0.006909	cg26847756	37	19	58326417	ZNF552	0.97525950293769
cg11284959	cg11284959	NA	NA	8660	-0.921	0.3569	+-+----+--	0	5.969	9	0.743	cg11284959	37	5	86205515		0.969575157883235
cg15161225	cg15161225	NA	NA	8662	-0.921	0.3569	+----++--+	55.9	20.4	9	0.0156	cg15161225	37	22	36013678	MB;MB;MB	0.969017337555944
cg02852989	cg02852989	NA	NA	8658	-0.921	0.3569	-+++-----+	27.9	12.475	9	0.1878	cg02852989	37	19	55955292	SHISA7	0.95907400241306
cg22174088	cg22174088	NA	NA	8659	-0.921	0.3569	---++----+	0	8.52	9	0.4827	cg22174088	37	19	39989585	DLL3;DLL3;DLL3;DLL3	0.925971978936457
cg27456185	cg27456185	NA	NA	8661	0.921	0.3569	+--+++++--	0	7.851	9	0.5492	cg27456185	37	15	93196011	FAM174B	0.967172404923689
cg19487894	cg19487894	NA	NA	8659	-0.921	0.3569	-+++-+----	0	4.658	9	0.8631	cg19487894	37	4	187025897		0.925067098481725
cg03585778	cg03585778	NA	NA	8661	-0.921	0.3569	+----+----	0	2.992	9	0.9646	cg03585778	37	1	205537837	MFSD4	0.9753882820107
cg22335076	cg22335076	NA	NA	8660	-0.921	0.3569	++-+-++---	0	3.538	9	0.9391	cg22335076	37	1	38464238	FHL3	0.950398778684709
cg16430404	cg16430404	NA	NA	8662	-0.921	0.3569	-+--++-++-	0	8.753	9	0.4604	cg16430404	37	14	94547586	DDX24;IFI27L1;IFI27L1	0.931020512699361
cg14199827	cg14199827	NA	NA	8660	0.921	0.3569	+-+++++-+-	0	6.146	9	0.7253	cg14199827	37	19	56107141	FIZ1	0.975491454745316
cg09306577	cg09306577	NA	NA	8662	0.921	0.3569	++--++-+++	0	6.521	9	0.6868	cg09306577	37	1	12040877	MFN2;MFN2	0.928873545369319
cg11764937	cg11764937	NA	NA	8661	0.921	0.3569	+-+-+-+-++	0	8.364	9	0.4979	cg11764937	37	2	234116266	INPP5D;INPP5D	0.970352231782885
cg02184246	cg02184246	NA	NA	8660	-0.921	0.3569	++++-+----	0	8.519	9	0.4828	cg02184246	37	11	18656167	SPTY2D1	0.952821155037673
cg00082182	cg00082182	NA	NA	8652	-0.921	0.3569	--+-+--++-	0	6.051	9	0.7348	cg00082182	37	1	93914865	FNBP1L;FNBP1L;FNBP1L	0.955836684918748
cg05956521	cg05956521	NA	NA	8651	-0.921	0.3569	+---+-++--	0	8.438	9	0.4907	cg05956521	37	1	157668115	FCRL3	0.955658503261151
cg03458455	cg03458455	NA	NA	8662	-0.921	0.3569	+---+++-+-	0	6.04	9	0.7359	cg03458455	37	6	167026505	RPS6KA2;RPS6KA2	0.9757637178922
cg02610600	cg02610600	NA	NA	8662	-0.921	0.3569	+--+----+-	0	7.244	9	0.6118	cg02610600	37	7	73118632	STX1A;STX1A	0.960076116076179
cg06977689	cg06977689	NA	NA	8662	-0.921	0.3569	-++-+-----	0	4.197	9	0.898	cg06977689	37	18	78004474	PARD6G	0.922681524309458
cg25966809	cg25966809	NA	NA	8661	0.921	0.3569	++++++++-+	0	0.705	9	0.9999	cg25966809	37	13	113708529	MCF2L;MCF2L	0.973734672889005
cg24087743	cg24087743	NA	NA	8658	-0.921	0.3569	-++-+---+-	0	8.458	9	0.4887	cg24087743	37	4	174459899	NBLA00301	0.946969598819048
cg03039519	cg03039519	NA	NA	8662	0.921	0.3569	++-++-++-+	6.9	9.663	9	0.3784	cg03039519	37	14	93699218		0.966176244380754
cg25707057	cg25707057	NA	NA	8661	-0.921	0.3569	+-+-----+-	0	8.994	9	0.4379	cg25707057	37	13	77600453	FBXL3	0.94237811536828
cg14966992	cg14966992	NA	NA	8659	-0.921	0.3569	++-+----+-	34.5	13.745	9	0.1317	cg14966992	37	3	127842884	RUVBL1	0.974692534202267
cg17265115	cg17265115	NA	NA	7931	0.921	0.3569	++-+++?--+	0	6.373	8	0.6055	cg17265115	37	4	734692	PCGF3	0.902001767251433
cg03272170	cg03272170	NA	NA	8661	0.921	0.3569	-+--+-+-++	0	5.857	9	0.7541	cg03272170	37	13	45458708		0.963014511117722
cg06289844	cg06289844	NA	NA	8657	0.921	0.3569	+++++--+-+	42.1	15.536	9	0.07723	cg06289844	37	6	126071538	HEY2	0.972294226222111
cg04972669	cg04972669	NA	NA	8662	-0.921	0.3569	--+--++---	0	6.832	9	0.6546	cg04972669	37	1	75808730	SLC44A5;SLC44A5	0.838162185384416
cg08169200	cg08169200	NA	NA	7932	0.921	0.3569	+-+++-?-++	0	4.187	8	0.8399	cg08169200	37	1	236706961	LGALS8;LGALS8;LGALS8;LGALS8	0.875011078171795
cg07601645	cg07601645	NA	NA	8592	-0.921	0.357	---+-+-+--	0	7.463	9	0.589	cg07601645	37	6	31839025	SLC44A4	0.966775639037552
cg01959541	cg01959541	NA	NA	8662	-0.921	0.357	----+--+--	0	3.236	9	0.9542	cg01959541	37	6	159291228		0.947408534867781
cg00502665	cg00502665	NA	NA	8660	0.921	0.357	+++++----+	0	6.267	9	0.7129	cg00502665	37	19	56988813	ZNF667;ZNF667	0.97196826430022
cg09069072	cg09069072	NA	NA	8641	-0.921	0.357	------+-++	3.2	9.3	9	0.4101	cg09069072	37	1	15482753	TMEM51;TMEM51;TMEM51;TMEM51	0.966896221109538
cg26899496	cg26899496	NA	NA	8662	-0.921	0.357	-----++--+	39.9	14.974	9	0.09166	cg26899496	37	16	88551223	ZFPM1	0.881507630657819
cg10498813	cg10498813	NA	NA	8661	0.921	0.357	-+++++-++-	4.1	9.382	9	0.4028	cg10498813	37	1	26362757	EXTL1	0.9753882820107
cg14121665	cg14121665	NA	NA	8659	-0.921	0.357	-----+-+--	0	4.218	9	0.8965	cg14121665	37	9	139021247		0.940842389111329
cg11248812	cg11248812	NA	NA	8662	-0.921	0.357	------+-++	6.2	9.597	9	0.3841	cg11248812	37	17	75502917		0.966291882028397
cg02547035	cg02547035	NA	NA	8662	0.921	0.357	-++++++--+	0	4.775	9	0.8535	cg02547035	37	16	81564553	CMIP;CMIP	0.925971978936457
cg02855142	cg02855142	NA	NA	8660	-0.921	0.357	+-++------	13.9	10.448	9	0.3154	cg02855142	37	17	7591947	WRAP53;TP53;WRAP53;TP53;WRAP53;TP53;TP53;WRAP53;WRAP53	0.969758416448755
cg11987509	cg11987509	NA	NA	8659	0.921	0.357	-++-++-++-	10	10.004	9	0.3501	cg11987509	37	7	137687035	CREB3L2	0.930196750289759
cg24420726	cg24420726	NA	NA	8654	0.921	0.357	+-++--++-+	23.3	11.733	9	0.2288	cg24420726	37	19	38684319	SIPA1L3	0.949265597166853
cg22891070	cg22891070	NA	NA	8662	-0.921	0.357	----+-+--+	0	2.175	9	0.9884	cg22891070	37	19	46801642	HIF3A;HIF3A	0.944205509636931
cg05638299	cg05638299	NA	NA	8661	-0.921	0.357	-----+-+-+	26.1	12.173	9	0.2037	cg05638299	37	6	4668978		0.947173272652331
cg23725613	cg23725613	NA	NA	8660	0.921	0.357	-++++-+-++	24	11.838	9	0.2226	cg23725613	37	1	117619839	TTF2	0.952821155037673
cg11356794	cg11356794	NA	NA	8662	-0.921	0.357	++--------	7.4	9.718	9	0.3738	cg11356794	37	11	2398533	CD81	0.971139234079588
cg21215272	cg21215272	NA	NA	8662	0.921	0.357	+++++--++-	0	7.862	9	0.5481	cg21215272	37	2	178257632	LOC100130691;AGPS	0.929377283627302
cg00573948	cg00573948	NA	NA	8662	0.921	0.357	++++--++--	0	7.494	9	0.5859	cg00573948	37	7	101330867		0.972733959939907
cg01765380	cg01765380	NA	NA	8660	0.921	0.357	--+++++-++	0	8.01	9	0.5331	cg01765380	37	16	87514262	ZCCHC14	0.928571961051963
cg11158482	cg11158482	NA	NA	8653	-0.921	0.357	--+-+--++-	39.4	14.849	9	0.09515	cg11158482	37	17	7761233	CYB5D1;CYB5D1;LSMD1	0.959551120576731
cg22213057	cg22213057	NA	NA	8661	0.921	0.357	++-+--++-+	0	8.024	9	0.5317	cg22213057	37	7	157697240	PTPRN2;PTPRN2;PTPRN2	0.972940805265206
cg09683430	cg09683430	NA	NA	8660	0.921	0.357	++--+++--+	25.1	12.017	9	0.2124	cg09683430	37	16	85285724		0.914679392794753
cg18323018	cg18323018	NA	NA	8652	0.921	0.357	+--+-++--+	0	6.312	9	0.7084	cg18323018	37	17	4856222	ENO3;ENO3	0.963310495341594
cg14792081	cg14792081	NA	NA	8659	0.921	0.357	+++-+--+++	0	3.474	9	0.9425	cg14792081	37	1	65468460		0.967895788728526
cg24394172	cg24394172	NA	NA	8659	-0.921	0.357	-+-++---++	41	15.245	9	0.08441	cg24394172	37	4	46995203	GABRA4	0.974040168619452
cg06522679	cg06522679	NA	NA	8662	0.921	0.357	---+-+++-+	52.8	19.08	9	0.02452	cg06522679	37	11	18287231	SAA1;SAA1	0.964953933960643
cg16804848	cg16804848	NA	NA	8661	-0.921	0.357	-+++-+--+-	0	8.209	9	0.5132	cg16804848	37	11	64052165	GPR137;GPR137;BAD;BAD;BAD;GPR137;GPR137;BAD	0.875011078171795
cg13351552	cg13351552	NA	NA	8662	0.921	0.357	+----+++++	18.2	11.003	9	0.2755	cg13351552	37	17	9674817	DHRS7C	0.912225118054598
cg18507732	cg18507732	NA	NA	8662	-0.921	0.357	------++-+	12.3	10.263	9	0.3297	cg18507732	37	14	65345681		0.862114956893766
cg20978766	cg20978766	NA	NA	8661	-0.921	0.357	+--+-++++-	47.3	17.066	9	0.04769	cg20978766	37	1	197704881	DENND1B;DENND1B	0.961184446355922
cg17504584	cg17504584	NA	NA	8655	-0.921	0.357	-++-+--+--	38.6	14.667	9	0.1005	cg17504584	37	1	32671645	IQCC;IQCC	0.922681524309458
cg01822130	cg01822130	NA	NA	8657	0.921	0.357	++++++--++	39.7	14.935	9	0.09275	cg01822130	37	3	96534005	EPHA6	0.945431569499081
cg03294028	cg03294028	NA	NA	8659	-0.921	0.357	-+------++	55.9	20.391	9	0.01565	cg03294028	37	2	242255774	SEPT2;HDLBP;SEPT2;SEPT2;SEPT2	0.958219272190118
cg01861603	cg01861603	NA	NA	8639	-0.921	0.357	+-+----+--	34.9	13.819	9	0.1289	cg01861603	37	16	4732973	MGRN1;MGRN1;MGRN1;MGRN1	0.940322495406293
cg01354137	cg01354137	NA	NA	8657	-0.921	0.357	----+----+	26.1	12.175	9	0.2036	cg01354137	37	1	2359459		0.956074375898099
cg23712462	cg23712462	NA	NA	8660	-0.921	0.3571	-+-+-+++--	28.1	12.519	9	0.1856	cg23712462	37	8	139510166	FAM135B	0.925971978936457
cg01513063	cg01513063	NA	NA	8662	0.921	0.3571	+-+++++--+	0	5.611	9	0.7781	cg01513063	37	17	75470567	SEPT9;SEPT9;SEPT9;SEPT9;SEPT9;SEPT9;SEPT9	0.958850782020116
cg18841894	cg18841894	NA	NA	8662	0.921	0.3571	+++-+--+++	23.3	11.729	9	0.2291	cg18841894	37	21	33031735	SOD1	0.96832771037404
cg12955583	cg12955583	NA	NA	8660	-0.921	0.3571	-+---++---	0	7.845	9	0.5498	cg12955583	37	10	134974048	KNDC1	0.847856674108967
cg01420931	cg01420931	NA	NA	8622	-0.921	0.3571	--++-+--+-	0	6.842	9	0.6535	cg01420931	37	4	39615885	C4orf34	0.975826778192463
cg26702929	cg26702929	NA	NA	8658	-0.921	0.3571	---++---++	0	4.493	9	0.8761	cg26702929	37	8	21988147	HR;HR;HR;HR	0.866016545219307
cg24859602	cg24859602	NA	NA	8660	-0.921	0.3571	----+++---	0	4.797	9	0.8517	cg24859602	37	7	53393696		0.96845012711988
cg26132163	cg26132163	NA	NA	7928	-0.921	0.3571	-++--+?---	11.4	9.034	8	0.3394	cg26132163	37	15	90234026	WDR93;PEX11A	0.940842389111329
cg05617744	cg05617744	NA	NA	8658	-0.921	0.3571	--+----++-	26	12.163	9	0.2043	cg05617744	37	6	20401944	E2F3	0.959891293836834
cg24191816	cg24191816	NA	NA	8660	0.921	0.3571	-+--+-++++	0	5.65	9	0.7744	cg24191816	37	6	33264333	RGL2;RGL2	0.974692534202267
cg18450227	cg18450227	NA	NA	8662	0.921	0.3571	+-+-++-+--	0	6.678	9	0.6706	cg18450227	37	18	48190637	MAPK4	0.959911128397247
cg18526008	cg18526008	NA	NA	7931	0.921	0.3571	-+-+++?+-+	0	2.491	8	0.9621	cg18526008	37	3	177076224		0.954972701384963
cg24845823	cg24845823	NA	NA	8656	-0.921	0.3571	+--+---++-	35.3	13.911	9	0.1255	cg24845823	37	1	26324398	PAFAH2	0.799104210208181
cg17687981	cg17687981	NA	NA	8619	0.921	0.3571	+----+++++	36.1	14.083	9	0.1194	cg17687981	37	5	14475938	TRIO	0.959014617848332
cg02694884	cg02694884	NA	NA	8658	0.921	0.3571	+-++++++--	0	7.568	9	0.5782	cg02694884	37	8	99411691		0.959095647828829
cg00865429	cg00865429	NA	NA	8662	0.921	0.3571	+-+++-++--	0	3.947	9	0.9149	cg00865429	37	4	10592777	CLNK	0.959809709374155
cg10006897	cg10006897	NA	NA	8661	-0.921	0.3571	---+-++---	0	2.976	9	0.9652	cg10006897	37	21	47297840	PCBP3;PCBP3	0.974179569689532
cg02645287	cg02645287	NA	NA	8660	0.921	0.3571	----+++--+	0	6.42	9	0.6973	cg02645287	37	16	69136656		0.952186694293984
cg19102858	cg19102858	NA	NA	8662	-0.921	0.3571	---+-+-++-	0	6.379	9	0.7015	cg19102858	37	2	237993901	COPS8;COPS8	0.877622664380124
cg20937016	cg20937016	NA	NA	8661	-0.921	0.3571	-+++------	23.9	11.831	9	0.223	cg20937016	37	14	69726254	GALNTL1;GALNTL1	0.9753882820107
cg00522018	cg00522018	NA	NA	8661	-0.921	0.3571	--++--+---	33.9	13.616	9	0.1367	cg00522018	37	9	139091378	LHX3;LHX3	0.949933807185255
cg06081153	cg06081153	NA	NA	8650	-0.921	0.3571	-+-+++----	0	6.37	9	0.7024	cg06081153	37	7	105029499	SRPK2	0.958914052791022
cg13304350	cg13304350	NA	NA	8648	-0.921	0.3571	--+--+++--	58.7	21.768	9	0.009642	cg13304350	37	17	43084426		0.962771080141115
cg15448990	cg15448990	NA	NA	8659	0.921	0.3571	--+-+-+-++	14.3	10.505	9	0.3112	cg15448990	37	4	88411497	SPARCL1;SPARCL1	0.963905757678153
cg13637402	cg13637402	NA	NA	8648	0.921	0.3571	+++-+--+++	0	7.138	9	0.6228	cg13637402	37	9	139009863	C9orf69	0.962950705949455
cg19956062	cg19956062	NA	NA	8649	-0.921	0.3571	+---+----+	0	4.718	9	0.8582	cg19956062	37	3	52001778	PCBP4	0.937233408507555
cg12489069	cg12489069	NA	NA	8661	-0.921	0.3571	----+----+	0	4.968	9	0.837	cg12489069	37	17	26898961	PIGS	0.930659234692227
cg10625578	cg10625578	NA	NA	8654	0.921	0.3571	++++-+-++-	0	8.263	9	0.5079	cg10625578	37	3	49893964	TRAIP;TRAIP	0.946723580353943
cg08122179	cg08122179	NA	NA	7927	-0.921	0.3571	--+---?---	27.2	10.985	8	0.2026	cg08122179	37	11	36311027	COMMD9;COMMD9	0.878187989753206
cg06015993	cg06015993	NA	NA	8662	0.921	0.3571	+-++--+-+-	0	7.03	9	0.634	cg06015993	37	4	54755599		0.954972701384963
cg13735453	cg13735453	NA	NA	8656	-0.921	0.3571	-+-+++--+-	43.3	15.877	9	0.06949	cg13735453	37	14	95785780	CLMN	0.965190632153708
cg06153298	cg06153298	NA	NA	8649	-0.921	0.3571	+---++----	16.2	10.734	9	0.2944	cg06153298	37	16	88851960	FAM38A	0.868803826361655
cg00625103	cg00625103	NA	NA	8660	0.921	0.3571	+++++-+++-	50.9	18.33	9	0.03153	cg00625103	37	12	107078653	RFX4;RFX4;RFX4	0.954972701384963
cg27112102	cg27112102	NA	NA	8661	0.921	0.3571	+++--+-+-+	9.4	9.928	9	0.3563	cg27112102	37	18	5629249		0.809485372490688
cg15026241	cg15026241	NA	NA	8662	-0.921	0.3571	-+-++---+-	0	3.05	9	0.9623	cg15026241	37	6	28784980		0.942964495632291
cg10880755	cg10880755	NA	NA	8650	-0.921	0.3571	-+-++--+-+	0	6.422	9	0.697	cg10880755	37	5	43192240	MGC42105	0.894395175118528
cg04863758	cg04863758	NA	NA	8658	0.921	0.3572	++----+-++	0	3.819	9	0.9229	cg04863758	37	4	1303710	MAEA;MAEA	0.891638505876711
cg26631979	cg26631979	NA	NA	8659	-0.921	0.3572	+-+++----+	0	7.033	9	0.6337	cg26631979	37	16	11276504		0.95907400241306
cg17609809	cg17609809	NA	NA	8662	-0.921	0.3572	-++---+-+-	39.4	14.844	9	0.09532	cg17609809	37	4	186044827		0.972996027243027
cg20732787	cg20732787	NA	NA	7931	-0.921	0.3572	+--+--?-+-	0	3.22	8	0.9198	cg20732787	37	19	3191211	NCLN	0.963310495341594
cg17324128	cg17324128	NA	NA	8662	0.921	0.3572	-+++++++--	0	3.899	9	0.9179	cg17324128	37	10	45455500	RASSF4	0.937110097489031
cg01741041	cg01741041	NA	NA	8662	0.921	0.3572	++++---+++	38.7	14.684	9	0.1	cg01741041	37	7	5567862	ACTB	0.955062463332189
cg16119483	cg16119483	NA	NA	8653	0.921	0.3572	+-+--++--+	34.9	13.816	9	0.129	cg16119483	37	5	172306099	ERGIC1	0.96832771037404
cg05687660	cg05687660	NA	NA	8658	0.921	0.3572	-++++-+++-	0	7.603	9	0.5746	cg05687660	37	8	106877721		0.948793128301448
cg24390590	cg24390590	NA	NA	8662	0.921	0.3572	-+-++++-++	14.1	10.474	9	0.3135	cg24390590	37	15	101991512	PCSK6;PCSK6;PCSK6;PCSK6;PCSK6;PCSK6;PCSK6;PCSK6	0.963905757678153
cg02096656	cg02096656	NA	NA	8660	-0.921	0.3572	-++------+	0	8.723	9	0.4632	cg02096656	37	7	139025181	C7orf55	0.96262606639749
cg05850338	cg05850338	NA	NA	8661	-0.921	0.3572	+-+----++-	6.9	9.672	9	0.3777	cg05850338	37	17	79933123		0.969948615623535
cg01554357	cg01554357	NA	NA	8662	0.921	0.3572	++--+-++-+	0	7.311	9	0.6048	cg01554357	37	1	164750454	PBX1	0.955834324515162
cg16345366	cg16345366	NA	NA	8613	0.921	0.3572	-++-+++-++	0	4.561	9	0.8707	cg16345366	37	10	15038146		0.891221302722276
cg08910551	cg08910551	NA	NA	8661	0.921	0.3572	--+++---++	0	7.814	9	0.553	cg08910551	37	13	73356572	DIS3;DIS3;PIBF1	0.9574189263766
cg07530063	cg07530063	NA	NA	8660	-0.921	0.3572	-++++-+--+	44.6	16.255	9	0.06174	cg07530063	37	14	100613692	DEGS2	0.941126598675423
cg08581536	cg08581536	NA	NA	8661	-0.921	0.3572	++---+----	38.8	14.703	9	0.09941	cg08581536	37	16	452067	DECR2	0.794515525272621
cg19764066	cg19764066	NA	NA	8661	0.921	0.3572	--+++-++--	0	7.62	9	0.5728	cg19764066	37	2	3819033		0.958768894049836
cg09613192	cg09613192	NA	NA	8661	0.921	0.3572	+---+--+++	14.4	10.516	9	0.3104	cg09613192	37	2	181388538		0.967641037967946
cg00708678	cg00708678	NA	NA	7910	0.921	0.3572	---++-+?-+	0	5.725	8	0.678	cg00708678	37	10	91294839	SLC16A12	0.947173272652331
cg13798431	cg13798431	NA	NA	8614	0.921	0.3572	+--++++++-	0	8.296	9	0.5046	cg13798431	37	9	139402542	NOTCH1	0.975847255735238
cg10270204	cg10270204	NA	NA	8598	-0.921	0.3572	+----+--+-	33.2	13.463	9	0.1427	cg10270204	37	14	106374384		0.915516545735702
cg08968830	cg08968830	NA	NA	8660	0.921	0.3572	-+-+-+++++	10.1	10.009	9	0.3498	cg08968830	37	12	115255983		0.971915334707827
cg05511196	cg05511196	NA	NA	8661	-0.921	0.3572	+--++--++-	34.4	13.714	9	0.1329	cg05511196	37	6	136359046	PDE7B	0.965190632153708
cg08513100	cg08513100	NA	NA	8639	-0.921	0.3572	+--+---+--	56.6	20.716	9	0.01397	cg08513100	37	5	133706722	UBE2B	0.969651732350376
cg06006530	cg06006530	NA	NA	8659	0.921	0.3572	+--++-+-+-	55	19.982	9	0.01803	cg06006530	37	2	242608094	ATG4B;ATG4B	0.908490527413972
cg19977232	cg19977232	NA	NA	8661	-0.921	0.3572	+--+--+---	1.8	9.167	9	0.422	cg19977232	37	4	54325479	FIP1L1;FIP1L1;FIP1L1	0.960480273954195
cg01394324	cg01394324	NA	NA	8662	-0.921	0.3572	+--+++++--	0	6.267	9	0.713	cg01394324	37	19	51015807	JOSD2;ASPDH;ASPDH	0.934447873987096
cg11149849	cg11149849	NA	NA	8662	0.921	0.3572	-+---++++-	0	3.868	9	0.9199	cg11149849	37	17	1064017	ABR;ABR	0.869393862642515
cg18000306	cg18000306	NA	NA	8662	-0.921	0.3572	----+----+	0	7.163	9	0.6202	cg18000306	37	6	288505		0.969394182036498
cg17543488	cg17543488	NA	NA	8660	-0.921	0.3572	-+++----+-	27.6	12.432	9	0.19	cg17543488	37	5	172672959		0.96822822727261
cg03310779	cg03310779	NA	NA	8659	0.921	0.3572	--+--++++-	37.7	14.452	9	0.1071	cg03310779	37	19	5117559	KDM4B	0.940251937745479
cg25341789	cg25341789	NA	NA	8662	-0.921	0.3572	----+--+-+	0	6.178	9	0.722	cg25341789	37	19	3506185	FZR1	0.969487844295379
cg02683929	cg02683929	NA	NA	8662	0.921	0.3572	-+++-+++-+	9.9	9.99	9	0.3513	cg02683929	37	13	39566053	STOML3;STOML3	0.917427690532335
cg10959786	cg10959786	NA	NA	8653	0.921	0.3572	+++-+--+++	0	4.889	9	0.8439	cg10959786	37	13	74708124	KLF12	0.972294226222111
cg14073481	cg14073481	NA	NA	8631	-0.921	0.3572	--+-+--+++	17.4	10.897	9	0.2828	cg14073481	37	20	35724391	RBL1;RBL1;RBL1;RBL1	0.892777939557147
cg11378979	cg11378979	NA	NA	8662	0.921	0.3572	+--+-+++-+	0	4.473	9	0.8776	cg11378979	37	2	219249918	SLC11A1	0.974040168619452
cg09855962	cg09855962	NA	NA	8660	0.921	0.3572	-+-++++-++	13.1	10.355	9	0.3225	cg09855962	37	8	83281970		0.959033948656204
cg02880176	cg02880176	NA	NA	8662	-0.921	0.3573	-++------+	0	8.291	9	0.5051	cg02880176	37	17	17109817	PLD6	0.9652758677572
cg02531479	cg02531479	NA	NA	8227	-0.921	0.3573	--+-?--++-	0	3.367	8	0.9092	cg02531479	37	5	2748066	IRX2;IRX2	0.911435640183961
cg00666280	cg00666280	NA	NA	8649	0.92	0.3573	-++-++++++	0	3.335	9	0.9495	cg00666280	37	12	2902480		0.959911128397247
cg26029547	cg26029547	NA	NA	8662	0.92	0.3573	+--++-+-++	0	3.962	9	0.9139	cg26029547	37	6	31939085	STK19;STK19;DOM3Z;STK19	0.973461725894652
cg11606877	cg11606877	NA	NA	8616	-0.921	0.3573	-++--++---	14.6	10.533	9	0.3091	cg11606877	37	6	32076592	TNXB	0.97177421269132
cg20525665	cg20525665	NA	NA	8655	-0.921	0.3573	--+----+++	16.6	10.792	9	0.2902	cg20525665	37	19	5805595		0.894036508094682
cg10472067	cg10472067	NA	NA	8653	-0.92	0.3573	----+---+-	0	7.106	9	0.6261	cg10472067	37	20	35402298	DSN1;DSN1;DSN1;DSN1;DSN1	0.882307529866591
cg09603398	cg09603398	NA	NA	8655	-0.921	0.3573	---+---++-	7.4	9.718	9	0.3738	cg09603398	37	13	44142229	ENOX1;ENOX1	0.961222198141439
cg25828181	cg25828181	NA	NA	8662	0.921	0.3573	+++++---++	0	8.879	9	0.4485	cg25828181	37	20	45142214	ZNF334;ZNF334	0.961654138974961
cg23775991	cg23775991	NA	NA	8661	0.92	0.3573	++--++--++	0	4.541	9	0.8724	cg23775991	37	6	30709670	FLOT1	0.953171108304668
cg13548652	cg13548652	NA	NA	8661	-0.92	0.3573	---+-++---	32.4	13.312	9	0.149	cg13548652	37	9	89163954		0.975483357658011
cg00275479	cg00275479	NA	NA	8661	-0.92	0.3573	--++--++-+	0	7.762	9	0.5583	cg00275479	37	5	134882430		0.93904334821014
cg07421341	cg07421341	NA	NA	8629	0.921	0.3573	-++++-++-+	0	6.15	9	0.7249	cg07421341	37	6	70876404	COL19A1	0.955105282362616
cg18733974	cg18733974	NA	NA	8660	0.921	0.3573	-++-++-+++	0	7.407	9	0.5949	cg18733974	37	22	45404330	PHF21B;PHF21B	0.953967998663699
cg12865497	cg12865497	NA	NA	8662	-0.92	0.3573	----+++-+-	0	6.779	9	0.6602	cg12865497	37	17	10598676	SCO1	0.931020512699361
cg05966809	cg05966809	NA	NA	8661	0.92	0.3573	-+++++-++-	25.9	12.151	9	0.2049	cg05966809	37	5	122180794	SNX24	0.952393483011828
cg07069844	cg07069844	NA	NA	8660	-0.92	0.3573	++++--+-+-	0	5.736	9	0.766	cg07069844	37	19	1617027	TCF3;TCF3	0.971082039853423
cg05098589	cg05098589	NA	NA	8657	-0.92	0.3573	+-+---+---	47.5	17.144	9	0.04651	cg05098589	37	10	30358037		0.916387742213785
cg10129884	cg10129884	NA	NA	8662	0.921	0.3573	-+++-++--+	0	6.198	9	0.7199	cg10129884	37	16	65794720		0.967641037967946
cg03508666	cg03508666	NA	NA	8659	-0.92	0.3573	-----++--+	0	2.099	9	0.9898	cg03508666	37	8	144842289		0.963770437684743
cg10089657	cg10089657	NA	NA	8661	-0.92	0.3573	--+++-+--+	0	6.055	9	0.7344	cg10089657	37	7	1062820	C7orf50;MIR339;C7orf50;C7orf50	0.955795471743876
cg24751707	cg24751707	NA	NA	8661	-0.92	0.3573	---+--++-+	50.3	18.125	9	0.03375	cg24751707	37	14	101830869		0.958725709193887
cg21919729	cg21919729	NA	NA	8657	-0.921	0.3573	------++--	0	4.952	9	0.8385	cg21919729	37	8	11719367	CTSB;CTSB;CTSB;CTSB;CTSB	0.9757637178922
cg19324204	cg19324204	NA	NA	8662	0.921	0.3573	++++--++-+	0	6.089	9	0.7309	cg19324204	37	17	2268440	SGSM2;SGSM2	0.883037070642057
cg16080781	cg16080781	NA	NA	8661	0.92	0.3573	+-++++---+	0	8.436	9	0.4909	cg16080781	37	12	45445061	DBX2	0.958404025795866
cg01795660	cg01795660	NA	NA	8658	-0.921	0.3573	-+---++-+-	38.3	14.585	9	0.103	cg01795660	37	16	30024074		0.975419931137784
cg22857553	cg22857553	NA	NA	7912	-0.92	0.3573	----+-?-++	18.6	9.826	8	0.2774	cg22857553	37	14	35184089	CFL2;CFL2;CFL2;CFL2;CFL2	0.967616075133073
cg13824271	cg13824271	NA	NA	8661	-0.92	0.3573	-++++--+--	0	6.642	9	0.6743	cg13824271	37	2	231917514		0.832621941632481
cg07888234	cg07888234	NA	NA	8662	-0.92	0.3573	---++-++-+	0	8.508	9	0.4838	cg07888234	37	18	59992252	TNFRSF11A	0.955789315787424
cg00666559	cg00666559	NA	NA	8646	0.921	0.3573	+--+--++-+	7.8	9.759	9	0.3703	cg00666559	37	17	79793439	DYSFIP1	0.97215313189574
cg05388401	cg05388401	NA	NA	8662	0.921	0.3573	++-+-++++-	0	6.191	9	0.7207	cg05388401	37	6	168797235		0.820696391129762
cg19321979	cg19321979	NA	NA	8661	-0.921	0.3573	+---++---+	39.8	14.941	9	0.09257	cg19321979	37	1	156610966	BCAN;BCAN	0.88923420111622
cg08854313	cg08854313	NA	NA	8633	-0.921	0.3573	--+--+--++	0	8.627	9	0.4724	cg08854313	37	1	11322531	MTOR;MTOR	0.922681524309458
cg26562263	cg26562263	NA	NA	8658	-0.92	0.3573	+-++-+-+--	0.2	9.023	9	0.4352	cg26562263	37	19	21863715		0.96942529282145
cg25523261	cg25523261	NA	NA	8661	0.921	0.3573	+--++-+--+	32.3	13.287	9	0.1501	cg25523261	37	2	38118971		0.897687200474899
cg16322581	cg16322581	NA	NA	8659	0.92	0.3574	-++---++-+	0	7.102	9	0.6265	cg16322581	37	12	70636648	CNOT2	0.975053637255066
cg10855825	cg10855825	NA	NA	8654	-0.92	0.3574	-+++------	7.3	9.707	9	0.3747	cg10855825	37	17	42988799	GFAP;GFAP	0.9753882820107
cg08399761	cg08399761	NA	NA	8662	-0.92	0.3574	+-+-+---+-	29.5	12.76	9	0.1738	cg08399761	37	5	161275472	GABRA1;GABRA1;GABRA1;GABRA1;GABRA1	0.892737145852162
cg11590337	cg11590337	NA	NA	8662	0.92	0.3574	+--+++-+-+	49.1	17.677	9	0.03911	cg11590337	37	6	130268720		0.956982127823616
cg17227621	cg17227621	NA	NA	8660	0.92	0.3574	+--+++++++	17.5	10.906	9	0.2822	cg17227621	37	11	2741033	KCNQ1;KCNQ1	0.963326920461716
cg22379915	cg22379915	NA	NA	8661	0.92	0.3574	+++---++++	0	5.893	9	0.7505	cg22379915	37	17	39684287	KRT19	0.957330430047475
cg05451527	cg05451527	NA	NA	7931	-0.92	0.3574	+--+--?++-	36.5	12.597	8	0.1265	cg05451527	37	16	83999617	OSGIN1;OSGIN1;OSGIN1	0.971139234079588
cg10127679	cg10127679	NA	NA	8660	0.92	0.3574	++++++-++-	0	7.236	9	0.6126	cg10127679	37	11	62446724	UBXN1	0.949051656722962
cg09275986	cg09275986	NA	NA	8662	-0.92	0.3574	------+--+	0	6.381	9	0.7013	cg09275986	37	1	6035793	NPHP4	0.922493313395153
cg22833478	cg22833478	NA	NA	8662	-0.92	0.3574	-+--+++---	8.8	9.869	9	0.3612	cg22833478	37	11	2925623	SLC22A18;SLC22A18;SLC22A18AS	0.973068527647081
cg10216717	cg10216717	NA	NA	8661	0.92	0.3574	--+--++++-	47.3	17.072	9	0.0476	cg10216717	37	12	128899290	TMEM132C	0.974786188615179
cg26083752	cg26083752	NA	NA	8661	-0.92	0.3574	+--+-+++--	30.2	12.902	9	0.1671	cg26083752	37	11	10590587	LYVE1	0.899647766747468
cg09507567	cg09507567	NA	NA	8662	-0.92	0.3574	---+--++-+	44.8	16.292	9	0.06102	cg09507567	37	10	124027408		0.966099504994745
cg05348272	cg05348272	NA	NA	8648	-0.92	0.3574	+-----+-+-	0	8.313	9	0.503	cg05348272	37	17	80710049	TBCD;TBCD	0.966896221109538
cg08635489	cg08635489	NA	NA	8661	0.92	0.3574	--+-+++--+	42.2	15.566	9	0.07651	cg08635489	37	1	10949944		0.962456609365369
cg26880806	cg26880806	NA	NA	8662	-0.92	0.3574	+-+-++--+-	19	11.117	9	0.2678	cg26880806	37	2	98262454	COX5B	0.90638369260013
cg17234198	cg17234198	NA	NA	8648	-0.92	0.3574	-+---+--++	0	6.387	9	0.7006	cg17234198	37	20	47894957	C20orf199;SNORD12C;C20orf199;ZNFX1;C20orf199	0.961803681793095
cg07797853	cg07797853	NA	NA	8661	0.92	0.3574	-++-+--++-	29.7	12.795	9	0.1721	cg07797853	37	6	41472032		0.90164496098579
cg27189723	cg27189723	NA	NA	8662	-0.92	0.3574	+--++-+---	0	7.005	9	0.6366	cg27189723	37	7	134137645	AKR1B1	0.962882109521785
cg19844232	cg19844232	NA	NA	8662	0.92	0.3574	-+---+++++	12.9	10.332	9	0.3243	cg19844232	37	8	131075016	ASAP1	0.86949135245675
cg26916117	cg26916117	NA	NA	8654	-0.92	0.3574	-++-++--+-	9.5	9.939	9	0.3554	cg26916117	37	22	42196600	CCDC134	0.945675926775393
cg06453906	cg06453906	NA	NA	8660	0.92	0.3574	+-+-++++-+	15	10.587	9	0.305	cg06453906	37	10	135229395	MTG1	0.955586332535377
cg22063434	cg22063434	NA	NA	8660	-0.92	0.3574	--+-+----+	0	8.411	9	0.4933	cg22063434	37	4	174427529		0.85056701119765
cg24837254	cg24837254	NA	NA	8661	-0.92	0.3574	++-+---+--	0	8.497	9	0.4849	cg24837254	37	20	30311351	BCL2L1;BCL2L1	0.959014617848332
cg24358066	cg24358066	NA	NA	8661	0.92	0.3574	+-++++-++-	0	7.5	9	0.5852	cg24358066	37	1	78149330	ZZZ3	0.970198995480513
cg00314622	cg00314622	NA	NA	8660	0.92	0.3574	+--+-+++-+	16.2	10.741	9	0.2939	cg00314622	37	3	12199836	SYN2;TIMP4;SYN2	0.947588459632367
cg19321018	cg19321018	NA	NA	8661	-0.92	0.3574	-+--+--+-+	34.5	13.731	9	0.1322	cg19321018	37	12	15942969	EPS8	0.969651732350376
cg03546505	cg03546505	NA	NA	8659	-0.92	0.3574	-+-+------	0	8.292	9	0.505	cg03546505	37	14	105266900	ZBTB42	0.966291882028397
cg15139949	cg15139949	NA	NA	8648	0.92	0.3574	-+-+++-++-	5.8	9.553	9	0.3879	cg15139949	37	11	124735227	ROBO3	0.958725709193887
cg20769102	cg20769102	NA	NA	8660	0.92	0.3574	++++++-++-	19.7	11.203	9	0.2621	cg20769102	37	8	101162761	POLR2K	0.960911548267167
cg13996698	cg13996698	NA	NA	7928	-0.92	0.3574	----+-?-++	0	5.347	8	0.7199	cg13996698	37	22	45148306	ARHGAP8;ARHGAP8;PRR5-ARHGAP8	0.91593375574061
cg12183467	cg12183467	NA	NA	8659	-0.92	0.3574	+----+---+	0	5.057	9	0.8293	cg12183467	37	14	104352244		0.934820429394081
cg11567041	cg11567041	NA	NA	8660	-0.92	0.3574	--++-+--+-	0	4.982	9	0.8359	cg11567041	37	10	12391824	CAMK1D;CAMK1D	0.908493028623733
cg22613410	cg22613410	NA	NA	8659	0.92	0.3574	-+-+-++-++	0	8.557	9	0.4791	cg22613410	37	19	2810303	THOP1	0.916668954579195
cg12001592	cg12001592	NA	NA	8662	-0.92	0.3574	--++++----	0	5.5	9	0.7887	cg12001592	37	15	75316240	PPCDC	0.83834039421143
cg18750407	cg18750407	NA	NA	8661	-0.92	0.3574	+------+-+	0	8.514	9	0.4832	cg18750407	37	12	49463988	RHEBL1	0.828946701617451
cg04934595	cg04934595	NA	NA	8642	-0.92	0.3574	---++-++--	35.7	13.995	9	0.1225	cg04934595	37	17	81021419		0.97215061588183
cg14713153	cg14713153	NA	NA	8270	-0.92	0.3574	--+-?+----	3.4	8.282	8	0.4064	cg14713153	37	10	557653	DIP2C	0.9757637178922
cg16073378	cg16073378	NA	NA	8651	0.92	0.3574	++-++--+-+	0	6.729	9	0.6654	cg16073378	37	2	468413		0.975315186206673
cg11490941	cg11490941	NA	NA	8656	0.92	0.3575	---+++-+++	41.7	15.425	9	0.0799	cg11490941	37	1	95285603	SLC44A3;SLC44A3	0.91841339992908
cg26708874	cg26708874	NA	NA	8662	0.92	0.3575	+++--++++-	49.3	17.762	9	0.03804	cg26708874	37	8	8580598		0.95108484693483
cg21899310	cg21899310	NA	NA	8658	0.92	0.3575	+--+-+---+	27.4	12.401	9	0.1917	cg21899310	37	11	57365725	SERPING1;SERPING1;SERPING1	0.961318895316179
cg02627991	cg02627991	NA	NA	8662	0.92	0.3575	++++----++	17.1	10.857	9	0.2856	cg02627991	37	7	74032045		0.940548316464287
cg10649706	cg10649706	NA	NA	8603	-0.92	0.3575	---+-+-+-+	0	6.113	9	0.7285	cg10649706	37	8	141636798	EIF2C2;EIF2C2	0.970313055443879
cg20584732	cg20584732	NA	NA	8661	0.92	0.3575	--+++-+-++	31.5	13.135	9	0.1566	cg20584732	37	15	42349694		0.970774642081352
cg08333703	cg08333703	NA	NA	8660	-0.92	0.3575	-++-----++	0	8.777	9	0.4582	cg08333703	37	19	35225315	ZNF181;ZNF181	0.950698754768119
cg06554120	cg06554120	NA	NA	8659	-0.92	0.3575	-+-++-----	2.4	9.219	9	0.4173	cg06554120	37	5	11385067	CTNND2	0.947804738246706
cg07008962	cg07008962	NA	NA	8266	-0.92	0.3575	+---?++---	7.4	8.638	8	0.3737	cg07008962	37	6	138478542		0.898330775414414
cg08418872	cg08418872	NA	NA	8657	-0.92	0.3575	-++---+++-	5.9	9.562	9	0.3871	cg08418872	37	12	6442954	TNFRSF1A	0.866087572601961
cg09729613	cg09729613	NA	NA	8662	-0.92	0.3575	-+-+++--+-	5.3	9.499	9	0.3926	cg09729613	37	2	201450601	AOX1	0.961945627591148
cg03573443	cg03573443	NA	NA	8661	0.92	0.3575	+-+++--+++	0	2.776	9	0.9725	cg03573443	37	14	96829970	ATG2B	0.97297750906883
cg21221377	cg21221377	NA	NA	8661	-0.92	0.3575	----+---+-	0	4.925	9	0.8408	cg21221377	37	20	62574092	UCKL1;MIR1914;MIR647	0.958298117881764
cg25067702	cg25067702	NA	NA	8662	-0.92	0.3575	-+++----+-	0	8.344	9	0.4999	cg25067702	37	17	70723227	SLC39A11;SLC39A11	0.96299998021268
cg19187616	cg19187616	NA	NA	8660	0.92	0.3575	---++++-++	0	5.782	9	0.7615	cg19187616	37	8	53012573		0.973068527647081
cg16653692	cg16653692	NA	NA	7932	0.92	0.3575	-++++-?+++	0	6.124	8	0.6333	cg16653692	37	20	61447749	COL9A3	0.931014525695816
cg03573168	cg03573168	NA	NA	8650	0.92	0.3575	++-++--+-+	0	8.955	9	0.4414	cg03573168	37	7	155897808		0.960828795542057
cg21419939	cg21419939	NA	NA	7928	-0.92	0.3575	+-+-+-?+-+	18.7	9.845	8	0.2761	cg21419939	37	3	99598918	C3orf26;FILIP1L;MIR548G;FILIP1L	0.959784738153168
cg22439359	cg22439359	NA	NA	8662	0.92	0.3575	+-+++--+++	0	8.004	9	0.5337	cg22439359	37	5	101632050	SLCO4C1;SLCO4C1	0.779418527841661
cg17840719	cg17840719	NA	NA	8661	0.92	0.3575	+++-+++--+	4.4	9.419	9	0.3996	cg17840719	37	5	178368253	ZNF454;ZNF454	0.913230740204147
cg21097733	cg21097733	NA	NA	8661	0.92	0.3575	-+----++-+	43.5	15.923	9	0.06851	cg21097733	37	17	46623729	HOXB2	0.944852494767445
cg04434871	cg04434871	NA	NA	8655	0.92	0.3575	-++-+-++++	0	6.215	9	0.7182	cg04434871	37	14	95664815	CLMN	0.954907820290756
cg01628053	cg01628053	NA	NA	8656	0.92	0.3575	+---+++--+	55.5	20.207	9	0.01668	cg01628053	37	10	123368732		0.973177344843096
cg18649979	cg18649979	NA	NA	8657	0.92	0.3575	+---+--+-+	16.8	10.816	9	0.2885	cg18649979	37	19	21688263	ZNF429	0.952821155037673
cg24029096	cg24029096	NA	NA	8659	0.92	0.3575	+++-+-+--+	0	6.371	9	0.7023	cg24029096	37	8	95037391		0.965190632153708
cg18392540	cg18392540	NA	NA	8662	-0.92	0.3575	-+-+---++-	0	7.948	9	0.5394	cg18392540	37	1	213189260	ANGEL2	0.972094869920837
cg18686270	cg18686270	NA	NA	8659	0.92	0.3575	----++++++	0	7.604	9	0.5744	cg18686270	37	3	146258875	PLSCR1	0.965623002427771
cg24987667	cg24987667	NA	NA	8662	0.92	0.3575	-+++-+++--	0	6.074	9	0.7324	cg24987667	37	4	8518709		0.929377283627302
cg09577228	cg09577228	NA	NA	8659	-0.92	0.3575	---++-+---	0	8.116	9	0.5225	cg09577228	37	6	90025032	GABRR2	0.931014525695816
cg07042532	cg07042532	NA	NA	8661	0.92	0.3575	++++-++++-	0	8.357	9	0.4986	cg07042532	37	7	28474889	CREB5;CREB5;CREB5	0.911435640183961
cg21270593	cg21270593	NA	NA	8623	0.92	0.3575	++---+++--	7.5	9.729	9	0.3728	cg21270593	37	7	94293250	PEG10;PEG10	0.830869968054276
cg27568360	cg27568360	NA	NA	8662	-0.92	0.3576	--+----+++	2.4	9.219	9	0.4173	cg27568360	37	10	531320	DIP2C	0.972613833374158
cg00347620	cg00347620	NA	NA	8659	0.92	0.3576	++++++++--	0	4.091	9	0.9054	cg00347620	37	12	115109730	TBX3;TBX3	0.941184051620334
cg12234855	cg12234855	NA	NA	8659	0.92	0.3576	+++-+--++-	7.6	9.745	9	0.3715	cg12234855	37	7	73184671	CLDN3	0.974718968506949
cg18149485	cg18149485	NA	NA	8660	0.92	0.3576	++----+-++	0	4.096	9	0.905	cg18149485	37	4	122685641	LOC100192379;TMEM155	0.947173272652331
cg23481748	cg23481748	NA	NA	8662	-0.92	0.3576	+----+---+	4.8	9.454	9	0.3964	cg23481748	37	14	58862503	TOMM20L	0.873903121951889
cg25510643	cg25510643	NA	NA	8621	-0.92	0.3576	-+-+-----+	33.4	13.514	9	0.1407	cg25510643	37	3	38690800	SCN5A;SCN5A;SCN5A;SCN5A;SCN5A;SCN5A	0.942964495632291
cg26724841	cg26724841	NA	NA	8662	-0.92	0.3576	-++-+++---	0	6.885	9	0.6491	cg26724841	37	7	5816628	RNF216;RNF216	0.965190632153708
cg24651215	cg24651215	NA	NA	8661	0.92	0.3576	---+++--++	27.9	12.486	9	0.1873	cg24651215	37	5	146610725		0.883982077861741
cg01972009	cg01972009	NA	NA	8660	0.92	0.3576	++++----++	0	6.566	9	0.6822	cg01972009	37	11	67273431	PITPNM1;PITPNM1	0.966435927139843
cg27225708	cg27225708	NA	NA	8662	-0.92	0.3576	-+++++--+-	7.3	9.712	9	0.3743	cg27225708	37	17	66420734	MIR635;WIPI1	0.974786188615179
cg14835962	cg14835962	NA	NA	8662	-0.92	0.3576	-++--+-++-	41.2	15.313	9	0.08269	cg14835962	37	22	21355944	THAP7;THAP7;FLJ39582;FLJ39582	0.960452036930354
cg13250618	cg13250618	NA	NA	8660	-0.92	0.3576	--+--++++-	39.5	14.866	9	0.09468	cg13250618	37	8	42911287	FNTA;FNTA;FNTA	0.945819465465054
cg09092093	cg09092093	NA	NA	8660	-0.92	0.3576	+------+-+	7.2	9.697	9	0.3756	cg09092093	37	5	58335954	PDE4D;PDE4D;PDE4D	0.927718684292751
cg22111723	cg22111723	NA	NA	8662	0.92	0.3576	-++-++-++-	33.3	13.484	9	0.1419	cg22111723	37	13	21872664		0.97362108460291
cg13523386	cg13523386	NA	NA	8660	0.92	0.3576	++-+-++-++	0	3.288	9	0.9518	cg13523386	37	4	71457838	AMBN	0.874071606923634
cg15768933	cg15768933	NA	NA	8662	0.92	0.3576	+--++++-++	68.6	28.655	9	0.0007408	cg15768933	37	2	233353595	ECEL1	0.922681524309458
cg27055685	cg27055685	NA	NA	8660	-0.92	0.3576	--+--++--+	0	8.292	9	0.505	cg27055685	37	6	33258248	PFDN6;WDR46;WDR46	0.973190829657086
cg22129809	cg22129809	NA	NA	8662	-0.92	0.3576	--++----+-	0	1.737	9	0.995	cg22129809	37	3	139260099	RBP1;RBP1;RBP1	0.931014525695816
cg01122251	cg01122251	NA	NA	8661	-0.92	0.3576	--+++--++-	0	7.294	9	0.6066	cg01122251	37	10	14995625	DCLRE1C;DCLRE1C;DCLRE1C;DCLRE1C	0.939364930800972
cg14956886	cg14956886	NA	NA	8654	0.92	0.3576	-++++-+-++	0	3.481	9	0.9421	cg14956886	37	4	151936654	LRBA;LRBA	0.87458287230005
cg02311864	cg02311864	NA	NA	8284	-0.92	0.3576	+---?+----	0	6.9	8	0.5475	cg02311864	37	6	47215645	TNFRSF21	0.966741291251119
cg27030352	cg27030352	NA	NA	8662	0.92	0.3576	++-+--+++-	0	7.77	9	0.5574	cg27030352	37	18	72845675		0.974040168619452
cg04945511	cg04945511	NA	NA	8649	-0.92	0.3576	---+---+--	28.7	12.616	9	0.1808	cg04945511	37	3	133969058	RYK;RYK	0.973482862962417
cg06043640	cg06043640	NA	NA	8661	-0.92	0.3576	+---++--+-	0	6.254	9	0.7143	cg06043640	37	2	196933313	DNAH7	0.943222443048315
cg25660188	cg25660188	NA	NA	8660	0.92	0.3576	-++--+-+-+	46.2	16.73	9	0.05312	cg25660188	37	17	2415219	METT10D	0.97215061588183
cg15953602	cg15953602	NA	NA	8658	0.92	0.3576	+++++-+--+	16.4	10.762	9	0.2924	cg15953602	37	8	75896720	CRISPLD1	0.96435976413198
cg00089528	cg00089528	NA	NA	8661	0.92	0.3576	+-++-+-+-+	0	6.183	9	0.7214	cg00089528	37	5	180609278		0.964061616633959
cg00074145	cg00074145	NA	NA	8657	-0.92	0.3576	-++----+--	1.2	9.106	9	0.4275	cg00074145	37	15	53075505	ONECUT1	0.949051656722962
cg18055682	cg18055682	NA	NA	8662	-0.92	0.3576	------+---	0	2.522	9	0.9803	cg18055682	37	19	57702020	ZNF264	0.96262606639749
cg14331998	cg14331998	NA	NA	8659	-0.92	0.3576	----+++-+-	21.9	11.53	9	0.2411	cg14331998	37	6	31122388	CCHCR1;CCHCR1;CCHCR1	0.959809709374155
cg06883868	cg06883868	NA	NA	8662	0.92	0.3576	+-++-++++-	0	3.778	9	0.9254	cg06883868	37	18	13643516	C18orf1;C18orf1;C18orf1;C18orf1;C18orf1;C18orf1	0.957676412180191
cg23687288	cg23687288	NA	NA	8662	0.92	0.3576	+++--+-++-	0	8.943	9	0.4426	cg23687288	37	2	37424015		0.974040168619452
cg08104761	cg08104761	NA	NA	8662	0.92	0.3576	+++-+--+++	0	5.944	9	0.7455	cg08104761	37	1	112938594	CTTNBP2NL	0.948799731057319
cg04275695	cg04275695	NA	NA	8660	-0.92	0.3576	---++--++-	0	8.039	9	0.5302	cg04275695	37	6	149806273	ZC3H12D	0.974040168619452
cg03604731	cg03604731	NA	NA	8660	-0.92	0.3576	+---+++++-	51.4	18.525	9	0.02955	cg03604731	37	2	96824799		0.975030688527959
cg23837289	cg23837289	NA	NA	8662	-0.92	0.3576	+---+++-+-	29.6	12.781	9	0.1728	cg23837289	37	19	1817091	MIR1909;REXO1	0.949965891001266
cg22520644	cg22520644	NA	NA	8629	-0.92	0.3576	-+-++---+-	7.4	9.723	9	0.3734	cg22520644	37	4	176986787	WDR17;WDR17	0.946523287418219
cg24734365	cg24734365	NA	NA	8653	-0.92	0.3576	+-----+-+-	0	7.717	9	0.5629	cg24734365	37	1	204346760		0.963326920461716
cg25057221	cg25057221	NA	NA	8662	0.92	0.3576	+-+-++++-+	0	7.87	9	0.5473	cg25057221	37	17	78925232	RPTOR;RPTOR	0.971915334707827
cg26166956	cg26166956	NA	NA	8651	0.92	0.3576	-+--++++-+	0	4.085	9	0.9057	cg26166956	37	12	122614585	MLXIP	0.934070932276463
cg10129984	cg10129984	NA	NA	8661	-0.92	0.3576	-+------++	0	8.948	9	0.4421	cg10129984	37	7	150864974	GBX1	0.975419931137784
cg19622078	cg19622078	NA	NA	8651	-0.92	0.3576	+-+--+--+-	20	11.252	9	0.2589	cg19622078	37	1	28157351	PPP1R8;PPP1R8;PPP1R8;PPP1R8;PPP1R8	0.958298117881764
cg04540442	cg04540442	NA	NA	8661	-0.92	0.3576	----++-+--	0	8.37	9	0.4974	cg04540442	37	12	34445809		0.925971978936457
cg12856561	cg12856561	NA	NA	8662	-0.92	0.3576	++++----+-	0	8.767	9	0.4591	cg12856561	37	5	111093208	C5orf13;C5orf13;C5orf13;C5orf13;C5orf13;C5orf13;C5orf13;C5orf13;C5orf13;C5orf13;C5orf13;C5orf13;C5orf13	0.925971978936457
cg13997640	cg13997640	NA	NA	8267	-0.92	0.3576	---+?++---	33	11.936	8	0.1541	cg13997640	37	8	67022776		0.953967998663699
cg13749703	cg13749703	NA	NA	8662	0.92	0.3576	+++--+--++	22.2	11.566	9	0.2389	cg13749703	37	6	13615411	NOL7	0.958087619460176
cg16880783	cg16880783	NA	NA	8649	-0.92	0.3576	-+-+---+--	15.5	10.65	9	0.3004	cg16880783	37	19	13227289	TRMT1;TRMT1;TRMT1;TRMT1;TRMT1	0.941552061903009
cg10423170	cg10423170	NA	NA	8658	0.92	0.3576	-+-+-+++-+	26.4	12.222	9	0.2011	cg10423170	37	6	30681943	MDC1	0.95970755712558
cg09009380	cg09009380	NA	NA	8661	0.92	0.3577	--+++--+++	0	4.157	9	0.9008	cg09009380	37	1	201252974	PKP1;PKP1	0.926236478133052
cg04851089	cg04851089	NA	NA	8660	0.92	0.3577	++-+--+-++	0	8.886	9	0.4479	cg04851089	37	6	28953923		0.946799246975782
cg27457239	cg27457239	NA	NA	8661	0.92	0.3577	-++--++-++	27	12.321	9	0.1958	cg27457239	37	2	148782427		0.967172404923689
cg18652327	cg18652327	NA	NA	8662	-0.92	0.3577	+++---++--	0	5.52	9	0.7869	cg18652327	37	13	94500648	GPC6	0.958491001912054
cg13749379	cg13749379	NA	NA	8657	0.92	0.3577	+-+++--+-+	56.1	20.524	9	0.01494	cg13749379	37	17	41833161	SOST	0.932382232574126
cg23642392	cg23642392	NA	NA	8661	0.92	0.3577	++++-+-+-+	0	8.092	9	0.5249	cg23642392	37	4	10042449	SLC2A9	0.961249663636263
cg08226590	cg08226590	NA	NA	8661	-0.92	0.3577	---+-+-+-+	55.2	20.07	9	0.01748	cg08226590	37	6	41651402		0.973273347320228
cg06997226	cg06997226	NA	NA	8651	0.92	0.3577	++-++-++++	0	2.585	9	0.9785	cg06997226	37	13	111452040		0.949007369495135
cg22489153	cg22489153	NA	NA	8662	0.92	0.3577	-+-+--+++-	9.7	9.967	9	0.3532	cg22489153	37	12	115136175		0.974040168619452
cg09430882	cg09430882	NA	NA	8662	0.92	0.3577	+-+--++-++	57.1	20.958	9	0.01284	cg09430882	37	8	102502541		0.947173272652331
cg20430807	cg20430807	NA	NA	8659	-0.92	0.3577	+---++-+--	0	7.224	9	0.6138	cg20430807	37	20	62168955	PTK6	0.969758416448755
cg19621160	cg19621160	NA	NA	8658	0.92	0.3577	+--+--+---	0	6.89	9	0.6486	cg19621160	37	4	27004697	STIM2;STIM2;STIM2	0.83939589157435
cg14571682	cg14571682	NA	NA	8662	-0.92	0.3577	--+----+-+	0	4.308	9	0.89	cg14571682	37	2	184050946		0.9081514960704
cg11868621	cg11868621	NA	NA	8661	-0.92	0.3577	+---+--++-	20.5	11.325	9	0.2541	cg11868621	37	19	49992293	RPL13AP5;SNORD32A;RPL13A	0.924967310245346
cg04178852	cg04178852	NA	NA	8662	-0.92	0.3577	--+++-+-+-	0	7.208	9	0.6154	cg04178852	37	19	12475678	ZNF442	0.642637335960396
cg04496281	cg04496281	NA	NA	8662	0.92	0.3577	++--+-++++	0	6.317	9	0.7079	cg04496281	37	15	23085583	NIPA1;NIPA1	0.965190632153708
cg25401612	cg25401612	NA	NA	8662	0.92	0.3577	+-+++-+--+	45.5	16.518	9	0.05682	cg25401612	37	12	20009446		0.972484027050487
cg04789409	cg04789409	NA	NA	8659	0.92	0.3577	-++-+-++++	29.8	12.827	9	0.1706	cg04789409	37	13	113717064	MCF2L;MCF2L	0.974786188615179
cg11889876	cg11889876	NA	NA	8655	-0.92	0.3577	-+++---+--	0	5.546	9	0.7843	cg11889876	37	6	109169469	ARMC2	0.931020512699361
cg05733364	cg05733364	NA	NA	8609	-0.92	0.3577	++--+----+	25.8	12.125	9	0.2064	cg05733364	37	10	15210318	NMT2	0.946909501938809
cg18697143	cg18697143	NA	NA	8662	-0.92	0.3577	-++-+---+-	0	4.574	9	0.8697	cg18697143	37	12	11827831	ETV6	0.911432677773068
cg07395907	cg07395907	NA	NA	8661	-0.92	0.3577	--+----++-	0	6.42	9	0.6973	cg07395907	37	3	39219367		0.941126598675423
cg12555233	cg12555233	NA	NA	8659	-0.92	0.3577	---+--+-++	40.9	15.235	9	0.08469	cg12555233	37	15	91455366	MAN2A2	0.959014617848332
cg13318291	cg13318291	NA	NA	8661	-0.92	0.3577	+--+--+---	0	8.506	9	0.4841	cg13318291	37	19	455581	SHC2	0.975581994349719
cg08805661	cg08805661	NA	NA	8660	0.92	0.3577	+-++-++-+-	16.9	10.825	9	0.2879	cg08805661	37	13	111361529		0.943074127186429
cg05460030	cg05460030	NA	NA	8662	-0.92	0.3577	--------++	0	6.899	9	0.6477	cg05460030	37	1	202927977	ADIPOR1;ADIPOR1	0.86949135245675
cg19453686	cg19453686	NA	NA	8662	-0.92	0.3577	--+-++++--	42.3	15.606	9	0.07557	cg19453686	37	14	92334271	TC2N	0.944852494767445
cg26133081	cg26133081	NA	NA	8657	-0.92	0.3577	+-+---+-++	41.9	15.498	9	0.07814	cg26133081	37	13	20736342	GJA3	0.813315177918369
cg26283240	cg26283240	NA	NA	8662	0.92	0.3577	--+--+++++	18.9	11.104	9	0.2687	cg26283240	37	17	851933	NXN	0.875011078171795
cg01959730	cg01959730	NA	NA	8661	-0.92	0.3577	+-+--+---+	42.4	15.617	9	0.07533	cg01959730	37	1	119548825		0.939051565394849
cg05565809	cg05565809	NA	NA	8657	-0.92	0.3577	----+-++--	46.6	16.861	9	0.05093	cg05565809	37	6	31740787	C6orf27	0.832621941632481
cg23478105	cg23478105	NA	NA	8660	-0.92	0.3578	++-++-----	52.8	19.062	9	0.02467	cg23478105	37	15	65579253	PARP16	0.96865471924638
cg23094903	cg23094903	NA	NA	8661	0.92	0.3578	+-+--+-+-+	0	8.407	9	0.4937	cg23094903	37	8	47016653		0.965412029184679
cg23891190	cg23891190	NA	NA	8660	-0.919	0.3578	++----+---	0	5.98	9	0.7419	cg23891190	37	1	1822194	GNB1	0.969881154083732
cg12553554	cg12553554	NA	NA	8662	-0.92	0.3578	--++-----+	0	5.11	9	0.8246	cg12553554	37	11	124740545	ROBO3	0.973303319330603
cg11203551	cg11203551	NA	NA	8659	0.92	0.3578	+-+--+++++	27.1	12.34	9	0.1948	cg11203551	37	1	52610547	ZFYVE9;ZFYVE9;ZFYVE9	0.960160639195606
cg26225573	cg26225573	NA	NA	8660	-0.92	0.3578	---+-++---	31.3	13.1	9	0.1581	cg26225573	37	3	101817862		0.899451180550582
cg11321035	cg11321035	NA	NA	8660	0.92	0.3578	++-+++-++-	14.3	10.507	9	0.311	cg11321035	37	19	13944814		0.968241146785994
cg23842158	cg23842158	NA	NA	8652	0.92	0.3578	+-++-+++++	0	6.808	9	0.6571	cg23842158	37	2	240056024	HDAC4	0.954997721942159
cg15597662	cg15597662	NA	NA	8662	0.92	0.3578	-++-+++-+-	22.9	11.671	9	0.2325	cg15597662	37	17	38297856	CASC3	0.969881154083732
cg09721612	cg09721612	NA	NA	8662	-0.92	0.3578	+++----+--	0	8.076	9	0.5265	cg09721612	37	8	109321336		0.922681524309458
cg10501008	cg10501008	NA	NA	8658	-0.92	0.3578	+++-------	0	4.859	9	0.8464	cg10501008	37	10	43903472	HNRNPF;HNRNPF;HNRNPF;HNRNPF	0.96822822727261
cg18347762	cg18347762	NA	NA	8660	-0.92	0.3578	+-++--++--	29.2	12.706	9	0.1764	cg18347762	37	13	91499567		0.881737306207792
cg25147604	cg25147604	NA	NA	8630	0.92	0.3578	---++-++++	29.2	12.715	9	0.1759	cg25147604	37	6	7540971	DSP;DSP	0.899588261448156
cg16902190	cg16902190	NA	NA	8662	0.92	0.3578	++---+++++	0	4.16	9	0.9006	cg16902190	37	20	3214756	SLC4A11	0.832392441072841
cg17580363	cg17580363	NA	NA	8661	-0.92	0.3578	-+-+-++---	0	8.636	9	0.4715	cg17580363	37	11	6478177	TRIM3;TRIM3	0.94279708964484
cg04810660	cg04810660	NA	NA	8659	0.92	0.3578	++-++++-+-	0	8.055	9	0.5286	cg04810660	37	6	33284488	ZBTB22;ZBTB22	0.950398778684709
cg11002907	cg11002907	NA	NA	8661	-0.92	0.3578	+-+-+-+---	0	8.823	9	0.4538	cg11002907	37	12	133052802		0.957187823788486
cg19502920	cg19502920	NA	NA	8657	0.919	0.3578	+++--+--+-	52.3	18.872	9	0.0263	cg19502920	37	17	35290635		0.963310495341594
cg07335435	cg07335435	NA	NA	8657	-0.92	0.3578	----+++-+-	0	6.132	9	0.7266	cg07335435	37	16	29853394	MVP;MVP	0.899451932702259
cg09049672	cg09049672	NA	NA	8658	-0.92	0.3578	+++-------	0	5.094	9	0.826	cg09049672	37	5	159343481	ADRA1B	0.975038833123894
cg04349021	cg04349021	NA	NA	8662	-0.92	0.3578	-+--+-+--+	11.2	10.138	9	0.3394	cg04349021	37	12	52281901	ANKRD33;ANKRD33;ANKRD33;ANKRD33	0.939538265569515
cg05396178	cg05396178	NA	NA	8662	-0.92	0.3578	+-+-+---+-	4	9.375	9	0.4034	cg05396178	37	6	27833129	HIST1H2AL;HIST1H2AL	0.949891576282945
cg04614997	cg04614997	NA	NA	8660	-0.92	0.3578	-+-+---+-+	16.6	10.79	9	0.2904	cg04614997	37	17	27333185	SEZ6;SEZ6	0.966291882028397
cg02600085	cg02600085	NA	NA	8654	-0.92	0.3578	+--+---+--	0	4.686	9	0.8608	cg02600085	37	19	18900241	COMP	0.869585903152092
cg16600706	cg16600706	NA	NA	8658	0.92	0.3578	++--++++--	0	7.203	9	0.616	cg16600706	37	6	30309653	TRIM39;TRIM39	0.967172404923689
cg15477845	cg15477845	NA	NA	8658	-0.92	0.3578	-++----+--	39.1	14.767	9	0.09753	cg15477845	37	13	95254089	GPR180	0.97177421269132
cg00204748	cg00204748	NA	NA	8662	0.92	0.3578	+-+--+++++	0	8.626	9	0.4725	cg00204748	37	12	29376779	FAR2;FAR2	0.949720547467281
cg01871722	cg01871722	NA	NA	8661	-0.92	0.3578	--+--++++-	0	5.288	9	0.8085	cg01871722	37	12	32120103	C12orf35	0.939137126694571
cg10916401	cg10916401	NA	NA	8662	0.92	0.3578	++++--+--+	30.4	12.923	9	0.1661	cg10916401	37	5	3286167		0.813315177918369
cg19698309	cg19698309	NA	NA	8662	0.92	0.3578	-+-++-++++	0	4.662	9	0.8627	cg19698309	37	11	2464959	KCNQ1	0.969559549136306
cg19231743	cg19231743	NA	NA	8662	0.919	0.3578	-+-+-+-+-+	23.7	11.798	9	0.2249	cg19231743	37	7	151818890	GALNT11	0.886014096386589
cg09269811	cg09269811	NA	NA	8653	-0.92	0.3578	--++-+++--	0	8.11	9	0.5231	cg09269811	37	4	155491529	FGB	0.974040168619452
cg19092529	cg19092529	NA	NA	8638	0.92	0.3578	+++-++++--	0	8.11	9	0.5231	cg19092529	37	6	31380541	MICA	0.9757637178922
cg10124812	cg10124812	NA	NA	8648	0.92	0.3578	++--++++++	0	8.649	9	0.4703	cg10124812	37	2	54087517	GPR75;LOC100302652	0.960911548267167
cg09103591	cg09103591	NA	NA	7931	0.919	0.3578	--++--?-++	33.6	12.049	8	0.149	cg09103591	37	22	50699708	MAPK12	0.928176328397235
cg10281638	cg10281638	NA	NA	8660	0.92	0.3578	++-+++-+--	40.2	15.048	9	0.08963	cg10281638	37	16	69773268		0.953967998663699
cg23520347	cg23520347	NA	NA	8662	-0.92	0.3578	+++-+-----	18.1	10.983	9	0.2769	cg23520347	37	1	206730839	RASSF5;RASSF5;RASSF5;RASSF5	0.961654138974961
cg00672574	cg00672574	NA	NA	8662	-0.92	0.3578	+-+-----+-	0	4.848	9	0.8474	cg00672574	37	17	79669841	MRPL12	0.948326622769271
cg16739463	cg16739463	NA	NA	8661	0.92	0.3578	-++--++++-	41.8	15.463	9	0.07897	cg16739463	37	11	13514334	PTH	0.948607898616706
cg14496523	cg14496523	NA	NA	7931	0.92	0.3578	++-++-?-++	41.7	13.732	8	0.08902	cg14496523	37	13	42028600		0.949265597166853
cg20559217	cg20559217	NA	NA	8655	0.919	0.3579	+++---+++-	22.7	11.641	9	0.2343	cg20559217	37	11	126173516	DCPS	0.956389469324862
cg21996068	cg21996068	NA	NA	8662	0.919	0.3579	--+-++-+++	0	6.529	9	0.686	cg21996068	37	16	20360217	UMOD;UMOD	0.973572853387377
cg09374838	cg09374838	NA	NA	8657	0.919	0.3579	+---++++++	26.2	12.19	9	0.2028	cg09374838	37	7	149578384		0.97362108460291
cg01040749	cg01040749	NA	NA	8624	0.919	0.3579	++++-++--+	0	5.091	9	0.8263	cg01040749	37	10	134400440	INPP5A	0.822992803096787
cg04104329	cg04104329	NA	NA	8656	0.919	0.3579	-++----+-+	36.9	14.252	9	0.1136	cg04104329	37	7	39681794	RALA	0.922681524309458
cg06988310	cg06988310	NA	NA	8662	0.919	0.3579	+-++-+-+++	0	6.987	9	0.6385	cg06988310	37	16	19897685		0.915905938131686
cg03764259	cg03764259	NA	NA	8655	-0.919	0.3579	+++-------	0	8.511	9	0.4836	cg03764259	37	7	127176905		0.866341426936245
cg16579555	cg16579555	NA	NA	8655	0.919	0.3579	+-+---++++	0	8.379	9	0.4964	cg16579555	37	17	29298352	RNF135;RNF135	0.962882109521785
cg01132502	cg01132502	NA	NA	8661	-0.919	0.3579	+----+++--	33.2	13.464	9	0.1427	cg01132502	37	5	179335607	TBC1D9B;TBC1D9B	0.973789414672387
cg15518042	cg15518042	NA	NA	8661	-0.919	0.3579	+----+--++	0	5.742	9	0.7655	cg15518042	37	1	40915896	ZNF643	0.937503488097716
cg06116495	cg06116495	NA	NA	8648	0.919	0.3579	++++---+-+	29	12.682	9	0.1775	cg06116495	37	3	112280886	ATG3;SLC35A5	0.889482623326983
cg17701417	cg17701417	NA	NA	8661	0.919	0.3579	++++----+-	23.7	11.788	9	0.2255	cg17701417	37	8	80696520		0.956231731263109
cg12569118	cg12569118	NA	NA	8657	0.919	0.3579	+-+++--++-	31.1	13.066	9	0.1597	cg12569118	37	11	74394623		0.908195824083638
cg24059871	cg24059871	NA	NA	8661	-0.919	0.3579	++---++-+-	60.1	22.58	9	0.007211	cg24059871	37	19	30101451	POP4;POP4	0.943222443048315
cg18211447	cg18211447	NA	NA	8658	0.919	0.3579	-++++---++	39.4	14.848	9	0.09521	cg18211447	37	14	102771717	RAGE	0.964996424735653
cg11653789	cg11653789	NA	NA	8662	0.919	0.3579	+-++----++	0.1	9.008	9	0.4365	cg11653789	37	14	57857666	NAA30	0.958020544569411
cg05296255	cg05296255	NA	NA	8662	0.919	0.3579	-++-+--+++	22.6	11.622	9	0.2354	cg05296255	37	18	60191039	ZCCHC2	0.95275306917691
cg05070372	cg05070372	NA	NA	8659	-0.919	0.3579	-+-+++----	0	4.396	9	0.8835	cg05070372	37	16	87027489		0.973623329036076
cg11203985	cg11203985	NA	NA	8660	0.919	0.3579	-+---+-+-+	35.8	14.026	9	0.1214	cg11203985	37	16	89641054	CPNE7;CPNE7	0.9753882820107
cg05173159	cg05173159	NA	NA	8661	-0.919	0.3579	-++-+-+++-	54.7	19.864	9	0.01877	cg05173159	37	12	95491799	FGD6	0.518290906522609
cg11294513	cg11294513	NA	NA	8662	0.919	0.3579	++-++--+-+	58.3	21.593	9	0.01026	cg11294513	37	19	58220295	ZNF154	0.947173272652331
cg16689211	cg16689211	NA	NA	8662	0.919	0.3579	++--+-+++-	54	19.572	9	0.02074	cg16689211	37	14	101432414	SNORD114-10;SNORD114-9	0.96832771037404
cg08104733	cg08104733	NA	NA	8660	-0.919	0.3579	+-+++-+---	6.9	9.669	9	0.378	cg08104733	37	1	48153207		0.97196826430022
cg01925950	cg01925950	NA	NA	8662	-0.919	0.3579	--+-+----+	0	7.221	9	0.6141	cg01925950	37	13	115022228	CDC16;CDC16	0.967348324467111
cg20373747	cg20373747	NA	NA	8660	-0.919	0.3579	--++--+---	28.3	12.551	9	0.184	cg20373747	37	6	25930943	SLC17A2	0.936927964188694
cg14971320	cg14971320	NA	NA	8661	0.919	0.3579	++--+++--+	0	6.366	9	0.7028	cg14971320	37	10	43699070	RASGEF1A	0.968536798055716
cg22695084	cg22695084	NA	NA	8661	-0.919	0.3579	---+---+-+	0	6.868	9	0.6508	cg22695084	37	7	155971174		0.945819465465054
cg23099587	cg23099587	NA	NA	8655	-0.919	0.3579	+--+-----+	19.6	11.19	9	0.2629	cg23099587	37	4	74570525		0.937110097489031
cg13060704	cg13060704	NA	NA	8662	0.919	0.3579	+++---++-+	0	5.903	9	0.7495	cg13060704	37	6	28890322	TRIM27	0.909672140099579
cg08716456	cg08716456	NA	NA	8658	-0.919	0.3579	-+++++-+--	6.4	9.618	9	0.3823	cg08716456	37	11	122933028	HSPA8;HSPA8	0.943771245673921
cg11857651	cg11857651	NA	NA	8658	0.919	0.3579	+---++++++	25.2	12.039	9	0.2111	cg11857651	37	19	6434959	SLC25A41	0.964755558810268
cg11081694	cg11081694	NA	NA	8661	0.919	0.3579	+----+++++	0	8.297	9	0.5045	cg11081694	37	1	91871709	HFM1	0.969881154083732
cg08579902	cg08579902	NA	NA	8661	0.919	0.3579	-++-+++-+-	53.8	19.498	9	0.02127	cg08579902	37	19	5238768	PTPRS;PTPRS;PTPRS;PTPRS	0.929062193872842
cg23945789	cg23945789	NA	NA	8635	-0.919	0.3579	+---++-++-	0	5.342	9	0.8035	cg23945789	37	12	111180856	PPP1CC	0.959185780201381
cg04672769	cg04672769	NA	NA	8658	0.919	0.3579	-++-+++++-	45.6	16.546	9	0.05633	cg04672769	37	5	140070921	HARS;HARS2;HARS	0.955530153913162
cg01358444	cg01358444	NA	NA	8660	0.919	0.3579	--++--++-+	53.4	19.317	9	0.02263	cg01358444	37	6	56406084	DST;DST;DST;DST;DST	0.934384507690303
cg13146826	cg13146826	NA	NA	8661	0.919	0.3579	-++----+++	45.5	16.524	9	0.05672	cg13146826	37	6	44225472	SLC35B2	0.922681524309458
cg01629240	cg01629240	NA	NA	8661	0.919	0.3579	+--+++-+-+	0	7.494	9	0.5859	cg01629240	37	17	46642011	HOXB3	0.943074127186429
cg18661550	cg18661550	NA	NA	8607	0.919	0.3579	-+++--+--+	0	3.39	9	0.9468	cg18661550	37	22	29441760	ZNRF3	0.975030688527959
cg26563903	cg26563903	NA	NA	8658	0.919	0.3579	+-+-+++-+-	0	8.358	9	0.4985	cg26563903	37	1	153648789		0.97252987691826
cg03064241	cg03064241	NA	NA	8655	-0.919	0.3579	--+--+---+	0	7.117	9	0.6249	cg03064241	37	12	121837728	RNF34;RNF34	0.956231731263109
cg08253808	cg08253808	NA	NA	8660	-0.919	0.358	+--++++--+	0	6.45	9	0.6941	cg08253808	37	14	102676957	WDR20	0.897113336963332
cg07284507	cg07284507	NA	NA	8662	0.919	0.358	-+-+-+++-+	33.1	13.46	9	0.1429	cg07284507	37	11	102966998		0.97252987691826
cg06635343	cg06635343	NA	NA	8661	0.919	0.358	-+-++++-+-	0	4.241	9	0.8949	cg06635343	37	12	131288976	STX2;STX2	0.973068527647081
cg24383480	cg24383480	NA	NA	8661	0.919	0.358	+---++++-+	0	8.897	9	0.4468	cg24383480	37	3	47466266	SCAP	0.85754077427527
cg06869796	cg06869796	NA	NA	8662	0.919	0.358	-++-++++++	0	3.77	9	0.9259	cg06869796	37	7	135412196	SLC13A4	0.971534754323944
cg07868909	cg07868909	NA	NA	8652	0.919	0.358	++--++-+--	19.3	11.158	9	0.265	cg07868909	37	6	137114217	MAP3K5	0.856801100123917
cg13435649	cg13435649	NA	NA	8660	-0.919	0.358	--++----+-	20.4	11.307	9	0.2553	cg13435649	37	2	182550065		0.915045978642725
cg24803637	cg24803637	NA	NA	8662	0.919	0.358	-++-+++++-	31.4	13.113	9	0.1576	cg24803637	37	21	15444237		0.971436263212401
cg24167372	cg24167372	NA	NA	8662	0.919	0.358	-+---+-+++	0	7.216	9	0.6147	cg24167372	37	5	146888628		0.948066626368392
cg13041080	cg13041080	NA	NA	8626	0.919	0.358	+----+++-+	20.9	11.381	9	0.2505	cg13041080	37	6	52104618	IL17F	0.946723580353943
cg19313660	cg19313660	NA	NA	8662	0.919	0.358	+-++-++++-	0	7.785	9	0.556	cg19313660	37	1	219606404		0.970310463533129
cg06755992	cg06755992	NA	NA	8662	-0.919	0.358	----++--++	0	6.76	9	0.6621	cg06755992	37	3	123753198		0.947408534867781
cg11137980	cg11137980	NA	NA	8658	0.919	0.358	-+++-++++-	40	14.989	9	0.09123	cg11137980	37	3	52469226	SEMA3G	0.899588261448156
cg14194835	cg14194835	NA	NA	8658	0.919	0.358	+---++++-+	18.1	10.995	9	0.276	cg14194835	37	21	46640872	ADARB1;ADARB1;ADARB1;ADARB1;ADARB1;ADARB1;ADARB1	0.9757637178922
cg08620751	cg08620751	NA	NA	8662	-0.919	0.358	-+-+-----+	0	4.884	9	0.8443	cg08620751	37	19	1851750		0.965065877555278
cg05164022	cg05164022	NA	NA	8662	0.919	0.358	-++-+-+-++	0	5.878	9	0.7521	cg05164022	37	11	112160734		0.973734672889005
cg27021722	cg27021722	NA	NA	8659	0.919	0.358	++-++++++-	30.3	12.917	9	0.1664	cg27021722	37	4	22999077		0.959701224000347
cg07771338	cg07771338	NA	NA	8661	-0.919	0.358	-+-----+-+	2.8	9.256	9	0.414	cg07771338	37	22	19702091	SEPT5;SEPT5	0.928843395806201
cg07255222	cg07255222	NA	NA	8659	0.919	0.358	--+++++++-	31.8	13.195	9	0.154	cg07255222	37	5	107080524		0.919166911737374
cg19390821	cg19390821	NA	NA	8658	-0.919	0.358	+--+-+--+-	0	5.637	9	0.7756	cg19390821	37	12	56661130	COQ10A;COQ10A;COQ10A	0.972834472397639
cg08048948	cg08048948	NA	NA	8662	0.919	0.358	-+-+-+++-+	0	6.806	9	0.6573	cg08048948	37	11	68700821	IGHMBP2	0.934447873987096
cg04901812	cg04901812	NA	NA	8654	0.919	0.358	-+-+---+++	20	11.254	9	0.2587	cg04901812	37	10	82356573	SH2D4B;SH2D4B	0.975804374928329
cg03527159	cg03527159	NA	NA	8661	-0.919	0.358	--+--+-++-	0	6.718	9	0.6664	cg03527159	37	11	62622985	SNORD27;SLC3A2;SLC3A2;SNORD26;SNORD28;SLC3A2;SLC3A2;SLC3A2;SNHG1	0.975315186206673
cg06674731	cg06674731	NA	NA	8660	0.919	0.358	+++++----+	52.8	19.079	9	0.02453	cg06674731	37	2	154335014	RPRM	0.828946701617451
cg11499721	cg11499721	NA	NA	8662	-0.919	0.358	----+-+--+	0	4.359	9	0.8863	cg11499721	37	17	5609595		0.959033948656204
cg24851181	cg24851181	NA	NA	8662	-0.919	0.358	---+---+++	13.2	10.369	9	0.3214	cg24851181	37	3	138668187	C3orf72	0.971587983860341
cg06622404	cg06622404	NA	NA	8661	0.919	0.358	++--+++--+	19.4	11.172	9	0.2641	cg06622404	37	1	8388620	SLC45A1	0.956106033206546
cg02107842	cg02107842	NA	NA	8662	0.919	0.358	+-++++++--	0	8.615	9	0.4736	cg02107842	37	5	66255772	MAST4;MAST4;MAST4	0.975038833123894
cg02111705	cg02111705	NA	NA	8658	0.919	0.358	++-+-+-+-+	0	5.249	9	0.8121	cg02111705	37	5	43065244		0.956106033206546
cg07653695	cg07653695	NA	NA	8660	-0.919	0.358	---+--++--	0	7.151	9	0.6214	cg07653695	37	2	102175888		0.952559810174644
cg13861908	cg13861908	NA	NA	8661	-0.919	0.358	+--------+	0	8.51	9	0.4837	cg13861908	37	20	62290376	RTEL1;RTEL1	0.962015684968796
cg00505762	cg00505762	NA	NA	8658	0.919	0.358	---++++++-	51.5	18.542	9	0.02938	cg00505762	37	6	33156926	COL11A2;COL11A2;COL11A2;COL11A2	0.949265597166853
cg24830619	cg24830619	NA	NA	8640	-0.919	0.358	+++--+-++-	38.4	14.609	9	0.1023	cg24830619	37	1	86862082	ODF2L;ODF2L	0.952821155037673
cg00924278	cg00924278	NA	NA	8661	-0.919	0.358	----+-++--	5.4	9.514	9	0.3912	cg00924278	37	2	3504397	ADI1	0.890904105262368
cg03784956	cg03784956	NA	NA	8662	-0.919	0.3581	------+-++	16.2	10.737	9	0.2942	cg03784956	37	1	228785238	DUSP5P	0.93005946142207
cg06874016	cg06874016	NA	NA	8662	0.919	0.3581	++----+++-	13.8	10.436	9	0.3163	cg06874016	37	17	40177415	NKIRAS2;NKIRAS2;NKIRAS2;NKIRAS2;NKIRAS2	0.97362108460291
cg13976496	cg13976496	NA	NA	8657	-0.919	0.3581	+-----+---	0	8.427	9	0.4918	cg13976496	37	5	135156607		0.93613766513312
cg08733739	cg08733739	NA	NA	8625	-0.919	0.3581	-+--+-++--	36.4	14.147	9	0.1172	cg08733739	37	6	13438879	GFOD1	0.975664602076639
cg07817892	cg07817892	NA	NA	8651	-0.919	0.3581	-+----++--	11.2	10.139	9	0.3393	cg07817892	37	1	2340342	PEX10;PEX10	0.969881154083732
cg19227606	cg19227606	NA	NA	8662	-0.919	0.3581	+-+-+++---	0	7.199	9	0.6164	cg19227606	37	11	71202329	NADSYN1	0.906062668301002
cg14052235	cg14052235	NA	NA	8662	0.919	0.3581	+++-+--+++	0	4.582	9	0.8691	cg14052235	37	19	853145	ELANE	0.878187989753206
cg00952134	cg00952134	NA	NA	8654	-0.919	0.3581	-+-+---+--	0	8.867	9	0.4496	cg00952134	37	1	204381018	PPP1R15B	0.900450580692507
cg04165073	cg04165073	NA	NA	8662	0.919	0.3581	++++-+-++-	5.3	9.505	9	0.392	cg04165073	37	11	128388475	ETS1;ETS1;ETS1	0.952097615669085
cg14558716	cg14558716	NA	NA	8659	0.919	0.3581	-+-+-+-+++	7.3	9.711	9	0.3744	cg14558716	37	12	51178930	ATF1	0.925971978936457
cg22555517	cg22555517	NA	NA	8662	0.919	0.3581	++-+--+++-	19	11.106	9	0.2685	cg22555517	37	17	2786995	RAP1GAP2;RAP1GAP2	0.959014617848332
cg18787876	cg18787876	NA	NA	8662	0.919	0.3581	++-+-++---	23.4	11.747	9	0.2279	cg18787876	37	19	50837721	NAPSB	0.925971978936457
cg18210275	cg18210275	NA	NA	8662	-0.919	0.3581	-+--+++++-	0	4.437	9	0.8803	cg18210275	37	13	34256111		0.815102982665325
cg00203291	cg00203291	NA	NA	8662	-0.919	0.3581	-+---+-++-	35	13.849	9	0.1278	cg00203291	37	15	37176035	LOC145845	0.968072095516367
cg20426108	cg20426108	NA	NA	8657	0.919	0.3581	---+++++++	0	8.339	9	0.5004	cg20426108	37	7	155613461		0.963512674317658
cg07647405	cg07647405	NA	NA	8650	0.919	0.3581	+-++-++++-	15.2	10.614	9	0.3031	cg07647405	37	4	54220546	SCFD2	0.95818661017191
cg04905434	cg04905434	NA	NA	8661	0.919	0.3581	+++-+-+-++	0	8.064	9	0.5277	cg04905434	37	8	144512773	MAFA	0.893659093083006
cg17177632	cg17177632	NA	NA	8646	0.919	0.3581	--++++---+	48.8	17.572	9	0.04048	cg17177632	37	2	131512961	FAM123C;FAM123C;FAM123C;FAM123C	0.898952650006909
cg23128147	cg23128147	NA	NA	8661	0.919	0.3581	++++-+-++-	0	8.797	9	0.4562	cg23128147	37	4	53526226	USP46	0.937679429001049
cg00155846	cg00155846	NA	NA	8658	-0.919	0.3581	++-+-++---	20.5	11.32	9	0.2544	cg00155846	37	9	138011566	OLFM1	0.9220502819788
cg27304519	cg27304519	NA	NA	8659	0.919	0.3581	+--+--++-+	30	12.862	9	0.169	cg27304519	37	10	14551091		0.975030688527959
cg01703581	cg01703581	NA	NA	8662	0.919	0.3581	-+++++-+--	0	7.166	9	0.6198	cg01703581	37	17	42030287	PYY	0.95737842329372
cg17613550	cg17613550	NA	NA	8660	-0.919	0.3581	---+--+-+-	0	6.499	9	0.6891	cg17613550	37	4	4323265	ZNF509	0.970843642237502
cg16975959	cg16975959	NA	NA	8661	0.919	0.3581	-++++----+	34.2	13.68	9	0.1342	cg16975959	37	2	223184510		0.938580246556696
cg16802990	cg16802990	NA	NA	8661	-0.919	0.3581	-++-+--+--	28.4	12.565	9	0.1833	cg16802990	37	10	105991926	C10orf79	0.888061482281474
cg14447369	cg14447369	NA	NA	8662	0.919	0.3581	+++-+--+++	0	7.962	9	0.538	cg14447369	37	9	36258825	GNE;GNE	0.944432931708463
cg05578358	cg05578358	NA	NA	8661	-0.919	0.3581	+--++--++-	1.4	9.129	9	0.4255	cg05578358	37	11	115631100		0.909672140099579
cg14630947	cg14630947	NA	NA	8662	-0.919	0.3581	-+---+-++-	11.3	10.144	9	0.339	cg14630947	37	20	47894888	C20orf199;ZNFX1;SNORD12C;C20orf199;C20orf199	0.934447873987096
cg07191348	cg07191348	NA	NA	8661	0.919	0.3581	++-+----++	0	5.608	9	0.7784	cg07191348	37	16	1273783	TPSG1	0.932539394682338
cg00119186	cg00119186	NA	NA	8658	0.919	0.3581	++++-++++-	1.2	9.107	9	0.4275	cg00119186	37	1	158670124	OR6K2	0.963235666351717
cg01155258	cg01155258	NA	NA	8662	-0.919	0.3581	+-+-+-+++-	0	8.795	9	0.4564	cg01155258	37	16	29997841	TAOK2;TAOK2	0.93276641389451
cg00040986	cg00040986	NA	NA	8661	0.919	0.3581	-+++-++-++	0	6.455	9	0.6936	cg00040986	37	1	156956639	ARHGEF11;ARHGEF11	0.940559146804974
cg14460558	cg14460558	NA	NA	8661	0.919	0.3581	+--+++++--	0	8.176	9	0.5166	cg14460558	37	9	90795554		0.941262736012811
cg22765178	cg22765178	NA	NA	8661	0.919	0.3581	+++--+++--	0	8.909	9	0.4457	cg22765178	37	2	106378429	NCK2;NCK2	0.935620675300039
cg17809945	cg17809945	NA	NA	8662	-0.919	0.3581	-++----+--	30.7	12.986	9	0.1632	cg17809945	37	2	192712975	SDPR	0.871170796573918
cg08295543	cg08295543	NA	NA	8660	0.919	0.3581	--++----++	42.3	15.602	9	0.07568	cg08295543	37	16	55357842	IRX6	0.899451180550582
cg25429010	cg25429010	NA	NA	8662	0.919	0.3581	-+++++-+++	0	7.579	9	0.5771	cg25429010	37	15	75932582	IMP3;IMP3	0.9757637178922
cg08670136	cg08670136	NA	NA	8653	0.919	0.3581	++++--++-+	0	4.787	9	0.8524	cg08670136	37	17	45810379	TBX21	0.95907400241306
cg21864868	cg21864868	NA	NA	8655	0.919	0.3581	+--++-+-++	0	7.981	9	0.5361	cg21864868	37	17	46673002	LOC404266;LOC404266;LOC404266;LOC404266;LOC404266	0.953964788109894
cg18538668	cg18538668	NA	NA	8662	0.919	0.3581	-+----++++	19.9	11.232	9	0.2602	cg18538668	37	14	103839038		0.940515127767605
cg15684811	cg15684811	NA	NA	8662	-0.919	0.3581	--+-++-++-	56.3	20.61	9	0.0145	cg15684811	37	1	59250924	JUN	0.87399309057333
cg20075700	cg20075700	NA	NA	8662	-0.919	0.3581	----+++--+	7.8	9.759	9	0.3703	cg20075700	37	22	49376401		0.900738002376399
cg03303757	cg03303757	NA	NA	8656	-0.919	0.3581	-++-++--+-	28.7	12.628	9	0.1802	cg03303757	37	1	11120145	SRM	0.943390028176436
cg17223520	cg17223520	NA	NA	8660	0.919	0.3582	++-+-+--++	23.6	11.774	9	0.2264	cg17223520	37	1	32739114	LCK;LCK	0.953967998663699
cg20968678	cg20968678	NA	NA	8661	-0.919	0.3582	+++-+-+---	0	6.499	9	0.6891	cg20968678	37	2	216948982	TMEM169;TMEM169;TMEM169;TMEM169	0.855517335454109
cg25767906	cg25767906	NA	NA	8661	0.919	0.3582	-+---+--++	12.1	10.235	9	0.3318	cg25767906	37	1	53392781	SCP2;SCP2	0.96306529929861
cg23295071	cg23295071	NA	NA	8656	-0.919	0.3582	----+--+--	6.4	9.618	9	0.3823	cg23295071	37	12	34507257		0.897543137280687
cg11143835	cg11143835	NA	NA	8662	0.919	0.3582	--+++-+++-	0	5.765	9	0.7632	cg11143835	37	3	12924034		0.950946280623203
cg06013117	cg06013117	NA	NA	8634	0.919	0.3582	++-++-+-++	0	5.126	9	0.8232	cg06013117	37	5	174153318	MSX2	0.975419931137784
cg06096427	cg06096427	NA	NA	8647	0.919	0.3582	-++-+-+--+	39	14.747	9	0.09813	cg06096427	37	4	529858	PIGG;PIGG	0.948188244806927
cg16092834	cg16092834	NA	NA	8661	0.919	0.3582	--++-+++-+	0	3.281	9	0.9521	cg16092834	37	4	113066298	C4orf32	0.950601101116807
cg17430424	cg17430424	NA	NA	8658	0.919	0.3582	+----+++-+	0	7.973	9	0.5369	cg17430424	37	12	76481277		0.947095283877704
cg23351479	cg23351479	NA	NA	8660	0.919	0.3582	+-+-+++++-	21	11.388	9	0.25	cg23351479	37	8	145043296	PLEC1;PLEC1	0.940649352276166
cg27298254	cg27298254	NA	NA	8662	-0.919	0.3582	------++++	0	3.006	9	0.964	cg27298254	37	15	68875401	CORO2B	0.959620056996694
cg26389316	cg26389316	NA	NA	8654	-0.919	0.3582	---+-+----	36.3	14.127	9	0.1179	cg26389316	37	3	9273803	SRGAP3;SRGAP3	0.912074878094172
cg00927494	cg00927494	NA	NA	8640	0.919	0.3582	-+-+-+-+-+	18.4	11.03	9	0.2737	cg00927494	37	11	69924230	ANO1	0.844224604062027
cg00320765	cg00320765	NA	NA	8662	-0.919	0.3582	---++-+-+-	0	5.106	9	0.8249	cg00320765	37	14	69264333	C14orf181	0.950398778684709
cg12535280	cg12535280	NA	NA	8652	-0.919	0.3582	-++------+	0	5.106	9	0.8249	cg12535280	37	11	12399498	PARVA	0.951541849609724
cg14668516	cg14668516	NA	NA	8657	0.919	0.3582	++---++-++	41.6	15.415	9	0.08014	cg14668516	37	5	95108583	RHOBTB3	0.889727560346689
cg17602444	cg17602444	NA	NA	8660	0.919	0.3582	-++---++-+	0	7.549	9	0.5801	cg17602444	37	7	644819	PRKAR1B;PRKAR1B;PRKAR1B;PRKAR1B;PRKAR1B;PRKAR1B	0.973177344843096
cg03410269	cg03410269	NA	NA	8662	0.919	0.3582	+-+--++++-	8.8	9.872	9	0.3609	cg03410269	37	12	7077969	PHB2;SCARNA12;PHB2	0.934640413347829
cg05917963	cg05917963	NA	NA	8661	-0.919	0.3582	------+++-	0	4.602	9	0.8675	cg05917963	37	10	101988539	CHUK	0.958725709193887
cg10994430	cg10994430	NA	NA	8662	0.919	0.3582	+-+---++++	9.3	9.927	9	0.3564	cg10994430	37	9	112542080	PALM2;PALM2-AKAP2;PALM2;PALM2-AKAP2	0.922604174949208
cg11489580	cg11489580	NA	NA	8662	-0.919	0.3582	----++-++-	1	9.094	9	0.4287	cg11489580	37	4	76598793	G3BP2;G3BP2;G3BP2	0.919420643024597
cg12735333	cg12735333	NA	NA	8662	-0.919	0.3582	-+-+--++--	24.8	11.971	9	0.2149	cg12735333	37	15	68350548	PIAS1	0.888992178268327
cg26789869	cg26789869	NA	NA	8660	-0.919	0.3582	++-+---+--	15	10.59	9	0.3049	cg26789869	37	5	17219020	BASP1;LOC285696	0.934599619633621
cg08811210	cg08811210	NA	NA	8662	0.919	0.3582	--+-++-+++	27.4	12.39	9	0.1922	cg08811210	37	6	28963785	ZNF311	0.971139234079588
cg20979979	cg20979979	NA	NA	8662	-0.919	0.3582	--+-+++++-	41.4	15.367	9	0.08133	cg20979979	37	4	141218072	SCOC	0.958491001912054
cg21267231	cg21267231	NA	NA	8662	-0.919	0.3582	+-+-+---+-	35	13.849	9	0.1278	cg21267231	37	15	45406706	DUOXA2;DUOX2;DUOXA2	0.878187989753206
cg17154602	cg17154602	NA	NA	8662	-0.919	0.3582	-++--++---	0	7.511	9	0.5841	cg17154602	37	18	74960629	GALR1	0.975324985067453
cg07800892	cg07800892	NA	NA	8662	0.919	0.3582	+-++--++-+	11.2	10.132	9	0.3399	cg07800892	37	19	37702135	ZNF585B	0.93005946142207
cg03084901	cg03084901	NA	NA	8661	-0.919	0.3582	-++----++-	0	5.113	9	0.8244	cg03084901	37	13	100634630	ZIC2	0.942207564722858
cg06552810	cg06552810	NA	NA	8661	-0.919	0.3582	-+-----+-+	34.3	13.707	9	0.1331	cg06552810	37	11	31128660		0.974040168619452
cg06233073	cg06233073	NA	NA	8662	0.919	0.3582	-++++--+++	0	3.274	9	0.9524	cg06233073	37	3	169780688	GPR160	0.97215061588183
cg04953079	cg04953079	NA	NA	8662	-0.919	0.3582	+-+--+-++-	0	7.784	9	0.556	cg04953079	37	12	10826958	STYK1	0.955789315787424
cg27498434	cg27498434	NA	NA	8662	0.919	0.3582	+-++++++-+	0	4.783	9	0.8528	cg27498434	37	8	30556362	GSR	0.939510219376753
cg14163049	cg14163049	NA	NA	8659	-0.919	0.3582	--++--+++-	0	6.305	9	0.7091	cg14163049	37	7	100324222		0.958478769901567
cg00235260	cg00235260	NA	NA	8652	-0.919	0.3583	+++---+-+-	3.8	9.356	9	0.4051	cg00235260	37	15	100882250	ADAMTS17	0.962701774469359
cg27147936	cg27147936	NA	NA	8661	0.919	0.3583	-+++-++--+	11.2	10.134	9	0.3398	cg27147936	37	4	119713135	SEC24D	0.96841183995746
cg10066332	cg10066332	NA	NA	8660	-0.919	0.3583	+++-----+-	0	5.662	9	0.7732	cg10066332	37	14	104313278	PPP1R13B	0.971470708532971
cg21122370	cg21122370	NA	NA	8660	-0.919	0.3583	-+++--+---	0	8.55	9	0.4798	cg21122370	37	5	168728793	SLIT3	0.975038833123894
cg23211714	cg23211714	NA	NA	8661	-0.919	0.3583	-+++------	0	8.42	9	0.4924	cg23211714	37	19	44174495	PLAUR;PLAUR;PLAUR;PLAUR;PLAUR;PLAUR	0.960360906120659
cg24368491	cg24368491	NA	NA	8662	0.919	0.3583	+-+++--+--	24.1	11.852	9	0.2218	cg24368491	37	15	25230868	PAR5;SNORD108	0.974786188615179
cg19378216	cg19378216	NA	NA	8642	-0.919	0.3583	--+-++++--	8.1	9.795	9	0.3673	cg19378216	37	20	31870775	C20orf114	0.863095712032992
cg04218022	cg04218022	NA	NA	8662	0.919	0.3583	-+--+-++-+	0.1	9.006	9	0.4367	cg04218022	37	15	25974140	ATP10A	0.972813895276272
cg04247967	cg04247967	NA	NA	8657	-0.919	0.3583	+-+-+--+-+	3.1	9.284	9	0.4115	cg04247967	37	12	68038533		0.971915334707827
cg06769994	cg06769994	NA	NA	8631	0.919	0.3583	--+--+-+-+	41.2	15.298	9	0.08306	cg06769994	37	17	48288538		0.966291882028397
cg08612140	cg08612140	NA	NA	8661	-0.919	0.3583	--++-----+	0	6.831	9	0.6547	cg08612140	37	10	103543472	NPM3	0.957204366818732
cg00286853	cg00286853	NA	NA	7932	0.919	0.3583	-++-++?++-	0	5.319	8	0.723	cg00286853	37	16	86528753		0.962456609365369
cg02247625	cg02247625	NA	NA	8660	-0.919	0.3583	-----+-+--	74.6	35.452	9	4.959e-05	cg02247625	37	6	157335170	ARID1B;ARID1B;ARID1B	0.974786188615179
cg02096793	cg02096793	NA	NA	8662	0.919	0.3583	+-++++---+	47.6	17.162	9	0.04623	cg02096793	37	4	683148	MFSD7	0.927328612937703
cg11471805	cg11471805	NA	NA	8655	0.919	0.3583	+--+++---+	1.6	9.15	9	0.4235	cg11471805	37	17	11461316	SHISA6	0.961365860748735
cg03991533	cg03991533	NA	NA	8661	-0.919	0.3583	-+---+-+--	0	3.141	9	0.9585	cg03991533	37	5	133988402	SEC24A	0.95970755712558
cg22868274	cg22868274	NA	NA	8657	0.919	0.3583	--+-++-+++	24.7	11.953	9	0.216	cg22868274	37	19	1479390	C19orf25	0.924538302726016
cg02459894	cg02459894	NA	NA	8659	-0.919	0.3583	--+++--++-	32.6	13.346	9	0.1476	cg02459894	37	2	43822652	THADA;THADA	0.901793663129595
cg03441544	cg03441544	NA	NA	8658	-0.919	0.3583	---+--+---	0	8.997	9	0.4375	cg03441544	37	15	22991065	CYFIP1;CYFIP1	0.946969598819048
cg14376170	cg14376170	NA	NA	8657	-0.919	0.3583	+-+--+-+--	14.3	10.507	9	0.311	cg14376170	37	1	156647971	NES	0.869902259543483
cg06650260	cg06650260	NA	NA	8659	0.919	0.3583	-++-+-+-++	31.7	13.183	9	0.1545	cg06650260	37	1	27240478	NR0B2;NR0B2	0.966435927139843
cg08054038	cg08054038	NA	NA	8662	0.919	0.3583	-+-+++-+-+	0	8.471	9	0.4875	cg08054038	37	19	45348674	PVRL2;PVRL2	0.955795471743876
cg14521988	cg14521988	NA	NA	8660	0.919	0.3583	-+---+-+-+	59.5	22.232	9	0.008171	cg14521988	37	5	58401053	PDE4D;PDE4D;PDE4D	0.908490527413972
cg14143331	cg14143331	NA	NA	8626	-0.919	0.3583	+-----+++-	0	7.004	9	0.6367	cg14143331	37	12	132474675	EP400	0.925785007209429
cg26039848	cg26039848	NA	NA	8662	-0.919	0.3583	+-+-+-++--	0	5.694	9	0.7701	cg26039848	37	7	149571107	LOC401431;ATP6V0E2;ATP6V0E2	0.973068527647081
cg23864120	cg23864120	NA	NA	8662	0.919	0.3583	+----+++-+	16.3	10.749	9	0.2933	cg23864120	37	19	5239051	PTPRS;PTPRS;PTPRS;PTPRS	0.959701224000347
cg16442226	cg16442226	NA	NA	8654	-0.919	0.3583	+-+-----+-	0	3.399	9	0.9463	cg16442226	37	22	29702854	GAS2L1;GAS2L1;GAS2L1	0.974786188615179
cg06527181	cg06527181	NA	NA	8651	-0.919	0.3583	--+--++++-	26	12.165	9	0.2042	cg06527181	37	20	35808119	C20orf132;RPN2;RPN2;C20orf132;C20orf132	0.84037793306795
cg20403031	cg20403031	NA	NA	8661	0.919	0.3583	+-+---++++	18	10.98	9	0.2771	cg20403031	37	22	22874590	ZNF280A;ZNF280A	0.974040168619452
cg27450668	cg27450668	NA	NA	8660	-0.919	0.3583	---+-++++-	0	7.227	9	0.6135	cg27450668	37	1	3460070	MEGF6	0.908671494632857
cg11245384	cg11245384	NA	NA	8659	-0.919	0.3583	++-+--+-+-	31.9	13.216	9	0.1531	cg11245384	37	20	1974646	PDYN;PDYN	0.961654138974961
cg24664038	cg24664038	NA	NA	8659	0.919	0.3583	+++++---++	16.4	10.769	9	0.2919	cg24664038	37	6	27512849		0.941126598675423
cg01361361	cg01361361	NA	NA	8662	-0.919	0.3583	+----++---	0	5.988	9	0.7411	cg01361361	37	3	188618380		0.973068527647081
cg20773211	cg20773211	NA	NA	8653	-0.919	0.3583	---+++---+	32.4	13.32	9	0.1486	cg20773211	37	5	74632494	HMGCR;HMGCR	0.883037070642057
cg23028129	cg23028129	NA	NA	8660	0.919	0.3583	-+-++++--+	39.4	14.843	9	0.09533	cg23028129	37	19	36379165	NFKBID	0.963310495341594
cg24147827	cg24147827	NA	NA	8662	0.919	0.3583	-+-++-+-++	6	9.578	9	0.3857	cg24147827	37	14	93103297	RIN3	0.975506705198483
cg17231776	cg17231776	NA	NA	8661	0.919	0.3583	+--+++---+	0	3.793	9	0.9245	cg17231776	37	5	176314555	HK3	0.975207480446925
cg20988565	cg20988565	NA	NA	8660	0.919	0.3583	-++---++-+	0	6.35	9	0.7044	cg20988565	37	8	106334333	ZFPM2	0.911215149210272
cg01698108	cg01698108	NA	NA	8655	-0.919	0.3583	-+-+---+--	8.7	9.86	9	0.3619	cg01698108	37	3	182880470	LAMP3;LAMP3	0.937278565443988
cg10318443	cg10318443	NA	NA	8662	0.919	0.3583	++--++-+++	34	13.633	9	0.136	cg10318443	37	17	685449	GLOD4;RNMTL1	0.860289924015946
cg09757250	cg09757250	NA	NA	8662	0.919	0.3583	+---++++-+	0	6.079	9	0.732	cg09757250	37	2	1732454	PXDN	0.971211839072465
cg21022949	cg21022949	NA	NA	8654	-0.919	0.3583	--++--+++-	32.1	13.252	9	0.1515	cg21022949	37	2	231809697		0.909797158019399
cg04848046	cg04848046	NA	NA	8661	-0.919	0.3583	--++--+---	2.5	9.23	9	0.4164	cg04848046	37	3	171830149	FNDC3B;FNDC3B	0.97382209139179
cg21768294	cg21768294	NA	NA	8660	0.919	0.3583	+-++++--+-	0	6.886	9	0.649	cg21768294	37	15	90754792	SEMA4B;SEMA4B	0.94237811536828
cg07091548	cg07091548	NA	NA	8658	0.919	0.3583	++---+++--	53.2	19.227	9	0.02333	cg07091548	37	1	18432960	IGSF21	0.960911548267167
cg00589850	cg00589850	NA	NA	8656	0.918	0.3584	+++-++-+--	33.8	13.586	9	0.1378	cg00589850	37	5	140857995	PCDHGA4;PCDHGA12;PCDHGA11;PCDHGA11;PCDHGA9;PCDHGA1;PCDHGB1;PCDHGB6;PCDHGC3;PCDHGB3;PCDHGB7;PCDHGA6;PCDHGA8;PCDHGA10;PCDHGA5;PCDHGB4;PCDHGA3;PCDHGA2;PCDHGA7;PCDHGB2;PCDHGB5;PCDHGC3;PCDHGC3	0.97578902644042
cg23080908	cg23080908	NA	NA	8660	0.919	0.3584	-+++++++--	24.6	11.943	9	0.2166	cg23080908	37	3	65580091	MAGI1;MAGI1;MAGI1	0.919294046640008
cg22766145	cg22766145	NA	NA	8661	0.918	0.3584	+++-+++--+	0	6.851	9	0.6526	cg22766145	37	8	65492528	BHLHE22	0.961803681793095
cg01959435	cg01959435	NA	NA	8662	-0.918	0.3584	-+++-+-+--	40.8	15.205	9	0.08545	cg01959435	37	22	39759957	SYNGR1;SYNGR1;SYNGR1	0.888854603561926
cg21737698	cg21737698	NA	NA	8662	0.918	0.3584	-+-+--+-++	51.1	18.408	9	0.03073	cg21737698	37	7	150644554	KCNH2;KCNH2	0.88194254163912
cg23051703	cg23051703	NA	NA	8662	0.919	0.3584	-+--+++--+	16.8	10.824	9	0.288	cg23051703	37	3	50140275	RBM5	0.973461725894652
cg02364038	cg02364038	NA	NA	8659	-0.918	0.3584	++--++--+-	0	3.442	9	0.9442	cg02364038	37	19	797109	PTBP1;PTBP1;PTBP1;PTBP1	0.966669963762564
cg07456314	cg07456314	NA	NA	8660	-0.918	0.3584	-++---+-+-	1.7	9.158	9	0.4229	cg07456314	37	17	4708968	PLD2	0.975491454745316
cg12348202	cg12348202	NA	NA	8660	0.918	0.3584	+++++----+	0	8.881	9	0.4483	cg12348202	37	7	158381023	PTPRN2;PTPRN2;PTPRN2	0.938957661156314
cg08272731	cg08272731	NA	NA	8658	0.918	0.3584	++++++--+-	16.6	10.794	9	0.2901	cg08272731	37	1	75602167	LHX8	0.972507452173512
cg08247587	cg08247587	NA	NA	8662	0.918	0.3584	+---++-+++	0	4.001	9	0.9113	cg08247587	37	14	38091400		0.975207480446925
cg22921229	cg22921229	NA	NA	8661	-0.918	0.3584	+--++-+---	15.8	10.695	9	0.2972	cg22921229	37	13	113636229	MCF2L;MCF2L	0.950398778684709
cg24506394	cg24506394	NA	NA	8661	-0.918	0.3584	--+--+++--	0	8.878	9	0.4486	cg24506394	37	1	246135274	SMYD3;SMYD3	0.925987092014351
cg25206705	cg25206705	NA	NA	8657	-0.918	0.3584	----++---+	0	6.727	9	0.6656	cg25206705	37	17	1082774	ABR;ABR	0.971211839072465
cg08800893	cg08800893	NA	NA	8662	0.918	0.3584	++-++--++-	4.8	9.452	9	0.3966	cg08800893	37	22	36727569	MYH9	0.930003395878089
cg09035784	cg09035784	NA	NA	8661	-0.918	0.3584	+-----+-+-	0	7.867	9	0.5476	cg09035784	37	19	2434327	LMNB2	0.848464454321738
cg16254756	cg16254756	NA	NA	8660	0.918	0.3584	-+-+-+---+	55.9	20.395	9	0.01562	cg16254756	37	1	154943676	SHC1;SHC1;SHC1;SHC1	0.975981156107675
cg22792367	cg22792367	NA	NA	8660	0.918	0.3584	+-----+-++	0	8.088	9	0.5253	cg22792367	37	5	96267912		0.96832771037404
cg10632765	cg10632765	NA	NA	8657	-0.918	0.3584	-+--+-+---	0	8.818	9	0.4543	cg10632765	37	19	6534916	TNFSF9	0.970868354359477
cg19370689	cg19370689	NA	NA	8661	0.918	0.3584	-++++++--+	32.9	13.408	9	0.145	cg19370689	37	7	102558323	LRRC17;FBXL13;LRRC17;FBXL13	0.974443231150644
cg03992926	cg03992926	NA	NA	8658	-0.918	0.3584	-+++++--+-	34.4	13.718	9	0.1327	cg03992926	37	1	186344761	TPR;C1orf27;MIR548F1;C1orf27;C1orf27	0.947408534867781
cg12234174	cg12234174	NA	NA	8661	-0.919	0.3584	--+---+-+-	0	6.128	9	0.727	cg12234174	37	12	131371201		0.948262574720995
cg18741962	cg18741962	NA	NA	8661	-0.918	0.3584	--+--+--+-	0	6.356	9	0.7038	cg18741962	37	5	64920682	C5orf44;C5orf44;C5orf44;C5orf44;C5orf44;TRIM23;C5orf44;TRIM23;C5orf44;TRIM23	0.957889722419973
cg21724717	cg21724717	NA	NA	8661	-0.918	0.3584	+--++--+-+	34.6	13.757	9	0.1312	cg21724717	37	7	93634202	BET1	0.906760748335742
cg22006704	cg22006704	NA	NA	8660	0.918	0.3584	--+++++++-	0	8.025	9	0.5316	cg22006704	37	8	1201838		0.949265597166853
cg26537274	cg26537274	NA	NA	8656	-0.918	0.3584	++---+-+--	56.8	20.849	9	0.01334	cg26537274	37	19	57379813		0.931185335309153
cg24512303	cg24512303	NA	NA	8659	-0.918	0.3584	--++-+++--	24.8	11.964	9	0.2153	cg24512303	37	8	76452152	HNF4G	0.969456629711223
cg24278138	cg24278138	NA	NA	8660	0.918	0.3584	+++--+--++	0	6.436	9	0.6956	cg24278138	37	8	10873155	XKR6	0.9757637178922
cg17757980	cg17757980	NA	NA	8658	0.918	0.3584	+--+++-+-+	39.2	14.805	9	0.09643	cg17757980	37	10	46971495	SYT15;SYT15	0.931020512699361
cg17588578	cg17588578	NA	NA	8661	-0.918	0.3584	--+-++++--	14.9	10.578	9	0.3057	cg17588578	37	5	140723583	PCDHGA2;PCDHGA3;PCDHGA1;PCDHGA3	0.961676346425008
cg08162337	cg08162337	NA	NA	8662	0.918	0.3584	++++-++++-	0	6.497	9	0.6893	cg08162337	37	19	41223262	ITPKC;ADCK4	0.930592261962789
cg15700739	cg15700739	NA	NA	8655	0.918	0.3584	+++-++-+-+	0	3.386	9	0.947	cg15700739	37	12	54427700	HOXC4;HOXC5;HOXC5	0.97215313189574
cg12360736	cg12360736	NA	NA	8285	0.918	0.3584	++++?++--+	0	4.472	8	0.8122	cg12360736	37	3	151985869	MBNL1;MBNL1;LOC401093;MBNL1;LOC401093;MBNL1	0.9706422917677
cg21684681	cg21684681	NA	NA	8660	0.919	0.3584	-++-+--+++	0	8.968	9	0.4402	cg21684681	37	11	64002635	VEGFB	0.962622499343928
cg06868562	cg06868562	NA	NA	8662	0.918	0.3584	-+--++++-+	0	3.035	9	0.9629	cg06868562	37	1	11751384	MAD2L2;C1orf187	0.974002141432312
cg21604496	cg21604496	NA	NA	8662	-0.918	0.3584	+-+---++--	0	8.321	9	0.5022	cg21604496	37	3	49060847	NDUFAF3;NDUFAF3;NDUFAF3;NDUFAF3	0.93979140390444
cg01429662	cg01429662	NA	NA	8655	-0.918	0.3584	--+-+----+	0	7.447	9	0.5907	cg01429662	37	17	47210162	B4GALNT2;B4GALNT2;B4GALNT2	0.896717709772038
cg21783242	cg21783242	NA	NA	8661	-0.918	0.3584	+-+-+-++--	0	8.676	9	0.4677	cg21783242	37	7	139249337	HIPK2;HIPK2	0.861381803508492
cg00056676	cg00056676	NA	NA	8661	0.918	0.3584	+++-++--++	0	8.234	9	0.5107	cg00056676	37	5	101631668	SLCO4C1	0.93640615472313
cg23689722	cg23689722	NA	NA	8662	-0.918	0.3584	-----+-+-+	0	2.73	9	0.9741	cg23689722	37	1	3100956	PRDM16;PRDM16	0.88316258841862
cg19327049	cg19327049	NA	NA	8649	-0.918	0.3584	--++--+-+-	0	6.174	9	0.7224	cg19327049	37	12	133306772	ANKLE2	0.814254839482241
cg01278654	cg01278654	NA	NA	8662	0.918	0.3584	-+++++-++-	0	8.169	9	0.5172	cg01278654	37	17	48845563	C17orf73	0.794515525272621
cg08551680	cg08551680	NA	NA	8654	-0.918	0.3584	++--+-----	26.2	12.201	9	0.2022	cg08551680	37	6	31926781	RDBP;SKIV2L;SKIV2L;RDBP	0.959620056996694
cg15457598	cg15457598	NA	NA	8660	0.918	0.3584	-+++++-+++	0	6.519	9	0.6871	cg15457598	37	17	74723419	C17orf95;JMJD6;JMJD6	0.948799731057319
cg18100734	cg18100734	NA	NA	8662	-0.918	0.3584	+---+-+--+	0	7.394	9	0.5961	cg18100734	37	4	40440904	RBM47;RBM47	0.896166870672735
cg02417408	cg02417408	NA	NA	8658	-0.918	0.3584	-++-+-++-+	58	21.406	9	0.01096	cg02417408	37	3	52280688	PPM1M;PPM1M	0.966291882028397
cg26818464	cg26818464	NA	NA	8660	-0.918	0.3585	+-+-+--++-	0	8.914	9	0.4453	cg26818464	37	10	6618723	PRKCQ	0.865823947299766
cg21578541	cg21578541	NA	NA	8661	0.918	0.3585	+-+-+----+	26.8	12.292	9	0.1974	cg21578541	37	3	52260090	TLR9;TLR9	0.900292134884049
cg25898550	cg25898550	NA	NA	8656	0.918	0.3585	-++-+-+-++	0	6.769	9	0.6612	cg25898550	37	10	110225930		0.966291882028397
cg14243323	cg14243323	NA	NA	8660	-0.918	0.3585	--+--++-+-	37.4	14.368	9	0.1098	cg14243323	37	10	60145056	TFAM	0.962622499343928
cg10351477	cg10351477	NA	NA	8659	-0.918	0.3585	-++-----++	0	3.962	9	0.9139	cg10351477	37	14	35008500	EAPP	0.960934430256763
cg17835016	cg17835016	NA	NA	8660	0.918	0.3585	+++--++--+	2	9.182	9	0.4207	cg17835016	37	13	113784082	F10	0.972144463646701
cg02343604	cg02343604	NA	NA	8660	-0.918	0.3585	-++-----++	13.8	10.442	9	0.3159	cg02343604	37	1	23884703	ID3	0.954909528575452
cg01910419	cg01910419	NA	NA	7928	-0.918	0.3585	----+-?+-+	8.9	8.784	8	0.3608	cg01910419	37	6	33174761	MIR219-1	0.944432931708463
cg04160030	cg04160030	NA	NA	8639	-0.918	0.3585	-+++-++--+	46.2	16.729	9	0.05313	cg04160030	37	1	24195659	FUCA1	0.888503699027915
cg05789704	cg05789704	NA	NA	8653	-0.918	0.3585	-+-+++----	0	7.406	9	0.595	cg05789704	37	8	38965018	ADAM32	0.972432639948512
cg00060484	cg00060484	NA	NA	8662	0.918	0.3585	+-+--+++-+	4.7	9.447	9	0.3971	cg00060484	37	4	3287598		0.947588459632367
cg22868951	cg22868951	NA	NA	8662	-0.918	0.3585	+---+-+--+	0	7.697	9	0.565	cg22868951	37	4	129767588	PHF17;PHF17	0.963326920461716
cg19569081	cg19569081	NA	NA	8659	0.918	0.3585	+-++++-++-	0	5.734	9	0.7662	cg19569081	37	10	103892506	PPRC1	0.974040168619452
cg18747039	cg18747039	NA	NA	8656	-0.918	0.3585	-++-------	0	7.555	9	0.5796	cg18747039	37	13	100650031		0.975506705198483
cg12172046	cg12172046	NA	NA	8661	-0.918	0.3585	-+-+--++--	54.2	19.663	9	0.02011	cg12172046	37	22	19718480		0.961520642860288
cg00661732	cg00661732	NA	NA	8661	-0.918	0.3585	--++-+++--	21.9	11.522	9	0.2416	cg00661732	37	3	61860646	PTPRG	0.97252987691826
cg00391739	cg00391739	NA	NA	7932	0.918	0.3585	++-++-?-++	0	6.036	8	0.6432	cg00391739	37	2	47146010	MCFD2;MCFD2	0.940548316464287
cg04317588	cg04317588	NA	NA	8629	-0.918	0.3585	+-----++--	0	5.037	9	0.8311	cg04317588	37	6	32632995	HLA-DQB1	0.97382209139179
cg03773731	cg03773731	NA	NA	8662	-0.918	0.3585	---+-+++--	42.8	15.723	9	0.0729	cg03773731	37	19	15310387	NOTCH3	0.967500024856139
cg26406292	cg26406292	NA	NA	8658	-0.918	0.3585	-----+--+-	0	5.223	9	0.8144	cg26406292	37	7	75292248	HIP1	0.911051164585306
cg18133531	cg18133531	NA	NA	8660	0.918	0.3585	++++++--+-	0	7.983	9	0.5359	cg18133531	37	21	38065184		0.956910233034056
cg26541780	cg26541780	NA	NA	8658	-0.918	0.3585	+---++++--	18.1	10.988	9	0.2765	cg26541780	37	1	156217981	PAQR6;PAQR6	0.956982127823616
cg11992171	cg11992171	NA	NA	8655	0.918	0.3585	++++-++-++	0	7.182	9	0.6182	cg11992171	37	2	155550084		0.947173272652331
cg11689419	cg11689419	NA	NA	8661	-0.918	0.3585	+---+--++-	0	6.065	9	0.7334	cg11689419	37	20	1875762	SIRPA;SIRPA;SIRPA	0.966433163937054
cg02678414	cg02678414	NA	NA	8660	0.918	0.3585	++-+-++++-	7.2	9.695	9	0.3757	cg02678414	37	16	2209840	TRAF7	0.963905757678153
cg26035689	cg26035689	NA	NA	8284	0.918	0.3585	-++-?-+-++	0	2.846	8	0.9436	cg26035689	37	8	63582931	NKAIN3	0.973789414672387
cg01110440	cg01110440	NA	NA	8658	0.918	0.3585	+++----+--	48.8	17.576	9	0.04043	cg01110440	37	6	110707714		0.89894962555147
cg18775542	cg18775542	NA	NA	8660	0.918	0.3585	++---++-++	60	22.505	9	0.007408	cg18775542	37	10	17682215		0.952695529257678
cg13520736	cg13520736	NA	NA	8660	0.918	0.3585	-++--+-+-+	0	3.765	9	0.9262	cg13520736	37	6	125543048	TPD52L1;TPD52L1;TPD52L1;TPD52L1	0.975315186206673
cg13998281	cg13998281	NA	NA	8607	0.918	0.3585	--++--++-+	40.7	15.166	9	0.08648	cg13998281	37	2	70933502	ADD2;ADD2;ADD2;ADD2;ADD2	0.959809709374155
cg06430509	cg06430509	NA	NA	8661	0.918	0.3585	-+++-++++-	0	7.651	9	0.5696	cg06430509	37	21	44853470		0.97252987691826
cg05966149	cg05966149	NA	NA	8661	-0.918	0.3585	--++--+---	2.7	9.246	9	0.4149	cg05966149	37	8	42830021	HOOK3	0.952347845888848
cg14528056	cg14528056	NA	NA	8661	-0.918	0.3585	+-++-+----	58.6	21.749	9	0.009708	cg14528056	37	1	155194782	GBAP1	0.94279708964484
cg19563574	cg19563574	NA	NA	8660	0.918	0.3585	----++++-+	50.4	18.161	9	0.03335	cg19563574	37	17	81050693	METRNL	0.907867082475972
cg11958449	cg11958449	NA	NA	8649	-0.918	0.3585	+------++-	6.2	9.596	9	0.3841	cg11958449	37	20	18547762	LOC388789	0.961520642860288
cg12365402	cg12365402	NA	NA	8661	-0.918	0.3585	--+++-++--	0	7.031	9	0.6339	cg12365402	37	11	9010492	NRIP3	0.972343032889105
cg24967142	cg24967142	NA	NA	8644	-0.918	0.3585	-+-++-----	31.1	13.067	9	0.1596	cg24967142	37	12	112280161	C12orf47;MAPKAPK5;MAPKAPK5	0.963600527803519
cg10930540	cg10930540	NA	NA	8622	-0.918	0.3585	+--++---++	0	5.67	9	0.7724	cg10930540	37	8	19339859	CSGALNACT1;CSGALNACT1;CSGALNACT1	0.968735356518145
cg03678098	cg03678098	NA	NA	8661	-0.918	0.3585	---+---+++	44.2	16.134	9	0.06414	cg03678098	37	20	61054887		0.893109379153888
cg05952572	cg05952572	NA	NA	8645	0.918	0.3585	++++----++	38.9	14.725	9	0.09877	cg05952572	37	11	72295425	PDE2A;PDE2A;PDE2A;PDE2A	0.961201939399381
cg26000536	cg26000536	NA	NA	8661	0.918	0.3585	+-++++--+-	20.5	11.327	9	0.2539	cg26000536	37	1	3276535	PRDM16;PRDM16	0.972294226222111
cg25032375	cg25032375	NA	NA	8654	-0.918	0.3585	++-+------	13.4	10.395	9	0.3195	cg25032375	37	2	61293268	KIAA1841;KIAA1841	0.890904105262368
cg21821308	cg21821308	NA	NA	8652	0.918	0.3585	-++--+++++	0	6.492	9	0.6898	cg21821308	37	2	9533606	ASAP2;ASAP2	0.941424791784735
cg07724433	cg07724433	NA	NA	8656	0.918	0.3585	++--+++++-	24	11.837	9	0.2227	cg07724433	37	4	147443257	SLC10A7;SLC10A7	0.894138090593629
cg14851346	cg14851346	NA	NA	8661	-0.918	0.3585	-+------+-	40.8	15.201	9	0.08556	cg14851346	37	12	38532713		0.965275348666794
cg16187340	cg16187340	NA	NA	8662	0.918	0.3586	++--+-+--+	0	4.977	9	0.8363	cg16187340	37	5	134527362		0.95907400241306
cg16731692	cg16731692	NA	NA	8662	0.918	0.3586	-++++-++--	11.9	10.217	9	0.3332	cg16731692	37	15	72118844	MYO9A	0.950479796865294
cg20802942	cg20802942	NA	NA	8660	-0.918	0.3586	+++---+--+	19	11.11	9	0.2683	cg20802942	37	17	5185005	RABEP1;RABEP1	0.960485936739032
cg11298724	cg11298724	NA	NA	8661	0.918	0.3586	-++-+-++-+	0	5.756	9	0.764	cg11298724	37	2	100171136	AFF3;AFF3	0.971915334707827
cg00736681	cg00736681	NA	NA	8662	0.918	0.3586	+-+++--+++	0	7.086	9	0.6281	cg00736681	37	8	134546052	ST3GAL1;ST3GAL1	0.954152474896511
cg15401862	cg15401862	NA	NA	8659	-0.918	0.3586	+-+-+-----	0	4.7	9	0.8596	cg15401862	37	12	70824537	KCNMB4	0.959620056996694
cg23105419	cg23105419	NA	NA	8662	-0.918	0.3586	-----++--+	0	6.616	9	0.677	cg23105419	37	2	43496213	THADA;THADA	0.924967310245346
cg19740054	cg19740054	NA	NA	8660	-0.918	0.3586	--+--+---+	0	2.029	9	0.991	cg19740054	37	1	26503776	CNKSR1;CNKSR1	0.917608273040957
cg23056047	cg23056047	NA	NA	8659	-0.918	0.3586	--++-----+	0	8.268	9	0.5074	cg23056047	37	2	24346760	LOC375190;PFN4	0.963600527803519
cg15342939	cg15342939	NA	NA	8657	-0.918	0.3586	--+-+--++-	25.8	12.124	9	0.2064	cg15342939	37	3	50713087	DOCK3	0.816779964033923
cg20979896	cg20979896	NA	NA	8650	0.918	0.3586	++-+-+-+++	0	4.306	9	0.8901	cg20979896	37	20	30539958	PDRG1	0.932068629187631
cg26722179	cg26722179	NA	NA	8662	-0.918	0.3586	-+----+---	0	5.493	9	0.7894	cg26722179	37	4	949689	TMEM175	0.919355789562234
cg01928807	cg01928807	NA	NA	8656	0.918	0.3586	--+++--+++	56.9	20.895	9	0.01313	cg01928807	37	6	6005210	NRN1	0.97177421269132
cg12551557	cg12551557	NA	NA	8285	0.918	0.3586	---+?+++-+	0	5.149	8	0.7416	cg12551557	37	12	32308125	BICD1;BICD1	0.925971978936457
cg23128025	cg23128025	NA	NA	8646	-0.918	0.3586	+++--+-+--	46.5	16.81	9	0.05178	cg23128025	37	13	52158394	WDFY2	0.972813895276272
cg10231742	cg10231742	NA	NA	8655	-0.918	0.3586	--+-+-++--	0	7.65	9	0.5697	cg10231742	37	1	111991923	WDR77;ATP5F1;ATP5F1	0.863053211380306
cg07705604	cg07705604	NA	NA	8661	0.918	0.3586	---++++++-	37.6	14.428	9	0.1079	cg07705604	37	6	158778313	TULP4;TULP4	0.94935417688484
cg15667299	cg15667299	NA	NA	8662	0.918	0.3586	-+++--++++	0	6.095	9	0.7304	cg15667299	37	19	420332	SHC2	0.966291882028397
cg07811779	cg07811779	NA	NA	8660	-0.918	0.3586	-+-+-++++-	53.8	19.46	9	0.02156	cg07811779	37	10	12861480	CAMK1D;CAMK1D	0.974588019246579
cg01952144	cg01952144	NA	NA	8659	-0.918	0.3586	--+-+--+--	26.3	12.204	9	0.202	cg01952144	37	5	96143244	ERAP1;ERAP1	0.958725709193887
cg11176058	cg11176058	NA	NA	8659	0.918	0.3586	-+++++---+	28.5	12.584	9	0.1823	cg11176058	37	3	123116880	ADCY5	0.975038833123894
cg20603424	cg20603424	NA	NA	8662	0.918	0.3586	++++++-++-	0	5.248	9	0.8122	cg20603424	37	9	135545631	DDX31;GTF3C4;DDX31	0.974040168619452
cg02585906	cg02585906	NA	NA	8661	0.918	0.3586	+--+---+-+	33.2	13.464	9	0.1427	cg02585906	37	11	415088	SIGIRR;SIGIRR;SIGIRR	0.967602595319088
cg26567736	cg26567736	NA	NA	8662	0.918	0.3586	++++--++++	13.8	10.446	9	0.3156	cg26567736	37	11	131758433	NTM	0.966291882028397
cg07445246	cg07445246	NA	NA	8662	-0.918	0.3586	++-+-+----	10.9	10.098	9	0.3426	cg07445246	37	14	96180653	TCL1A;TCL1A	0.866597313588228
cg10715460	cg10715460	NA	NA	7932	0.918	0.3586	-+++++?++-	30.2	11.459	8	0.177	cg10715460	37	17	21278879	KCNJ12	0.960911548267167
cg27604613	cg27604613	NA	NA	8651	-0.918	0.3586	++-+-+--+-	23	11.682	9	0.2318	cg27604613	37	3	105588211	CBLB	0.966291882028397
cg07591622	cg07591622	NA	NA	8656	-0.918	0.3586	----++---+	11.4	10.153	9	0.3382	cg07591622	37	14	24036914	AP1G2	0.93276641389451
cg12422968	cg12422968	NA	NA	8662	0.918	0.3586	++-+----++	42.2	15.567	9	0.0765	cg12422968	37	14	55369088	GCH1;GCH1;GCH1;GCH1	0.952566112401483
cg23505344	cg23505344	NA	NA	8662	0.918	0.3586	+-+-+-+-++	13.5	10.401	9	0.319	cg23505344	37	14	96505502	C14orf132	0.965646690055838
cg02709068	cg02709068	NA	NA	8661	-0.918	0.3586	----+----+	0	2.036	9	0.9909	cg02709068	37	7	42016844	GLI3	0.958412387418653
cg15220605	cg15220605	NA	NA	8662	-0.918	0.3586	+-+++--+--	0	7.795	9	0.5549	cg15220605	37	17	80393595	HEXDC	0.973122837091675
cg20176098	cg20176098	NA	NA	8660	-0.918	0.3586	---++----+	2	9.185	9	0.4203	cg20176098	37	3	177877649		0.945214507305091
cg16497323	cg16497323	NA	NA	8662	-0.918	0.3586	+---+-++--	0	7.099	9	0.6268	cg16497323	37	7	5229273	WIPI2;WIPI2;WIPI2;WIPI2	0.956389469324862
cg13727815	cg13727815	NA	NA	8662	0.918	0.3586	--+-+++-++	0	5.592	9	0.78	cg13727815	37	7	97800998	LMTK2	0.967641037967946
cg23917768	cg23917768	NA	NA	8654	-0.918	0.3586	+-+---++--	0	6.506	9	0.6883	cg23917768	37	17	43115495	DCAKD;DCAKD	0.975038833123894
cg04038759	cg04038759	NA	NA	8661	0.918	0.3586	-+--+++--+	48.9	17.606	9	0.04003	cg04038759	37	20	60992716	C20orf151	0.910885448739293
cg09093656	cg09093656	NA	NA	8662	0.918	0.3586	-++--+++++	0	6.675	9	0.6709	cg09093656	37	17	16323481	TRPV2	0.97382209139179
cg13707337	cg13707337	NA	NA	8628	0.918	0.3586	-+-+---+++	31.3	13.11	9	0.1577	cg13707337	37	12	25347663	LYRM5;CASC1;CASC1;CASC1	0.965740337317671
cg22759800	cg22759800	NA	NA	8660	-0.918	0.3586	-----++-+-	15.8	10.694	9	0.2973	cg22759800	37	15	27787026		0.975274641006191
cg27109827	cg27109827	NA	NA	8662	0.918	0.3586	+++--++--+	0	6.506	9	0.6884	cg27109827	37	16	28936530	RABEP2;RABEP2	0.917826831667193
cg02014797	cg02014797	NA	NA	8655	-0.918	0.3586	-++-----++	16	10.711	9	0.296	cg02014797	37	17	59489343	C17orf82	0.948549940461703
cg22683036	cg22683036	NA	NA	8662	0.918	0.3587	+--+-+--++	0	8.215	9	0.5127	cg22683036	37	1	63249209	ATG4C;ATG4C	0.965483385366428
cg03925809	cg03925809	NA	NA	8662	0.918	0.3587	+-++++--++	0	7.621	9	0.5727	cg03925809	37	19	6393419	GTF2F1	0.956106033206546
cg15770553	cg15770553	NA	NA	8661	0.918	0.3587	--+-+--+++	0	8.551	9	0.4797	cg15770553	37	2	383369		0.969881154083732
cg16430651	cg16430651	NA	NA	8661	-0.918	0.3587	+-+-+-+++-	5.8	9.557	9	0.3875	cg16430651	37	2	42225614		0.949869179840232
cg10561835	cg10561835	NA	NA	8659	-0.918	0.3587	+-+++---+-	0	3.488	9	0.9418	cg10561835	37	14	37051949	NKX2-8	0.94237811536828
cg05178734	cg05178734	NA	NA	8661	0.918	0.3587	+++-+---++	0	5.812	9	0.7586	cg05178734	37	15	59729760	FAM81A	0.960160639195606
cg00245502	cg00245502	NA	NA	8662	-0.918	0.3587	-------++-	0	5.267	9	0.8104	cg00245502	37	5	148608919	ABLIM3	0.972725852966174
cg11419047	cg11419047	NA	NA	7930	-0.918	0.3587	++--+-?-+-	58.7	19.385	8	0.01293	cg11419047	37	6	31914965	CFB	0.967297453184807
cg18676053	cg18676053	NA	NA	8662	-0.918	0.3587	-+------++	6.4	9.62	9	0.3821	cg18676053	37	9	124133094	STOM;STOM	0.877622664380124
cg04319844	cg04319844	NA	NA	8661	0.918	0.3587	--+-++++++	0	8.309	9	0.5034	cg04319844	37	8	41519026	ANK1;ANK1;ANK1;ANK1;ANK1;ANK1;ANK1;MIR486;ANK1	0.805127576245026
cg16870595	cg16870595	NA	NA	8659	-0.918	0.3587	---+-++--+	39.5	14.878	9	0.09434	cg16870595	37	4	175839423	ADAM29;ADAM29;ADAM29;ADAM29	0.952966261362366
cg00293012	cg00293012	NA	NA	8650	0.918	0.3587	+-++---+-+	0	4.663	9	0.8627	cg00293012	37	15	31195899	MTMR15;MTMR15;MTMR15;MTMR15	0.955836684918748
cg08551333	cg08551333	NA	NA	8662	0.918	0.3587	+--+-++++-	44.3	16.148	9	0.06385	cg08551333	37	7	1894025	MAD1L1;MAD1L1;MAD1L1	0.971362549832802
cg25247177	cg25247177	NA	NA	8660	-0.918	0.3587	--+---++--	0	5.182	9	0.8181	cg25247177	37	19	3698223	PIP5K1C	0.970774642081352
cg14288890	cg14288890	NA	NA	8662	-0.918	0.3587	+----+++--	12.3	10.263	9	0.3296	cg14288890	37	12	132901741	GALNT9	0.93863156508575
cg18221850	cg18221850	NA	NA	8662	0.918	0.3587	-+-++---++	0	5.876	9	0.7522	cg18221850	37	6	31866037	EHMT2;EHMT2	0.911745477266489
cg00774102	cg00774102	NA	NA	7932	0.918	0.3587	+-+-+-?--+	3.9	8.322	8	0.4027	cg00774102	37	6	31590870	BAT2;SNORA38	0.937602516281898
cg21658968	cg21658968	NA	NA	8272	-0.918	0.3587	-+--?--++-	0	5.71	8	0.6797	cg21658968	37	11	92754025		0.93904334821014
cg11563844	cg11563844	NA	NA	8661	-0.918	0.3587	++--+---++	0	4.776	9	0.8534	cg11563844	37	13	33780307	STARD13;STARD13	0.959809709374155
cg17558973	cg17558973	NA	NA	8658	-0.918	0.3587	++-+---+--	44.6	16.232	9	0.0622	cg17558973	37	5	37249223	C5orf42	0.842217427175154
cg19318511	cg19318511	NA	NA	8652	-0.918	0.3587	---+++----	0	4.304	9	0.8903	cg19318511	37	9	103189158	C9orf30	0.974456227538088
cg10494973	cg10494973	NA	NA	7929	0.918	0.3587	++++++?---	54.8	17.698	8	0.02361	cg10494973	37	17	80897199	TBCD	0.922997513938531
cg11933757	cg11933757	NA	NA	8616	-0.918	0.3587	++------+-	24.5	11.919	9	0.2179	cg11933757	37	17	16342741	NCRNA00188;NCRNA00188;NCRNA00188;NCRNA00188;NCRNA00188;NCRNA00188;NCRNA00188;SNORD49B;NCRNA00188;NCRNA00188;NCRNA00188;NCRNA00188;NCRNA00188;NCRNA00188;NCRNA00188;SNORD49A;NCRNA00188;NCRNA00188;NCRNA00188;NCRNA00188;NCRNA00188;NCRNA00188;NCRNA00188;NCRNA00188;NCRNA00188	0.904846503271746
cg07036412	cg07036412	NA	NA	8641	0.918	0.3587	++-+--+++-	0	7.855	9	0.5488	cg07036412	37	6	24360391		0.931014525695816
cg08273200	cg08273200	NA	NA	8662	0.918	0.3587	--++++--++	38.3	14.594	9	0.1027	cg08273200	37	1	39338480	MYCBP	0.948127627171539
cg14176132	cg14176132	NA	NA	8660	-0.918	0.3587	-+--++--+-	0	6.203	9	0.7194	cg14176132	37	2	113341836	CHCHD5	0.934640413347829
cg02310273	cg02310273	NA	NA	8662	0.918	0.3587	+----++++-	30.2	12.885	9	0.1679	cg02310273	37	3	44682165	ZNF197;ZNF197	0.975207480446925
cg00283344	cg00283344	NA	NA	8658	0.918	0.3587	++-+-++--+	0	8.137	9	0.5204	cg00283344	37	2	86847539	RNF103	0.966291882028397
cg10201616	cg10201616	NA	NA	8660	0.918	0.3587	--+++-+-++	0	5.446	9	0.7938	cg10201616	37	19	11198556	LDLR	0.959110890384308
cg22112564	cg22112564	NA	NA	8656	0.918	0.3587	+-++-++++-	0	3.567	9	0.9375	cg22112564	37	1	153919209	DENND4B	0.959014617848332
cg10760112	cg10760112	NA	NA	8662	0.918	0.3587	+++-++-++-	0	5.41	9	0.7972	cg10760112	37	17	1420209	LOC100306951;INPP5K;INPP5K;INPP5K	0.928298420212995
cg02882755	cg02882755	NA	NA	8662	0.918	0.3587	++---+++-+	0	4.278	9	0.8921	cg02882755	37	6	34100963	GRM4	0.975030688527959
cg25883083	cg25883083	NA	NA	8661	0.918	0.3587	+++-----++	38.4	14.609	9	0.1023	cg25883083	37	12	6741695	LPAR5;LPAR5	0.956982127823616
cg05629721	cg05629721	NA	NA	8660	-0.918	0.3587	--++----+-	0	2.816	9	0.9712	cg05629721	37	6	32812280	PSMB8;PSMB8;PSMB8	0.846109541644089
cg01039898	cg01039898	NA	NA	8661	-0.918	0.3587	+-+++-+--+	18.9	11.091	9	0.2695	cg01039898	37	8	144145119		0.95970755712558
cg05162031	cg05162031	NA	NA	8662	0.918	0.3587	+--+++++--	41.6	15.419	9	0.08006	cg05162031	37	17	850367	NXN	0.959014617848332
cg08186924	cg08186924	NA	NA	8654	-0.918	0.3587	---+++--+-	0	2.525	9	0.9802	cg08186924	37	1	179544721	NPHS2	0.88879380660284
cg08294506	cg08294506	NA	NA	8660	0.918	0.3587	+++++-++--	26.3	12.21	9	0.2017	cg08294506	37	5	149565940		0.97362108460291
cg21807925	cg21807925	NA	NA	8657	-0.918	0.3587	--+-+--++-	9.3	9.921	9	0.3569	cg21807925	37	17	74723576	C17orf95;JMJD6;JMJD6	0.922604174949208
cg20910490	cg20910490	NA	NA	8662	0.918	0.3587	-+++----+-	39.4	14.847	9	0.09522	cg20910490	37	14	37117947		0.928176328397235
cg13206706	cg13206706	NA	NA	8660	0.918	0.3587	-++--+++--	43	15.784	9	0.07153	cg13206706	37	1	93302167	RPL5;SNORD21	0.97382209139179
cg09155145	cg09155145	NA	NA	8662	0.918	0.3587	++---+--+-	17.6	10.922	9	0.2811	cg09155145	37	5	1875188		0.947173272652331
cg19831403	cg19831403	NA	NA	8661	0.918	0.3587	-+---+-+++	19.7	11.202	9	0.2621	cg19831403	37	10	88453678	LDB3;LDB3;LDB3;LDB3;LDB3;LDB3	0.963739705069681
cg10374887	cg10374887	NA	NA	8658	-0.918	0.3587	++++--+---	0	7.553	9	0.5798	cg10374887	37	17	30183584	C17orf79	0.958412387418653
cg00937262	cg00937262	NA	NA	8660	-0.918	0.3587	-+-------+	0.2	9.016	9	0.4358	cg00937262	37	7	123672103	TMEM229A	0.913338268627983
cg26007077	cg26007077	NA	NA	8661	0.918	0.3587	++---+--+-	0	8.85	9	0.4513	cg26007077	37	9	15422993	SNAPC3	0.860289924015946
cg00451635	cg00451635	NA	NA	8660	-0.918	0.3587	-+-+---+-+	43	15.787	9	0.07147	cg00451635	37	16	10675030	EMP2	0.958147861052301
cg25928579	cg25928579	NA	NA	8661	-0.918	0.3588	--+-+--+-+	2.6	9.241	9	0.4154	cg25928579	37	17	46692534	HOXB8	0.926970164146127
cg00372486	cg00372486	NA	NA	8662	-0.918	0.3588	--+-+----+	0	7.139	9	0.6227	cg00372486	37	6	33539201		0.974456227538088
cg05978707	cg05978707	NA	NA	8662	-0.918	0.3588	+-+---+-+-	22.4	11.603	9	0.2366	cg05978707	37	2	1204376	SNTG2	0.960911548267167
cg25318712	cg25318712	NA	NA	8660	-0.918	0.3588	--+-+-++--	5.3	9.503	9	0.3922	cg25318712	37	7	156913135		0.871170796573918
cg08812889	cg08812889	NA	NA	8662	0.918	0.3588	+++-++---+	24.9	11.98	9	0.2145	cg08812889	37	4	174439925		0.9753882820107
cg06740142	cg06740142	NA	NA	8650	0.918	0.3588	++-+-++--+	20.4	11.312	9	0.2549	cg06740142	37	17	47583281	NGFR	0.965014457182932
cg17204394	cg17204394	NA	NA	8657	-0.918	0.3588	-++-++---+	0	4.721	9	0.8579	cg17204394	37	12	51785327	GALNT6	0.897525989990866
cg12779445	cg12779445	NA	NA	8662	0.918	0.3588	+---++-+++	12.4	10.274	9	0.3287	cg12779445	37	7	157367462	MIR153-2;PTPRN2;PTPRN2;PTPRN2	0.939510219376753
cg08089567	cg08089567	NA	NA	8658	0.918	0.3588	+-+-+-++-+	16.9	10.836	9	0.2871	cg08089567	37	21	45705994	AIRE	0.928176328397235
cg12059226	cg12059226	NA	NA	8658	-0.918	0.3588	----+---+-	0	3.039	9	0.9627	cg12059226	37	2	152955749	CACNB4;CACNB4;CACNB4	0.941758244403902
cg06367527	cg06367527	NA	NA	8655	0.918	0.3588	++++++---+	47.2	17.048	9	0.04797	cg06367527	37	8	10782233	XKR6	0.948082878510447
cg20095680	cg20095680	NA	NA	8658	-0.918	0.3588	++-----+++	38.3	14.582	9	0.1031	cg20095680	37	19	49457927	BAX;BAX;BAX;BAX;BAX	0.929723863732942
cg08634357	cg08634357	NA	NA	8656	-0.918	0.3588	+-----+--+	0	2.953	9	0.9661	cg08634357	37	16	66956242	RRAD;RRAD	0.954313698984701
cg11124652	cg11124652	NA	NA	8661	-0.918	0.3588	---+++-+--	0	6.968	9	0.6404	cg11124652	37	2	62462782		0.974259565228929
cg09036558	cg09036558	NA	NA	8662	-0.918	0.3588	++----++--	19.3	11.153	9	0.2654	cg09036558	37	16	69973001	WWP2;WWP2	0.943074127186429
cg18552861	cg18552861	NA	NA	8658	-0.918	0.3588	-++--+----	31.1	13.071	9	0.1594	cg18552861	37	2	20865845	GDF7	0.907867082475972
cg19864941	cg19864941	NA	NA	8662	0.918	0.3588	--++++++-+	0	6.241	9	0.7156	cg19864941	37	11	67261521	PITPNM1;PITPNM1	0.966764589970862
cg10339542	cg10339542	NA	NA	8662	0.918	0.3588	-++++---++	25.5	12.078	9	0.209	cg10339542	37	17	10600919	C17orf48;SCO1	0.928988386603956
cg16254962	cg16254962	NA	NA	8661	0.918	0.3588	++++-+--++	0	6.595	9	0.6792	cg16254962	37	5	38259243	EGFLAM	0.966291882028397
cg25601481	cg25601481	NA	NA	8662	-0.918	0.3588	---++-+-++	9.9	9.988	9	0.3515	cg25601481	37	6	149522472		0.964613970241913
cg15627834	cg15627834	NA	NA	8661	0.918	0.3588	-+++-+--++	17.6	10.921	9	0.2812	cg15627834	37	3	170078469	SKIL;SKIL;SKIL	0.883223626017751
cg17805599	cg17805599	NA	NA	8661	0.918	0.3588	+-+++-+-++	0	5.022	9	0.8324	cg17805599	37	19	1619171	TCF3;TCF3	0.824720590023652
cg02081841	cg02081841	NA	NA	8662	-0.918	0.3588	------+---	0	4.852	9	0.847	cg02081841	37	10	80590072		0.961945627591148
cg26660157	cg26660157	NA	NA	8627	0.918	0.3588	+---++++-+	35	13.852	9	0.1277	cg26660157	37	2	27278057	AGBL5;AGBL5	0.947173272652331
cg27566947	cg27566947	NA	NA	8662	0.918	0.3588	-++--+++++	0	4.695	9	0.86	cg27566947	37	15	34628815	SLC12A6;SLC12A6;SLC12A6;SLC12A6;SLC12A6	0.972725852966174
cg27011480	cg27011480	NA	NA	8658	0.918	0.3588	+++-++----	0	7.112	9	0.6254	cg27011480	37	6	30228083	HLA-L	0.86949135245675
cg02389942	cg02389942	NA	NA	8635	0.918	0.3588	+++------+	0	6.74	9	0.6642	cg02389942	37	5	41869679	OXCT1	0.955969403100052
cg14810242	cg14810242	NA	NA	8660	-0.918	0.3588	+--+-+--+-	0	8.29	9	0.5052	cg14810242	37	2	102087008	RFX8	0.93005946142207
cg08914848	cg08914848	NA	NA	8659	0.918	0.3588	+-++--+++-	0	7.654	9	0.5693	cg08914848	37	5	67127836		0.97177421269132
cg10062945	cg10062945	NA	NA	8283	0.918	0.3588	++-+?++++-	32.2	11.802	8	0.1603	cg10062945	37	6	64989895	EYS	0.925737608287617
cg05291385	cg05291385	NA	NA	8651	-0.918	0.3588	+---+----+	22.6	11.632	9	0.2348	cg05291385	37	2	73461228	CCT7;CCT7;CCT7;C2orf7;CCT7;CCT7;CCT7	0.97362108460291
cg07341365	cg07341365	NA	NA	8662	0.918	0.3588	+-+-++++-+	0	7.951	9	0.5391	cg07341365	37	12	118854318	SUDS3	0.973517814428585
cg11830800	cg11830800	NA	NA	8661	0.918	0.3588	-+-+--++-+	43.6	15.971	9	0.06749	cg11830800	37	12	41087520	CNTN1;CNTN1	0.900479238324317
cg03860250	cg03860250	NA	NA	8660	-0.918	0.3588	--+--++++-	0	8.645	9	0.4706	cg03860250	37	11	12140139	MICAL2	0.847208550859598
cg04665180	cg04665180	NA	NA	8659	0.918	0.3588	-++++++++-	0	7.639	9	0.5709	cg04665180	37	9	132934972	FREQ	0.950398778684709
cg21926619	cg21926619	NA	NA	8658	-0.918	0.3588	+--+--+---	22.8	11.66	9	0.2332	cg21926619	37	17	40111666	TTC25	0.919534548952221
cg09610772	cg09610772	NA	NA	8661	-0.918	0.3588	----+--+-+	0	7.855	9	0.5488	cg09610772	37	11	86142407		0.927859870010303
cg19659741	cg19659741	NA	NA	8659	0.918	0.3588	---+-+++-+	34.2	13.669	9	0.1346	cg19659741	37	8	39172099	ADAM5P	0.974696679077423
cg17622952	cg17622952	NA	NA	8656	-0.917	0.3589	--++--+-++	33	13.426	9	0.1442	cg17622952	37	11	76025189		0.881507630657819
cg23835377	cg23835377	NA	NA	8656	-0.918	0.3589	-----+++--	0	7.37	9	0.5986	cg23835377	37	2	236720971	AGAP1;AGAP1	0.961945591465421
cg27546237	cg27546237	NA	NA	8662	-0.917	0.3589	-++------+	28.4	12.562	9	0.1835	cg27546237	37	13	110960452	COL4A1;COL4A2	0.896113841205583
cg19708343	cg19708343	NA	NA	8662	-0.918	0.3589	-+-++--++-	0	5.471	9	0.7915	cg19708343	37	22	26986233	TPST2	0.921154784681659
cg04266152	cg04266152	NA	NA	8662	0.918	0.3589	-+++-----+	32.2	13.269	9	0.1508	cg04266152	37	17	77763195		0.865823947299766
cg21773314	cg21773314	NA	NA	8662	0.917	0.3589	+++-+-+-+-	24.4	11.902	9	0.2189	cg21773314	37	1	24069732	TCEB3	0.8912681530427
cg07423205	cg07423205	NA	NA	8658	0.918	0.3589	+++-+---++	0	5.446	9	0.7938	cg07423205	37	5	37834672	GDNF;GDNF;GDNF	0.972144463646701
cg15262928	cg15262928	NA	NA	8662	0.917	0.3589	+++-++--++	9.3	9.928	9	0.3564	cg15262928	37	1	201924572	TIMM17A	0.974786188615179
cg03408497	cg03408497	NA	NA	7917	0.917	0.3589	+++++-+?--	7.9	8.682	8	0.3698	cg03408497	37	20	4128752	SMOX;SMOX;SMOX;SMOX	0.97382209139179
cg02322140	cg02322140	NA	NA	8661	-0.917	0.3589	+--+++----	17.8	10.944	9	0.2795	cg02322140	37	16	9057781	USP7	0.973734672889005
cg09551262	cg09551262	NA	NA	8658	0.917	0.3589	+-+-+++++-	22	11.545	9	0.2402	cg09551262	37	1	185302534		0.925737608287617
cg21326613	cg21326613	NA	NA	8662	0.917	0.3589	+---++++-+	49.7	17.88	9	0.03659	cg21326613	37	7	40786160	C7orf10	0.934447873987096
cg23828593	cg23828593	NA	NA	8659	-0.918	0.3589	++-+--+---	0	8.866	9	0.4497	cg23828593	37	11	32959933	QSER1	0.928571961051963
cg01843367	cg01843367	NA	NA	8661	-0.917	0.3589	+--+++----	0	7.966	9	0.5376	cg01843367	37	3	155589075	GMPS	0.93021775968125
cg25142283	cg25142283	NA	NA	8662	-0.917	0.3589	++-+--+---	0	8.881	9	0.4484	cg25142283	37	18	51684211	MBD2	0.963014511117722
cg01471293	cg01471293	NA	NA	8659	0.917	0.3589	++----+-++	0	4.416	9	0.882	cg01471293	37	6	33265322	RGL2;RGL2	0.922493313395153
cg18092977	cg18092977	NA	NA	8648	0.918	0.3589	-++--++-++	0	7.942	9	0.54	cg18092977	37	14	101190167		0.973461725894652
cg17295910	cg17295910	NA	NA	8662	0.918	0.3589	+----+++++	5	9.477	9	0.3944	cg17295910	37	10	131731569	EBF3	0.9753882820107
cg17918184	cg17918184	NA	NA	8648	-0.917	0.3589	+-----++--	8	9.779	9	0.3687	cg17918184	37	2	7073129	RNF144A	0.97215313189574
cg01650744	cg01650744	NA	NA	8660	-0.917	0.3589	--+-----+-	0	7.394	9	0.5962	cg01650744	37	17	47785362	SLC35B1	0.951605715305236
cg16479633	cg16479633	NA	NA	8657	-0.918	0.3589	--+--++-+-	17.1	10.86	9	0.2854	cg16479633	37	8	20080666		0.963954685164952
cg21864959	cg21864959	NA	NA	8661	0.917	0.3589	-+-+---+++	21.8	11.511	9	0.2423	cg21864959	37	1	11847863	MTHFR	0.965275348666794
cg07575204	cg07575204	NA	NA	8285	0.917	0.3589	++-+?+++-+	61.5	20.753	8	0.007833	cg07575204	37	5	107002135	EFNA5	0.975315186206673
cg26383870	cg26383870	NA	NA	8658	-0.917	0.3589	+--------+	0	4.221	9	0.8963	cg26383870	37	18	43754049	C18orf25;C18orf25;C18orf25;C18orf25	0.861837747127404
cg20122043	cg20122043	NA	NA	8662	-0.917	0.3589	+-++++----	25.4	12.072	9	0.2093	cg20122043	37	11	132912205	OPCML	0.886014096386589
cg18318941	cg18318941	NA	NA	8654	-0.917	0.3589	---+++++--	24.8	11.968	9	0.2151	cg18318941	37	18	11872908	GNAL;GNAL;GNAL	0.9757637178922
cg16899444	cg16899444	NA	NA	8660	0.917	0.3589	++++-++++-	0	6.923	9	0.6451	cg16899444	37	3	151119739	MED12L	0.975315186206673
cg00643896	cg00643896	NA	NA	8660	-0.917	0.3589	-+++----+-	0.2	9.014	9	0.4359	cg00643896	37	15	57884038	GCOM1;GCOM1;GCOM1;GCOM1	0.975038833123894
cg27640147	cg27640147	NA	NA	8658	-0.917	0.3589	---+++--+-	41.5	15.385	9	0.08088	cg27640147	37	15	50718844	USP8;USP8;USP8	0.904846503271746
cg17497176	cg17497176	NA	NA	8661	-0.917	0.3589	----+-+++-	20.8	11.366	9	0.2515	cg17497176	37	7	150763829	SLC4A2	0.832621941632481
cg09743437	cg09743437	NA	NA	7930	0.917	0.3589	+++---?--+	23.3	10.432	8	0.236	cg09743437	37	5	43000790		0.961413461966516
cg25487804	cg25487804	NA	NA	8660	0.918	0.3589	-+-++++-++	0	6.34	9	0.7055	cg25487804	37	11	3187511	OSBPL5;OSBPL5;OSBPL5	0.901263231283221
cg06598987	cg06598987	NA	NA	8656	-0.917	0.3589	---+--++--	4.5	9.427	9	0.3988	cg06598987	37	17	25846548	KSR1	0.965992263936391
cg01956865	cg01956865	NA	NA	8657	-0.918	0.3589	+--++---+-	4.5	9.424	9	0.3991	cg01956865	37	17	79989929	RAC3	0.94443903541096
cg19036016	cg19036016	NA	NA	8658	-0.918	0.3589	---++-+-+-	7.8	9.759	9	0.3703	cg19036016	37	7	151077005		0.972332300744155
cg07654282	cg07654282	NA	NA	8660	-0.917	0.3589	-+----+-+-	0	3.678	9	0.9313	cg07654282	37	7	143700925	OR6B1	0.957396477531886
cg17475456	cg17475456	NA	NA	8662	-0.918	0.3589	-+++++--+-	38	14.526	9	0.1048	cg17475456	37	12	10022435	CLEC2B;CLEC2B	0.876697773643401
cg16116407	cg16116407	NA	NA	8658	0.918	0.3589	++++----++	0	7.17	9	0.6195	cg16116407	37	2	231852154		0.97520463036465
cg23732003	cg23732003	NA	NA	8659	0.917	0.3589	+++++--+--	34.8	13.804	9	0.1295	cg23732003	37	5	179049816	HNRNPH1	0.860289924015946
cg05846337	cg05846337	NA	NA	8662	0.917	0.3589	++-++-+--+	21.5	11.469	9	0.245	cg05846337	37	11	126763432	KIRREL3;KIRREL3	0.964579898150177
cg08277306	cg08277306	NA	NA	8659	0.917	0.359	+++++-+---	0	5.854	9	0.7544	cg08277306	37	5	598817		0.888472967739577
cg26774803	cg26774803	NA	NA	8635	0.917	0.359	--+-+-++++	23.4	11.754	9	0.2275	cg26774803	37	11	1275504	MUC5B	0.969758416448755
cg10171794	cg10171794	NA	NA	8659	0.917	0.359	-+++---+++	0	8.561	9	0.4787	cg10171794	37	16	10802361		0.966896221109538
cg07452097	cg07452097	NA	NA	8662	-0.917	0.359	--+++--+--	0	5.71	9	0.7685	cg07452097	37	19	50316679	FUZ	0.922681524309458
cg22601496	cg22601496	NA	NA	8661	0.917	0.359	++++-+-+-+	0	8.043	9	0.5298	cg22601496	37	3	45004671	ZDHHC3;ZDHHC3;ZDHHC3	0.973734672889005
cg08751876	cg08751876	NA	NA	8662	0.917	0.359	-+-++---++	15.1	10.604	9	0.3038	cg08751876	37	5	34452378		0.974040168619452
cg07433373	cg07433373	NA	NA	8659	0.917	0.359	+-++-++++-	0	7.322	9	0.6036	cg07433373	37	7	79080588	MAGI2	0.962882109521785
cg20011543	cg20011543	NA	NA	8640	-0.917	0.359	-++++-++--	43.4	15.908	9	0.06883	cg20011543	37	20	42086465	SFRS6	0.974040168619452
cg11495430	cg11495430	NA	NA	8660	0.917	0.359	++-++-++--	0	6.406	9	0.6987	cg11495430	37	10	35195558		0.946723580353943
cg08946618	cg08946618	NA	NA	8662	-0.917	0.359	-+---++---	0	6.364	9	0.703	cg08946618	37	11	134232204	GLB1L2	0.677129197271564
cg03912703	cg03912703	NA	NA	8661	0.917	0.359	-++--+++-+	0	8.922	9	0.4445	cg03912703	37	1	45279349	BTBD19	0.972507452173512
cg10852684	cg10852684	NA	NA	8662	-0.917	0.359	-++++--+--	11.9	10.212	9	0.3336	cg10852684	37	10	43903588	HNRNPF;HNRNPF;HNRNPF;HNRNPF	0.94507976530699
cg10505630	cg10505630	NA	NA	8660	-0.917	0.359	++--++---+	0	8.73	9	0.4626	cg10505630	37	5	151051214	SPARC	0.958961090007902
cg12275871	cg12275871	NA	NA	8658	-0.917	0.359	----+-+-+-	0	8.269	9	0.5073	cg12275871	37	13	114096262	ADPRHL1;ADPRHL1	0.911435640183961
cg18257810	cg18257810	NA	NA	8660	0.917	0.359	++-+---+-+	52.7	19.046	9	0.02481	cg18257810	37	3	54121929		0.951541849609724
cg07356415	cg07356415	NA	NA	8660	-0.917	0.359	-+---++---	38.2	14.558	9	0.1038	cg07356415	37	19	19655352	CILP2	0.909092336735193
cg14491482	cg14491482	NA	NA	8658	0.917	0.359	+-+-+++--+	0	4.955	9	0.8382	cg14491482	37	10	121138206	GRK5	0.964042552167297
cg12167091	cg12167091	NA	NA	8613	-0.917	0.359	---+----+-	0	7.79	9	0.5554	cg12167091	37	12	49246503	DDX23	0.89939042387511
cg12308110	cg12308110	NA	NA	8622	0.917	0.359	+--+++-+-+	39.6	14.894	9	0.09388	cg12308110	37	7	87906614	STEAP4	0.90638369260013
cg11385906	cg11385906	NA	NA	8662	0.917	0.359	-++---+-++	0	7.527	9	0.5824	cg11385906	37	8	28745680	INTS9;INTS9;INTS9	0.973068527647081
cg20525229	cg20525229	NA	NA	8634	0.917	0.359	++----++-+	10.7	10.079	9	0.3441	cg20525229	37	12	111725516	CUX2	0.960452413487241
cg06289967	cg06289967	NA	NA	8657	-0.917	0.359	-++-+--++-	0	5.426	9	0.7957	cg06289967	37	15	41523422	CHP;EXD1	0.83227644620765
cg18277979	cg18277979	NA	NA	8662	0.917	0.359	+++----+++	0	8.445	9	0.49	cg18277979	37	9	79630127		0.9753882820107
cg12191355	cg12191355	NA	NA	8661	-0.917	0.359	-+--+--+-+	0	8.717	9	0.4638	cg12191355	37	3	192635638	C3orf59;C3orf59	0.96822822727261
cg09212369	cg09212369	NA	NA	8636	0.917	0.359	++-+--+--+	16.5	10.776	9	0.2914	cg09212369	37	11	77283117		0.937602516281898
cg07099915	cg07099915	NA	NA	8661	-0.917	0.359	-++---+---	51.9	18.697	9	0.0279	cg07099915	37	4	122870599	TRPC3	0.972623180490955
cg11727252	cg11727252	NA	NA	8658	0.917	0.359	++++--+--+	0	8.639	9	0.4712	cg11727252	37	3	51752143	GRM2;GRM2	0.970666661524935
cg03233332	cg03233332	NA	NA	8636	0.917	0.359	++++-++---	22.8	11.655	9	0.2335	cg03233332	37	7	66118400		0.945147943667906
cg02130107	cg02130107	NA	NA	8659	0.917	0.359	++++-+--++	20.1	11.26	9	0.2583	cg02130107	37	16	29828598	C16orf53	0.929377283627302
cg26178657	cg26178657	NA	NA	8661	-0.917	0.359	--+---+++-	48.9	17.626	9	0.03977	cg26178657	37	4	48022241	NIPAL1	0.93904334821014
cg20741474	cg20741474	NA	NA	8660	0.917	0.359	--++-+++-+	20	11.254	9	0.2587	cg20741474	37	3	39855063	MYRIP	0.975545943559989
cg07486100	cg07486100	NA	NA	8662	0.917	0.359	+-+--+-+++	22.8	11.665	9	0.2328	cg07486100	37	7	132562508	CHCHD3	0.965275348666794
cg15381708	cg15381708	NA	NA	8662	0.917	0.359	-+-+-+-+++	28.7	12.627	9	0.1802	cg15381708	37	4	99917024	METAP1	0.928571961051963
cg18101783	cg18101783	NA	NA	8656	-0.917	0.359	+--++--+--	0	8.196	9	0.5145	cg18101783	37	4	15703512	BST1	0.972432639948512
cg22251121	cg22251121	NA	NA	7932	-0.917	0.359	+--+-+?+--	34.2	12.166	8	0.144	cg22251121	37	19	47935535	SLC8A2	0.906096376196207
cg02575078	cg02575078	NA	NA	8662	-0.917	0.359	--+-++++--	0	5.246	9	0.8124	cg02575078	37	22	39885383	MGAT3;MGAT3;MGAT3	0.952065910476559
cg25315312	cg25315312	NA	NA	8656	-0.917	0.359	--++--+--+	19	11.117	9	0.2678	cg25315312	37	7	2020528	MAD1L1;MAD1L1;MAD1L1	0.967565520946367
cg27569488	cg27569488	NA	NA	8657	-0.917	0.3591	-++-----+-	0	3.909	9	0.9173	cg27569488	37	19	44259196	C19orf61	0.856968408252132
cg26931063	cg26931063	NA	NA	8662	0.917	0.3591	+-+-+++--+	14.6	10.542	9	0.3084	cg26931063	37	6	47754969	OPN5;OPN5;OPN5	0.972588177662644
cg11950124	cg11950124	NA	NA	8661	-0.917	0.3591	--+-+-+--+	33.8	13.599	9	0.1373	cg11950124	37	7	2018520	MAD1L1;MAD1L1;MAD1L1	0.91017174413157
cg13915501	cg13915501	NA	NA	8662	0.917	0.3591	--++++++--	0	5.138	9	0.8221	cg13915501	37	4	187426127		0.958219272190118
cg14479344	cg14479344	NA	NA	8661	0.917	0.3591	---++-++++	38.1	14.534	9	0.1046	cg14479344	37	3	108126795	MYH15	0.813315177918369
cg03498402	cg03498402	NA	NA	8662	-0.917	0.3591	-++-+-----	69.8	29.795	9	0.0004755	cg03498402	37	16	67219437	EXOC3L	0.97382209139179
cg10734734	cg10734734	NA	NA	8661	-0.917	0.3591	-++++-+-+-	0	8.664	9	0.4688	cg10734734	37	19	58859021	A1BG	0.895224674337828
cg27067269	cg27067269	NA	NA	8659	-0.917	0.3591	-+-+++----	0	5.158	9	0.8203	cg27067269	37	10	48355070	ZNF488	0.97177421269132
cg13504434	cg13504434	NA	NA	8659	-0.917	0.3591	+--++-+-+-	14.1	10.476	9	0.3133	cg13504434	37	12	121088311	CABP1;CABP1;CABP1	0.938311370044643
cg10594090	cg10594090	NA	NA	7928	0.917	0.3591	++++++?---	0	5.632	8	0.6884	cg10594090	37	19	46800198	HIF3A;HIF3A	0.916612287208094
cg00096418	cg00096418	NA	NA	8661	-0.917	0.3591	--++-+++--	43.1	15.83	9	0.07052	cg00096418	37	16	65910068		0.888992178268327
cg01844321	cg01844321	NA	NA	8658	-0.917	0.3591	------++--	27.8	12.47	9	0.1881	cg01844321	37	20	35490815	C20orf117	0.904846503271746
cg12544411	cg12544411	NA	NA	8660	-0.917	0.3591	------++++	34.6	13.761	9	0.1311	cg12544411	37	15	65667479	IGDCC3	0.93904334821014
cg16358350	cg16358350	NA	NA	8662	-0.917	0.3591	+--++-+-+-	53.1	19.201	9	0.02354	cg16358350	37	1	180472920	ACBD6	0.934640413347829
cg19901801	cg19901801	NA	NA	7930	-0.917	0.3591	---+-+?-+-	0	3.828	8	0.8723	cg19901801	37	1	114697032	SYT6	0.897113336963332
cg10777461	cg10777461	NA	NA	8649	0.917	0.3591	++-----+-+	5.3	9.507	9	0.3918	cg10777461	37	1	10590481	PEX14	0.960815990856264
cg24094804	cg24094804	NA	NA	8659	0.917	0.3591	+++--++--+	52.8	19.08	9	0.02452	cg24094804	37	19	19737909	LPAR2	0.924886300470399
cg06241689	cg06241689	NA	NA	8662	0.917	0.3591	-+++-+-+--	49.8	17.914	9	0.03618	cg06241689	37	2	231906408	C2orf72	0.953719501061999
cg05425050	cg05425050	NA	NA	8662	0.917	0.3591	-++-++--++	16.7	10.809	9	0.2891	cg05425050	37	11	27494410	LGR4	0.813313025009421
cg13907181	cg13907181	NA	NA	8662	-0.917	0.3591	---+-+-+--	3	9.277	9	0.4121	cg13907181	37	1	234736119		0.928703711714619
cg23686908	cg23686908	NA	NA	8662	0.917	0.3591	+++++--++-	19.1	11.126	9	0.2672	cg23686908	37	19	918196	KISS1R	0.959657046436568
cg19080320	cg19080320	NA	NA	8662	0.917	0.3591	++-++++++-	16.9	10.827	9	0.2877	cg19080320	37	7	4743346	FOXK1	0.904257452447656
cg08910550	cg08910550	NA	NA	8649	-0.917	0.3591	+-+--+----	0	8.919	9	0.4448	cg08910550	37	7	154542060	DPP6;DPP6;DPP6	0.94026588184414
cg05561386	cg05561386	NA	NA	8643	0.917	0.3591	+++--+++++	0	8.15	9	0.5191	cg05561386	37	17	76455102	DNAH17	0.949611028352219
cg05146756	cg05146756	NA	NA	8662	-0.917	0.3591	---------+	19.9	11.238	9	0.2597	cg05146756	37	9	21558871	LOC554202	0.941424791784735
cg02726136	cg02726136	NA	NA	8662	-0.917	0.3591	--+--++-+-	0	8.605	9	0.4745	cg02726136	37	17	78317113	RNF213	0.927418408488657
cg07285838	cg07285838	NA	NA	8658	0.917	0.3591	+++-++--+-	0	8.547	9	0.4801	cg07285838	37	4	128886005	C4orf29;MFSD8	0.937341866679772
cg22777949	cg22777949	NA	NA	8661	-0.917	0.3591	--+-++--+-	17.2	10.871	9	0.2846	cg22777949	37	11	810211	SNORA52;RPLP2	0.947173272652331
cg27563778	cg27563778	NA	NA	8285	0.917	0.3591	+--+?+++-+	61.2	20.598	8	0.008295	cg27563778	37	4	100432266	C4orf17;C4orf17	0.895695882564516
cg02734208	cg02734208	NA	NA	8661	-0.917	0.3591	-+--+---++	27.8	12.458	9	0.1887	cg02734208	37	22	19110062	DGCR2	0.97252987691826
cg26242302	cg26242302	NA	NA	8662	0.917	0.3591	+--+--++-+	0	5.601	9	0.7791	cg26242302	37	11	94926302	SESN3	0.939510219376753
cg18734472	cg18734472	NA	NA	8661	0.917	0.3591	-++-+-++++	0	6.234	9	0.7163	cg18734472	37	11	67326225		0.975419931137784
cg25109019	cg25109019	NA	NA	8661	-0.917	0.3591	-----++-+-	0	3.125	9	0.9591	cg25109019	37	3	181441345	SOX2OT	0.975826778192463
cg19076659	cg19076659	NA	NA	8657	-0.917	0.3591	+---+-+++-	19.9	11.237	9	0.2598	cg19076659	37	5	137688057	KDM3B	0.962318460728882
cg11793422	cg11793422	NA	NA	8658	-0.917	0.3591	------+--+	0	6.257	9	0.714	cg11793422	37	19	15239169		0.971400516435881
cg10381409	cg10381409	NA	NA	8660	-0.917	0.3591	-+--+--+--	24.6	11.937	9	0.2169	cg10381409	37	21	37692231	MORC3	0.877703727738853
cg10116014	cg10116014	NA	NA	8657	-0.917	0.3591	---+-+++--	0	8.949	9	0.442	cg10116014	37	2	242845606		0.853863566243579
cg10088879	cg10088879	NA	NA	8662	0.917	0.3591	-+--+-+--+	0	8.943	9	0.4426	cg10088879	37	16	88094206	BANP;BANP	0.963963211490162
cg18897026	cg18897026	NA	NA	8661	-0.917	0.3591	++--+--+--	3.4	9.321	9	0.4082	cg18897026	37	8	142183179	DENND3	0.948412198448123
cg18652367	cg18652367	NA	NA	8661	-0.917	0.3591	--+-+--+++	0	6.703	9	0.668	cg18652367	37	5	180017689	SCGB3A1	0.966291882028397
cg24700462	cg24700462	NA	NA	8662	0.917	0.3591	+++-----++	43.6	15.966	9	0.0676	cg24700462	37	13	112716896		0.926921599895626
cg04798930	cg04798930	NA	NA	8662	-0.917	0.3592	--+--+-+++	3.8	9.354	9	0.4053	cg04798930	37	2	37193060	STRN	0.921472335768641
cg10504702	cg10504702	NA	NA	8662	0.917	0.3592	+++++--+--	18.3	11.016	9	0.2746	cg10504702	37	11	47789108	FNBP4	0.947173272652331
cg14808684	cg14808684	NA	NA	8656	0.917	0.3592	++--++-++-	0	5.85	9	0.7549	cg14808684	37	13	73352456	DIS3;DIS3	0.969017337555944
cg17565299	cg17565299	NA	NA	8654	-0.917	0.3592	---+-+-+--	0	7.102	9	0.6265	cg17565299	37	4	1717835	TMEM129;TMEM129	0.970666661524935
cg26548492	cg26548492	NA	NA	7929	0.917	0.3592	-++-+-?+-+	0	4.103	8	0.8477	cg26548492	37	5	135170171	LOC153328	0.975207480446925
cg26489945	cg26489945	NA	NA	8662	-0.917	0.3592	----+++-++	6.6	9.637	9	0.3807	cg26489945	37	6	169244394		0.912630311212705
cg11617147	cg11617147	NA	NA	8652	-0.917	0.3592	++-++----+	0	7.634	9	0.5714	cg11617147	37	7	105517689	ATXN7L1;ATXN7L1	0.922681524309458
cg18572360	cg18572360	NA	NA	8661	-0.917	0.3592	+++--+--+-	0	7.247	9	0.6115	cg18572360	37	6	158402964	SYNJ2;SYNJ2	0.951301533770742
cg04002618	cg04002618	NA	NA	8661	-0.917	0.3592	--++------	1.7	9.155	9	0.4231	cg04002618	37	6	143999105	PHACTR2;PHACTR2;PHACTR2;PHACTR2;PHACTR2;PHACTR2	0.945296995628044
cg20361001	cg20361001	NA	NA	8660	-0.917	0.3592	-+-++-----	0	6.361	9	0.7033	cg20361001	37	2	9563570	ITGB1BP1;ITGB1BP1;ITGB1BP1;ITGB1BP1;CPSF3	0.742818719659534
cg00234975	cg00234975	NA	NA	8661	0.917	0.3592	+-+++-+-++	7.5	9.734	9	0.3724	cg00234975	37	6	170580311		0.969881154083732
cg03452895	cg03452895	NA	NA	8661	0.917	0.3592	+--++--++-	47.5	17.134	9	0.04666	cg03452895	37	2	163199311	GCA	0.8691898870449
cg11273250	cg11273250	NA	NA	8662	-0.917	0.3592	+--+--+--+	20.4	11.313	9	0.2548	cg11273250	37	6	42716703		0.94394088998407
cg09484214	cg09484214	NA	NA	8662	-0.917	0.3592	-++---++--	0	7.47	9	0.5883	cg09484214	37	19	54291085	MIR372;MIR373	0.963310495341594
cg02981989	cg02981989	NA	NA	8662	0.917	0.3592	+++--+++-+	42.2	15.569	9	0.07645	cg02981989	37	19	14937541	OR7A5;OR7A5	0.924886300470399
cg09618974	cg09618974	NA	NA	8662	0.917	0.3592	-+++-++-++	0	5.874	9	0.7525	cg09618974	37	11	5729307	TRIM22	0.973177344843096
cg17250701	cg17250701	NA	NA	8657	-0.917	0.3592	-++-----+-	17.7	10.935	9	0.2802	cg17250701	37	11	18813979	PTPN5;PTPN5;PTPN5	0.950017006461955
cg18354594	cg18354594	NA	NA	8642	0.917	0.3592	+++--++--+	0	8.208	9	0.5134	cg18354594	37	1	247276647	C1orf229	0.955334923663563
cg26333802	cg26333802	NA	NA	8661	0.917	0.3592	-+++++--+-	30.3	12.914	9	0.1665	cg26333802	37	17	4806972	CHRNE	0.931130768902209
cg00401761	cg00401761	NA	NA	8658	0.917	0.3592	--++-+-+--	0	4.6	9	0.8677	cg00401761	37	2	128381877	MYO7B	0.973287665787267
cg21547054	cg21547054	NA	NA	8659	0.917	0.3592	+--+-+++-+	0	2.725	9	0.9742	cg21547054	37	1	230458393	PGBD5	0.742818719659534
cg00273068	cg00273068	NA	NA	8659	0.917	0.3592	--++-++-++	22	11.538	9	0.2406	cg00273068	37	20	39995747	EMILIN3	0.90873662716033
cg14868466	cg14868466	NA	NA	8656	-0.917	0.3592	+--++-+++-	28.3	12.546	9	0.1842	cg14868466	37	10	134018073	DPYSL4	0.967641037967946
cg10708739	cg10708739	NA	NA	8655	0.917	0.3592	--++-+++--	0	8.455	9	0.489	cg10708739	37	17	57465550	YPEL2	0.972749320360685
cg09414987	cg09414987	NA	NA	8654	-0.917	0.3592	--+--++---	34.2	13.668	9	0.1346	cg09414987	37	19	392121		0.9753882820107
cg00821310	cg00821310	NA	NA	8662	0.917	0.3592	-+++-+++-+	0	2.802	9	0.9716	cg00821310	37	1	6420733	ACOT7;ACOT7;ACOT7;ACOT7	0.969758416448755
cg15817236	cg15817236	NA	NA	8660	-0.917	0.3592	+------++-	0	7.125	9	0.6241	cg15817236	37	11	44331362	ALX4	0.97362108460291
cg24524546	cg24524546	NA	NA	8662	-0.917	0.3592	---+-++-+-	30.1	12.87	9	0.1686	cg24524546	37	6	7247841	RREB1;RREB1;RREB1;RREB1	0.881824022779491
cg22714777	cg22714777	NA	NA	8661	-0.917	0.3592	-+--+----+	0	4.525	9	0.8736	cg22714777	37	2	119605229	EN1;EN1	0.920379149360074
cg08413419	cg08413419	NA	NA	8660	0.917	0.3592	--++++-+-+	0	4.007	9	0.9109	cg08413419	37	17	80288011	SECTM1	0.966526066085146
cg00687073	cg00687073	NA	NA	8660	0.917	0.3592	--++++-++-	49.1	17.674	9	0.03915	cg00687073	37	8	954552		0.963905757678153
cg17847044	cg17847044	NA	NA	8662	-0.917	0.3592	---+---+--	0	3.795	9	0.9244	cg17847044	37	15	42102381	MAPKBP1;MAPKBP1	0.946355162775457
cg07508394	cg07508394	NA	NA	8654	0.917	0.3592	+-++++-+-+	0	2.139	9	0.9891	cg07508394	37	2	11919475	LPIN1	0.642637335960396
cg17374227	cg17374227	NA	NA	8659	0.917	0.3592	-+++---+++	0	8.827	9	0.4534	cg17374227	37	4	140374776	RAB33B	0.883037070642057
cg13094146	cg13094146	NA	NA	8662	-0.917	0.3592	-+++-+----	16.1	10.732	9	0.2945	cg13094146	37	6	75912410	COL12A1;COL12A1	0.972834472397639
cg07754644	cg07754644	NA	NA	7929	-0.917	0.3592	+--+++?-+-	0	1.982	8	0.9815	cg07754644	37	8	113818694	CSMD3;CSMD3;CSMD3	0.937679429001049
cg15450278	cg15450278	NA	NA	8662	-0.917	0.3592	---+-++++-	30	12.863	9	0.1689	cg15450278	37	22	41322449	XPNPEP3	0.922493313395153
cg22508928	cg22508928	NA	NA	8645	-0.917	0.3593	+-------+-	0	5.351	9	0.8027	cg22508928	37	1	10710134	CASZ1;CASZ1	0.918043056381185
cg09779833	cg09779833	NA	NA	8661	-0.917	0.3593	-++----+--	0	8.26	9	0.5082	cg09779833	37	2	207139964	ZDBF2	0.966779220288558
cg18492799	cg18492799	NA	NA	8662	0.917	0.3593	++-++++++-	0	4.838	9	0.8482	cg18492799	37	4	134372176		0.961201939399381
cg22330875	cg22330875	NA	NA	8660	0.917	0.3593	+++-++--+-	0	6.525	9	0.6865	cg22330875	37	7	25893749		0.967348324467111
cg09827902	cg09827902	NA	NA	8662	0.917	0.3593	+--++++-+-	33.5	13.525	9	0.1403	cg09827902	37	10	45475610	C10orf10;RASSF4	0.947173272652331
cg17631779	cg17631779	NA	NA	8662	-0.917	0.3593	+-+---+++-	0	6.397	9	0.6996	cg17631779	37	5	154090989	LARP1	0.86379744855473
cg02552311	cg02552311	NA	NA	8641	-0.917	0.3593	-+-+++--+-	34.4	13.716	9	0.1328	cg02552311	37	6	30042980	RNF39;RNF39	0.91841339992908
cg21580007	cg21580007	NA	NA	8632	-0.917	0.3593	--+--++--+	32.2	13.266	9	0.151	cg21580007	37	15	41028734	FAM82A2	0.959479858299923
cg10256121	cg10256121	NA	NA	8657	0.917	0.3593	---++-++++	12.1	10.238	9	0.3316	cg10256121	37	2	175206474		0.925971978936457
cg12466037	cg12466037	NA	NA	8662	0.917	0.3593	+++++-+++-	0	7.2	9	0.6164	cg12466037	37	10	126331909	FAM53B	0.919166911737374
cg08652369	cg08652369	NA	NA	8660	0.917	0.3593	++--+++--+	45.4	16.477	9	0.05756	cg08652369	37	3	66429805	LRIG1	0.93276641389451
cg00631230	cg00631230	NA	NA	8662	0.917	0.3593	-+-+-+--++	42.1	15.546	9	0.07698	cg00631230	37	12	122750916	VPS33A	0.9757637178922
cg16449243	cg16449243	NA	NA	8659	-0.917	0.3593	----+-++-+	56.7	20.775	9	0.01369	cg16449243	37	18	77557112		0.8912681530427
cg05081514	cg05081514	NA	NA	8662	0.917	0.3593	++-++-+++-	0	8.809	9	0.4551	cg05081514	37	8	143413129	TSNARE1	0.830869968054276
cg08262220	cg08262220	NA	NA	8659	0.917	0.3593	+--+--++-+	0	6.606	9	0.6781	cg08262220	37	1	2995506	PRDM16;PRDM16	0.973461725894652
cg09155219	cg09155219	NA	NA	8660	0.917	0.3593	+++-+---++	12.4	10.272	9	0.3289	cg09155219	37	14	48144280	MDGA2	0.972788947044178
cg04679384	cg04679384	NA	NA	8662	-0.917	0.3593	-++-+-----	25.8	12.121	9	0.2066	cg04679384	37	15	54270661		0.966291882028397
cg25730309	cg25730309	NA	NA	8661	-0.917	0.3593	----+++---	19.5	11.183	9	0.2634	cg25730309	37	12	121177142	ACADS	0.975156393700983
cg09558195	cg09558195	NA	NA	8662	-0.917	0.3593	-+--++---+	13.2	10.373	9	0.3212	cg09558195	37	6	146350585	GRM1;GRM1	0.948744134924581
cg04035929	cg04035929	NA	NA	8657	-0.917	0.3593	+--+-----+	41.8	15.467	9	0.07889	cg04035929	37	2	241391057	PP14571;GPC1	0.947173272652331
cg22032137	cg22032137	NA	NA	8260	-0.917	0.3593	+--+?+-+-+	22.4	10.311	8	0.2439	cg22032137	37	7	34434023		0.941262736012811
cg02339418	cg02339418	NA	NA	8652	-0.917	0.3593	+-+-----+-	0	6.569	9	0.6819	cg02339418	37	12	123717776	C12orf65;C12orf65	0.965190632153708
cg01906879	cg01906879	NA	NA	8662	-0.917	0.3593	+-+--+-+--	21.6	11.475	9	0.2445	cg01906879	37	3	81811016	GBE1	0.848973895856489
cg15187665	cg15187665	NA	NA	8656	0.917	0.3593	++--+-++++	0	4.114	9	0.9038	cg15187665	37	5	123679203		0.962456609365369
cg20848921	cg20848921	NA	NA	8661	0.917	0.3593	++++--++--	46.3	16.771	9	0.05242	cg20848921	37	3	171568577	TMEM212	0.940242264727249
cg03768479	cg03768479	NA	NA	8659	-0.917	0.3593	--+-++----	0	8.887	9	0.4477	cg03768479	37	6	33385314	CUTA;CUTA;CUTA;CUTA;CUTA	0.966291882028397
cg25971314	cg25971314	NA	NA	8662	0.917	0.3593	+++--+-++-	39	14.743	9	0.09823	cg25971314	37	5	82373254	XRCC4;XRCC4;TMEM167A;XRCC4;TMEM167A	0.894996125990556
cg13192239	cg13192239	NA	NA	8660	-0.917	0.3593	+---+-+--+	13.1	10.354	9	0.3226	cg13192239	37	6	15512657	JARID2	0.965275348666794
cg17239796	cg17239796	NA	NA	8662	0.917	0.3593	++--++--++	0	8.899	9	0.4467	cg17239796	37	1	231473186	C1orf124;C1orf124;EXOC8	0.969478487892581
cg06516650	cg06516650	NA	NA	8661	0.917	0.3593	-++-++--++	21.3	11.434	9	0.2471	cg06516650	37	11	82783039	RAB30	0.945147943667906
cg01694663	cg01694663	NA	NA	8662	0.917	0.3593	+-+-++++++	0	4.866	9	0.8458	cg01694663	37	5	179275718	C5orf45;C5orf45	0.949647473125268
cg24478788	cg24478788	NA	NA	8662	0.917	0.3593	++-++--+++	0	8.495	9	0.4851	cg24478788	37	10	98480465	PIK3AP1	0.973409439078979
cg13098082	cg13098082	NA	NA	8651	-0.917	0.3594	+---++---+	10.9	10.106	9	0.342	cg13098082	37	7	149290		0.879627572894739
cg24030138	cg24030138	NA	NA	8660	-0.916	0.3594	+-+-++-++-	0	5.672	9	0.7722	cg24030138	37	18	43419102	SIGLEC15	0.946723580353943
cg00152117	cg00152117	NA	NA	8656	-0.916	0.3594	++--++-++-	25.9	12.144	9	0.2053	cg00152117	37	1	156928845	ARHGEF11;ARHGEF11	0.901793663129595
cg21607248	cg21607248	NA	NA	8662	-0.917	0.3594	+++++-----	0	7.471	9	0.5882	cg21607248	37	20	31123218		0.889773545333885
cg24261270	cg24261270	NA	NA	8661	-0.916	0.3594	-++----+--	0	8.05	9	0.5291	cg24261270	37	8	22462105	KIAA1967;KIAA1967	0.952024978402836
cg04026887	cg04026887	NA	NA	8662	0.917	0.3594	+--+-++--+	19.3	11.15	9	0.2656	cg04026887	37	6	150462309		0.932603776866176
cg17341158	cg17341158	NA	NA	8662	-0.917	0.3594	----+++---	9.1	9.903	9	0.3584	cg17341158	37	11	131855439	NTM;NTM;NTM;NTM	0.972940639453854
cg10836401	cg10836401	NA	NA	8657	-0.917	0.3594	-+---+----	0	8.047	9	0.5294	cg10836401	37	19	18654433	FKBP8	0.918922104162363
cg08440418	cg08440418	NA	NA	8662	-0.916	0.3594	+--++++++-	25	12.005	9	0.213	cg08440418	37	16	88132436		0.871170796573918
cg26226110	cg26226110	NA	NA	8662	0.916	0.3594	--++++---+	0	8.335	9	0.5008	cg26226110	37	1	1395945	ATAD3C	0.860538726867862
cg01669482	cg01669482	NA	NA	8660	0.917	0.3594	-++++---++	32.3	13.299	9	0.1495	cg01669482	37	16	25043131		0.969758416448755
cg13434216	cg13434216	NA	NA	8661	0.917	0.3594	+--+++-+++	0	4.039	9	0.9089	cg13434216	37	9	140671632	EHMT1;EHMT1	0.954909528575452
cg08448751	cg08448751	NA	NA	8662	-0.916	0.3594	----++-+--	23.6	11.776	9	0.2262	cg08448751	37	3	52479601	SEMA3G	0.971139234079588
cg10997810	cg10997810	NA	NA	8634	0.916	0.3594	-++--+++++	0	8.241	9	0.5101	cg10997810	37	17	75471491	SEPT9;SEPT9;SEPT9;SEPT9;SEPT9;SEPT9;SEPT9;SEPT9	0.972183860650723
cg17706173	cg17706173	NA	NA	8660	0.917	0.3594	++---+++++	0	7.552	9	0.5799	cg17706173	37	16	1582581	IFT140	0.969206245885785
cg05133437	cg05133437	NA	NA	8660	0.917	0.3594	-++++---++	6.3	9.609	9	0.383	cg05133437	37	15	40729033		0.902348913695792
cg04521510	cg04521510	NA	NA	8658	0.916	0.3594	+++-++-+--	0	7.65	9	0.5698	cg04521510	37	7	27242044		0.959809709374155
cg07850967	cg07850967	NA	NA	8659	-0.917	0.3594	-++++-----	27.7	12.449	9	0.1892	cg07850967	37	2	54785550	SPTBN1;SPTBN1;SPTBN1	0.956389469324862
cg14996805	cg14996805	NA	NA	8660	0.916	0.3594	+++++---++	0	8.502	9	0.4845	cg14996805	37	17	56430170	SUPT4H1	0.924886300470399
cg26772104	cg26772104	NA	NA	8660	0.917	0.3594	-++--+++-+	30.5	12.953	9	0.1648	cg26772104	37	17	51501596		0.642563961263512
cg06382698	cg06382698	NA	NA	8660	-0.916	0.3594	+--++---+-	50.4	18.161	9	0.03335	cg06382698	37	2	54015232	LOC100302652;ERLEC1;ASB3;ASB3;ERLEC1;ERLEC1	0.949720547467281
cg22233512	cg22233512	NA	NA	8661	-0.917	0.3594	---+-+++--	0	5.72	9	0.7676	cg22233512	37	17	55543388	MSI2;MSI2	0.948607898616706
cg04138881	cg04138881	NA	NA	8661	0.917	0.3594	+++---++-+	0	5.363	9	0.8016	cg04138881	37	16	1477870	C16orf91	0.891885355632617
cg21957399	cg21957399	NA	NA	8660	0.917	0.3594	++-+++-+-+	0	6.282	9	0.7114	cg21957399	37	18	11980981	IMPA2	0.915969679126697
cg05274953	cg05274953	NA	NA	7931	0.917	0.3594	++-++-?++-	0	6.508	8	0.5906	cg05274953	37	21	44589163	CRYAA;CRYAA	0.963096826818795
cg04738700	cg04738700	NA	NA	8662	0.916	0.3594	-++-+-++++	0	3.945	9	0.915	cg04738700	37	2	239367308		0.939368559661976
cg26991946	cg26991946	NA	NA	8660	-0.917	0.3594	--++-+--+-	1	9.09	9	0.429	cg26991946	37	10	102732224	SEMA4G	0.96262606639749
cg23296645	cg23296645	NA	NA	8659	-0.917	0.3594	+-+-+-----	21.8	11.516	9	0.242	cg23296645	37	12	56862258	SPRYD4	0.958961090007902
cg12787836	cg12787836	NA	NA	7931	-0.917	0.3594	+++++-?-+-	47.3	15.189	8	0.05558	cg12787836	37	21	37536685	DOPEY2	0.895389283406378
cg17724147	cg17724147	NA	NA	8662	-0.917	0.3594	-+-+-+---+	0	6.93	9	0.6444	cg17724147	37	4	58290751		0.959657046436568
cg00717279	cg00717279	NA	NA	8662	-0.916	0.3594	--++--+---	0	5.472	9	0.7914	cg00717279	37	7	208985	FAM20C	0.937432247572942
cg00332067	cg00332067	NA	NA	8662	-0.917	0.3594	--+---+++-	22.7	11.645	9	0.2341	cg00332067	37	12	55004429	GLYCAM1	0.965623002427771
cg13519035	cg13519035	NA	NA	8659	0.916	0.3595	++++++++--	0	4.391	9	0.8838	cg13519035	37	12	34261006		0.887305153680331
cg08516993	cg08516993	NA	NA	8661	-0.916	0.3595	+-++------	0	2.743	9	0.9736	cg08516993	37	17	18872598	SLC5A10;SLC5A10	0.95970755712558
cg25571941	cg25571941	NA	NA	8661	-0.916	0.3595	-----+++-+	30	12.86	9	0.169	cg25571941	37	10	294428	ZMYND11;ZMYND11;ZMYND11	0.975410989225846
cg19841506	cg19841506	NA	NA	7931	0.916	0.3595	++++++?-+-	0	4.758	8	0.7831	cg19841506	37	17	4642056	ZMYND15;CXCL16;CXCL16;ZMYND15	0.956876403822107
cg01531569	cg01531569	NA	NA	8645	0.916	0.3595	+--++-+++-	16.4	10.761	9	0.2925	cg01531569	37	11	18210492		0.944258984451577
cg14829948	cg14829948	NA	NA	8661	0.916	0.3595	-+-++++--+	0	6.856	9	0.6521	cg14829948	37	7	159023827		0.814254839482241
cg02078758	cg02078758	NA	NA	8661	0.916	0.3595	-++++---+-	11.7	10.197	9	0.3348	cg02078758	37	20	35580059	SAMHD1;SAMHD1	0.957523824651185
cg26847193	cg26847193	NA	NA	8627	-0.916	0.3595	+++--++---	0	4.968	9	0.8371	cg26847193	37	17	17495191	PEMT	0.894395175118528
cg01444242	cg01444242	NA	NA	8658	0.916	0.3595	+-+-+++++-	18.2	11.007	9	0.2753	cg01444242	37	11	46820594	CKAP5;CKAP5	0.95681427817711
cg02381192	cg02381192	NA	NA	8661	-0.916	0.3595	-+-++----+	67.1	27.377	9	0.001211	cg02381192	37	7	1452425		0.94956466979573
cg00507354	cg00507354	NA	NA	8645	-0.916	0.3595	--+--+-+--	23.8	11.814	9	0.224	cg00507354	37	4	76598817	G3BP2;G3BP2;G3BP2	0.931959595396435
cg18370747	cg18370747	NA	NA	8661	-0.916	0.3595	--+--++++-	0	5.453	9	0.7931	cg18370747	37	4	118246804		0.973734672889005
cg25803423	cg25803423	NA	NA	8662	-0.916	0.3595	+++----++-	0	6.459	9	0.6933	cg25803423	37	14	23563820	C14orf119;ACIN1;ACIN1;ACIN1	0.962594209068668
cg15158530	cg15158530	NA	NA	8654	-0.916	0.3595	+--+-++-+-	0	4.203	9	0.8976	cg15158530	37	3	49821340	IP6K1;IP6K1	0.970416441360243
cg15793563	cg15793563	NA	NA	8661	0.916	0.3595	-++-++-+-+	14.7	10.546	9	0.3081	cg15793563	37	11	910950	CHID1;CHID1;CHID1;CHID1;CHID1	0.9757637178922
cg07295964	cg07295964	NA	NA	8657	-0.916	0.3595	-+-----+--	0	7.587	9	0.5763	cg07295964	37	5	175223982	CPLX2	0.960452413487241
cg13709634	cg13709634	NA	NA	8661	0.916	0.3595	+-+--++++-	54.4	19.739	9	0.0196	cg13709634	37	11	679709	DEAF1	0.970666661524935
cg16400320	cg16400320	NA	NA	8661	0.916	0.3595	++++-+++-+	0	4.631	9	0.8652	cg16400320	37	8	144105210		0.955658503261151
cg09697259	cg09697259	NA	NA	8661	0.916	0.3595	+---+-++-+	30.1	12.881	9	0.1681	cg09697259	37	17	3911336	ZZEF1	0.832621941632481
cg21898392	cg21898392	NA	NA	8662	0.916	0.3595	+-+-++-++-	0	8.458	9	0.4888	cg21898392	37	2	60983440	PAPOLG;PAPOLG	0.970860420359672
cg09239524	cg09239524	NA	NA	8662	0.916	0.3595	+++--+--++	14.2	10.485	9	0.3127	cg09239524	37	10	124902546		0.942964495632291
cg16504019	cg16504019	NA	NA	8661	-0.916	0.3595	----++-+-+	23.9	11.821	9	0.2236	cg16504019	37	16	20817429	ERI2;ERI2;LOC81691;LOC81691	0.962403485579044
cg14356799	cg14356799	NA	NA	8661	0.916	0.3595	+++-+--++-	0	8.413	9	0.4932	cg14356799	37	6	33044345	HLA-DPB1	0.942031529637927
cg27044933	cg27044933	NA	NA	8656	0.916	0.3595	+-+---+-++	0	7.072	9	0.6296	cg27044933	37	15	22922243	CYFIP1	0.948799731057319
cg23190268	cg23190268	NA	NA	8657	-0.916	0.3595	-+----+-++	28.6	12.597	9	0.1817	cg23190268	37	7	186559		0.949265597166853
cg06636372	cg06636372	NA	NA	8653	0.916	0.3595	+++++-++--	0	8.008	9	0.5333	cg06636372	37	16	89349979	ANKRD11	0.93904334821014
cg14236662	cg14236662	NA	NA	7908	0.916	0.3595	-+----?-++	53	17.014	8	0.02997	cg14236662	37	2	176988284	HOXD9	0.922688621143768
cg18393023	cg18393023	NA	NA	8661	-0.916	0.3595	-+--+-++--	24.3	11.891	9	0.2195	cg18393023	37	22	21126967	SERPIND1;PI4KA	0.961042464059536
cg09669625	cg09669625	NA	NA	8662	-0.916	0.3595	+-+++++-+-	0	4.873	9	0.8453	cg09669625	37	1	233788094	KCNK1	0.960737791472683
cg04493000	cg04493000	NA	NA	8659	0.916	0.3595	-++++-++--	30.6	12.967	9	0.1641	cg04493000	37	22	48895658	FAM19A5	0.952838114035004
cg08244303	cg08244303	NA	NA	8660	0.916	0.3595	+-+-++++++	0	3.109	9	0.9598	cg08244303	37	16	82078460	HSD17B2	0.963326920461716
cg18343658	cg18343658	NA	NA	8654	0.916	0.3595	+++++---++	4.5	9.42	9	0.3995	cg18343658	37	1	230203164	GALNT2	0.937278565443988
cg14009473	cg14009473	NA	NA	7931	-0.916	0.3595	--+--+?--+	6.9	8.589	8	0.3782	cg14009473	37	6	15502099	JARID2	0.959110890384308
cg26547875	cg26547875	NA	NA	8662	-0.916	0.3595	---+-++---	0	6.449	9	0.6942	cg26547875	37	11	62123922	ASRGL1;ASRGL1	0.938724981955466
cg12604331	cg12604331	NA	NA	8662	-0.916	0.3595	----+-+--+	7.3	9.713	9	0.3742	cg12604331	37	1	156906485	ARHGEF11;MIR765;ARHGEF11	0.96717127488661
cg12766770	cg12766770	NA	NA	8662	-0.916	0.3595	+--++----+	7.4	9.716	9	0.3739	cg12766770	37	17	77982340	TBC1D16	0.916387742213785
cg00796866	cg00796866	NA	NA	8661	-0.916	0.3595	-+--+++-+-	48.8	17.579	9	0.04039	cg00796866	37	16	88744522	MGC23284;SNAI3	0.92344107379965
cg13587449	cg13587449	NA	NA	8661	0.916	0.3595	------++++	45.4	16.481	9	0.05748	cg13587449	37	10	72240883	KIAA1274	0.927859870010303
cg24680924	cg24680924	NA	NA	8659	0.916	0.3595	-+++-+---+	0	5.455	9	0.793	cg24680924	37	7	142552940	EPHB6;EPHB6	0.95633185928756
cg00516222	cg00516222	NA	NA	8658	0.916	0.3595	-+++++--+-	21.7	11.494	9	0.2434	cg00516222	37	17	27949795	CORO6	0.815102982665325
cg19945263	cg19945263	NA	NA	8661	0.916	0.3595	+++++-++--	0	6.129	9	0.7269	cg19945263	37	6	14706041		0.846044503825221
cg04065210	cg04065210	NA	NA	8661	-0.916	0.3595	---++-+---	0	2.183	9	0.9882	cg04065210	37	7	35074628	DPY19L1	0.963326920461716
cg14126408	cg14126408	NA	NA	8660	0.916	0.3595	+++--+++--	0	7.12	9	0.6247	cg14126408	37	10	44705342		0.97215061588183
cg17661462	cg17661462	NA	NA	8662	0.916	0.3595	++-+-+---+	8.3	9.81	9	0.3661	cg17661462	37	19	7741838	C19orf59	0.972029181504597
cg23372795	cg23372795	NA	NA	8660	-0.916	0.3595	----++-+--	0	6.132	9	0.7266	cg23372795	37	6	39284679	KCNK16;KCNK16;KCNK16;KCNK16	0.934640413347829
cg10280412	cg10280412	NA	NA	8662	-0.916	0.3595	-+----+---	0	5.292	9	0.8081	cg10280412	37	11	61314117	SYT7	0.968894033644555
cg20761450	cg20761450	NA	NA	8661	0.916	0.3595	+-+++-+--+	1.7	9.156	9	0.423	cg20761450	37	22	33195657	SYN3;TIMP3;SYN3;SYN3	0.974040168619452
cg16451525	cg16451525	NA	NA	8639	-0.916	0.3596	+--+-+++--	0	5.382	9	0.7998	cg16451525	37	16	89167282	ACSF3;ACSF3;ACSF3	0.93640615472313
cg24516711	cg24516711	NA	NA	8653	-0.916	0.3596	+++--+----	0	6.046	9	0.7353	cg24516711	37	2	242576858	ATG4B;THAP4;ATG4B	0.957981523734582
cg14618624	cg14618624	NA	NA	8662	0.916	0.3596	-+++++--++	0	5.529	9	0.786	cg14618624	37	16	3068382	CLDN6	0.941671653543594
cg19135230	cg19135230	NA	NA	8658	0.916	0.3596	-+++----++	16.8	10.811	9	0.2889	cg19135230	37	8	103136319	NCALD;NCALD;NCALD;NCALD;NCALD;NCALD;NCALD	0.961654138974961
cg00057317	cg00057317	NA	NA	8662	-0.916	0.3596	-----+--++	19.8	11.219	9	0.261	cg00057317	37	8	11725492	CTSB;CTSB;CTSB;CTSB;CTSB	0.915443488906023
cg07093428	cg07093428	NA	NA	8615	-0.916	0.3596	++++-+----	0	5.087	9	0.8267	cg07093428	37	11	18433500	LDHC;LDHC	0.922688621143768
cg12181028	cg12181028	NA	NA	8662	-0.916	0.3596	-----+++-+	15.5	10.645	9	0.3008	cg12181028	37	12	132280704	SFRS8	0.939410747118071
cg27415655	cg27415655	NA	NA	8661	0.916	0.3596	+-++-+++--	12.9	10.338	9	0.3239	cg27415655	37	6	453381		0.944485077415242
cg11218561	cg11218561	NA	NA	8662	-0.916	0.3596	--+++-+-+-	0	5.816	9	0.7582	cg11218561	37	11	1050743		0.958087619460176
cg04857472	cg04857472	NA	NA	8662	0.916	0.3596	+--++++-+-	0	8.946	9	0.4423	cg04857472	37	1	199995777	NR5A2;NR5A2	0.971436263212401
cg16388983	cg16388983	NA	NA	8658	0.916	0.3596	++++--+-++	0	3.804	9	0.9238	cg16388983	37	1	214720805	PTPN14	0.9753882820107
cg25258291	cg25258291	NA	NA	8659	0.916	0.3596	++--++--++	39.4	14.862	9	0.09481	cg25258291	37	13	98795562	FARP1;FARP1;FARP1;FARP1	0.890458145557938
cg16863673	cg16863673	NA	NA	8657	-0.916	0.3596	+---+-+--+	65	25.705	9	0.002283	cg16863673	37	2	240905040	NDUFA10	0.927753534028213
cg16198130	cg16198130	NA	NA	8660	-0.916	0.3596	-+---++++-	21.5	11.459	9	0.2455	cg16198130	37	7	84161420		0.958491001912054
cg18891081	cg18891081	NA	NA	8662	0.916	0.3596	-+---+++++	0	7.433	9	0.5921	cg18891081	37	2	47382427	C2orf61;C2orf61;C2orf61;C2orf61	0.966433163937054
cg22816913	cg22816913	NA	NA	8655	-0.916	0.3596	+------+-+	2.3	9.216	9	0.4175	cg22816913	37	19	54578294	TARM1	0.96867706208434
cg25641145	cg25641145	NA	NA	8662	0.916	0.3596	++-+++-++-	0	7.576	9	0.5774	cg25641145	37	8	101572366	ANKRD46	0.934820429394081
cg14970515	cg14970515	NA	NA	8662	0.916	0.3596	-+---+-+-+	0	5.339	9	0.8038	cg14970515	37	17	77816034		0.953925278917342
cg08326301	cg08326301	NA	NA	8662	-0.916	0.3596	++--------	43	15.799	9	0.07119	cg08326301	37	2	232329264	NCL	0.9655476650401
cg07502892	cg07502892	NA	NA	8662	0.916	0.3596	++-+-+++--	0	8.107	9	0.5234	cg07502892	37	14	69274280		0.94935417688484
cg07178877	cg07178877	NA	NA	8661	0.916	0.3596	++----++--	18.2	10.997	9	0.2759	cg07178877	37	13	114879659	RASA3	0.94279708964484
cg17864040	cg17864040	NA	NA	8661	0.916	0.3596	+-++++---+	0	8.86	9	0.4503	cg17864040	37	1	78148524	ZZZ3	0.950398778684709
cg01057552	cg01057552	NA	NA	8662	0.916	0.3596	+-++--++-+	0	5.737	9	0.766	cg01057552	37	1	228415374	OBSCN;OBSCN	0.972207310844885
cg03554158	cg03554158	NA	NA	8662	0.916	0.3596	+-++-++++-	52.9	19.121	9	0.02419	cg03554158	37	4	4323321	ZNF509	0.944258984451577
cg19732795	cg19732795	NA	NA	8660	0.916	0.3596	++----+--+	0	6.566	9	0.6823	cg19732795	37	2	71160396	VAX2	0.942964495632291
cg24847757	cg24847757	NA	NA	8662	0.916	0.3596	-++-+++++-	0	4.031	9	0.9094	cg24847757	37	3	32909493	TRIM71	0.9574189263766
cg01178486	cg01178486	NA	NA	8649	-0.916	0.3596	+-+++--+--	22.6	11.627	9	0.2352	cg01178486	37	5	68664852	TAF9;RAD17;TAF9;TAF9;RAD17;RAD17;RAD17;TAF9	0.963905757678153
cg26299194	cg26299194	NA	NA	8660	-0.916	0.3596	++---+-+--	0	8.235	9	0.5107	cg26299194	37	15	84048206		0.970774642081352
cg18422172	cg18422172	NA	NA	8661	-0.916	0.3596	+--+----+-	52.6	19.007	9	0.02513	cg18422172	37	7	91764311	CYP51A1;CYP51A1	0.839902606538588
cg16307399	cg16307399	NA	NA	8660	0.916	0.3596	+++-+++--+	49.6	17.869	9	0.03673	cg16307399	37	1	3795389	DFFB	0.888854603561926
cg06599250	cg06599250	NA	NA	8654	0.916	0.3596	+---++++-+	35.1	13.874	9	0.1269	cg06599250	37	19	36629608	CAPNS1;CAPNS1	0.959278065400408
cg19598403	cg19598403	NA	NA	8654	0.916	0.3596	+--+-++--+	25.3	12.04	9	0.211	cg19598403	37	14	102857297	TECPR2	0.956231731263109
cg17634490	cg17634490	NA	NA	8657	-0.916	0.3597	--+++-----	0	7.842	9	0.5501	cg17634490	37	15	90234078	PEX11A;WDR93;WDR93	0.950538295557304
cg14401454	cg14401454	NA	NA	8662	0.916	0.3597	--+++++-++	8.3	9.818	9	0.3654	cg14401454	37	14	21497485	TPPP2	0.967172404923689
cg02260481	cg02260481	NA	NA	8661	0.916	0.3597	+-+++--+++	0	7.128	9	0.6238	cg02260481	37	6	133135438	RPS12;SNORD101	0.937503488097716
cg21461082	cg21461082	NA	NA	8662	0.916	0.3597	+++--+-+-+	0	5.476	9	0.791	cg21461082	37	21	48081619	PRMT2;PRMT2	0.897113336963332
cg15990724	cg15990724	NA	NA	8661	0.916	0.3597	+-+---+++-	69.5	29.556	9	0.0005219	cg15990724	37	12	100866802	NR1H4	0.847630048420177
cg17468663	cg17468663	NA	NA	8660	-0.916	0.3597	++-+------	0	4.588	9	0.8686	cg17468663	37	1	19048930	PAX7;PAX7;PAX7	0.947173272652331
cg16366073	cg16366073	NA	NA	8661	0.916	0.3597	++++-+++--	43.5	15.916	9	0.06865	cg16366073	37	21	32185576	KRTAP8-1	0.947153906883533
cg17452301	cg17452301	NA	NA	8657	0.916	0.3597	+-+-+++--+	10	9.997	9	0.3507	cg17452301	37	10	134211620	PWWP2B;PWWP2B	0.957889722419973
cg24248978	cg24248978	NA	NA	8660	-0.916	0.3597	-+++-+--+-	5.5	9.525	9	0.3903	cg24248978	37	6	28049235	ZNF165	0.961263479316255
cg01759761	cg01759761	NA	NA	8662	0.916	0.3597	-++-+-+--+	34.7	13.786	9	0.1301	cg01759761	37	5	7850327	C5orf49	0.961654138974961
cg01430390	cg01430390	NA	NA	8662	-0.916	0.3597	-++-+-+---	0	2.061	9	0.9905	cg01430390	37	17	73841288	UNC13D	0.934070932276463
cg21576154	cg21576154	NA	NA	8660	0.916	0.3597	++++----++	26.2	12.198	9	0.2024	cg21576154	37	15	90437891	AP3S2;AP3S2	0.939510219376753
cg24846573	cg24846573	NA	NA	8662	0.916	0.3597	-++-+---++	3.3	9.311	9	0.4091	cg24846573	37	12	133065806	FBRSL1	0.943222443048315
cg14545590	cg14545590	NA	NA	8662	-0.916	0.3597	+----++--+	50.8	18.296	9	0.03189	cg14545590	37	8	40388592	ZMAT4;ZMAT4	0.966291882028397
cg20051875	cg20051875	NA	NA	8661	0.916	0.3597	+----++--+	29.8	12.829	9	0.1705	cg20051875	37	12	68201286		0.814254839482241
cg27318635	cg27318635	NA	NA	8660	-0.916	0.3597	+----+++--	31	13.042	9	0.1607	cg27318635	37	16	3781749	CREBBP;CREBBP	0.946355162775457
cg07022764	cg07022764	NA	NA	8659	-0.916	0.3597	----+-+-++	59.9	22.417	9	0.007649	cg07022764	37	14	104569519	ASPG	0.966099504994745
cg12562076	cg12562076	NA	NA	8661	0.916	0.3597	+++---++++	8.8	9.866	9	0.3614	cg12562076	37	6	137808930		0.925971978936457
cg02301815	cg02301815	NA	NA	8662	-0.916	0.3597	-+-++-+--+	44.2	16.126	9	0.06429	cg02301815	37	17	44249491	KIAA1267	0.967348324467111
cg10266648	cg10266648	NA	NA	8662	0.916	0.3597	++--+-+--+	40.1	15.017	9	0.09047	cg10266648	37	2	106560529		0.919617691539588
cg05805973	cg05805973	NA	NA	8650	-0.916	0.3597	+-+++-----	0	4.508	9	0.8749	cg05805973	37	18	21594575	TTC39C;TTC39C;TTC39C;TTC39C	0.969137076658668
cg18905161	cg18905161	NA	NA	8653	-0.916	0.3597	+-++-+-+--	0	6.777	9	0.6603	cg18905161	37	6	84742998	MRAP2	0.966291882028397
cg00189220	cg00189220	NA	NA	8661	0.916	0.3597	-+--++-+++	28.3	12.56	9	0.1835	cg00189220	37	8	64080646	YTHDF3	0.938423626290526
cg09254049	cg09254049	NA	NA	8660	-0.916	0.3597	---+-+--+-	8.3	9.813	9	0.3658	cg09254049	37	16	87799191	KLHDC4	0.97289389603907
cg02281854	cg02281854	NA	NA	8660	0.916	0.3597	-++----+++	33.8	13.605	9	0.1371	cg02281854	37	2	217428125		0.968681169185964
cg03880814	cg03880814	NA	NA	8633	-0.916	0.3597	+++-------	51.4	18.509	9	0.02971	cg03880814	37	1	236511046		0.971139234079588
cg22603815	cg22603815	NA	NA	8658	0.916	0.3597	++++-----+	41.6	15.42	9	0.08003	cg22603815	37	1	155145180	TRIM46;KRTCAP2	0.965190632153708
cg16210395	cg16210395	NA	NA	8653	-0.916	0.3597	---+++--+-	0	2.783	9	0.9723	cg16210395	37	15	57802103	CGNL1	0.864886165564139
cg04956913	cg04956913	NA	NA	8657	-0.916	0.3597	-++-+--++-	43.8	16.011	9	0.06666	cg04956913	37	6	30712436	IER3	0.970514971548035
cg23716692	cg23716692	NA	NA	8660	0.916	0.3597	+-++-++-++	0	4.02	9	0.9101	cg23716692	37	13	114789392	RASA3	0.939368559661976
cg01717706	cg01717706	NA	NA	8661	0.916	0.3597	++++++-++-	0	3.252	9	0.9534	cg01717706	37	16	11349308	SOCS1	0.957204366818732
cg19491663	cg19491663	NA	NA	8655	0.916	0.3597	+-+-++-+++	0	4.493	9	0.8761	cg19491663	37	18	9102475	NDUFV2	0.83834039421143
cg01732465	cg01732465	NA	NA	8662	0.916	0.3597	-++-++++-+	31	13.037	9	0.1609	cg01732465	37	11	2243935		0.975491454745316
cg13168683	cg13168683	NA	NA	8659	-0.916	0.3597	-+-+-----+	23.2	11.72	9	0.2295	cg13168683	37	4	6202379	JAKMIP1;JAKMIP1	0.922681524309458
cg15296129	cg15296129	NA	NA	8658	-0.916	0.3597	+--++++-+-	53.5	19.353	9	0.02235	cg15296129	37	4	109542144	RPL34;RPL34;LOC285456	0.969758416448755
cg02206807	cg02206807	NA	NA	8662	0.916	0.3597	-+-+-+++-+	31.8	13.204	9	0.1536	cg02206807	37	11	3961397	STIM1	0.924250658719127
cg24526702	cg24526702	NA	NA	8652	-0.916	0.3597	-++-+---+-	0	6.361	9	0.7033	cg24526702	37	17	56833201	PPM1E	0.830869968054276
cg11284411	cg11284411	NA	NA	8658	0.916	0.3597	+-+-+-++++	0	8.87	9	0.4493	cg11284411	37	5	169931241	KCNIP1;KCNIP1;KCNIP1;KCNIP1;KCNIP1	0.959041468320369
cg00484628	cg00484628	NA	NA	8641	0.916	0.3597	+-----++++	32.8	13.396	9	0.1455	cg00484628	37	19	56739741	ZSCAN5A	0.974040168619452
cg25735398	cg25735398	NA	NA	8658	0.916	0.3598	+++++-+-++	0	8.738	9	0.4618	cg25735398	37	19	2717293	DIRAS1	0.975246996331973
cg14320530	cg14320530	NA	NA	8657	-0.916	0.3598	----++---+	0	5.984	9	0.7416	cg14320530	37	10	134693097		0.975038833123894
cg06869454	cg06869454	NA	NA	8662	-0.916	0.3598	-+----++--	0	4.927	9	0.8406	cg06869454	37	6	3770466		0.945414818051346
cg24756170	cg24756170	NA	NA	8662	0.916	0.3598	+++++--+-+	0	5.889	9	0.751	cg24756170	37	17	40760822	FAM134C;TUBG1;FAM134C	0.967463201241454
cg05611777	cg05611777	NA	NA	8661	-0.916	0.3598	--++-++-+-	45.5	16.528	9	0.05663	cg05611777	37	10	131334690	MGMT	0.902001767251433
cg07896667	cg07896667	NA	NA	7932	-0.916	0.3598	--++++?--+	45.6	14.716	8	0.06492	cg07896667	37	12	1726076	WNT5B	0.937110097489031
cg26924408	cg26924408	NA	NA	8660	-0.916	0.3598	+--+++--+-	14.6	10.54	9	0.3085	cg26924408	37	5	1394484	SLC6A3	0.966673569266065
cg15426734	cg15426734	NA	NA	8660	-0.916	0.3598	-++++---+-	9.6	9.954	9	0.3542	cg15426734	37	16	67695272	PARD6A;ACD;ACD;PARD6A;ACD	0.812190560512835
cg17976121	cg17976121	NA	NA	8662	0.916	0.3598	-+--++++-+	0	4.966	9	0.8372	cg17976121	37	11	69451115		0.959911128397247
cg15835463	cg15835463	NA	NA	8662	0.916	0.3598	+--+-++-++	45.5	16.519	9	0.0568	cg15835463	37	2	15875650		0.86570084153502
cg07368857	cg07368857	NA	NA	8662	-0.916	0.3598	-++--+-+--	0	4.839	9	0.8481	cg07368857	37	3	71276336	FOXP1;FOXP1	0.966291882028397
cg15050073	cg15050073	NA	NA	8630	-0.916	0.3598	----+--+--	0	2.085	9	0.9901	cg15050073	37	6	32397029		0.939651911566886
cg00030795	cg00030795	NA	NA	8643	0.916	0.3598	++++---++-	0	5.248	9	0.8121	cg00030795	37	6	33422380	ZBTB9;ZBTB9	0.96832771037404
cg14451728	cg14451728	NA	NA	7930	-0.916	0.3598	--+--+?++-	0	5.568	8	0.6955	cg14451728	37	4	57092248	KIAA1211	0.921472335768641
cg09958967	cg09958967	NA	NA	8659	0.916	0.3598	++--++--+-	0	8.662	9	0.469	cg09958967	37	2	27485780	SLC30A3;SLC30A3	0.952695529257678
cg19045733	cg19045733	NA	NA	8662	-0.916	0.3598	---+-+-++-	0	3.757	9	0.9267	cg19045733	37	2	227656248	IRS1	0.927718684292751
cg15632325	cg15632325	NA	NA	8658	-0.916	0.3598	+--++---+-	0	5.29	9	0.8084	cg15632325	37	1	165737999	TMCO1;TMCO1	0.875329653889437
cg22143395	cg22143395	NA	NA	8661	0.916	0.3598	+--+-+++++	0	3.452	9	0.9437	cg22143395	37	8	10469530	RP1L1	0.905188670013503
cg25051248	cg25051248	NA	NA	8633	0.916	0.3598	+-+--++--+	0	8.799	9	0.4561	cg25051248	37	17	73498777	CASKIN2;CASKIN2	0.975826778192463
cg14261840	cg14261840	NA	NA	7927	0.916	0.3598	++++++?--+	0	5.241	8	0.7315	cg14261840	37	3	62360417	FEZF2	0.918411364092201
cg02877657	cg02877657	NA	NA	8658	-0.916	0.3598	++-+++--+-	0	4.829	9	0.849	cg02877657	37	2	55493212	MTIF2;MTIF2	0.770485831390916
cg07317047	cg07317047	NA	NA	8662	0.916	0.3598	+--+-+++-+	0	5.208	9	0.8158	cg07317047	37	3	69994982	MITF;MITF;MITF;MITF;MITF;MITF	0.975056376588276
cg21162779	cg21162779	NA	NA	8659	-0.916	0.3598	-+---+-+--	0	2.775	9	0.9726	cg21162779	37	1	2564998	MMEL1	0.922681524309458
cg06436626	cg06436626	NA	NA	8662	-0.916	0.3598	---+--+-++	0	8.774	9	0.4584	cg06436626	37	4	3257686	C4orf44;C4orf44	0.925971978936457
cg06372967	cg06372967	NA	NA	8661	0.916	0.3598	+++-+++++-	31.2	13.087	9	0.1587	cg06372967	37	1	43351860		0.8691898870449
cg15858378	cg15858378	NA	NA	8661	0.916	0.3598	++-+-+++++	0	7.724	9	0.5622	cg15858378	37	4	189476613		0.959809709374155
cg13023133	cg13023133	NA	NA	8662	0.916	0.3598	+++-+-+++-	9	9.893	9	0.3592	cg13023133	37	13	23949147	SACS	0.972834472397639
cg00418146	cg00418146	NA	NA	8661	-0.916	0.3598	--+---+-+-	0	6.646	9	0.674	cg00418146	37	1	10003430	NMNAT1;LZIC	0.959947689886806
cg10860860	cg10860860	NA	NA	8658	-0.916	0.3598	---+-++---	26.5	12.242	9	0.2	cg10860860	37	11	102678729		0.926236478133052
cg04134859	cg04134859	NA	NA	7924	0.916	0.3598	-+-++-?++-	34.1	12.142	8	0.145	cg04134859	37	7	73097692	DNAJC30;WBSCR22	0.9753882820107
cg01952509	cg01952509	NA	NA	8659	0.916	0.3598	-++++--+++	0	6.444	9	0.6948	cg01952509	37	3	44380113	C3orf23;C3orf23;C3orf23;C3orf23;C3orf23	0.856254978458143
cg12854483	cg12854483	NA	NA	7932	-0.916	0.3598	-+++--?-++	45.1	14.573	8	0.06799	cg12854483	37	19	11649671	CNN1;CNN1	0.945214507305091
cg04901044	cg04901044	NA	NA	8662	-0.916	0.3598	+--+-+++--	33.1	13.454	9	0.1431	cg04901044	37	9	133911565	LAMC3	0.975775553527876
cg11674448	cg11674448	NA	NA	8662	0.916	0.3598	++++--++-+	0	2.445	9	0.9823	cg11674448	37	1	41711766		0.968735356518145
cg10236414	cg10236414	NA	NA	8661	0.916	0.3598	-++-+++--+	0	2.747	9	0.9735	cg10236414	37	13	84455742	SLITRK1;SLITRK1	0.86949135245675
cg07672076	cg07672076	NA	NA	8625	-0.916	0.3598	-----+++--	51.8	18.681	9	0.02805	cg07672076	37	10	76789460	MYST4	0.949180590148627
cg18960324	cg18960324	NA	NA	8662	0.916	0.3599	--++-++-++	0	5.758	9	0.7639	cg18960324	37	17	38705895		0.955555309134057
cg19858151	cg19858151	NA	NA	7932	0.916	0.3599	+-++-+?-++	0	7.615	8	0.4719	cg19858151	37	7	157200669	DNAJB6	0.947173272652331
cg26444528	cg26444528	NA	NA	8657	0.916	0.3599	--+++-+--+	45.9	16.633	9	0.05479	cg26444528	37	13	58207859	PCDH17	0.968767126178909
cg12549908	cg12549908	NA	NA	8659	-0.916	0.3599	+-----++--	26.9	12.309	9	0.1964	cg12549908	37	10	4230567		0.908493028623733
cg18602808	cg18602808	NA	NA	8660	0.916	0.3599	-++-++-+++	28.8	12.632	9	0.18	cg18602808	37	12	69633273	CPSF6	0.966291882028397
cg25565098	cg25565098	NA	NA	8655	-0.916	0.3599	+++-+--++-	16.5	10.782	9	0.291	cg25565098	37	17	8286577	RPL26	0.918544777248389
cg19449172	cg19449172	NA	NA	8662	0.916	0.3599	-+++++---+	0	6.756	9	0.6625	cg19449172	37	3	63850039	THOC7;ATXN7;ATXN7	0.937479652306806
cg00443276	cg00443276	NA	NA	8662	-0.916	0.3599	+------+++	0	8.006	9	0.5335	cg00443276	37	17	15848206	ADORA2B	0.888472967739577
cg06794744	cg06794744	NA	NA	8661	0.916	0.3599	+---++++-+	0	4.978	9	0.8362	cg06794744	37	16	1556735	TELO2	0.958106363831804
cg24707432	cg24707432	NA	NA	8660	0.916	0.3599	+-+++-+--+	0	8.815	9	0.4545	cg24707432	37	2	219513555	ZNF142	0.962456609365369
cg01852007	cg01852007	NA	NA	8661	-0.916	0.3599	++-+-+----	0	6.198	9	0.7199	cg01852007	37	16	691500	FAM195A	0.939675394779839
cg15431703	cg15431703	NA	NA	8662	-0.916	0.3599	--++-----+	5.2	9.496	9	0.3928	cg15431703	37	8	32505269	NRG1;NRG1;NRG1;NRG1;NRG1;NRG1;NRG1;NRG1;NRG1;NRG1;NRG1;NRG1;NRG1;NRG1;NRG1;NRG1	0.962882109521785
cg22102331	cg22102331	NA	NA	8660	0.916	0.3599	-++-+---++	9.4	9.931	9	0.3561	cg22102331	37	15	83428054	FSD2	0.942409565601911
cg16655385	cg16655385	NA	NA	8605	-0.915	0.3599	+++-----+-	0	5.131	9	0.8227	cg16655385	37	6	31334836		0.889060712365123
cg08102294	cg08102294	NA	NA	8662	-0.915	0.3599	+--+-++---	0	7.204	9	0.6158	cg08102294	37	3	13063918	IQSEC1	0.974456227538088
cg13338798	cg13338798	NA	NA	8662	-0.915	0.3599	---+-+--++	1.8	9.161	9	0.4226	cg13338798	37	6	28557846		0.970210846072188
cg07503203	cg07503203	NA	NA	8654	-0.916	0.3599	--++--+++-	10.5	10.058	9	0.3458	cg07503203	37	8	2005940	MYOM2	0.966291882028397
cg00912427	cg00912427	NA	NA	8662	0.916	0.3599	+--++-+-++	54.1	19.596	9	0.02058	cg00912427	37	8	22006022	LGI3	0.950626471134866
cg13971849	cg13971849	NA	NA	8660	0.916	0.3599	---++-+-++	34.9	13.823	9	0.1287	cg13971849	37	8	38790375	PLEKHA2	0.952186694293984
cg16549085	cg16549085	NA	NA	8652	0.916	0.3599	--++-+++-+	0	7.944	9	0.5398	cg16549085	37	11	2951981	PHLDA2	0.93794097363095
cg24710146	cg24710146	NA	NA	8662	0.916	0.3599	+-+++++-++	0	5.606	9	0.7787	cg24710146	37	19	4934913	UHRF1;UHRF1	0.975030688527959
cg00201445	cg00201445	NA	NA	8660	0.916	0.3599	+--+++-+-+	11	10.118	9	0.3411	cg00201445	37	3	192634310	C3orf59	0.903581787835093
cg00081919	cg00081919	NA	NA	8659	0.916	0.3599	++-+-+++--	27.1	12.35	9	0.1943	cg00081919	37	2	43187471		0.953967998663699
cg07223713	cg07223713	NA	NA	8641	-0.916	0.3599	---+-+-+-+	54.2	19.663	9	0.02011	cg07223713	37	6	32936520	BRD2;BRD2	0.910885448739293
cg04226401	cg04226401	NA	NA	8615	-0.916	0.3599	-++-----+-	0	8.177	9	0.5164	cg04226401	37	1	100818170	CDC14A;CDC14A;CDC14A;CDC14A;CDC14A;CDC14A	0.951539072340181
cg08437132	cg08437132	NA	NA	8661	-0.915	0.3599	-+----+++-	49.2	17.709	9	0.0387	cg08437132	37	5	150999036		0.93276641389451
cg22542859	cg22542859	NA	NA	8656	0.916	0.3599	+-+-+++--+	0	6.618	9	0.6768	cg22542859	37	14	101528234	MIR377	0.95275306917691
cg13581941	cg13581941	NA	NA	8662	-0.916	0.3599	-++-----+-	0	2.432	9	0.9827	cg13581941	37	5	137548929	CDC23	0.922981885895055
cg09709592	cg09709592	NA	NA	8658	-0.916	0.3599	-+--+-+---	0	7.37	9	0.5986	cg09709592	37	16	2580833	AMDHD2;CEMP1	0.934008575828852
cg05414442	cg05414442	NA	NA	8660	0.916	0.3599	++++----++	29.6	12.791	9	0.1723	cg05414442	37	2	72358024	CYP26B1	0.9652758677572
cg04175809	cg04175809	NA	NA	8646	-0.916	0.3599	++---+--++	0	6.763	9	0.6618	cg04175809	37	3	120003292		0.940842389111329
cg00818106	cg00818106	NA	NA	8633	-0.916	0.3599	----+-+-+-	44.2	16.132	9	0.06417	cg00818106	37	10	134221503	PWWP2B;PWWP2B	0.954972701384963
cg21500005	cg21500005	NA	NA	8661	-0.916	0.3599	-+----+--+	0	4.868	9	0.8456	cg21500005	37	5	135587300	TRPC7;TRPC7;TRPC7	0.866597313588228
cg18717102	cg18717102	NA	NA	8657	-0.916	0.3599	+-+-+-----	0	6.811	9	0.6568	cg18717102	37	12	30949935		0.91092696640968
cg02549834	cg02549834	NA	NA	8654	0.916	0.3599	+-+-----++	38.1	14.539	9	0.1044	cg02549834	37	19	49164913	SEC1;NTN5	0.925971978936457
cg14205820	cg14205820	NA	NA	8660	0.916	0.3599	++--+--+++	0	4.212	9	0.8969	cg14205820	37	7	77976422	RPL13AP17;MAGI2	0.975207480446925
cg17361896	cg17361896	NA	NA	8657	0.915	0.36	-++++++-+-	0	7.127	9	0.6239	cg17361896	37	20	3730680	HSPA12B	0.93005946142207
cg00466334	cg00466334	NA	NA	8661	0.915	0.36	+++-+---++	27.7	12.446	9	0.1893	cg00466334	37	1	119532850	TBX15	0.963096826818795
cg24621972	cg24621972	NA	NA	8662	-0.915	0.36	-++---+-++	29.5	12.775	9	0.1731	cg24621972	37	2	223160175	PAX3;PAX3;PAX3;PAX3;PAX3;PAX3;PAX3;PAX3	0.900450580692507
cg11936688	cg11936688	NA	NA	8661	0.915	0.36	+-++---+++	13.9	10.452	9	0.3151	cg11936688	37	6	28753960		0.904846503271746
cg17836579	cg17836579	NA	NA	8660	0.915	0.36	+--+-+++++	0	5.347	9	0.8031	cg17836579	37	5	95310237		0.965190632153708
cg16158027	cg16158027	NA	NA	8661	-0.915	0.36	+--++-+--+	0	9	9	0.4373	cg16158027	37	2	196520930	SLC39A10;SLC39A10	0.958725709193887
cg09981432	cg09981432	NA	NA	8661	-0.915	0.36	-++---+-+-	25.5	12.073	9	0.2092	cg09981432	37	2	118614378		0.927730883426786
cg26187166	cg26187166	NA	NA	8660	-0.915	0.36	-+--+--+--	0	8.79	9	0.4568	cg26187166	37	20	56884786	RAB22A;RAB22A;PPP4R1L	0.9757637178922
cg09820318	cg09820318	NA	NA	8661	0.915	0.36	-+-++-+-++	18.1	10.985	9	0.2768	cg09820318	37	22	39323648		0.961263479316255
cg02545885	cg02545885	NA	NA	8660	-0.915	0.36	++-+++----	1	9.091	9	0.4289	cg02545885	37	20	16707078		0.898952650006909
cg22669566	cg22669566	NA	NA	8660	-0.915	0.36	-+-+----+-	0	6.368	9	0.7026	cg22669566	37	12	679287	NINJ2	0.960911548267167
cg19822892	cg19822892	NA	NA	7931	0.915	0.36	-+--++?-++	50.7	16.222	8	0.0393	cg19822892	37	17	4507469	SMTNL2;SMTNL2	0.975847255735238
cg21387147	cg21387147	NA	NA	8662	-0.915	0.36	---+++-++-	37	14.293	9	0.1123	cg21387147	37	1	43888271	KIAA0467	0.904257452447656
cg06719900	cg06719900	NA	NA	8662	0.915	0.36	+++++++--+	0	3.078	9	0.9611	cg06719900	37	11	109292894	C11orf87;C11orf87	0.94494354540643
cg25853624	cg25853624	NA	NA	8661	-0.915	0.36	---++--+--	0	3.055	9	0.9621	cg25853624	37	3	186288752	DNAJB11;TBCCD1	0.942972243762415
cg26109393	cg26109393	NA	NA	8662	-0.915	0.36	+-----+++-	0	8.585	9	0.4764	cg26109393	37	14	96741054		0.922681524309458
cg00241998	cg00241998	NA	NA	8662	-0.915	0.36	++---+----	15	10.591	9	0.3048	cg00241998	37	4	40058606	N4BP2;N4BP2;LOC344967	0.875297384724811
cg26702670	cg26702670	NA	NA	8661	0.915	0.36	+--++-++++	0	6.099	9	0.73	cg26702670	37	15	90456619	C15orf38	0.958550703268272
cg13208845	cg13208845	NA	NA	8661	-0.915	0.36	++----++--	0	5.758	9	0.7639	cg13208845	37	10	134991092	KNDC1	0.972813895276272
cg05904041	cg05904041	NA	NA	8662	-0.915	0.36	+--++-+++-	28.7	12.624	9	0.1804	cg05904041	37	7	4802774	FOXK1	0.93794097363095
cg03997080	cg03997080	NA	NA	8661	0.915	0.36	-+-++--+++	0	6.885	9	0.6491	cg03997080	37	19	58258172	ZNF776;ZNF776	0.961584269806711
cg15390560	cg15390560	NA	NA	8653	0.915	0.36	+++--++--+	0	1.577	9	0.9965	cg15390560	37	1	53905143	FLJ40434	0.965065877555278
cg24708181	cg24708181	NA	NA	8662	0.915	0.36	++++-++--+	0	5.013	9	0.8332	cg24708181	37	3	138167430	ESYT3	0.961654138974961
cg01963240	cg01963240	NA	NA	8662	-0.915	0.36	----+---+-	0	8.363	9	0.4981	cg01963240	37	14	54421117	BMP4;BMP4;BMP4	0.89075303795937
cg06254768	cg06254768	NA	NA	8661	0.915	0.36	++-+-+++--	0	8.178	9	0.5163	cg06254768	37	4	114064176	ANK2;ANK2;ANK2	0.9753882820107
cg14099457	cg14099457	NA	NA	8661	0.915	0.36	++-+--++-+	41.1	15.285	9	0.08341	cg14099457	37	3	49170794	LAMB2	0.953171108304668
cg06045337	cg06045337	NA	NA	7929	0.915	0.36	+--+++?+--	26.3	10.851	8	0.2103	cg06045337	37	8	145013910	PLEC1;PLEC1;PLEC1;PLEC1;PLEC1;PLEC1;PLEC1;PLEC1	0.973287665787267
cg10721149	cg10721149	NA	NA	8662	-0.915	0.36	+---++-+--	0	7.247	9	0.6114	cg10721149	37	6	25652405	SCGN	0.927090923019506
cg03789934	cg03789934	NA	NA	7931	0.915	0.36	--+--+?+++	39.3	13.18	8	0.1058	cg03789934	37	19	56342665	NLRP11	0.934447873987096
cg08633923	cg08633923	NA	NA	8660	-0.915	0.36	-++-+-----	18.6	11.054	9	0.2721	cg08633923	37	1	236959181	MTR	0.953967998663699
cg08214060	cg08214060	NA	NA	8662	0.915	0.36	+++--++---	36.9	14.252	9	0.1136	cg08214060	37	11	132107534	NTM;NTM;NTM;NTM	0.966806074179759
cg02783970	cg02783970	NA	NA	8654	-0.915	0.36	--+--+--+-	39	14.747	9	0.09812	cg02783970	37	17	78121126	EIF4A3	0.847208550859598
cg03532019	cg03532019	NA	NA	8653	-0.915	0.36	+---+---+-	34.4	13.725	9	0.1325	cg03532019	37	19	18315067	RAB3A	0.967183875721454
cg07358254	cg07358254	NA	NA	8659	-0.915	0.36	----+--+-+	13	10.341	9	0.3236	cg07358254	37	3	13058947	IQSEC1	0.968814941441539
cg04518186	cg04518186	NA	NA	8662	0.915	0.3601	+-+--+--++	64.4	25.251	9	0.002706	cg04518186	37	11	77299962	AQP11	0.95636244927791
cg05856321	cg05856321	NA	NA	8662	-0.915	0.3601	-+--+----+	28.6	12.606	9	0.1813	cg05856321	37	17	1133546		0.751748773055384
cg01427436	cg01427436	NA	NA	8272	-0.915	0.3601	+-+-?--+-+	19.3	9.915	8	0.271	cg01427436	37	4	174240175	GALNT7	0.972613833374158
cg03770593	cg03770593	NA	NA	8660	0.915	0.3601	-+-+-++++-	28.7	12.629	9	0.1801	cg03770593	37	2	172750719	SLC25A12	0.935655731802525
cg18032969	cg18032969	NA	NA	8662	0.915	0.3601	-++++---++	0	7.637	9	0.5711	cg18032969	37	5	145725385		0.965275348666794
cg19847963	cg19847963	NA	NA	8659	-0.915	0.3601	+---++--+-	0	7.267	9	0.6093	cg19847963	37	12	131356126	RAN	0.925713693950271
cg26999933	cg26999933	NA	NA	8662	-0.915	0.3601	+--+++----	0	3.899	9	0.9179	cg26999933	37	16	11944926	RSL1D1	0.975315186206673
cg18962747	cg18962747	NA	NA	8626	-0.915	0.3601	--++-++---	16.7	10.799	9	0.2897	cg18962747	37	7	56019451	MRPS17	0.929171145625075
cg04939673	cg04939673	NA	NA	8662	-0.915	0.3601	--+----+++	0	8.753	9	0.4603	cg04939673	37	4	184019125	C4orf38;WWC2	0.953070555219184
cg07116919	cg07116919	NA	NA	8660	0.915	0.3601	--++-+++++	0	4.219	9	0.8964	cg07116919	37	7	136558341	CHRM2;CHRM2;CHRM2;CHRM2;CHRM2;CHRM2;CHRM2;CHRM2	0.955834324515162
cg02506728	cg02506728	NA	NA	8662	0.915	0.3601	++++++--+-	0	4.976	9	0.8364	cg02506728	37	20	58515583	C20orf177;C20orf177;PPP1R3D	0.960480273954195
cg08420066	cg08420066	NA	NA	8660	-0.915	0.3601	-+---++++-	30.1	12.883	9	0.168	cg08420066	37	6	30647561	KIAA1949;KIAA1949	0.883037070642057
cg20331814	cg20331814	NA	NA	8661	0.915	0.3601	-+++++--++	65.7	26.202	9	0.001893	cg20331814	37	11	8008774	EIF3F	0.9225891823224
cg08453030	cg08453030	NA	NA	8661	0.915	0.3601	-+++++--++	19.9	11.233	9	0.2601	cg08453030	37	3	171177320	TNIK;TNIK;TNIK;TNIK;TNIK;TNIK;TNIK;TNIK;TNIK	0.937174422913765
cg00740870	cg00740870	NA	NA	8662	-0.915	0.3601	++--+-----	0	3.554	9	0.9383	cg00740870	37	14	68008669	PLEKHH1	0.906620456814775
cg25028527	cg25028527	NA	NA	8660	-0.915	0.3601	----+++---	0	5.883	9	0.7515	cg25028527	37	12	133125660	FBRSL1	0.966291882028397
cg02777885	cg02777885	NA	NA	8659	0.915	0.3601	+++-++---+	21.7	11.5	9	0.243	cg02777885	37	6	99281818	POU3F2	0.9753882820107
cg09131844	cg09131844	NA	NA	8644	-0.915	0.3601	++---+-+--	5	9.476	9	0.3945	cg09131844	37	2	27651398	NRBP1	0.917338289100876
cg20679052	cg20679052	NA	NA	8659	0.915	0.3601	+-+++++++-	0	3.144	9	0.9583	cg20679052	37	10	81070469	ZMIZ1	0.971746205002531
cg07908160	cg07908160	NA	NA	8661	0.915	0.3601	+++-+--+++	45.1	16.395	9	0.05908	cg07908160	37	17	56296982	MKS1;MKS1	0.937790254379353
cg03869194	cg03869194	NA	NA	8658	-0.915	0.3601	+-+++--++-	13.2	10.365	9	0.3217	cg03869194	37	19	59031081	ZBTB45	0.909662096411323
cg14196790	cg14196790	NA	NA	8652	-0.915	0.3601	-+-+----++	0	7.522	9	0.5829	cg14196790	37	5	131705035	SLC22A5	0.966291882028397
cg11115673	cg11115673	NA	NA	8662	0.915	0.3601	-+-+-+++++	34.7	13.78	9	0.1304	cg11115673	37	10	50224628	C10orf72	0.970449838061917
cg27030245	cg27030245	NA	NA	8645	0.915	0.3601	++--+-+++-	26	12.17	9	0.2039	cg27030245	37	11	62559554	TMEM223	0.828694987053274
cg21897845	cg21897845	NA	NA	8662	0.915	0.3601	-++++---++	0	5.778	9	0.7619	cg21897845	37	15	71055838	UACA;UACA	0.832621941632481
cg02477365	cg02477365	NA	NA	8662	-0.915	0.3601	--+--+-+--	0	7.601	9	0.5748	cg02477365	37	3	77636408	ROBO2;ROBO2	0.963600527803519
cg08548095	cg08548095	NA	NA	8654	-0.915	0.3601	-++-++-+--	43.2	15.851	9	0.07006	cg08548095	37	6	30325757		0.888061482281474
cg00221668	cg00221668	NA	NA	8659	-0.915	0.3601	----+++++-	42.2	15.57	9	0.07642	cg00221668	37	11	394072	PKP3	0.919166911737374
cg03948415	cg03948415	NA	NA	8661	-0.915	0.3601	+---+---+-	0	2.233	9	0.9872	cg03948415	37	12	54718738	COPZ1	0.932017235361536
cg00929655	cg00929655	NA	NA	7913	-0.915	0.3601	+-++++?---	21.5	10.188	8	0.2521	cg00929655	37	15	92459909	SLCO3A1;SLCO3A1	0.975315186206673
cg27087650	cg27087650	NA	NA	8660	0.915	0.3601	-+-++--++-	0	7.582	9	0.5768	cg27087650	37	19	45255796	BCL3	0.925987092014351
cg12028152	cg12028152	NA	NA	8662	-0.915	0.3601	++--++-++-	0	8.973	9	0.4398	cg12028152	37	15	64753898		0.946355162775457
cg13670898	cg13670898	NA	NA	8658	-0.915	0.3601	+----+--++	0	6.841	9	0.6537	cg13670898	37	14	56792319		0.9757637178922
cg10589447	cg10589447	NA	NA	8659	0.915	0.3601	-++++--+++	0	7.912	9	0.543	cg10589447	37	12	115890128		0.932603776866176
cg08123425	cg08123425	NA	NA	8660	0.915	0.3601	+-+-+++--+	35	13.854	9	0.1276	cg08123425	37	12	13939517	GRIN2B	0.974499928982763
cg17276513	cg17276513	NA	NA	8660	0.915	0.3601	++--+++-+-	0	5.118	9	0.8239	cg17276513	37	10	1587971	ADARB2	0.97215061588183
cg26833781	cg26833781	NA	NA	8662	-0.915	0.3601	--+---++-+	0	6.008	9	0.7391	cg26833781	37	16	67310482	PLEKHG4	0.973789414672387
cg27409499	cg27409499	NA	NA	8661	-0.915	0.3601	-+---+--++	0	4.385	9	0.8843	cg27409499	37	6	31628339	C6orf47;C6orf47	0.950675879973949
cg14788334	cg14788334	NA	NA	8660	0.915	0.3601	+++-++----	0.7	9.064	9	0.4314	cg14788334	37	1	26606110	SH3BGRL3	0.96693280794524
cg01978144	cg01978144	NA	NA	8654	-0.915	0.3602	+-+--+----	0	6.956	9	0.6417	cg01978144	37	12	42720088	PPHLN1;PPHLN1;PPHLN1;PPHLN1;PPHLN1;PPHLN1;PPHLN1;PPHLN1;ZCRB1	0.975315186206673
cg27216076	cg27216076	NA	NA	8659	0.915	0.3602	++-+-++--+	0	2.489	9	0.9812	cg27216076	37	10	102779095	PDZD7	0.955795471743876
cg20640026	cg20640026	NA	NA	8662	-0.915	0.3602	----+-+++-	0	3.793	9	0.9245	cg20640026	37	6	90024805	GABRR2	0.971105307190536
cg13071068	cg13071068	NA	NA	8604	0.915	0.3602	++++--++++	0	7.035	9	0.6334	cg13071068	37	6	32141257	AGPAT1;AGPAT1	0.973734672889005
cg02030454	cg02030454	NA	NA	8653	-0.915	0.3602	+---+-+++-	0	5.145	9	0.8215	cg02030454	37	1	35250489	GJB3;GJB3	0.955413404160156
cg23725690	cg23725690	NA	NA	8659	0.915	0.3602	-+--++++++	0	6.523	9	0.6867	cg23725690	37	15	77326735	PSTPIP1	0.954248152367318
cg27380292	cg27380292	NA	NA	8661	-0.915	0.3602	---++-----	0	7.903	9	0.5439	cg27380292	37	13	20964888		0.958430446454769
cg24543939	cg24543939	NA	NA	8660	-0.915	0.3602	++--+-++--	40.6	15.141	9	0.08714	cg24543939	37	5	53952507		0.9757637178922
cg07773116	cg07773116	NA	NA	8661	0.915	0.3602	++--+-++++	0	6.134	9	0.7265	cg07773116	37	10	48438500	GDF10	0.9753882820107
cg16175458	cg16175458	NA	NA	8615	0.915	0.3602	-++---++-+	29.1	12.695	9	0.1769	cg16175458	37	4	7741555	SORCS2	0.918988730914168
cg18365406	cg18365406	NA	NA	8657	-0.915	0.3602	----+-+-+-	12.3	10.262	9	0.3297	cg18365406	37	19	11472110	LPPR2;LPPR2	0.975491454745316
cg14886850	cg14886850	NA	NA	8662	-0.915	0.3602	+----+++--	0	6.764	9	0.6617	cg14886850	37	14	75122289		0.940251937745479
cg08107402	cg08107402	NA	NA	8657	0.915	0.3602	++-----+--	64.9	25.673	9	0.00231	cg08107402	37	19	35069269	LOC643719	0.881955220742689
cg01709921	cg01709921	NA	NA	8662	-0.915	0.3602	--+-+++---	0	5.177	9	0.8186	cg01709921	37	16	15595987	C16orf45;C16orf45	0.952821155037673
cg26118906	cg26118906	NA	NA	8661	0.915	0.3602	+-+++---++	35	13.849	9	0.1278	cg26118906	37	14	58332488		0.909092336735193
cg00257659	cg00257659	NA	NA	8662	0.915	0.3602	+-++--+-+-	0	5.019	9	0.8326	cg00257659	37	1	209800214	LAMB3;LAMB3;LAMB3	0.813315177918369
cg19624630	cg19624630	NA	NA	8659	0.915	0.3602	---+-+-+++	7.8	9.756	9	0.3706	cg19624630	37	1	198129636	NEK7	0.913814387994057
cg09554310	cg09554310	NA	NA	8662	-0.915	0.3602	-+-----+--	0	3.113	9	0.9596	cg09554310	37	7	5540163	FBXL18	0.966291882028397
cg03495832	cg03495832	NA	NA	8657	-0.915	0.3602	--++--+++-	41.3	15.336	9	0.0821	cg03495832	37	14	105964507	C14orf80;C14orf80;C14orf80	0.974040168619452
cg25372103	cg25372103	NA	NA	8661	-0.915	0.3602	+-+--+--+-	0	7.187	9	0.6177	cg25372103	37	6	170599661	DLL1;DLL1	0.959095647828829
cg07469981	cg07469981	NA	NA	8662	-0.915	0.3602	-++-+---++	0	6.03	9	0.7369	cg07469981	37	17	27072251	TRAF4	0.929741931384762
cg05606878	cg05606878	NA	NA	8661	0.915	0.3602	-++++++++-	0	2.444	9	0.9823	cg05606878	37	5	126432189		0.929364206602484
cg03099780	cg03099780	NA	NA	8653	-0.915	0.3602	+-----+--+	16.4	10.767	9	0.2921	cg03099780	37	13	97864475		0.972385751011084
cg26748449	cg26748449	NA	NA	8662	-0.915	0.3602	-+---+-+--	7.9	9.775	9	0.369	cg26748449	37	20	49639573	KCNG1;KCNG1	0.949750798246948
cg12556586	cg12556586	NA	NA	8662	-0.915	0.3602	+-+++-+---	0	7.176	9	0.6188	cg12556586	37	15	59733552	FAM81A	0.965015589600602
cg04812017	cg04812017	NA	NA	8662	0.915	0.3602	-+++-+++--	0	8.892	9	0.4473	cg04812017	37	14	95660504	CLMN	0.932489738556225
cg22025816	cg22025816	NA	NA	8653	-0.915	0.3602	---+-+-++-	0	1.888	9	0.9931	cg22025816	37	11	63998032	DNAJC4	0.932581784815083
cg11748186	cg11748186	NA	NA	8662	0.915	0.3602	+-+++-++--	0	8.471	9	0.4875	cg11748186	37	7	5229808	WIPI2;WIPI2;WIPI2;WIPI2	0.959809709374155
cg02236554	cg02236554	NA	NA	8660	-0.915	0.3602	-+----+-+-	0	3.342	9	0.9492	cg02236554	37	2	2672718		0.970892021504443
cg03450180	cg03450180	NA	NA	8660	-0.915	0.3602	+---+-++--	0	8.653	9	0.4699	cg03450180	37	1	209956950	C1orf74	0.917338289100876
cg17765553	cg17765553	NA	NA	8652	-0.915	0.3602	-----+-+-+	54.6	19.837	9	0.01895	cg17765553	37	8	35731494		0.944205509636931
cg13234406	cg13234406	NA	NA	8662	0.915	0.3602	+++-++--++	0	5.427	9	0.7956	cg13234406	37	22	29664766	EWSR1;EWSR1;EWSR1;EWSR1;RHBDD3;EWSR1	0.947408534867781
cg05281894	cg05281894	NA	NA	8662	0.915	0.3602	+++-+--+++	0	4.285	9	0.8917	cg05281894	37	1	13910698	PDPN;PDPN;PDPN;PDPN	0.860289924015946
cg16594299	cg16594299	NA	NA	8658	-0.915	0.3602	--+--+++--	13	10.346	9	0.3232	cg16594299	37	1	40324054	TRIT1	0.929377283627302
cg12847399	cg12847399	NA	NA	8661	-0.915	0.3602	---+++--++	56.2	20.533	9	0.01489	cg12847399	37	19	17650166	FAM129C;FAM129C	0.968776719672197
cg24013105	cg24013105	NA	NA	8661	-0.915	0.3602	--++--+--+	28.1	12.517	9	0.1857	cg24013105	37	8	137955493		0.974796461315436
cg00088079	cg00088079	NA	NA	8660	-0.915	0.3602	--+---+++-	0	5.828	9	0.757	cg00088079	37	6	16622634	ATXN1;ATXN1	0.970352231782885
cg17113216	cg17113216	NA	NA	8660	-0.915	0.3602	--+-+++++-	29.2	12.719	9	0.1758	cg17113216	37	4	83821792	THAP9	0.970091561509768
cg04632980	cg04632980	NA	NA	8662	-0.915	0.3602	+--++++---	28.2	12.527	9	0.1852	cg04632980	37	1	228582549	TRIM11	0.915443488906023
cg21480646	cg21480646	NA	NA	8643	-0.915	0.3602	++-----+--	0	8.993	9	0.4379	cg21480646	37	15	80351954	ZFAND6	0.972144463646701
cg04981508	cg04981508	NA	NA	8662	0.915	0.3602	+++++--+--	0	7.424	9	0.593	cg04981508	37	2	86116071	ST3GAL5;ST3GAL5	0.955795471743876
cg09798061	cg09798061	NA	NA	8662	-0.915	0.3602	++-+--+---	0	8.596	9	0.4754	cg09798061	37	16	1482603		0.975315186206673
cg25327233	cg25327233	NA	NA	8651	0.915	0.3602	++++++-+--	47.2	17.047	9	0.04798	cg25327233	37	10	99894913	C10orf28	0.957238185883611
cg09336228	cg09336228	NA	NA	8658	-0.915	0.3602	+++----+--	0	4.632	9	0.8651	cg09336228	37	16	70380615	DDX19A	0.94956466979573
cg15216232	cg15216232	NA	NA	8627	0.915	0.3602	++-+-+-+--	0	7.152	9	0.6213	cg15216232	37	5	158754684	IL12B	0.970105095643797
cg05510902	cg05510902	NA	NA	8657	0.915	0.3602	-+++++---+	0	8.579	9	0.477	cg05510902	37	13	72439698	DACH1;DACH1;DACH1	0.786947062822974
cg21079713	cg21079713	NA	NA	8662	-0.915	0.3602	--++++--+-	0	8.734	9	0.4622	cg21079713	37	7	142766492		0.930561792661584
cg11951961	cg11951961	NA	NA	7929	-0.915	0.3602	--++-+?-++	63.5	21.942	8	0.005024	cg11951961	37	8	33370012	C8orf41;C8orf41	0.971411546091145
cg08083757	cg08083757	NA	NA	8660	0.915	0.3602	+-+--+++++	0	4.416	9	0.882	cg08083757	37	11	133777831		0.88891415849798
cg01671059	cg01671059	NA	NA	8654	-0.915	0.3602	+-+++---+-	0	6.259	9	0.7137	cg01671059	37	8	73921086	TERF1;TERF1	0.91925022017494
cg09845293	cg09845293	NA	NA	8659	0.915	0.3602	+-+++++---	0	8.24	9	0.5101	cg09845293	37	10	7567980		0.917338289100876
cg22781950	cg22781950	NA	NA	8655	-0.915	0.3602	-++-++----	0	5.057	9	0.8293	cg22781950	37	12	131200532		0.959911128397247
cg07550331	cg07550331	NA	NA	8661	-0.915	0.3602	-+--+---+-	0	5.969	9	0.743	cg07550331	37	4	185938933	HELT	0.944240734280804
cg02226939	cg02226939	NA	NA	8661	-0.915	0.3602	---+-----+	31.4	13.127	9	0.1569	cg02226939	37	17	28619481	BLMH	0.830869968054276
cg27170141	cg27170141	NA	NA	8662	-0.915	0.3603	+-+--+----	0	3.029	9	0.9631	cg27170141	37	1	10711044	CASZ1;CASZ1	0.97252987691826
cg10133500	cg10133500	NA	NA	8661	-0.915	0.3603	-+-+----++	37.4	14.385	9	0.1093	cg10133500	37	3	50396252	TMEM115	0.957162591693041
cg18118703	cg18118703	NA	NA	8662	0.915	0.3603	++-++-++++	0	5.079	9	0.8274	cg18118703	37	19	50028010	FCGRT;FCGRT	0.941583622837109
cg18753619	cg18753619	NA	NA	8662	-0.915	0.3603	--++++++--	8.9	9.883	9	0.36	cg18753619	37	5	174629946		0.971211839072465
cg18900669	cg18900669	NA	NA	8660	0.915	0.3603	++---+-+++	0	8.984	9	0.4388	cg18900669	37	17	7482456	CD68;CD68	0.858571966120326
cg17363276	cg17363276	NA	NA	8662	-0.915	0.3603	+--+++-+--	0	7.435	9	0.5919	cg17363276	37	2	33150993	LOC100271832;LOC285045;LOC285045;LOC285045	0.890458145557938
cg08485141	cg08485141	NA	NA	8654	0.915	0.3603	+++--+-++-	2.8	9.263	9	0.4133	cg08485141	37	13	100153684	TM9SF2	0.963963211490162
cg00691625	cg00691625	NA	NA	8660	-0.915	0.3603	---+-+-++-	0	7.076	9	0.6292	cg00691625	37	9	127269807	NR5A1	0.974259565228929
cg20952532	cg20952532	NA	NA	8650	0.915	0.3603	+-+++--++-	59.9	22.443	9	0.007575	cg20952532	37	13	20207656	MPHOSPH8	0.832621941632481
cg22256027	cg22256027	NA	NA	8662	-0.915	0.3603	--+-+---+-	0	2.795	9	0.9719	cg22256027	37	4	4863016	MSX1	0.958087619460176
cg10878230	cg10878230	NA	NA	8661	0.915	0.3603	--+--+++-+	0	7.396	9	0.596	cg10878230	37	5	96314976	LNPEP;LNPEP	0.941126598675423
cg20563910	cg20563910	NA	NA	8661	0.915	0.3603	+++-+-+--+	1.4	9.131	9	0.4253	cg20563910	37	5	174152033	MSX2	0.948127627171539
cg27183386	cg27183386	NA	NA	8662	-0.915	0.3603	-++-+-++--	44.8	16.29	9	0.06106	cg27183386	37	13	91579901	LOC144776	0.912074878094172
cg09739413	cg09739413	NA	NA	8653	-0.915	0.3603	-+---++-++	32	13.226	9	0.1526	cg09739413	37	6	32729498	HLA-DQB2	0.971345396567115
cg08594695	cg08594695	NA	NA	8662	0.915	0.3603	-++--++-++	7.4	9.719	9	0.3738	cg08594695	37	18	24446444	C18orf16;AQP4	0.830869968054276
cg20307184	cg20307184	NA	NA	8662	0.915	0.3603	--+--+++-+	0	5.381	9	0.7999	cg20307184	37	7	48351895	ABCA13	0.957889722419973
cg25461300	cg25461300	NA	NA	8662	0.915	0.3603	+++--+--++	0	4.828	9	0.849	cg25461300	37	18	3015372		0.9757637178922
cg04453665	cg04453665	NA	NA	7929	0.915	0.3603	-+++++?+-+	0	2.553	8	0.9592	cg04453665	37	5	151504455		0.962771080141115
cg14749465	cg14749465	NA	NA	8657	0.915	0.3603	-++--+-+-+	14.3	10.504	9	0.3113	cg14749465	37	11	20690720	NELL1;NELL1	0.904846503271746
cg23632744	cg23632744	NA	NA	8662	-0.915	0.3603	----+-++--	0	2.595	9	0.9782	cg23632744	37	11	4674353	OR51E1	0.947060941779815
cg09862148	cg09862148	NA	NA	8655	-0.915	0.3603	--+--++-++	22.9	11.678	9	0.2321	cg09862148	37	6	10388322		0.967297453184807
cg08657020	cg08657020	NA	NA	8661	0.915	0.3603	+++-++-++-	0	7.626	9	0.5722	cg08657020	37	1	115299987	CSDE1;CSDE1;CSDE1	0.877538843738345
cg10230442	cg10230442	NA	NA	8661	0.915	0.3603	+++-++-+--	3.4	9.315	9	0.4087	cg10230442	37	3	186383752	HRG	0.969758416448755
cg17550495	cg17550495	NA	NA	8649	0.915	0.3603	+-++-++--+	0	5.092	9	0.8262	cg17550495	37	4	39364570	RFC1	0.974040168619452
cg25212701	cg25212701	NA	NA	8661	0.915	0.3603	+--+++++++	52	18.765	9	0.02727	cg25212701	37	1	162351664	C1orf226;C1orf226;C1orf226	0.931014525695816
cg15142042	cg15142042	NA	NA	8661	0.915	0.3603	+-+-+++--+	19.3	11.154	9	0.2653	cg15142042	37	5	3963277		0.954248152367318
cg06670612	cg06670612	NA	NA	8659	-0.915	0.3603	-++-+---++	2	9.186	9	0.4203	cg06670612	37	19	42082485	CEACAM21;CEACAM21	0.842217427175154
cg00884173	cg00884173	NA	NA	8662	0.915	0.3603	+--+-++-++	56	20.443	9	0.01537	cg00884173	37	16	84570044		0.907772845386085
cg23318990	cg23318990	NA	NA	8662	0.915	0.3603	+++-+++--+	47.2	17.034	9	0.04819	cg23318990	37	6	31599289	BAT2	0.972207310844885
cg11887960	cg11887960	NA	NA	8662	-0.915	0.3603	+++----+--	0	7.73	9	0.5616	cg11887960	37	12	57824829		0.966291882028397
cg07829432	cg07829432	NA	NA	8662	0.915	0.3603	+-++++-+--	2.2	9.198	9	0.4192	cg07829432	37	17	19437013	SLC47A1	0.954676633544125
cg09032840	cg09032840	NA	NA	8660	-0.915	0.3603	--------++	0	8.012	9	0.533	cg09032840	37	1	179851019	TOR1AIP1	0.971842744522043
cg03867871	cg03867871	NA	NA	8660	-0.915	0.3603	+--++--++-	31.1	13.054	9	0.1602	cg03867871	37	9	133568991	EXOSC2	0.963905757678153
cg17274681	cg17274681	NA	NA	8653	-0.915	0.3603	+-+++---+-	31.3	13.091	9	0.1585	cg17274681	37	6	149067661	UST	0.973409439078979
cg02449373	cg02449373	NA	NA	8660	-0.915	0.3603	--+-++-++-	8.4	9.823	9	0.365	cg02449373	37	19	49256123	FUT1	0.901793663129595
cg13873029	cg13873029	NA	NA	7906	-0.915	0.3603	++--+-+?--	29.2	11.301	8	0.1852	cg13873029	37	10	62890369		0.926851780083531
cg26262576	cg26262576	NA	NA	8660	0.915	0.3603	-+++++++--	0	6.826	9	0.6552	cg26262576	37	13	20420028	ZMYM5;ZMYM5;ZMYM5	0.969859767180527
cg10481400	cg10481400	NA	NA	8659	-0.915	0.3603	++-+----+-	0	4.236	9	0.8952	cg10481400	37	16	67596437	CTCF	0.873903121951889
cg14193156	cg14193156	NA	NA	8660	0.915	0.3603	++-+++---+	43	15.776	9	0.07171	cg14193156	37	17	73056104	KCTD2	0.947173272652331
cg07395055	cg07395055	NA	NA	8662	0.915	0.3603	-+++-+++--	19.7	11.205	9	0.2619	cg07395055	37	2	118569210		0.922688621143768
cg04235008	cg04235008	NA	NA	8654	0.915	0.3603	+-+++--+++	0	3.536	9	0.9392	cg04235008	37	17	36584421		0.927718684292751
cg14609721	cg14609721	NA	NA	8655	-0.915	0.3603	---+---+--	0	2.997	9	0.9644	cg14609721	37	1	68962124	DEPDC1;DEPDC1	0.942396934897797
