## Supplementary Table 7 for "Epigenome-wide association study meta-analysis of wellbeing" (part 19 of 51)

	MarkerName	Allele1	Allele2	Weight	Zscore	P.value	Direction	HetISq	HetChiSq	HetDf	HetPVal	IlmnID	Genome_Build	CHR	MAPINFO	UCSC_RefGene_Name	qvalue
cg14359680	cg14359680	NA	NA	8661	0.915	0.3603	-+++-++--+	38.4	14.622	9	0.1019	cg14359680	37	14	105532208	GPR132	0.880976693822817
cg08430355	cg08430355	NA	NA	8651	-0.915	0.3603	-+-+----+-	40.9	15.238	9	0.08459	cg08430355	37	20	47894490	C20orf199;SNORD12C;C20orf199;ZNFX1;C20orf199	0.922681524309458
cg19874091	cg19874091	NA	NA	8662	0.915	0.3603	+--+-+-+++	4.1	9.384	9	0.4026	cg19874091	37	17	20811916		0.947173272652331
cg10384725	cg10384725	NA	NA	8662	-0.915	0.3603	--+--+-+--	0	6.519	9	0.6871	cg10384725	37	11	63035103		0.940377245745792
cg13433272	cg13433272	NA	NA	8661	0.915	0.3604	++-+++--++	0	5.372	9	0.8008	cg13433272	37	13	26828068	CDK8	0.912074878094172
cg03642463	cg03642463	NA	NA	8661	-0.915	0.3604	-+--+-++--	0	6.658	9	0.6727	cg03642463	37	17	77178665	HRNBP3	0.971528844063486
cg20112159	cg20112159	NA	NA	8660	-0.915	0.3604	++-+-+--+-	41.5	15.395	9	0.08064	cg20112159	37	12	80907159	PTPRQ	0.955586332535377
cg09726726	cg09726726	NA	NA	8655	-0.915	0.3604	-+-+-++-+-	8	9.779	9	0.3687	cg09726726	37	2	23850540	KLHL29	0.938037996874695
cg21279601	cg21279601	NA	NA	8658	-0.915	0.3604	-+-+--+-+-	26.7	12.276	9	0.1982	cg21279601	37	4	9782931	DRD5	0.928298420212995
cg13805537	cg13805537	NA	NA	8661	-0.915	0.3604	+---+----+	0	5.621	9	0.7772	cg13805537	37	9	130728012	FAM102A	0.952506320397781
cg21687563	cg21687563	NA	NA	8661	-0.915	0.3604	-+-------+	41.1	15.276	9	0.08364	cg21687563	37	22	28838019	TTC28	0.890904105262368
cg00006626	cg00006626	NA	NA	8661	-0.915	0.3604	++---+-+--	0	6.58	9	0.6808	cg00006626	37	1	154127462	NUP210L;NUP210L	0.924573745277971
cg05873646	cg05873646	NA	NA	8660	0.915	0.3604	--+-++++++	0	5.788	9	0.761	cg05873646	37	16	30848968		0.948799731057319
cg20225041	cg20225041	NA	NA	8662	0.915	0.3604	-++++---++	31.2	13.08	9	0.159	cg20225041	37	19	11545949	PRKCSH;CCDC151;PRKCSH;CCDC151	0.919659653024219
cg03308706	cg03308706	NA	NA	8661	-0.915	0.3604	-++---+---	0	2.094	9	0.9899	cg03308706	37	7	91763433	CYP51A1;CYP51A1	0.972725852966174
cg18302334	cg18302334	NA	NA	8662	-0.915	0.3604	----+-+-+-	1.2	9.113	9	0.4269	cg18302334	37	14	70454441	SMOC1;SMOC1	0.939477773514379
cg06905970	cg06905970	NA	NA	8662	-0.915	0.3604	-++-+--++-	4.8	9.45	9	0.3968	cg06905970	37	19	41222748	ADCK4;ADCK4;ITPKC	0.95108484693483
cg25130385	cg25130385	NA	NA	8662	0.915	0.3604	-+++++---+	31.2	13.082	9	0.159	cg25130385	37	9	135646027	C9orf98	0.959014617848332
cg23658477	cg23658477	NA	NA	8651	-0.915	0.3604	+-+++-----	0	7.778	9	0.5566	cg23658477	37	12	22094371		0.925971978936457
cg20681948	cg20681948	NA	NA	8661	0.915	0.3604	-++--+++-+	0.2	9.016	9	0.4358	cg20681948	37	12	103342297		0.960452413487241
cg11723280	cg11723280	NA	NA	8660	0.915	0.3604	-+-++-+++-	3.9	9.368	9	0.404	cg11723280	37	19	46094809	GPR4	0.832621941632481
cg10065736	cg10065736	NA	NA	8661	0.915	0.3604	-+-++++++-	13.8	10.447	9	0.3155	cg10065736	37	12	117440120	FBXW8;FBXW8	0.961696296265015
cg22338307	cg22338307	NA	NA	8659	-0.915	0.3604	++-++----+	16.3	10.747	9	0.2934	cg22338307	37	2	73964768	TPRKB	0.96866748128802
cg08688592	cg08688592	NA	NA	8662	-0.915	0.3604	+---------	20.5	11.326	9	0.254	cg08688592	37	15	68180675		0.905188670013503
cg14650464	cg14650464	NA	NA	8636	0.915	0.3604	+-++-+--++	6.2	9.594	9	0.3843	cg14650464	37	9	97890067	FANCC	0.9753882820107
cg10366407	cg10366407	NA	NA	8660	-0.915	0.3604	+--+---++-	0	5.051	9	0.8298	cg10366407	37	19	12075804	ZNF763	0.948940704870917
cg04949149	cg04949149	NA	NA	8662	0.915	0.3604	++-+--+-++	0	8.55	9	0.4798	cg04949149	37	12	49505053	LMBR1L	0.971587983860341
cg02938179	cg02938179	NA	NA	8658	0.915	0.3604	--++++---+	16.7	10.806	9	0.2892	cg02938179	37	5	173042890	BOD1;BOD1	0.847875604288302
cg13397345	cg13397345	NA	NA	8649	-0.915	0.3604	--+-+-+++-	17.7	10.931	9	0.2804	cg13397345	37	1	228111975	WNT9A	0.966741291251119
cg07205462	cg07205462	NA	NA	8662	0.915	0.3604	++++---+-+	23.2	11.716	9	0.2298	cg07205462	37	20	16710536	SNRPB2;SNRPB2	0.934974098246384
cg24091949	cg24091949	NA	NA	8662	0.915	0.3604	-++-+++-++	0	8.728	9	0.4627	cg24091949	37	19	45206843	CEACAM16	0.969758416448755
cg23702412	cg23702412	NA	NA	8662	-0.915	0.3604	-++--+-+--	0	8.888	9	0.4476	cg23702412	37	14	70655803	SLC8A3;SLC8A3;SLC8A3;SLC8A3	0.926236478133052
cg20930366	cg20930366	NA	NA	8656	0.915	0.3604	+++-+++--+	30	12.864	9	0.1688	cg20930366	37	5	113698847	KCNN2	0.971211839072465
cg08578520	cg08578520	NA	NA	8659	0.915	0.3604	-++++---++	3.6	9.335	9	0.407	cg08578520	37	16	57496324	POLR2C	0.888655760685437
cg12622597	cg12622597	NA	NA	8660	0.915	0.3604	+++-+--+++	0	8.399	9	0.4945	cg12622597	37	5	134363053		0.926236478133052
cg13969584	cg13969584	NA	NA	8658	0.915	0.3604	-++-++-+++	0	4.314	9	0.8896	cg13969584	37	16	90038469	CENPBD1;AFG3L1;CENPBD1;AFG3L1;AFG3L1	0.832621941632481
cg06343869	cg06343869	NA	NA	8658	-0.915	0.3604	++++------	35.2	13.894	9	0.1261	cg06343869	37	13	115079967	ZNF828;ZNF828;ZNF828;ZNF828;ZNF828;ZNF828	0.9753882820107
cg07539108	cg07539108	NA	NA	8661	-0.915	0.3604	+--------+	11.5	10.17	9	0.3369	cg07539108	37	2	144500981	ARHGAP15	0.97177421269132
cg13151645	cg13151645	NA	NA	8661	0.915	0.3604	++-+++++--	0	3.588	9	0.9364	cg13151645	37	15	102196103	TARSL2	0.975965598748999
cg04481189	cg04481189	NA	NA	7932	-0.915	0.3604	-++--+?+--	44.1	14.301	8	0.07425	cg04481189	37	7	138364700	SVOPL	0.965646690055838
cg15820818	cg15820818	NA	NA	8660	-0.915	0.3604	------+++-	0	6.576	9	0.6812	cg15820818	37	14	102984158		0.973712729094416
cg05903736	cg05903736	NA	NA	8662	0.915	0.3604	++---+++++	21.4	11.451	9	0.246	cg05903736	37	2	240197131	HDAC4	0.959041468320369
cg03199575	cg03199575	NA	NA	8659	0.915	0.3604	-++-++-+++	0	8.199	9	0.5142	cg03199575	37	1	220701761	MARK1;MARK1	0.956459147167368
cg08887028	cg08887028	NA	NA	8661	-0.915	0.3604	--+-++---+	0	7.028	9	0.6342	cg08887028	37	1	245840668	KIF26B	0.975207480446925
cg26440361	cg26440361	NA	NA	8660	-0.915	0.3604	-+--++----	0	8.799	9	0.4561	cg26440361	37	12	122064389	ORAI1	0.956389469324862
cg12154538	cg12154538	NA	NA	8662	0.914	0.3605	+++----++-	0	6.07	9	0.7328	cg12154538	37	12	124873673	NCOR2;NCOR2	0.919628663998967
cg13385568	cg13385568	NA	NA	8661	0.914	0.3605	--+-+-++++	0	8.563	9	0.4786	cg13385568	37	11	134263043	B3GAT1;B3GAT1	0.941666758284202
cg07741016	cg07741016	NA	NA	8653	0.914	0.3605	+-+-+-+-++	34.3	13.694	9	0.1336	cg07741016	37	5	140105772	VTRNA1-3	0.92479113925716
cg07298772	cg07298772	NA	NA	8274	-0.914	0.3605	+-+-?----+	7.3	8.63	8	0.3745	cg07298772	37	2	176306492		0.953967998663699
cg08387551	cg08387551	NA	NA	7927	0.914	0.3605	+---++?+++	0	2.477	8	0.9628	cg08387551	37	5	72417180	TMEM171;TMEM171	0.975826778192463
cg19363970	cg19363970	NA	NA	8660	0.914	0.3605	+-++-++++-	8.5	9.84	9	0.3636	cg19363970	37	13	75936395	TBC1D4	0.922681524309458
cg26844246	cg26844246	NA	NA	8661	0.914	0.3605	+++-+++--+	37.9	14.486	9	0.1061	cg26844246	37	5	170736277	TLX3	0.888854603561926
cg06224587	cg06224587	NA	NA	8662	0.914	0.3605	-++++--+--	0	7.977	9	0.5365	cg06224587	37	4	6540449		0.953171108304668
cg09530650	cg09530650	NA	NA	8662	0.914	0.3605	+--+-+++-+	0	8.028	9	0.5313	cg09530650	37	5	137024163	KLHL3	0.949265597166853
cg21180201	cg21180201	NA	NA	8662	0.914	0.3605	+-+-++++--	66.9	27.207	9	0.001293	cg21180201	37	7	1983503	MAD1L1;MAD1L1;MAD1L1	0.873080104106262
cg14132388	cg14132388	NA	NA	8656	0.914	0.3605	-++-+-++-+	0	6.426	9	0.6967	cg14132388	37	12	120242490	CIT	0.969651732350376
cg26794015	cg26794015	NA	NA	8662	0.914	0.3605	+--+++++-+	0	7.978	9	0.5363	cg26794015	37	3	48473668	CCDC51	0.924967310245346
cg20418725	cg20418725	NA	NA	8659	0.914	0.3605	+++++--+-+	0	1.663	9	0.9957	cg20418725	37	2	202122474	CASP8;CASP8;CASP8;CASP8;CASP8	0.969315877742832
cg04215359	cg04215359	NA	NA	8658	0.914	0.3605	+++--++++-	0	7.495	9	0.5857	cg04215359	37	2	153381623	FMNL2	0.975506705198483
cg10463626	cg10463626	NA	NA	8662	0.914	0.3605	-++++++++-	0	8.086	9	0.5255	cg10463626	37	6	32054094	TNXB	0.923209931667045
cg05159799	cg05159799	NA	NA	8662	0.914	0.3605	++-+---++-	0	9.004	9	0.4369	cg05159799	37	17	78043031	CCDC40	0.8912681530427
cg11537946	cg11537946	NA	NA	8661	-0.914	0.3605	-+-++---+-	0	8.403	9	0.4941	cg11537946	37	4	139773369		0.951338858326432
cg26281728	cg26281728	NA	NA	8660	0.914	0.3605	+--+--+++-	25.8	12.129	9	0.2061	cg26281728	37	15	85923949	AKAP13;AKAP13;AKAP13;AKAP13	0.956982127823616
cg24708178	cg24708178	NA	NA	8652	0.914	0.3605	+++-++++-+	0	7.049	9	0.6321	cg24708178	37	5	95019536	SPATA9	0.974599629751107
cg15008124	cg15008124	NA	NA	8661	-0.914	0.3605	------+++-	3.7	9.349	9	0.4057	cg15008124	37	12	114337844	RBM19;RBM19;RBM19	0.918411364092201
cg25850181	cg25850181	NA	NA	8660	0.914	0.3605	+-+--++---	0	9	9	0.4373	cg25850181	37	2	241992580	SNED1	0.973566071484006
cg15193596	cg15193596	NA	NA	8658	0.914	0.3605	++--+-+++-	25.6	12.101	9	0.2077	cg15193596	37	8	42830287	HOOK3	0.969758416448755
cg16188349	cg16188349	NA	NA	8644	-0.914	0.3605	--+----+-+	8.2	9.801	9	0.3668	cg16188349	37	3	61656617	PTPRG	0.912753811827394
cg04839259	cg04839259	NA	NA	8662	0.914	0.3605	-+-+---+-+	0	5.838	9	0.756	cg04839259	37	10	123873277	TACC2;TACC2	0.956025087576139
cg04108811	cg04108811	NA	NA	8619	-0.914	0.3605	---++--+--	0	4.407	9	0.8827	cg04108811	37	1	246670728	SMYD3	0.963096826818795
cg23643526	cg23643526	NA	NA	8662	-0.914	0.3605	+---+-+-+-	0	6.627	9	0.6759	cg23643526	37	1	119930673	HAO2;HAO2	0.93276641389451
cg25744682	cg25744682	NA	NA	7930	-0.914	0.3605	---+--?++-	0	3.219	8	0.9199	cg25744682	37	6	32797578	TAP2;TAP2	0.935731862185497
cg07172736	cg07172736	NA	NA	8662	-0.914	0.3605	---+--+---	50.7	18.241	9	0.03248	cg07172736	37	12	113596827	DDX54;DDX54;CCDC42B	0.973068527647081
cg21718857	cg21718857	NA	NA	8661	-0.914	0.3605	----+++-+-	3.4	9.316	9	0.4086	cg21718857	37	19	39989592	DLL3;DLL3;DLL3;DLL3	0.946856417375958
cg08802358	cg08802358	NA	NA	8661	-0.914	0.3605	-+++-+++--	31.5	13.142	9	0.1563	cg08802358	37	5	176524797	FGFR4;FGFR4;FGFR4	0.865823947299766
cg17567317	cg17567317	NA	NA	8657	-0.914	0.3605	--++---++-	34.8	13.81	9	0.1292	cg17567317	37	22	38349719	POLR2F;POLR2F;C22orf23	0.889397069715367
cg01885635	cg01885635	NA	NA	8655	-0.914	0.3605	++-+-+----	0	5.995	9	0.7404	cg01885635	37	3	40566085	ZNF621;ZNF621	0.941424791784735
cg26690103	cg26690103	NA	NA	8661	-0.914	0.3605	---++++-+-	23.4	11.744	9	0.2282	cg26690103	37	6	32974924	HLA-DOA	0.949265597166853
cg05807991	cg05807991	NA	NA	8658	-0.914	0.3605	++----+-+-	21.9	11.522	9	0.2416	cg05807991	37	4	118006808	TRAM1L1	0.897113336963332
cg19926385	cg19926385	NA	NA	8660	0.914	0.3605	+++-++++--	41.9	15.501	9	0.07805	cg19926385	37	15	62764577		0.869833793714963
cg16190667	cg16190667	NA	NA	8661	0.914	0.3605	++++++--+-	0	6.318	9	0.7078	cg16190667	37	10	27547561		0.946969598819048
cg06020352	cg06020352	NA	NA	8660	0.914	0.3605	++-++-+--+	0	7.388	9	0.5968	cg06020352	37	16	85931840	IRF8	0.916041683479573
cg00923996	cg00923996	NA	NA	8658	-0.914	0.3606	----+++---	0	3.253	9	0.9534	cg00923996	37	3	13322657		0.97215313189574
cg17462391	cg17462391	NA	NA	8661	0.914	0.3606	++-+-++---	6.6	9.631	9	0.3812	cg17462391	37	3	138330780	FAIM;FAIM;FAIM;FAIM	0.889040758485435
cg07474682	cg07474682	NA	NA	8660	0.914	0.3606	++++----++	0	8.826	9	0.4535	cg07474682	37	16	89573562	SPG7;SPG7	0.971362549832802
cg05045781	cg05045781	NA	NA	8660	0.914	0.3606	++-++---++	0	6.27	9	0.7126	cg05045781	37	1	38471474	FHL3	0.865823947299766
cg23371476	cg23371476	NA	NA	8662	-0.914	0.3606	+-+--+++++	45.6	16.541	9	0.05641	cg23371476	37	2	105877824		0.96794882529332
cg14095044	cg14095044	NA	NA	8641	0.914	0.3606	-+---+++++	0	7.248	9	0.6114	cg14095044	37	9	140314220	EXD3	0.972294226222111
cg24129255	cg24129255	NA	NA	8281	0.914	0.3606	----?+++++	0	7.73	8	0.4602	cg24129255	37	6	88121856	C6orf165;C6orf165	0.921472335768641
cg12901165	cg12901165	NA	NA	8660	-0.914	0.3606	-----++---	0	4.274	9	0.8925	cg12901165	37	11	47667585		0.966291882028397
cg01409207	cg01409207	NA	NA	8655	0.914	0.3606	+-+--+++-+	0	7.247	9	0.6115	cg01409207	37	12	117538129	TESC;TESC;TESC	0.923136463842489
cg07631383	cg07631383	NA	NA	8662	-0.914	0.3606	--++++--+-	43.6	15.945	9	0.06805	cg07631383	37	7	131012765	MKLN1;MKLN1	0.948082878510447
cg09535119	cg09535119	NA	NA	8661	-0.914	0.3606	--+----+-+	0	2.855	9	0.9698	cg09535119	37	7	44647081	OGDH;OGDH;OGDH	0.974040168619452
cg21822905	cg21822905	NA	NA	8659	0.914	0.3606	-+-+-+++++	0	6.507	9	0.6883	cg21822905	37	1	2341337	PEX10;PEX10	0.945792634265735
cg20279493	cg20279493	NA	NA	8661	0.914	0.3606	++-++-++-+	0	8.388	9	0.4956	cg20279493	37	17	42059996	PYY	0.963600527803519
cg19927661	cg19927661	NA	NA	8661	0.914	0.3606	--+++-+-++	41.5	15.389	9	0.08078	cg19927661	37	6	3150267	BPHL;BPHL;BPHL;BPHL	0.974259565228929
cg10846775	cg10846775	NA	NA	8660	-0.914	0.3606	+----+++--	53.7	19.434	9	0.02175	cg10846775	37	12	124792348	FAM101A	0.960452413487241
cg00187465	cg00187465	NA	NA	8662	-0.914	0.3606	--++++---+	42.1	15.55	9	0.0769	cg00187465	37	1	52830898	CC2D1B	0.955706276384971
cg11908751	cg11908751	NA	NA	8658	0.914	0.3606	--++++++++	0.9	9.083	9	0.4296	cg11908751	37	11	66790671	SYT12	0.750781729272208
cg09367198	cg09367198	NA	NA	8659	-0.914	0.3606	++---+-+--	11.4	10.155	9	0.3381	cg09367198	37	14	23541523	ACIN1;ACIN1;ACIN1;ACIN1;ACIN1	0.974590096862349
cg02756915	cg02756915	NA	NA	8659	0.914	0.3606	-+-++----+	8.3	9.819	9	0.3653	cg02756915	37	2	242824714		0.939368559661976
cg10599507	cg10599507	NA	NA	8656	-0.914	0.3606	+----++---	0	8.03	9	0.5312	cg10599507	37	6	33653337	ITPR3	0.935291757991396
cg16897948	cg16897948	NA	NA	8660	-0.914	0.3606	+-+++++++-	38.9	14.719	9	0.09895	cg16897948	37	15	22956212	CYFIP1;CYFIP1	0.881585012056319
cg05787951	cg05787951	NA	NA	8660	0.914	0.3606	-+++++++++	0	3.048	9	0.9623	cg05787951	37	6	166100605		0.969275239494197
cg05918312	cg05918312	NA	NA	8661	0.914	0.3606	-+++-++++-	0	4.729	9	0.8573	cg05918312	37	2	183370084	PDE1A;PDE1A	0.975775553527876
cg23228178	cg23228178	NA	NA	8660	0.914	0.3606	-+++++++--	20	11.244	9	0.2594	cg23228178	37	1	17633681	PADI4	0.947804738246706
cg19868468	cg19868468	NA	NA	8662	0.914	0.3606	--+--+++-+	35.2	13.882	9	0.1266	cg19868468	37	7	154705057		0.958491001912054
cg11419304	cg11419304	NA	NA	8662	0.914	0.3606	--++-++++-	11.1	10.122	9	0.3407	cg11419304	37	2	69248344	ANTXR1;ANTXR1;ANTXR1	0.871170796573918
cg20716571	cg20716571	NA	NA	8650	-0.914	0.3606	-++----+-+	60.3	22.664	9	0.006998	cg20716571	37	10	1102456	WDR37	0.931020512699361
cg03143886	cg03143886	NA	NA	8661	0.914	0.3606	-+++++-+--	0	8.066	9	0.5275	cg03143886	37	18	22006473	IMPACT	0.931185335309153
cg20969543	cg20969543	NA	NA	8657	0.914	0.3606	--+++++-+-	17.2	10.869	9	0.2848	cg20969543	37	19	10218999	PPAN-P2RY11;PPAN;SNORD105B	0.947173272652331
cg18583378	cg18583378	NA	NA	7931	-0.914	0.3606	-++-+-?---	56.2	18.258	8	0.01937	cg18583378	37	7	150715831	ATG9B	0.854129238046346
cg24370357	cg24370357	NA	NA	8662	0.914	0.3606	--++---+++	0	6.321	9	0.7074	cg24370357	37	3	138522351		0.933467885731326
cg04396685	cg04396685	NA	NA	8659	-0.914	0.3606	--+-++-++-	40.1	15.032	9	0.09007	cg04396685	37	16	19125206	ITPRIPL2;ITPRIPL2	0.974040168619452
cg14181713	cg14181713	NA	NA	8655	-0.914	0.3606	+---+-++--	0	5.245	9	0.8125	cg14181713	37	9	71623401	PIP5K1B	0.9757637178922
cg17102495	cg17102495	NA	NA	8662	-0.914	0.3606	----+-+--+	0	5.967	9	0.7432	cg17102495	37	17	79421644	BAHCC1	0.973122837091675
cg22721796	cg22721796	NA	NA	8662	-0.914	0.3606	+-----+--+	31.1	13.065	9	0.1597	cg22721796	37	5	140018644	TMCO6	0.973734672889005
cg11015497	cg11015497	NA	NA	8662	0.914	0.3606	++-+---+--	46.5	16.821	9	0.0516	cg11015497	37	2	38750277		0.964545789613194
cg02207491	cg02207491	NA	NA	8662	-0.914	0.3606	-+--++---+	3.1	9.289	9	0.411	cg02207491	37	14	74551642	LIN52;ALDH6A1	0.847875604288302
cg00151732	cg00151732	NA	NA	8657	-0.914	0.3606	+---+++---	0	8.573	9	0.4776	cg00151732	37	16	570188	RAB11FIP3;RAB11FIP3	0.947173272652331
cg01154272	cg01154272	NA	NA	8662	-0.914	0.3606	++-+-++---	0	5.774	9	0.7623	cg01154272	37	8	1624818	DLGAP2	0.934640413347829
cg08162572	cg08162572	NA	NA	8661	0.914	0.3606	-++-++-+++	0	7.659	9	0.5688	cg08162572	37	20	47663143	CSE1L	0.916041683479573
cg17973462	cg17973462	NA	NA	8660	-0.914	0.3606	+++-+---+-	0	8.753	9	0.4603	cg17973462	37	19	6279770	MLLT1	0.830869968054276
cg20476159	cg20476159	NA	NA	8661	-0.914	0.3606	+--+-++-+-	19.7	11.203	9	0.2621	cg20476159	37	18	77451067	CTDP1;CTDP1	0.970105095643797
cg23797073	cg23797073	NA	NA	8657	0.914	0.3606	--+++--+++	54.3	19.673	9	0.02004	cg23797073	37	6	15663448	DTNBP1;DTNBP1;DTNBP1	0.947588459632367
cg23039325	cg23039325	NA	NA	8660	-0.914	0.3606	--+---++-+	0	6.033	9	0.7367	cg23039325	37	3	175797430		0.962456609365369
cg16856453	cg16856453	NA	NA	8659	0.914	0.3606	-+++++---+	14.7	10.547	9	0.308	cg16856453	37	20	43726431	KCNS1	0.966291882028397
cg26152897	cg26152897	NA	NA	8662	0.914	0.3606	+----++-++	31.8	13.187	9	0.1543	cg26152897	37	4	48425555	SLAIN2	0.947173272652331
cg13671900	cg13671900	NA	NA	8648	0.914	0.3606	+-++--++++	0	4.903	9	0.8427	cg13671900	37	5	3346810		0.922997513938531
cg17407677	cg17407677	NA	NA	8662	0.914	0.3607	--++++-+-+	0	6.665	9	0.672	cg17407677	37	5	50266228		0.965740337317671
cg02709725	cg02709725	NA	NA	8662	0.914	0.3607	++--+---++	32.8	13.39	9	0.1457	cg02709725	37	1	1142617	TNFRSF18;TNFRSF18;TNFRSF18	0.97252987691826
cg07500976	cg07500976	NA	NA	8662	0.914	0.3607	+++++-+-+-	0	2.711	9	0.9746	cg07500976	37	19	13261292	IER2;STX10;IER2	0.935111933417886
cg21561672	cg21561672	NA	NA	8659	0.914	0.3607	+-+++-+---	6.6	9.635	9	0.3809	cg21561672	37	14	102101551		0.97362108460291
cg15597069	cg15597069	NA	NA	8662	-0.914	0.3607	---+-++--+	18.3	11.017	9	0.2746	cg15597069	37	5	1059441	SLC12A7	0.959110890384308
cg13586794	cg13586794	NA	NA	8659	0.914	0.3607	++++++-+--	0	5.446	9	0.7938	cg13586794	37	10	20885882		0.975927841135429
cg09027725	cg09027725	NA	NA	8661	0.914	0.3607	+-+-++-+-+	4.8	9.449	9	0.3969	cg09027725	37	20	30226046	COX4I2	0.894664258552999
cg18470594	cg18470594	NA	NA	8662	-0.914	0.3607	+--+---+--	0	4.419	9	0.8817	cg18470594	37	3	119012749	CDGAP	0.944163026908185
cg06782351	cg06782351	NA	NA	8662	-0.914	0.3607	---+--++--	9.1	9.906	9	0.3581	cg06782351	37	1	3566715	WDR8	0.866808423138817
cg12525474	cg12525474	NA	NA	8655	-0.914	0.3607	+---++----	0	6.249	9	0.7148	cg12525474	37	2	229046029	SPHKAP;SPHKAP	0.954313698984701
cg07819575	cg07819575	NA	NA	8661	-0.914	0.3607	++--+-+++-	11.3	10.152	9	0.3383	cg07819575	37	15	60294517		0.955586332535377
cg16701767	cg16701767	NA	NA	8662	-0.914	0.3607	-++----+++	14.3	10.5	9	0.3115	cg16701767	37	1	27026841	ARID1A;ARID1A	0.963707366340116
cg00425918	cg00425918	NA	NA	8645	-0.914	0.3607	--+--+-++-	0	7.453	9	0.5901	cg00425918	37	8	23563146	NKX2-6	0.934073716114484
cg02191909	cg02191909	NA	NA	8662	-0.914	0.3607	+-+---+-+-	0	6.781	9	0.6599	cg02191909	37	6	33273716	TAPBP;TAPBP;TAPBP	0.925753082363502
cg26315964	cg26315964	NA	NA	8661	-0.914	0.3607	-+-+---+-+	0.1	9.006	9	0.4367	cg26315964	37	21	40752664	WRB	0.973461725894652
cg07089235	cg07089235	NA	NA	8659	-0.914	0.3607	++---+---+	14.9	10.578	9	0.3057	cg07089235	37	4	141294546	SCOC;SCOC;SCOC;SCOC;SCOC;SCOC;SCOC;SCOC	0.93276641389451
cg13634242	cg13634242	NA	NA	8654	-0.914	0.3607	----++-+--	0	7.988	9	0.5353	cg13634242	37	5	60921891		0.947362985229092
cg13998945	cg13998945	NA	NA	8655	0.914	0.3607	+---+++-+-	36.8	14.238	9	0.1141	cg13998945	37	7	45035665		0.925753082363502
cg06427514	cg06427514	NA	NA	8661	-0.914	0.3607	-+---+---+	0	4.317	9	0.8893	cg06427514	37	17	40332731	KCNH4	0.972725852966174
cg23658045	cg23658045	NA	NA	8656	0.914	0.3607	+-+++--+++	0	7.861	9	0.5482	cg23658045	37	12	57940978	DCTN2	0.967022301056812
cg03977836	cg03977836	NA	NA	8661	0.914	0.3607	+----++--+	31.5	13.144	9	0.1562	cg03977836	37	16	86914980		0.975315186206673
cg16341495	cg16341495	NA	NA	7918	-0.914	0.3607	----++?+-+	0	6.609	8	0.5793	cg16341495	37	8	142228727	SLC45A4	0.815102982665325
cg21190644	cg21190644	NA	NA	8662	0.914	0.3607	-+-+---+++	0	7.454	9	0.59	cg21190644	37	6	2659375		0.927173576651137
cg20042338	cg20042338	NA	NA	8661	-0.914	0.3607	------++--	0	6.109	9	0.7289	cg20042338	37	19	17444421	ANO8	0.949720547467281
cg02550231	cg02550231	NA	NA	8661	-0.914	0.3607	++--+----+	0	4.892	9	0.8436	cg02550231	37	13	28542287	CDX2	0.964852551885597
cg07817810	cg07817810	NA	NA	8659	-0.914	0.3607	+------+--	29.6	12.786	9	0.1725	cg07817810	37	3	47205858	SETD2	0.971534754323944
cg12922751	cg12922751	NA	NA	8662	-0.914	0.3607	-+-++----+	57.3	21.072	9	0.01233	cg12922751	37	14	26674046		0.888061482281474
cg27273675	cg27273675	NA	NA	8662	0.914	0.3607	+++++-+-+-	23.1	11.697	9	0.2309	cg27273675	37	2	105911437	TGFBRAP1;TGFBRAP1	0.963310495341594
cg25453797	cg25453797	NA	NA	8656	0.914	0.3607	+-+-+-+---	46.7	16.899	9	0.05032	cg25453797	37	2	46360214	PRKCE	0.957889722419973
cg06631222	cg06631222	NA	NA	8652	-0.914	0.3607	-----++++-	0	8.09	9	0.5251	cg06631222	37	16	809476		0.946969598819048
cg01555853	cg01555853	NA	NA	8657	0.914	0.3607	-+--++---+	25.6	12.091	9	0.2082	cg01555853	37	2	18059744	KCNS3	0.972294226222111
cg16544956	cg16544956	NA	NA	8657	-0.914	0.3607	-+-++-+---	11.6	10.186	9	0.3356	cg16544956	37	7	20825634	SP8;SP8	0.927173576651137
cg10912515	cg10912515	NA	NA	8662	0.914	0.3607	---++--+++	0	5.466	9	0.7919	cg10912515	37	10	95602472		0.973068527647081
cg26857370	cg26857370	NA	NA	8662	-0.914	0.3608	-+-++++--+	48.2	17.362	9	0.04334	cg26857370	37	16	34442283		0.894138090593629
cg15705071	cg15705071	NA	NA	8658	-0.914	0.3608	-----+-++-	0	3.636	9	0.9337	cg15705071	37	1	168105392	GPR161	0.918933676802647
cg05477165	cg05477165	NA	NA	8662	0.914	0.3608	+-+--++--+	0	8.544	9	0.4804	cg05477165	37	2	129074982	HS6ST1	0.913570485229081
cg12306156	cg12306156	NA	NA	8660	-0.914	0.3608	--+-+--+-+	27.6	12.426	9	0.1903	cg12306156	37	3	24536327	THRB;THRB;THRB	0.963730299589167
cg05515792	cg05515792	NA	NA	8648	-0.914	0.3608	-++-----+-	5.6	9.53	9	0.3898	cg05515792	37	3	71833689	PROK2;PROK2	0.814254839482241
cg19514381	cg19514381	NA	NA	8657	0.914	0.3608	+++-++--+-	49.9	17.955	9	0.0357	cg19514381	37	7	25899118		0.963905757678153
cg03190379	cg03190379	NA	NA	8648	-0.914	0.3608	-++----+--	0	8.495	9	0.4851	cg03190379	37	12	49690636	PRPH	0.919166911737374
cg10090386	cg10090386	NA	NA	8662	0.914	0.3608	--++-++++-	49.6	17.842	9	0.03705	cg10090386	37	8	23256732	LOXL2	0.947173272652331
cg08813325	cg08813325	NA	NA	8651	0.914	0.3608	-+-+++-+++	0	7.199	9	0.6164	cg08813325	37	4	7699611	SORCS2	0.97215313189574
cg09495207	cg09495207	NA	NA	8659	0.914	0.3608	-+-+++++-+	15.2	10.615	9	0.303	cg09495207	37	16	67978445	SLC12A4;SLC12A4;SLC12A4;SLC12A4;SLC12A4;LCAT	0.931959595396435
cg19809453	cg19809453	NA	NA	8658	0.914	0.3608	+-+++-++--	29.6	12.789	9	0.1724	cg19809453	37	1	6508028	ESPN	0.9753882820107
cg23883058	cg23883058	NA	NA	8661	-0.914	0.3608	----+----+	0	7.753	9	0.5593	cg23883058	37	2	5813866		0.943370716228448
cg17263026	cg17263026	NA	NA	8660	-0.914	0.3608	+-+-+++---	33.4	13.518	9	0.1405	cg17263026	37	2	121453143		0.931020512699361
cg06375949	cg06375949	NA	NA	8660	0.914	0.3608	++++++---+	0	6.666	9	0.6718	cg06375949	37	4	4863356	MSX1	0.957734006031026
cg00525989	cg00525989	NA	NA	8662	-0.914	0.3608	+-+----++-	28	12.506	9	0.1863	cg00525989	37	7	72936712	BAZ1B	0.939510219376753
cg14917244	cg14917244	NA	NA	8662	-0.914	0.3608	--------++	0	6.87	9	0.6506	cg14917244	37	8	27469001	CLU;CLU;CLU	0.926756854251065
cg24476569	cg24476569	NA	NA	8659	-0.914	0.3608	++++-----+	45.4	16.472	9	0.05766	cg24476569	37	13	95954382	ABCC4;ABCC4	0.945296995628044
cg25913172	cg25913172	NA	NA	8660	-0.914	0.3608	-+------+-	0	3.835	9	0.922	cg25913172	37	17	4688629	VMO1;VMO1;VMO1;VMO1	0.97362108460291
cg24273718	cg24273718	NA	NA	8657	-0.914	0.3608	+++-+-----	9.7	9.965	9	0.3533	cg24273718	37	3	129158802	IFT122;IFT122;MBD4;IFT122;MBD4;IFT122	0.9706907494858
cg07625131	cg07625131	NA	NA	8659	-0.914	0.3608	+++-------	9.5	9.94	9	0.3554	cg07625131	37	11	17565878	USH1C;USH1C;USH1C;USH1C	0.958087619460176
cg09263099	cg09263099	NA	NA	8662	-0.914	0.3608	-++---+++-	23.3	11.733	9	0.2288	cg09263099	37	12	133160509	FBRSL1	0.894996125990556
cg04733911	cg04733911	NA	NA	8662	-0.914	0.3608	+---+---+-	0	3.875	9	0.9194	cg04733911	37	16	78082701		0.959701224000347
cg17611936	cg17611936	NA	NA	8653	0.914	0.3608	++--+-+++-	0	8.974	9	0.4397	cg17611936	37	7	151411526	PRKAG2;PRKAG2	0.877538843738345
cg16777618	cg16777618	NA	NA	7932	0.914	0.3608	+++--+?-++	3.9	8.326	8	0.4023	cg16777618	37	11	128694184		0.931020512699361
cg13700589	cg13700589	NA	NA	8662	0.914	0.3608	-++++--+-+	22.8	11.665	9	0.2329	cg13700589	37	9	15511220	PSIP1;PSIP1;PSIP1	0.932481696952903
cg10236987	cg10236987	NA	NA	8660	0.914	0.3608	---+++++-+	0	4.258	9	0.8936	cg10236987	37	1	228114221	WNT9A	0.968408259054923
cg03345120	cg03345120	NA	NA	8658	-0.914	0.3608	++-----++-	0	7.413	9	0.5942	cg03345120	37	1	2477805		0.975631032356256
cg11785537	cg11785537	NA	NA	8662	0.914	0.3608	+--+-++-++	19.9	11.236	9	0.2598	cg11785537	37	12	6484729	SCNN1A;SCNN1A;SCNN1A;SCNN1A	0.944852494767445
cg03919781	cg03919781	NA	NA	8662	-0.914	0.3608	+-----+--+	12.2	10.254	9	0.3303	cg03919781	37	8	16884225	EFHA2	0.950398778684709
cg14980363	cg14980363	NA	NA	8660	-0.914	0.3608	+-++---++-	0	6.28	9	0.7116	cg14980363	37	3	56717175	C3orf63	0.9757637178922
cg07045199	cg07045199	NA	NA	7911	-0.914	0.3608	+------?-+	0	4.37	8	0.8223	cg07045199	37	13	24463743	PCOTH;MIPEP;PCOTH	0.894902483478542
cg01466678	cg01466678	NA	NA	8661	0.914	0.3608	-+++++-++-	0	3.78	9	0.9253	cg01466678	37	16	58497395	NDRG4;NDRG4;NDRG4	0.946969598819048
cg26681354	cg26681354	NA	NA	8658	0.914	0.3608	++++---++-	43.6	15.951	9	0.06791	cg26681354	37	14	55369212	GCH1;GCH1;GCH1;GCH1	0.924835201658049
cg15528028	cg15528028	NA	NA	8660	0.914	0.3608	++-+-+++-+	58.2	21.547	9	0.01043	cg15528028	37	1	33828944	PHC2	0.93640615472313
cg06164973	cg06164973	NA	NA	8659	-0.914	0.3608	----+-+++-	0	5.629	9	0.7764	cg06164973	37	16	87101534		0.834959045605939
cg10548399	cg10548399	NA	NA	8661	0.914	0.3608	++--+++--+	0	5.776	9	0.7621	cg10548399	37	8	143009151		0.97252987691826
cg08740524	cg08740524	NA	NA	8661	0.914	0.3608	++-+-+--++	15.5	10.649	9	0.3005	cg08740524	37	12	54520017	LOC400043	0.937790254379353
cg08854169	cg08854169	NA	NA	8659	0.914	0.3609	++++-+--++	0	6.452	9	0.694	cg08854169	37	19	51869678	ETFB	0.949688803253405
cg10987503	cg10987503	NA	NA	8662	-0.914	0.3609	+--+--+-+-	0	6.817	9	0.6561	cg10987503	37	7	922825	C7orf20	0.975053637255066
cg17504306	cg17504306	NA	NA	8655	-0.914	0.3609	++-----+-+	0	5.02	9	0.8326	cg17504306	37	11	2951538	PHLDA2	0.924872980339006
cg00939727	cg00939727	NA	NA	8660	-0.914	0.3609	-++---+--+	0	3.689	9	0.9307	cg00939727	37	2	134935506		0.941785893850068
cg08577776	cg08577776	NA	NA	8661	0.914	0.3609	+++---++++	18	10.979	9	0.2772	cg08577776	37	16	3225355		0.951151663811592
cg24034369	cg24034369	NA	NA	8658	-0.914	0.3609	---------+	0	1.636	9	0.996	cg24034369	37	12	7342865	PEX5;PEX5;PEX5;PEX5;PEX5	0.973122837091675
cg00901980	cg00901980	NA	NA	8640	0.914	0.3609	+-++-+++--	14.7	10.552	9	0.3077	cg00901980	37	22	33453022	SYN3	0.963739705069681
cg06981279	cg06981279	NA	NA	8662	0.914	0.3609	+-+------+	58.2	21.521	9	0.01053	cg06981279	37	7	8477156	NXPH1	0.962882109521785
cg24452128	cg24452128	NA	NA	8646	-0.914	0.3609	--+++-+---	0	3.973	9	0.9132	cg24452128	37	6	10390919		0.915994556829176
cg16137007	cg16137007	NA	NA	8656	0.914	0.3609	-++-+-++++	26	12.154	9	0.2047	cg16137007	37	5	169532943	FOXI1;FOXI1;FOXI1;FOXI1	0.947153906883533
cg04019914	cg04019914	NA	NA	8658	-0.914	0.3609	+---+-+-++	51.3	18.486	9	0.02994	cg04019914	37	20	57463357	GNAS;GNAS;GNAS;GNAS	0.957973471647171
cg25369553	cg25369553	NA	NA	8659	0.914	0.3609	--------++	23.8	11.813	9	0.2241	cg25369553	37	1	61522373		0.918411364092201
cg24515095	cg24515095	NA	NA	8659	0.914	0.3609	-+-+++++-+	0	7.889	9	0.5454	cg24515095	37	6	31502471	BAT1;BAT1	0.966291882028397
cg26127816	cg26127816	NA	NA	8657	0.914	0.3609	++-+-++--+	6.8	9.652	9	0.3794	cg26127816	37	8	144872260		0.968039472345059
cg11819201	cg11819201	NA	NA	8659	0.914	0.3609	+++--++++-	0	5.248	9	0.8122	cg11819201	37	1	171105925	FMO6P	0.966291882028397
cg06351643	cg06351643	NA	NA	8661	0.914	0.3609	--+++-+-++	0	3.982	9	0.9126	cg06351643	37	11	69624649		0.847208550859598
cg00107630	cg00107630	NA	NA	8662	0.914	0.3609	++++--+-++	0	4.768	9	0.854	cg00107630	37	9	120174408	ASTN2;ASTN2;ASTN2	0.966812932218651
cg00996875	cg00996875	NA	NA	8652	-0.914	0.3609	---++++---	0	3.485	9	0.9419	cg00996875	37	1	9825174	CLSTN1;CLSTN1	0.912241786519114
cg14932796	cg14932796	NA	NA	8662	-0.914	0.3609	-+--+--+++	0	7.91	9	0.5433	cg14932796	37	17	55038330	COIL	0.893659093083006
cg25242557	cg25242557	NA	NA	8652	0.914	0.3609	-++++--+++	15.8	10.69	9	0.2975	cg25242557	37	11	31833264	PAX6;PAX6;PAX6	0.927114120598828
cg09412528	cg09412528	NA	NA	8659	-0.914	0.3609	-++--+-++-	0	8.147	9	0.5194	cg09412528	37	12	98987242	SLC25A3;SLC25A3;SLC25A3	0.966291882028397
cg02990094	cg02990094	NA	NA	8662	-0.914	0.3609	---++--++-	16.2	10.744	9	0.2937	cg02990094	37	3	12526312	TSEN2;TSEN2;TSEN2;TSEN2;TSEN2;TSEN2;TSEN2	0.965754362504747
cg21908129	cg21908129	NA	NA	8662	-0.914	0.3609	-++--+--+-	0	7.218	9	0.6144	cg21908129	37	14	21272532	RNASE1;RNASE1;RNASE1	0.960911548267167
cg22324696	cg22324696	NA	NA	8662	-0.914	0.3609	--+++-+---	0	6.251	9	0.7146	cg22324696	37	7	5253987	WIPI2;WIPI2;WIPI2;WIPI2;WIPI2;WIPI2	0.888472967739577
cg03763769	cg03763769	NA	NA	8662	-0.914	0.3609	++---+-++-	45.1	16.401	9	0.05897	cg03763769	37	1	197744884	DENND1B;DENND1B	0.940842389111329
cg22032709	cg22032709	NA	NA	8662	-0.914	0.3609	+---++--+-	0	3.848	9	0.9211	cg22032709	37	12	121677269	CAMKK2;CAMKK2;CAMKK2;CAMKK2;CAMKK2	0.955633927347082
cg06536619	cg06536619	NA	NA	8660	0.914	0.3609	+--+-+--++	0	8.72	9	0.4635	cg06536619	37	16	84734316	USP10	0.969118193779398
cg03163545	cg03163545	NA	NA	8660	0.914	0.3609	++++--+--+	0	7.496	9	0.5857	cg03163545	37	16	1593415	IFT140;TMEM204	0.963195843947045
cg12774406	cg12774406	NA	NA	8661	-0.914	0.3609	--+++---++	53.1	19.19	9	0.02363	cg12774406	37	11	118890027	TRAPPC4;RPS25	0.943632112711681
cg25070639	cg25070639	NA	NA	8662	0.914	0.3609	-++-+--+-+	0	5.828	9	0.757	cg25070639	37	17	41170693	VAT1	0.802321269060374
cg19552640	cg19552640	NA	NA	8282	0.914	0.3609	+-++?-++-+	0	4.397	8	0.8197	cg19552640	37	5	126627061	MEGF10	0.894395175118528
cg12024906	cg12024906	NA	NA	8662	0.914	0.3609	++-+++++--	0	7.499	9	0.5853	cg12024906	37	19	37825679	HKR1;HKR1	0.939410747118071
cg18777792	cg18777792	NA	NA	8661	0.914	0.3609	--+++++++-	27	12.333	9	0.1952	cg18777792	37	11	78383839	ODZ4	0.944150794111479
cg15921876	cg15921876	NA	NA	8660	0.914	0.3609	+-+-+-+--+	0	4.242	9	0.8948	cg15921876	37	3	133393656		0.959701224000347
cg00140479	cg00140479	NA	NA	8659	-0.914	0.3609	-++-++----	7	9.682	9	0.3768	cg00140479	37	22	21356515	FLJ39582;FLJ39582;THAP7;THAP7	0.971400516435881
cg03745493	cg03745493	NA	NA	8662	0.914	0.3609	-+-+-++-++	38.4	14.607	9	0.1023	cg03745493	37	18	9380358	TWSG1	0.955448565884687
cg00829688	cg00829688	NA	NA	8658	-0.914	0.3609	--++---+++	41.5	15.397	9	0.0806	cg00829688	37	2	176032553	ATF2;MIR933	0.861837747127404
cg19248302	cg19248302	NA	NA	8655	0.914	0.3609	+++++-+++-	35.2	13.89	9	0.1263	cg19248302	37	1	7745081	CAMTA1	0.931014525695816
cg04107140	cg04107140	NA	NA	8660	-0.914	0.3609	-+++++----	0	5.983	9	0.7416	cg04107140	37	4	3768081	ADRA2C	0.973273347320228
cg00089353	cg00089353	NA	NA	8659	-0.913	0.361	+-+++-++--	0	8.43	9	0.4915	cg00089353	37	3	160473693	PPM1L	0.960911548267167
cg06872519	cg06872519	NA	NA	8662	0.913	0.361	-+--++-+++	21.2	11.421	9	0.2479	cg06872519	37	11	6947619	ZNF215	0.9574189263766
cg12428326	cg12428326	NA	NA	8661	0.913	0.361	-+---+++-+	26.3	12.204	9	0.202	cg12428326	37	20	39807896	ZHX3	0.8912681530427
cg19237337	cg19237337	NA	NA	8661	-0.913	0.361	-+-++--+--	0	8.999	9	0.4373	cg19237337	37	4	5990265	C4orf50	0.948799731057319
cg03851591	cg03851591	NA	NA	8659	-0.913	0.361	-+++------	0	6.252	9	0.7144	cg03851591	37	2	208634204	FZD5	0.931020512699361
cg15612328	cg15612328	NA	NA	8660	-0.913	0.361	----+--+-+	0	8.415	9	0.4929	cg15612328	37	13	114051373		0.972343032889105
cg02283238	cg02283238	NA	NA	8662	-0.913	0.361	---+-++-++	0	5.309	9	0.8066	cg02283238	37	5	118691126	TNFAIP8;TNFAIP8	0.832621941632481
cg23629183	cg23629183	NA	NA	8661	0.914	0.361	-+++----++	0	6.568	9	0.682	cg23629183	37	3	97691400	MINA;MINA;MINA	0.94237811536828
cg11496792	cg11496792	NA	NA	8661	0.913	0.361	-++++--+++	0	8.118	9	0.5223	cg11496792	37	9	123477254	MEGF9	0.965190632153708
cg10532262	cg10532262	NA	NA	8661	-0.913	0.361	--+-++--+-	0	1.878	9	0.9932	cg10532262	37	3	172428426	NCEH1;NCEH1;NCEH1;NCEH1	0.864579450226537
cg06308720	cg06308720	NA	NA	8662	-0.913	0.361	--++-+-+--	0	7.089	9	0.6279	cg06308720	37	10	81006066	ZMIZ1	0.946723580353943
cg22962123	cg22962123	NA	NA	8653	-0.913	0.361	-+---+++--	0	5.496	9	0.7891	cg22962123	37	7	27153605	HOXA3;HOXA3;HOXA3;HOXA3	0.947971948514375
cg22833612	cg22833612	NA	NA	8655	0.913	0.361	+-++-+-+-+	0	6.197	9	0.7201	cg22833612	37	2	9487886	ASAP2;ASAP2	0.872216219775346
cg23106912	cg23106912	NA	NA	8661	-0.913	0.361	--+-+-+-+-	2.8	9.263	9	0.4134	cg23106912	37	1	85464261	MCOLN2	0.786947062822974
cg16273524	cg16273524	NA	NA	8638	0.914	0.361	+++++-+-+-	0	6.022	9	0.7377	cg16273524	37	2	40006334	THUMPD2;THUMPD2	0.97362108460291
cg22948337	cg22948337	NA	NA	8661	0.913	0.361	++-++-++-+	0	3.077	9	0.9612	cg22948337	37	13	113119625		0.895695882564516
cg09670790	cg09670790	NA	NA	8657	-0.913	0.361	++-+-++-+-	0	8.15	9	0.5191	cg09670790	37	13	76056027	TBC1D4;TBC1D4	0.969758416448755
cg22456000	cg22456000	NA	NA	8657	-0.914	0.361	+++-----++	30.4	12.924	9	0.1661	cg22456000	37	15	98447618		0.956982127823616
cg23246828	cg23246828	NA	NA	8648	0.914	0.361	+-++-+-+-+	0	3.582	9	0.9367	cg23246828	37	4	114130717	ANK2;ANK2;ANK2	0.92551947593323
cg23170850	cg23170850	NA	NA	8661	-0.913	0.361	-++++---+-	48.5	17.463	9	0.04194	cg23170850	37	11	134145889	GLB1L3	0.940303749433868
cg17714832	cg17714832	NA	NA	8662	0.913	0.361	+-+++++++-	0	6.422	9	0.697	cg17714832	37	10	135376625	SYCE1;SYCE1;SYCE1	0.975289109595727
cg08527467	cg08527467	NA	NA	8662	-0.913	0.361	-----++-+-	0	5.961	9	0.7438	cg08527467	37	16	30659358		0.95970755712558
cg07314148	cg07314148	NA	NA	8658	-0.914	0.361	+---++-+--	0	6.033	9	0.7366	cg07314148	37	10	129924922	MKI67;MKI67	0.948607898616706
cg15103567	cg15103567	NA	NA	8662	0.913	0.361	+++---++-+	0	5.652	9	0.7742	cg15103567	37	17	45894729	OSBPL7	0.902001767251433
cg07606899	cg07606899	NA	NA	8661	0.913	0.361	+---+-+++-	11.5	10.174	9	0.3366	cg07606899	37	6	143942465	PHACTR2;PHACTR2	0.971211839072465
cg10612681	cg10612681	NA	NA	8644	0.913	0.361	++++---++-	0	5.402	9	0.798	cg10612681	37	5	122110725	SNX2	0.957981523734582
cg14878065	cg14878065	NA	NA	8662	0.913	0.361	+++++---++	1.3	9.116	9	0.4266	cg14878065	37	4	84031116	PLAC8;PLAC8;PLAC8	0.957204366818732
cg23629001	cg23629001	NA	NA	8657	-0.913	0.361	+---++-++-	0.7	9.067	9	0.4312	cg23629001	37	17	1587972	PRPF8	0.97215313189574
cg04522544	cg04522544	NA	NA	8660	0.913	0.361	+++-+-++++	29	12.685	9	0.1774	cg04522544	37	19	45007330		0.878187989753206
cg00962271	cg00962271	NA	NA	8647	0.913	0.361	++-----+-+	3	9.275	9	0.4123	cg00962271	37	14	70230594		0.948799731057319
cg02671806	cg02671806	NA	NA	8662	0.914	0.361	-++-+---++	19.6	11.196	9	0.2625	cg02671806	37	15	65477420	CLPX	0.944205509636931
cg05850206	cg05850206	NA	NA	8658	-0.913	0.361	--+-+--++-	0	4.244	9	0.8946	cg05850206	37	12	64238366	SRGAP1	0.93276641389451
cg21197643	cg21197643	NA	NA	7931	0.913	0.361	+-++-+?--+	0	7.762	8	0.4571	cg21197643	37	2	234382022		0.935030651345374
cg05857377	cg05857377	NA	NA	8660	0.914	0.361	--+++++++-	19.5	11.183	9	0.2634	cg05857377	37	11	19924712	NAV2;NAV2;NAV2	0.966291882028397
cg14511675	cg14511675	NA	NA	8660	0.913	0.361	++++-++-++	0	6.868	9	0.6509	cg14511675	37	22	36420849	RBM9;RBM9	0.96822822727261
cg15901199	cg15901199	NA	NA	8660	-0.913	0.361	----++-+-+	41	15.262	9	0.08399	cg15901199	37	1	151433350	POGZ;POGZ;POGZ	0.97362108460291
cg15425530	cg15425530	NA	NA	8662	-0.914	0.361	+-+++---+-	53.9	19.522	9	0.0211	cg15425530	37	17	2415361	METT10D	0.928298420212995
cg18125265	cg18125265	NA	NA	7930	0.914	0.361	-+--+-?+++	0	5.285	8	0.7267	cg18125265	37	1	6546646	PLEKHG5;PLEKHG5;PLEKHG5;PLEKHG5;PLEKHG5	0.931209864602356
cg27059127	cg27059127	NA	NA	8662	-0.913	0.361	-++--+-++-	0	7.579	9	0.577	cg27059127	37	1	220267382	IARS2	0.959809709374155
cg14844130	cg14844130	NA	NA	8660	-0.913	0.361	--++---+-+	35.1	13.867	9	0.1271	cg14844130	37	22	22598937	VPREB1	0.970773210429998
cg08468599	cg08468599	NA	NA	8662	-0.914	0.361	-----++++-	0	8.913	9	0.4453	cg08468599	37	1	2182126	SKI	0.971842744522043
cg18429742	cg18429742	NA	NA	8662	0.913	0.3611	--++--++++	0	6.668	9	0.6716	cg18429742	37	5	851101	ZDHHC11	0.970310463533129
cg12536451	cg12536451	NA	NA	8662	-0.913	0.3611	+--+-+----	0	1.925	9	0.9926	cg12536451	37	10	99496852	ZFYVE27;ZFYVE27;ZFYVE27	0.974936179771908
cg16359985	cg16359985	NA	NA	8661	-0.913	0.3611	++-+--+-+-	0	8.846	9	0.4516	cg16359985	37	7	100276087	GNB2	0.93276641389451
cg10205629	cg10205629	NA	NA	8662	0.913	0.3611	---+++++++	0	7.781	9	0.5564	cg10205629	37	16	2113852	TSC2;TSC2;TSC2	0.890574436687233
cg03711125	cg03711125	NA	NA	8657	0.913	0.3611	-++--+-+-+	7.2	9.698	9	0.3755	cg03711125	37	20	31998179	SNTA1	0.9757637178922
cg17924901	cg17924901	NA	NA	8662	-0.913	0.3611	---+--+-+-	0	6.099	9	0.73	cg17924901	37	4	3475233	DOK7;DOK7	0.955795471743876
cg12401003	cg12401003	NA	NA	8655	0.913	0.3611	++-++++---	12.4	10.27	9	0.3291	cg12401003	37	10	134971867		0.927090923019506
cg18729308	cg18729308	NA	NA	8660	0.913	0.3611	++--++--++	0	7.67	9	0.5677	cg18729308	37	4	171011257	AADAT;AADAT	0.974290788740126
cg03515098	cg03515098	NA	NA	8661	0.913	0.3611	+---++++-+	9.5	9.948	9	0.3547	cg03515098	37	21	38117454	SIM2;SIM2	0.95907400241306
cg22532907	cg22532907	NA	NA	8662	0.913	0.3611	++++-+-+-+	0	5.499	9	0.7888	cg22532907	37	1	87938481		0.964437520163396
cg15070283	cg15070283	NA	NA	8662	0.913	0.3611	-+--+++-++	0	8.748	9	0.4608	cg15070283	37	17	2898745	RAP1GAP2;RAP1GAP2	0.961696296265015
cg05334253	cg05334253	NA	NA	8661	0.913	0.3611	+-++++-++-	0	3.913	9	0.917	cg05334253	37	17	8338877	NDEL1;NDEL1	0.846109541644089
cg08239375	cg08239375	NA	NA	8662	-0.913	0.3611	--+--+--++	0	8.79	9	0.4569	cg08239375	37	2	27887547	SLC4A1AP;SUPT7L	0.965190632153708
cg02459389	cg02459389	NA	NA	8659	0.913	0.3611	++-+++-+-+	37	14.282	9	0.1126	cg02459389	37	17	3923012	ZZEF1	0.95737842329372
cg14466961	cg14466961	NA	NA	8658	0.913	0.3611	--+-+---++	47.8	17.228	9	0.04526	cg14466961	37	4	493368	ZNF721;PIGG;PIGG;ZNF721	0.949051656722962
cg11518950	cg11518950	NA	NA	8658	0.913	0.3611	--++-+++-+	49.5	17.823	9	0.03729	cg11518950	37	1	9427305	SPSB1	0.974259565228929
cg09463882	cg09463882	NA	NA	8657	-0.913	0.3611	-+++---+--	0	7.756	9	0.5589	cg09463882	37	5	114516141	TRIM36;TRIM36;TRIM36;TRIM36;TRIM36;TRIM36	0.934876765276262
cg20796060	cg20796060	NA	NA	8662	0.913	0.3611	+--++++--+	34.8	13.8	9	0.1296	cg20796060	37	17	15442650	FAM18B2;FAM18B2	0.953663208172445
cg09030187	cg09030187	NA	NA	8661	0.913	0.3611	+-++-++--+	42.5	15.642	9	0.07475	cg09030187	37	1	205263738		0.966291882028397
cg06319762	cg06319762	NA	NA	8662	0.913	0.3611	-+---+++++	47.4	17.098	9	0.0472	cg06319762	37	16	2015899	RPS2;RNF151	0.900292134884049
cg01301637	cg01301637	NA	NA	8662	-0.913	0.3611	-++----+--	15.6	10.658	9	0.2999	cg01301637	37	3	13919811	WNT7A	0.97578902644042
cg13650965	cg13650965	NA	NA	8654	0.913	0.3611	++++-++---	25.1	12.022	9	0.2121	cg13650965	37	6	41011991	TSPO2;TSPO2	0.93030062558812
cg18475036	cg18475036	NA	NA	8662	-0.913	0.3611	++-++--+--	31.4	13.114	9	0.1575	cg18475036	37	19	45873826	ERCC2;ERCC2;ERCC2;ERCC2	0.974040168619452
cg24868790	cg24868790	NA	NA	8662	0.913	0.3611	+++++---+-	68.2	28.258	9	0.0008638	cg24868790	37	12	56326222	DGKA;DGKA;DGKA;DGKA	0.970774642081352
cg02261018	cg02261018	NA	NA	8655	-0.913	0.3611	++-------+	0	8.007	9	0.5335	cg02261018	37	10	89622396	PTEN;KILLIN;KILLIN	0.89913456057876
cg05819296	cg05819296	NA	NA	8661	-0.913	0.3611	++---++---	0	8.559	9	0.479	cg05819296	37	1	871980	SAMD11	0.943025857101452
cg08111922	cg08111922	NA	NA	8659	0.913	0.3611	---+-++--+	61.9	23.611	9	0.004961	cg08111922	37	14	105287408	MGC23270	0.972996027243027
cg11827101	cg11827101	NA	NA	8655	-0.913	0.3611	-+--++++-+	22.4	11.592	9	0.2373	cg11827101	37	2	8468422		0.930659234692227
cg11890603	cg11890603	NA	NA	8657	-0.913	0.3611	--+-++--+-	40.3	15.068	9	0.08908	cg11890603	37	11	207529	RIC8A;BET1L;BET1L	0.956074375898099
cg19378149	cg19378149	NA	NA	8661	0.913	0.3611	+++++-+---	22.7	11.643	9	0.2342	cg19378149	37	19	58895814		0.961520642860288
cg12931642	cg12931642	NA	NA	8662	0.913	0.3611	+++-+-++-+	0	2.252	9	0.9868	cg12931642	37	4	188256708		0.974259565228929
cg16423337	cg16423337	NA	NA	8660	-0.913	0.3611	-----++-++	0	8.493	9	0.4853	cg16423337	37	3	52828818	ITIH3;ITIH3	0.958087619460176
cg26890181	cg26890181	NA	NA	8659	0.913	0.3611	++++-++++-	0	5.788	9	0.761	cg26890181	37	19	44285940	KCNN4	0.953967998663699
cg01270230	cg01270230	NA	NA	8662	-0.913	0.3611	+--+-++---	46.6	16.843	9	0.05124	cg01270230	37	10	43701731	RASGEF1A	0.958087619460176
cg08658787	cg08658787	NA	NA	8658	0.913	0.3611	+--+--+--+	0	6.767	9	0.6613	cg08658787	37	12	113916646		0.963707366340116
cg04043264	cg04043264	NA	NA	8659	-0.913	0.3611	+-+-+--+-+	23.6	11.785	9	0.2257	cg04043264	37	2	233471076	EFHD1	0.894270210841079
cg02940555	cg02940555	NA	NA	8661	-0.913	0.3611	--+-+++++-	25.8	12.127	9	0.2063	cg02940555	37	10	1019026		0.960773711160055
cg18685034	cg18685034	NA	NA	8661	0.913	0.3612	+-++-++++-	0	7.685	9	0.5662	cg18685034	37	10	129245532	DOCK1	0.971880237536874
cg16596052	cg16596052	NA	NA	8657	-0.913	0.3612	+-+--++---	0	5.116	9	0.824	cg16596052	37	10	121271746	RGS10;RGS10	0.967509932220567
cg18214796	cg18214796	NA	NA	8659	0.913	0.3612	+++-+--+-+	34.3	13.703	9	0.1333	cg18214796	37	14	39902973	FBXO33	0.922681524309458
cg01638809	cg01638809	NA	NA	8652	-0.913	0.3612	-++-+--+--	0	6.521	9	0.6868	cg01638809	37	3	14166520	TMEM43;CHCHD4;CHCHD4;TMEM43	0.959620056996694
cg21864942	cg21864942	NA	NA	8661	0.913	0.3612	--+++++--+	30.9	13.031	9	0.1612	cg21864942	37	13	25080095	PARP4	0.960911548267167
cg09450771	cg09450771	NA	NA	8654	0.913	0.3612	-+--++++-+	0	6.074	9	0.7325	cg09450771	37	17	79073095	BAIAP2;BAIAP2;BAIAP2;BAIAP2	0.965065877555278
cg27260684	cg27260684	NA	NA	8661	0.913	0.3612	+--++++--+	0	4.978	9	0.8362	cg27260684	37	16	85063742	KIAA0513	0.974590096862349
cg07617339	cg07617339	NA	NA	8655	0.913	0.3612	-+++++-+--	0	7.045	9	0.6324	cg07617339	37	6	32095620	ATF6B;ATF6B	0.924488687153129
cg00971804	cg00971804	NA	NA	8662	0.913	0.3612	++++---+++	19.1	11.126	9	0.2672	cg00971804	37	1	55352701	DHCR24	0.866141482933009
cg10529075	cg10529075	NA	NA	8645	-0.913	0.3612	--++-+-++-	0	8.297	9	0.5045	cg10529075	37	2	101436412	NPAS2	0.918411364092201
cg01034813	cg01034813	NA	NA	8660	0.913	0.3612	++-++++++-	0	3.734	9	0.928	cg01034813	37	16	27487047	GTF3C1	0.89075303795937
cg01258201	cg01258201	NA	NA	8662	0.913	0.3612	+-++-+++-+	0	7.749	9	0.5596	cg01258201	37	6	36808494	CPNE5	0.937432247572942
cg18027654	cg18027654	NA	NA	8661	-0.913	0.3612	+----+----	0	5.388	9	0.7992	cg18027654	37	1	23894436		0.963014511117722
cg27405697	cg27405697	NA	NA	8661	0.913	0.3612	+-++++-+-+	0	5.509	9	0.7879	cg27405697	37	16	1464826	UNKL	0.963707366340116
cg04537941	cg04537941	NA	NA	8658	0.913	0.3612	-+-+++++-+	0	7.863	9	0.548	cg04537941	37	17	7292728	TNK1	0.889397069715367
cg02724435	cg02724435	NA	NA	8652	-0.913	0.3612	-++++--++-	38.6	14.666	9	0.1005	cg02724435	37	3	17783475	TBC1D5;TBC1D5	0.966291882028397
cg11082907	cg11082907	NA	NA	8662	0.913	0.3612	++-+++--++	0	8.669	9	0.4684	cg11082907	37	18	20716435	CABLES1;CABLES1	0.846109541644089
cg20443254	cg20443254	NA	NA	8661	-0.913	0.3612	---++---+-	0	2.782	9	0.9723	cg20443254	37	12	108169020	ASCL4	0.960452413487241
cg12560447	cg12560447	NA	NA	8662	0.913	0.3612	-+----++-+	17.3	10.884	9	0.2837	cg12560447	37	7	128354965	FAM71F1	0.974040168619452
cg03458463	cg03458463	NA	NA	8661	0.913	0.3612	+--+-+++--	37.5	14.407	9	0.1086	cg03458463	37	18	51058765	DCC	0.909797158019399
cg09869286	cg09869286	NA	NA	8645	-0.913	0.3612	+-+-++++--	26.1	12.177	9	0.2035	cg09869286	37	10	673730	DIP2C	0.97362108460291
cg10933959	cg10933959	NA	NA	8629	0.913	0.3612	++-+---+-+	0	5.945	9	0.7454	cg10933959	37	15	100890907	FLJ42289;FLJ42289	0.942964495632291
cg24152264	cg24152264	NA	NA	8662	0.913	0.3612	-+-++--+--	0	8.003	9	0.5339	cg24152264	37	1	232820610		0.899588261448156
cg09048084	cg09048084	NA	NA	8661	-0.913	0.3612	+-+----++-	3.1	9.29	9	0.411	cg09048084	37	6	108881022	FOXO3;FOXO3	0.947971948514375
cg17559809	cg17559809	NA	NA	8662	0.913	0.3612	-+-+-+-+-+	42.9	15.763	9	0.072	cg17559809	37	5	83680968	EDIL3	0.881029922255428
cg22035320	cg22035320	NA	NA	8655	-0.913	0.3612	-----+-+-+	31.2	13.075	9	0.1592	cg22035320	37	15	42170125	SPTBN5	0.973068527647081
cg16385763	cg16385763	NA	NA	8660	-0.913	0.3612	---++-+-+-	4.2	9.397	9	0.4015	cg16385763	37	1	21586831	ECE1;ECE1;ECE1;ECE1	0.949421426467922
cg12292584	cg12292584	NA	NA	8608	0.913	0.3612	++-+-++--+	39.9	14.97	9	0.09175	cg12292584	37	3	12949457	IQSEC1;IQSEC1	0.949933807185255
cg04380939	cg04380939	NA	NA	8252	-0.913	0.3612	++--?-+--+	20.8	10.102	8	0.2579	cg04380939	37	16	14658873	PARN;PARN	0.868965129166619
cg00865927	cg00865927	NA	NA	8272	0.913	0.3612	--++?++++-	51.8	16.59	8	0.03467	cg00865927	37	14	53421044		0.910903297454776
cg00726871	cg00726871	NA	NA	8661	0.913	0.3612	+++--++-+-	0	5.334	9	0.8042	cg00726871	37	8	1759936		0.838162185384416
cg16626196	cg16626196	NA	NA	8659	-0.913	0.3612	+-+----++-	52.3	18.882	9	0.02621	cg16626196	37	7	117528580		0.888655760685437
cg02723406	cg02723406	NA	NA	7928	-0.913	0.3612	---++-?+--	0	5.531	8	0.6996	cg02723406	37	20	3827293	MAVS	0.955062463332189
cg15438014	cg15438014	NA	NA	8662	0.913	0.3612	--+++-++-+	39.6	14.91	9	0.09344	cg15438014	37	3	16258276	GALNTL2	0.973198266405818
cg08363067	cg08363067	NA	NA	8662	0.913	0.3612	-+-++--+++	25.8	12.133	9	0.2059	cg08363067	37	16	16170085	ABCC1;ABCC1;ABCC1;ABCC1;ABCC1	0.794515525272621
cg13027571	cg13027571	NA	NA	8660	0.913	0.3612	-+++-+-+++	0	7.612	9	0.5736	cg13027571	37	2	219081765	ARPC2;ARPC2	0.935257540835932
cg13256513	cg13256513	NA	NA	8662	0.913	0.3612	--++---+++	0.6	9.052	9	0.4325	cg13256513	37	2	191885353		0.975038833123894
cg06462347	cg06462347	NA	NA	8661	0.913	0.3612	-++--+-+++	0	6.935	9	0.6439	cg06462347	37	17	5404508	LOC728392;LOC728392	0.962015684968796
cg03744893	cg03744893	NA	NA	8659	-0.913	0.3612	-++-+-+-+-	0	5.705	9	0.7691	cg03744893	37	2	128185947	PROC	0.870108980819386
cg25307881	cg25307881	NA	NA	8662	-0.913	0.3612	-+++-+---+	0	7.17	9	0.6194	cg25307881	37	1	20834840	MUL1	0.950181619855434
cg07115817	cg07115817	NA	NA	8662	0.913	0.3612	--+++-++++	4.8	9.454	9	0.3965	cg07115817	37	1	4068511		0.942396934897797
cg07031794	cg07031794	NA	NA	8661	0.913	0.3612	-++----+++	46.3	16.754	9	0.05272	cg07031794	37	2	26568949	SELI;GPR113	0.94237811536828
cg21181453	cg21181453	NA	NA	8661	-0.913	0.3612	+--++-----	0	2.775	9	0.9726	cg21181453	37	9	130700954	DPM2	0.972152787829929
cg13039082	cg13039082	NA	NA	8661	0.913	0.3612	++++---+-+	0	8.52	9	0.4827	cg13039082	37	11	77123331	PAK1;PAK1	0.97215313189574
cg06651878	cg06651878	NA	NA	8662	0.913	0.3612	-++-++-+++	17.4	10.897	9	0.2829	cg06651878	37	2	66660793		0.832621941632481
cg05694353	cg05694353	NA	NA	8662	-0.913	0.3612	+-----+++-	36.5	14.176	9	0.1162	cg05694353	37	10	133955398	JAKMIP3	0.963600527803519
cg25611057	cg25611057	NA	NA	8662	0.913	0.3612	++-+-++++-	6.1	9.584	9	0.3852	cg25611057	37	3	197121419		0.964725710056149
cg13625388	cg13625388	NA	NA	8654	0.913	0.3612	++-+--++-+	3.2	9.299	9	0.4102	cg13625388	37	13	22546284		0.873903121951889
cg04871726	cg04871726	NA	NA	8661	0.913	0.3612	+++--+-+++	0	7.681	9	0.5666	cg04871726	37	1	25348828		0.932581784815083
cg05569987	cg05569987	NA	NA	8659	0.913	0.3612	+-+-+++--+	18.4	11.025	9	0.274	cg05569987	37	5	141947388		0.92677192760913
cg10901569	cg10901569	NA	NA	8659	-0.913	0.3613	----+--+--	0	3.047	9	0.9624	cg10901569	37	12	121582875	P2RX7	0.944852494767445
cg13420647	cg13420647	NA	NA	8661	0.913	0.3613	+---++++--	51.8	18.656	9	0.02828	cg13420647	37	1	36883624	OSCP1	0.97252987691826
cg10425861	cg10425861	NA	NA	8659	0.913	0.3613	--+-++---+	56	20.455	9	0.0153	cg10425861	37	15	60286540		0.974040168619452
cg06126593	cg06126593	NA	NA	8662	0.913	0.3613	++-++----+	0	7.799	9	0.5545	cg06126593	37	16	20910405	LYRM1;DCUN1D3	0.972207310844885
cg12623852	cg12623852	NA	NA	8660	-0.913	0.3613	------+-++	22.2	11.574	9	0.2384	cg12623852	37	1	228075452		0.967222767662782
cg21190381	cg21190381	NA	NA	8647	-0.913	0.3613	-++-----+-	0	5.018	9	0.8328	cg21190381	37	2	53994763	LOC100302652;ASB3;CHAC2;ASB3	0.957981523734582
cg07723559	cg07723559	NA	NA	8659	0.913	0.3613	+-+-+++-+-	49.1	17.693	9	0.0389	cg07723559	37	7	155333924		0.941126598675423
cg05337636	cg05337636	NA	NA	8660	0.913	0.3613	--++-++++-	0	8.812	9	0.4548	cg05337636	37	17	78720537	RPTOR;RPTOR	0.972029181504597
cg05444024	cg05444024	NA	NA	8658	0.913	0.3613	++-+-+++--	37.7	14.441	9	0.1075	cg05444024	37	19	5841072	FUT6;FUT6	0.921747418505765
cg22212560	cg22212560	NA	NA	8661	-0.913	0.3613	+-+--+----	43.8	16.019	9	0.0665	cg22212560	37	11	65175482	FRMD8	0.906064395643955
cg25952964	cg25952964	NA	NA	8661	-0.913	0.3613	-----+++-+	0	8.505	9	0.4842	cg25952964	37	2	109607272	EDAR	0.955586332535377
cg23677911	cg23677911	NA	NA	8655	0.913	0.3613	--+++-+---	9.6	9.956	9	0.3541	cg23677911	37	1	230256394	GALNT2	0.779418527841661
cg11485823	cg11485823	NA	NA	8662	0.913	0.3613	---+--++++	0	6.694	9	0.669	cg11485823	37	6	30921592	DPCR1	0.923817388286453
cg24345715	cg24345715	NA	NA	8657	0.913	0.3613	-++-+++++-	0	8.737	9	0.4619	cg24345715	37	19	13898673		0.910885448739293
cg19045191	cg19045191	NA	NA	8662	-0.913	0.3613	--+++-----	8.3	9.815	9	0.3657	cg19045191	37	11	34167855	NAT10;NAT10	0.951125458786125
cg17429457	cg17429457	NA	NA	7919	0.913	0.3613	-++--+?+-+	0	6.871	8	0.5506	cg17429457	37	12	109534470	UNG	0.975798502171563
cg11137578	cg11137578	NA	NA	8662	0.913	0.3613	++-+--+--+	0	8.814	9	0.4546	cg11137578	37	5	80690458	RNU5E;RNU5D;ACOT12	0.832621941632481
cg19800670	cg19800670	NA	NA	8656	-0.913	0.3613	---+-++--+	0	5.208	9	0.8158	cg19800670	37	1	86081701		0.924872980339006
cg03358980	cg03358980	NA	NA	8633	0.913	0.3613	+-+-+-++-+	35.7	13.987	9	0.1228	cg03358980	37	10	102770406		0.97411366949756
cg11664500	cg11664500	NA	NA	8660	0.913	0.3613	+---+-+-++	24.6	11.94	9	0.2167	cg11664500	37	6	133562479	EYA4;EYA4;EYA4	0.947588459632367
cg09036188	cg09036188	NA	NA	8654	0.913	0.3613	-++-++---+	4.8	9.452	9	0.3967	cg09036188	37	17	4802888	CHRNE;C17orf107	0.895427859818004
cg23845009	cg23845009	NA	NA	8662	0.913	0.3613	-++++++--+	0	2.667	9	0.9761	cg23845009	37	11	34323678	ABTB2	0.973068527647081
cg24767237	cg24767237	NA	NA	8662	0.913	0.3613	---+--++++	0	2.702	9	0.975	cg24767237	37	5	172662724	NKX2-5;NKX2-5;NKX2-5	0.956389469324862
cg03604840	cg03604840	NA	NA	8656	-0.913	0.3613	--++----+-	0	7.743	9	0.5602	cg03604840	37	3	71802533	EIF4E3;EIF4E3;GPR27	0.931014525695816
cg08201673	cg08201673	NA	NA	8659	-0.913	0.3613	+--+--+---	6.4	9.613	9	0.3827	cg08201673	37	17	18167551	SMCR7;SMCR7;SMCR7	0.963739705069681
cg14634319	cg14634319	NA	NA	8660	0.913	0.3613	--+++--+++	13.8	10.437	9	0.3163	cg14634319	37	12	57030450	BAZ2A	0.974040168619452
cg00178790	cg00178790	NA	NA	8662	0.913	0.3613	-++-++-++-	0	7.877	9	0.5465	cg00178790	37	18	13726864	C18orf19;RNMT;C18orf19	0.933529483118796
cg10215919	cg10215919	NA	NA	8660	0.913	0.3613	-++--+-+-+	48.8	17.57	9	0.04051	cg10215919	37	21	37692341	MORC3	0.953967998663699
cg15800776	cg15800776	NA	NA	8662	-0.913	0.3613	-+-+-++++-	25.9	12.139	9	0.2056	cg15800776	37	19	11312691	DOCK6	0.965483385366428
cg02358804	cg02358804	NA	NA	8660	-0.913	0.3613	-++--++-+-	16.8	10.814	9	0.2887	cg02358804	37	19	36719212	ZNF146;ZNF146;ZNF146	0.916387742213785
cg06618097	cg06618097	NA	NA	8661	-0.913	0.3613	-------+-+	39.9	14.984	9	0.09138	cg06618097	37	19	46999444	PNMAL2	0.889643250171223
cg16553338	cg16553338	NA	NA	8647	0.913	0.3613	+++---++++	0	6.861	9	0.6516	cg16553338	37	16	2242886	CASKIN1	0.972725852966174
cg17628695	cg17628695	NA	NA	8660	0.913	0.3613	+-++-++--+	52.2	18.841	9	0.02658	cg17628695	37	8	92114725	LRRC69	0.879170878197779
cg00167916	cg00167916	NA	NA	8657	-0.913	0.3613	+-+---+---	0	5.467	9	0.7918	cg00167916	37	6	32795877	TAP2;TAP2	0.960480273954195
cg03826564	cg03826564	NA	NA	8643	0.913	0.3613	++--+----+	50.9	18.315	9	0.03169	cg03826564	37	15	101629310		0.947588459632367
cg04521026	cg04521026	NA	NA	8661	0.913	0.3613	++--+++-+-	75.3	36.394	9	3.374e-05	cg04521026	37	2	240067196	HDAC4	0.966208279753823
cg23966898	cg23966898	NA	NA	8662	-0.913	0.3613	---++-+-+-	0	4.296	9	0.8909	cg23966898	37	19	39087767	MAP4K1;MAP4K1	0.939420266784082
cg15990451	cg15990451	NA	NA	8660	-0.913	0.3613	-+--+-+--+	0	5.764	9	0.7633	cg15990451	37	1	56025098		0.971790556278276
cg21399079	cg21399079	NA	NA	8659	0.913	0.3613	---+++++-+	0	8.95	9	0.4419	cg21399079	37	2	105858139	GPR45	0.949007369495135
cg19319588	cg19319588	NA	NA	8643	-0.913	0.3613	+----+++-+	9.6	9.958	9	0.3539	cg19319588	37	10	46010025	MARCH8;MARCH8;MARCH8	0.883982077861741
cg25185881	cg25185881	NA	NA	8662	0.913	0.3613	-+-+++---+	9.5	9.942	9	0.3552	cg25185881	37	4	156681047	GUCY1B3	0.963707366340116
cg01642152	cg01642152	NA	NA	8657	-0.913	0.3613	-+--+--++-	0	6.805	9	0.6574	cg01642152	37	2	16124940		0.97362108460291
cg09966204	cg09966204	NA	NA	8658	0.913	0.3614	+++-+++-+-	9.3	9.924	9	0.3567	cg09966204	37	13	109741117	MYO16	0.948842610059077
cg02716556	cg02716556	NA	NA	8649	0.913	0.3614	-++++---++	20	11.256	9	0.2586	cg02716556	37	6	10838914		0.894996125990556
cg08857308	cg08857308	NA	NA	8660	-0.913	0.3614	++--++---+	0	8.723	9	0.4632	cg08857308	37	19	3185545	NCLN	0.975812023897727
cg14018648	cg14018648	NA	NA	8659	-0.913	0.3614	--+--++--+	4.8	9.458	9	0.3961	cg14018648	37	17	7083015	ASGR1	0.966291882028397
cg27136844	cg27136844	NA	NA	8660	-0.913	0.3614	-----+-+--	0	5.542	9	0.7848	cg27136844	37	3	147142355		0.943074127186429
cg13463367	cg13463367	NA	NA	8662	-0.913	0.3614	+++-+++-+-	15.4	10.639	9	0.3012	cg13463367	37	7	102987991	PSMC2	0.881507630657819
cg03189678	cg03189678	NA	NA	8661	0.913	0.3614	--++++++-+	20.6	11.335	9	0.2534	cg03189678	37	4	1988314	MIR943;WHSC2	0.939368559661976
cg02358630	cg02358630	NA	NA	8661	-0.913	0.3614	--+--+--+-	0	7.388	9	0.5968	cg02358630	37	10	71993457	PPA1	0.921154784681659
cg22085702	cg22085702	NA	NA	8660	0.913	0.3614	+++-+-+-+-	0	8.135	9	0.5206	cg22085702	37	11	14994222	CALCA;CALCA;CALCA	0.92479113925716
cg22848982	cg22848982	NA	NA	8660	-0.913	0.3614	---+--++-+	11.6	10.181	9	0.336	cg22848982	37	1	3697631	LRRC47	0.917338289100876
cg26606682	cg26606682	NA	NA	8659	0.913	0.3614	---++-+-++	11.7	10.197	9	0.3348	cg26606682	37	2	133868449	NCKAP5;NCKAP5	0.909092336735193
cg03011952	cg03011952	NA	NA	8657	-0.913	0.3614	+-++++++--	0	8.894	9	0.4472	cg03011952	37	17	2598252	KIAA0664	0.969676664614878
cg06569904	cg06569904	NA	NA	8661	0.913	0.3614	-+-++++-+-	35.5	13.95	9	0.1241	cg06569904	37	3	42452635	LYZL4	0.970989050394578
cg22864549	cg22864549	NA	NA	8656	0.913	0.3614	+--++++++-	0	3.868	9	0.9199	cg22864549	37	10	80733765	LOC283050;LOC283050;LOC283050	0.779287850870355
cg09867143	cg09867143	NA	NA	8661	0.913	0.3614	++-+--++-+	0	6.438	9	0.6954	cg09867143	37	16	1514413	CLCN7;CLCN7	0.939364930800972
cg20490811	cg20490811	NA	NA	8661	-0.913	0.3614	+---+--+--	40.2	15.051	9	0.08955	cg20490811	37	13	111805639	ARHGEF7;ARHGEF7;ARHGEF7;ARHGEF7	0.963310495341594
cg19755318	cg19755318	NA	NA	8661	0.913	0.3614	+++--+--++	0	4.57	9	0.8701	cg19755318	37	3	50243323	SLC38A3	0.956182623229435
cg23092086	cg23092086	NA	NA	8661	0.913	0.3614	-++--++--+	14	10.463	9	0.3143	cg23092086	37	16	55909573	CES7;CES7	0.9757637178922
cg20065520	cg20065520	NA	NA	8662	-0.913	0.3614	+--+-+++--	56.5	20.701	9	0.01405	cg20065520	37	14	102022800	DIO3OS	0.941432702745411
cg01583131	cg01583131	NA	NA	8661	0.913	0.3614	-++-++--+-	0	6.973	9	0.6399	cg01583131	37	11	27744675	BDNF	0.956910233034056
cg08535600	cg08535600	NA	NA	8656	0.913	0.3614	+-+++--+-+	0	8.303	9	0.5039	cg08535600	37	3	8810980	OXTR;OXTR	0.955586332535377
cg02490453	cg02490453	NA	NA	8661	-0.913	0.3614	+--+-+----	0	3.533	9	0.9394	cg02490453	37	16	30816924		0.965190632153708
cg12035402	cg12035402	NA	NA	8660	-0.913	0.3614	----+-++-+	62.5	23.978	9	0.004336	cg12035402	37	6	170559277		0.880976693822817
cg15929276	cg15929276	NA	NA	8645	0.913	0.3614	+++-++++-+	0	1.839	9	0.9938	cg15929276	37	6	35687457	FKBP5	0.94851513592668
cg15094805	cg15094805	NA	NA	8652	0.913	0.3614	-++-+-++-+	0	6.978	9	0.6395	cg15094805	37	18	12407563	SLMO1;SLMO1	0.966433163937054
cg25658884	cg25658884	NA	NA	8662	-0.913	0.3614	---+-+--+-	0	5.261	9	0.811	cg25658884	37	6	88054637	C6orf163;C6orf163	0.9757637178922
cg07414840	cg07414840	NA	NA	8662	0.913	0.3614	+-++-++--+	0	6.764	9	0.6617	cg07414840	37	2	106794055	UXS1	0.95970755712558
cg24059694	cg24059694	NA	NA	8661	0.913	0.3614	+++--+++--	0	4.875	9	0.8451	cg24059694	37	17	39078959	KRT23	0.97177421269132
cg23625466	cg23625466	NA	NA	8658	-0.913	0.3614	-+--+-+-+-	0	5.993	9	0.7406	cg23625466	37	7	65543242	ASL;ASL;ASL;ASL	0.940435278298107
cg08876662	cg08876662	NA	NA	8654	-0.913	0.3614	-+++------	0	4.495	9	0.8759	cg08876662	37	1	26758671	DHDDS;DHDDS	0.905692923487223
cg16742983	cg16742983	NA	NA	8662	0.913	0.3614	++++--+---	0	6.58	9	0.6807	cg16742983	37	16	3272871	ZNF200;ZNF200;ZNF200;ZNF200;ZNF200;ZNF200	0.963905757678153
cg27580050	cg27580050	NA	NA	8657	-0.913	0.3614	--+-++-++-	9.2	9.915	9	0.3574	cg27580050	37	19	36249201	C19orf55;HSPB6	0.893659093083006
cg11688376	cg11688376	NA	NA	8659	0.913	0.3614	-++-+-+-+-	55.6	20.28	9	0.01626	cg11688376	37	5	132082633	CCNI2	0.97196826430022
cg03045133	cg03045133	NA	NA	8622	0.913	0.3614	++-+--+++-	44.6	16.239	9	0.06205	cg03045133	37	6	29870056	HCG2P7	0.904846503271746
cg25554943	cg25554943	NA	NA	8662	-0.913	0.3614	---+-+-+--	0	8.495	9	0.4852	cg25554943	37	5	38924673	OSMR	0.956389469324862
cg17891088	cg17891088	NA	NA	8662	-0.913	0.3614	+--++-----	17.5	10.908	9	0.282	cg17891088	37	12	52800261	KRT82	0.970774642081352
cg16333401	cg16333401	NA	NA	8659	-0.913	0.3614	++--++----	0	7.814	9	0.553	cg16333401	37	2	112656153	MERTK	0.883037070642057
cg13424923	cg13424923	NA	NA	8661	0.912	0.3615	+---++--++	44.3	16.168	9	0.06345	cg13424923	37	2	65258738		0.965740337317671
cg11263296	cg11263296	NA	NA	8662	-0.913	0.3615	-+--+--++-	0	7.199	9	0.6164	cg11263296	37	12	120428313	CCDC64	0.963310495341594
cg12133004	cg12133004	NA	NA	8662	0.912	0.3615	+++-+-+-++	0	5.359	9	0.8019	cg12133004	37	12	48876160	C12orf54	0.957116035884997
cg24067982	cg24067982	NA	NA	8662	-0.913	0.3615	--+------+	34.5	13.748	9	0.1316	cg24067982	37	10	133109029	TCERG1L	0.922681524309458
cg24235581	cg24235581	NA	NA	8655	0.913	0.3615	-++-+-+--+	0	4.039	9	0.9088	cg24235581	37	12	58290452		0.965190632153708
cg13604337	cg13604337	NA	NA	8651	-0.912	0.3615	---+--+++-	33.4	13.519	9	0.1405	cg13604337	37	12	54321653		0.957238185883611
cg24310126	cg24310126	NA	NA	7922	0.913	0.3615	--+++-?++-	35.9	12.478	8	0.1311	cg24310126	37	10	124514711	FLJ46361	0.925753082363502
cg09240095	cg09240095	NA	NA	8660	0.913	0.3615	++-+---++-	0	3.138	9	0.9586	cg09240095	37	12	70759304	KCNMB4	0.951318900395627
cg18761948	cg18761948	NA	NA	8660	-0.912	0.3615	---++-+-+-	57.8	21.347	9	0.0112	cg18761948	37	2	2754976		0.966291882028397
cg14374974	cg14374974	NA	NA	8662	0.913	0.3615	-+++-++-+-	12.3	10.262	9	0.3297	cg14374974	37	22	26895194	TFIP11;TFIP11	0.941993501699501
cg14107382	cg14107382	NA	NA	8662	0.912	0.3615	+-+--++++-	12.1	10.243	9	0.3312	cg14107382	37	12	101189608	ANO4	0.975890205367105
cg18512352	cg18512352	NA	NA	8660	0.913	0.3615	+-++--+--+	0	4.907	9	0.8423	cg18512352	37	11	47633146		0.916387742213785
cg21118486	cg21118486	NA	NA	8660	-0.912	0.3615	+-++--+---	4.8	9.454	9	0.3965	cg21118486	37	6	167263225	RPS6KA2	0.861381803508492
cg27631621	cg27631621	NA	NA	8655	0.913	0.3615	-+++++--+-	27.6	12.434	9	0.1899	cg27631621	37	8	52811707	PCMTD1;PCMTD1	0.877082061852108
cg26962439	cg26962439	NA	NA	8662	-0.912	0.3615	-+-++-----	0	7.405	9	0.595	cg26962439	37	4	618204	PDE6B;PDE6B	0.97362108460291
cg03986101	cg03986101	NA	NA	8655	-0.912	0.3615	-+-----+-+	42.3	15.608	9	0.07554	cg03986101	37	9	129677031	RALGPS1	0.966291882028397
cg06828730	cg06828730	NA	NA	8659	-0.912	0.3615	-+-----++-	0	5.413	9	0.7969	cg06828730	37	12	48499860	PFKM;SENP1;PFKM	0.912630311212705
cg02515738	cg02515738	NA	NA	8635	-0.912	0.3615	-+----+++-	0	5.704	9	0.7691	cg02515738	37	7	146635353	CNTNAP2	0.917427690532335
cg18183817	cg18183817	NA	NA	8652	0.913	0.3615	++--++++-+	39.2	14.791	9	0.09684	cg18183817	37	3	13665008	FBLN2;FBLN2;FBLN2	0.960911548267167
cg27621513	cg27621513	NA	NA	8638	-0.912	0.3615	----+-+---	0	2.011	9	0.9913	cg27621513	37	5	118658343	TNFAIP8	0.93113212470388
cg08091023	cg08091023	NA	NA	8662	0.913	0.3615	++++--++--	39.8	14.953	9	0.09223	cg08091023	37	8	122258292		0.848973895856489
cg19262573	cg19262573	NA	NA	8662	-0.913	0.3615	-++-----++	53.1	19.177	9	0.02373	cg19262573	37	3	49577663		0.934447873987096
cg17190781	cg17190781	NA	NA	8624	0.913	0.3615	+-+-+--+++	0	7.19	9	0.6174	cg17190781	37	6	40387783	LRFN2	0.975306202643842
cg14649449	cg14649449	NA	NA	8661	0.912	0.3615	++-++-+++-	0	7.66	9	0.5687	cg14649449	37	9	72660082	MAMDC2	0.973734672889005
cg25350789	cg25350789	NA	NA	8659	0.912	0.3615	+--+-+++++	41.6	15.419	9	0.08004	cg25350789	37	1	45253490	BEST4	0.961803681793095
cg01909487	cg01909487	NA	NA	8662	-0.913	0.3615	-++-++--+-	36.3	14.132	9	0.1177	cg01909487	37	1	59249911	JUN	0.975207480446925
cg20687482	cg20687482	NA	NA	8660	-0.913	0.3615	----+-+--+	0	5.967	9	0.7432	cg20687482	37	8	142526160		0.972725852966174
cg27082292	cg27082292	NA	NA	8657	-0.912	0.3615	-+++-----+	0	6.956	9	0.6417	cg27082292	37	8	145001361	PLEC1;PLEC1;PLEC1;PLEC1;PLEC1;PLEC1;PLEC1;PLEC1	0.957981523734582
cg06668300	cg06668300	NA	NA	8656	-0.912	0.3615	+-+-+-+---	14.4	10.517	9	0.3103	cg06668300	37	2	95691755	MAL;MAL;MAL;MAL	0.926236478133052
cg01549292	cg01549292	NA	NA	8659	-0.913	0.3615	--++++---+	0	7.995	9	0.5346	cg01549292	37	19	12751278		0.948412198448123
cg14585167	cg14585167	NA	NA	8270	-0.912	0.3615	----?++--+	32.1	11.786	8	0.161	cg14585167	37	2	709329		0.970313055443879
cg06150828	cg06150828	NA	NA	8660	-0.913	0.3615	+++++-+-+-	30.7	12.987	9	0.1632	cg06150828	37	4	80247179	NAA11	0.947173272652331
cg12485794	cg12485794	NA	NA	8662	0.913	0.3615	-+---++--+	30.2	12.902	9	0.1671	cg12485794	37	2	226447266	KIAA1486	0.944485077415242
cg02324249	cg02324249	NA	NA	8660	0.913	0.3615	---++-+-++	0	7.408	9	0.5947	cg02324249	37	8	24473569		0.919964951596351
cg03005603	cg03005603	NA	NA	8659	-0.912	0.3615	++--+--+--	0	6.744	9	0.6638	cg03005603	37	19	52873173	ZNF880;ZNF880	0.9757637178922
cg05423758	cg05423758	NA	NA	8661	-0.912	0.3615	----+----+	0	7.372	9	0.5985	cg05423758	37	16	74752063	FA2H	0.830869968054276
cg16373535	cg16373535	NA	NA	8656	0.913	0.3615	--+-+++++-	0	6.12	9	0.7279	cg16373535	37	5	1923122		0.973256748864089
cg00793562	cg00793562	NA	NA	8661	-0.913	0.3615	+--+---+-+	49.7	17.894	9	0.03643	cg00793562	37	16	89114089		0.934073716114484
cg19093680	cg19093680	NA	NA	8660	-0.913	0.3615	----++++--	0	3.989	9	0.9121	cg19093680	37	17	8648193	CCDC42;CCDC42	0.94237811536828
cg03371125	cg03371125	NA	NA	8657	0.912	0.3615	++-++-++++	0	2.393	9	0.9836	cg03371125	37	11	2464845	KCNQ1	0.888854603561926
cg13747199	cg13747199	NA	NA	8656	0.912	0.3615	++++------	14.8	10.558	9	0.3072	cg13747199	37	9	2016340	SMARCA2;SMARCA2	0.893878470640463
cg18736800	cg18736800	NA	NA	8661	-0.913	0.3615	+---+-+---	0	5.951	9	0.7448	cg18736800	37	6	24914284		0.92551947593323
cg15719255	cg15719255	NA	NA	8662	-0.913	0.3615	--+-+-+---	0	6.228	9	0.7169	cg15719255	37	19	18508620	LRRC25	0.813315177918369
cg26465602	cg26465602	NA	NA	8662	0.912	0.3616	+++---++-+	0	6.062	9	0.7337	cg26465602	37	16	1098847		0.925713693950271
cg09848508	cg09848508	NA	NA	8660	-0.912	0.3616	--+-+-+--+	0	5.549	9	0.784	cg09848508	37	16	1393584	BAIAP3	0.85851343040938
cg00684824	cg00684824	NA	NA	8661	0.912	0.3616	+++-++-+--	20.8	11.357	9	0.252	cg00684824	37	6	56112024	COL21A1	0.954412596256558
cg09954820	cg09954820	NA	NA	8661	-0.912	0.3616	-++---+-+-	11.9	10.221	9	0.3329	cg09954820	37	4	100357176	ADH7;ADH7	0.921090004893631
cg14828511	cg14828511	NA	NA	8659	-0.912	0.3616	--++---+-+	0	7.471	9	0.5883	cg14828511	37	1	107599125	PRMT6	0.966291882028397
cg11155707	cg11155707	NA	NA	7925	-0.912	0.3616	-++++-?+--	29.3	11.315	8	0.1845	cg11155707	37	20	13201214	ISM1	0.922688621143768
cg20609063	cg20609063	NA	NA	8662	0.912	0.3616	+-++++++--	0	6.42	9	0.6972	cg20609063	37	4	184675904		0.955834324515162
cg12615903	cg12615903	NA	NA	8662	-0.912	0.3616	----++--+-	47.7	17.201	9	0.04566	cg12615903	37	10	126278372	LHPP;LHPP	0.947588459632367
cg21608792	cg21608792	NA	NA	8661	-0.912	0.3616	+++-+-----	8	9.781	9	0.3685	cg21608792	37	8	27348347	EPHX2	0.940303749433868
cg01190974	cg01190974	NA	NA	8661	-0.912	0.3616	-----+-++-	0	5.972	9	0.7428	cg01190974	37	2	97650711	FAM178B	0.955795471743876
cg23088511	cg23088511	NA	NA	8660	-0.912	0.3616	-++-----+-	39.3	14.823	9	0.09592	cg23088511	37	6	41396106		0.97252987691826
cg26774164	cg26774164	NA	NA	8662	0.912	0.3616	+-+++++++-	0	4.413	9	0.8822	cg26774164	37	15	74527185	CCDC33	0.97382209139179
cg21985690	cg21985690	NA	NA	8662	-0.912	0.3616	-+-++--+--	0	5.982	9	0.7417	cg21985690	37	5	79330669	THBS4	0.908490527413972
cg15447017	cg15447017	NA	NA	8661	0.912	0.3616	+-+-+-++-+	45.4	16.49	9	0.05733	cg15447017	37	1	156095882	LMNA;LMNA;LMNA	0.975025797163387
cg10690515	cg10690515	NA	NA	8662	0.912	0.3616	----++++-+	21.2	11.415	9	0.2483	cg10690515	37	3	44751120		0.950398778684709
cg11353064	cg11353064	NA	NA	8648	0.912	0.3616	+++-+----+	0	5.992	9	0.7407	cg11353064	37	12	57472281	TMEM194A;TMEM194A	0.942839367503313
cg19891924	cg19891924	NA	NA	8659	-0.912	0.3616	-+--+-+---	0	3.423	9	0.9451	cg19891924	37	5	157039265		0.925987092014351
cg08913922	cg08913922	NA	NA	8652	-0.912	0.3616	+-+++-----	7.3	9.704	9	0.375	cg08913922	37	11	79149704	ODZ4	0.939510219376753
cg01564135	cg01564135	NA	NA	8654	0.912	0.3616	+++++--+++	0	2.699	9	0.975	cg01564135	37	7	27281216	EVX1	0.940840096791578
cg02439517	cg02439517	NA	NA	8662	0.912	0.3616	+-+-+-++-+	47.4	17.106	9	0.04708	cg02439517	37	6	38685753		0.973270148263228
cg02532488	cg02532488	NA	NA	8662	0.912	0.3616	+++----+++	0	8.785	9	0.4574	cg02532488	37	11	65343341	EHBP1L1	0.909636239213922
cg05345876	cg05345876	NA	NA	8655	0.912	0.3616	-+-+-+-+-+	0	4.82	9	0.8497	cg05345876	37	16	49733377	ZNF423	0.97252987691826
cg24898753	cg24898753	NA	NA	8662	0.912	0.3616	--+++---++	9.2	9.91	9	0.3578	cg24898753	37	11	61735917	FTH1	0.962808740500118
cg00206161	cg00206161	NA	NA	7923	0.912	0.3616	--+-++?+-+	3.8	8.318	8	0.403	cg00206161	37	16	89966879	TCF25	0.972725852966174
cg12672779	cg12672779	NA	NA	8662	0.912	0.3616	+-+--+++--	0	8.223	9	0.5118	cg12672779	37	5	143190384	HMHB1	0.947971948514375
cg21504918	cg21504918	NA	NA	8659	-0.912	0.3616	-++-++--++	79.8	44.652	9	1.07e-06	cg21504918	37	5	150400001	GPX3;GPX3	0.943847515414417
cg27481708	cg27481708	NA	NA	8659	0.912	0.3616	--+++++-++	0	5.476	9	0.791	cg27481708	37	8	37659837	GPR124	0.96832771037404
cg17070935	cg17070935	NA	NA	8654	0.912	0.3616	+++-+--++-	0	7.726	9	0.562	cg17070935	37	8	51364244	SNTG1	0.949265597166853
cg00697095	cg00697095	NA	NA	7912	0.912	0.3616	+++--+-?-+	0	6.228	8	0.6217	cg00697095	37	17	37897076	GRB7;GRB7	0.970749793278946
cg00745731	cg00745731	NA	NA	8661	0.912	0.3616	+-+++++-++	0	6.572	9	0.6816	cg00745731	37	19	929724	ARID3A	0.970774642081352
cg07310588	cg07310588	NA	NA	8661	0.912	0.3616	+-++-++-+-	49	17.64	9	0.03958	cg07310588	37	3	22834726		0.866363917087736
cg19689415	cg19689415	NA	NA	8656	-0.912	0.3616	++----+++-	14.9	10.578	9	0.3058	cg19689415	37	19	40949328	SERTAD3;SERTAD3	0.882889734401156
cg15454043	cg15454043	NA	NA	8658	-0.912	0.3616	+-++---+--	49	17.642	9	0.03956	cg15454043	37	8	16942004	EFHA2	0.958147861052301
cg09064482	cg09064482	NA	NA	7931	0.912	0.3616	--++-+?+--	31.8	11.732	8	0.1636	cg09064482	37	16	3081310	CCDC64B	0.900880909332069
cg05495005	cg05495005	NA	NA	8662	-0.912	0.3616	--++--+---	0	2.814	9	0.9712	cg05495005	37	15	52394679		0.955795471743876
cg14415544	cg14415544	NA	NA	8661	0.912	0.3616	-++-++++++	0	3.357	9	0.9484	cg14415544	37	9	136376586		0.931410150726943
cg14247180	cg14247180	NA	NA	8657	0.912	0.3616	+--++-++--	0	5.453	9	0.7931	cg14247180	37	22	38513725	PLA2G6;PLA2G6	0.972343032889105
cg04155747	cg04155747	NA	NA	8662	0.912	0.3616	-++++-++++	16	10.711	9	0.296	cg04155747	37	4	74128032		0.904115915485013
cg21880445	cg21880445	NA	NA	8659	0.912	0.3616	++-++++--+	30.7	12.98	9	0.1635	cg21880445	37	19	8572269		0.908180104525813
cg25524784	cg25524784	NA	NA	8655	0.912	0.3616	++++-+--+-	61.2	23.224	9	0.005712	cg25524784	37	6	32820893	PSMB9;PSMB9;TAP1	0.940842389111329
cg00557469	cg00557469	NA	NA	8653	0.912	0.3616	-++++--++-	0	8.978	9	0.4393	cg00557469	37	5	133562427	PPP2CA	0.946550528355631
cg00588499	cg00588499	NA	NA	8662	0.912	0.3616	++----+-++	0	2.79	9	0.972	cg00588499	37	4	24227960		0.969017337555944
cg11081941	cg11081941	NA	NA	8661	-0.912	0.3616	--+--+---+	55.4	20.179	9	0.01684	cg11081941	37	7	30518533	NOD1	0.830869968054276
cg07581070	cg07581070	NA	NA	8659	0.912	0.3616	---+++++-+	0	8.026	9	0.5316	cg07581070	37	6	40291048		0.956982127823616
cg20172636	cg20172636	NA	NA	8661	0.912	0.3617	--++++++++	0	5.113	9	0.8244	cg20172636	37	10	134610332		0.947173272652331
cg24204847	cg24204847	NA	NA	8661	-0.912	0.3617	++---++---	0	2.954	9	0.9661	cg24204847	37	19	3977651	EEF2	0.938556216289217
cg23598378	cg23598378	NA	NA	8661	-0.912	0.3617	---++-++--	27	12.323	9	0.1957	cg23598378	37	6	42072986	C6orf132	0.830869968054276
cg18574395	cg18574395	NA	NA	8654	-0.912	0.3617	---++---+-	0	2.703	9	0.9749	cg18574395	37	18	9102960	NDUFV2	0.877622664380124
cg14666006	cg14666006	NA	NA	8662	0.912	0.3617	+-++----+-	38.9	14.73	9	0.09864	cg14666006	37	8	27629879	CCDC25	0.947173272652331
cg02969303	cg02969303	NA	NA	8661	-0.912	0.3617	+--+-+----	0	3.767	9	0.9261	cg02969303	37	6	26545682	HMGN4	0.894036508094682
cg05791383	cg05791383	NA	NA	8660	0.912	0.3617	+++++++--+	0	5.824	9	0.7574	cg05791383	37	3	141041770	ZBTB38	0.969798364286533
cg24396973	cg24396973	NA	NA	8662	0.912	0.3617	++-++++++-	0	4.171	9	0.8998	cg24396973	37	19	38976392	RYR1;RYR1	0.971534754323944
cg00906812	cg00906812	NA	NA	8662	0.912	0.3617	++++-+---+	0	6.467	9	0.6924	cg00906812	37	3	47018657	CCDC12	0.968280272632629
cg21887097	cg21887097	NA	NA	8658	0.912	0.3617	++--+++++-	0	6.05	9	0.7349	cg21887097	37	7	107623479	LAMB1	0.860289924015946
cg21541335	cg21541335	NA	NA	8660	0.912	0.3617	+-+-+-++-+	0	6.33	9	0.7064	cg21541335	37	12	6993134	RPL13P5	0.939510219376753
cg14683738	cg14683738	NA	NA	8656	-0.912	0.3617	++-+------	0	3.387	9	0.947	cg14683738	37	19	37701593	ZNF585B	0.947588459632367
cg01652927	cg01652927	NA	NA	8660	0.912	0.3617	---++--+++	0	3.811	9	0.9234	cg01652927	37	15	74229811	LOXL1	0.965275348666794
cg00717688	cg00717688	NA	NA	8284	0.912	0.3617	+-++?+--++	0	2.1	8	0.9778	cg00717688	37	2	67619187		0.959014617848332
cg16652648	cg16652648	NA	NA	8661	-0.912	0.3617	+---+----+	0	5.012	9	0.8333	cg16652648	37	2	197791396	PGAP1;PGAP1	0.949869179840232
cg06826431	cg06826431	NA	NA	8659	-0.912	0.3617	---+-+--+-	25.1	12.017	9	0.2124	cg06826431	37	17	46125498	NFE2L1	0.973068527647081
cg17471760	cg17471760	NA	NA	8660	-0.912	0.3617	++--+-----	24	11.839	9	0.2226	cg17471760	37	11	47448223	PSMC3	0.940443935944089
cg12609739	cg12609739	NA	NA	8662	0.912	0.3617	--+-++-+++	38.6	14.662	9	0.1007	cg12609739	37	3	3221560	CRBN	0.97215061588183
cg06470424	cg06470424	NA	NA	8657	-0.912	0.3617	------+-++	0	6.682	9	0.6702	cg06470424	37	19	1968456	CSNK1G2	0.948066626368392
cg02786966	cg02786966	NA	NA	8658	0.912	0.3617	++-+-+--++	28.4	12.564	9	0.1833	cg02786966	37	4	150085703		0.952186694293984
cg01761595	cg01761595	NA	NA	8658	-0.912	0.3617	-+++---++-	25.5	12.084	9	0.2086	cg01761595	37	8	9821723		0.900292134884049
cg27010959	cg27010959	NA	NA	8662	-0.912	0.3617	--++-+-++-	27.6	12.436	9	0.1898	cg27010959	37	11	118972879	DPAGT1	0.975926011933134
cg16558253	cg16558253	NA	NA	8654	0.912	0.3617	+-++++++--	0	5.225	9	0.8143	cg16558253	37	16	72132732	DHX38	0.894395175118528
cg14525064	cg14525064	NA	NA	8659	-0.912	0.3617	---++++---	17.3	10.883	9	0.2838	cg14525064	37	17	7160413	C17orf81;C17orf81;C17orf81;C17orf81	0.955953927502704
cg01074928	cg01074928	NA	NA	8659	0.912	0.3617	++++---+--	16.8	10.821	9	0.2882	cg01074928	37	6	32145543	RNF5P1;RNF5;AGPAT1	0.972029181504597
cg21912771	cg21912771	NA	NA	8662	-0.912	0.3617	-+++----+-	26.4	12.236	9	0.2003	cg21912771	37	3	48342880	NME6	0.971790556278276
cg15201400	cg15201400	NA	NA	7931	-0.912	0.3617	++----?-+-	0	6.753	8	0.5635	cg15201400	37	5	141392656	GNPDA1	0.97283557456436
cg15627442	cg15627442	NA	NA	8660	0.912	0.3617	++-+--++-+	0	5.854	9	0.7545	cg15627442	37	8	39223182	ADAM5P	0.948412198448123
cg08792812	cg08792812	NA	NA	8662	0.912	0.3617	+-++++++-+	0	1.693	9	0.9954	cg08792812	37	2	70009201	ANXA4	0.971411546091145
cg16669491	cg16669491	NA	NA	8662	-0.912	0.3617	++---+--+-	0	7.791	9	0.5553	cg16669491	37	19	19314215	NR2C2AP;NR2C2AP	0.970774642081352
cg13579901	cg13579901	NA	NA	8661	-0.912	0.3617	+-+++---+-	0	6.823	9	0.6556	cg13579901	37	1	167905492	DCAF6;BRP44;BRP44;BRP44;DCAF6	0.971763966033513
cg11893955	cg11893955	NA	NA	8661	-0.912	0.3618	-+-+-++++-	34.3	13.706	9	0.1332	cg11893955	37	8	28918821		0.963326920461716
cg18407955	cg18407955	NA	NA	8662	-0.912	0.3618	-----+--++	0	4.957	9	0.838	cg18407955	37	7	158110685	PTPRN2;PTPRN2;PTPRN2	0.953138111023791
cg20941184	cg20941184	NA	NA	8662	-0.912	0.3618	--+-+--++-	0	6.29	9	0.7105	cg20941184	37	1	209878178	HSD11B1;HSD11B1	0.962456609365369
cg08209422	cg08209422	NA	NA	8657	0.912	0.3618	++-++-++-+	0	5.848	9	0.7551	cg08209422	37	1	39407567	RHBDL2	0.93640615472313
cg09241561	cg09241561	NA	NA	8661	0.912	0.3618	++-+-+++-+	58.6	21.713	9	0.009833	cg09241561	37	14	103969691	MARK3;MARK3;MARK3;MARK3;MARK3	0.934008575828852
cg05513908	cg05513908	NA	NA	8662	0.912	0.3618	++-+-+++-+	5.2	9.496	9	0.3928	cg05513908	37	22	24989248	C22orf36;GGT1	0.970774642081352
cg13824242	cg13824242	NA	NA	8662	-0.912	0.3618	-+-++-----	10.2	10.022	9	0.3487	cg13824242	37	9	135906390	GTF3C5;GTF3C5;GTF3C5;GTF3C5	0.975890205367105
cg04723449	cg04723449	NA	NA	8646	0.912	0.3618	+-+--+++--	0	6.684	9	0.67	cg04723449	37	16	23420567	COG7	0.922079460223869
cg05324407	cg05324407	NA	NA	8660	-0.912	0.3618	+---+----+	14.2	10.49	9	0.3123	cg05324407	37	16	86987828		0.95524246248708
cg04600055	cg04600055	NA	NA	8632	-0.912	0.3618	-----+-++-	64.8	25.545	9	0.002424	cg04600055	37	8	102092805		0.895389283406378
cg11697588	cg11697588	NA	NA	8660	-0.912	0.3618	----+--++-	27.9	12.478	9	0.1877	cg11697588	37	11	14995231	CALCA;CALCA;CALCA	0.966291882028397
cg01382100	cg01382100	NA	NA	8648	-0.912	0.3618	-+-+++-+--	0	5.504	9	0.7884	cg01382100	37	4	57397125		0.969758416448755
cg26227298	cg26227298	NA	NA	8649	-0.912	0.3618	+---+----+	0.5	9.048	9	0.4328	cg26227298	37	5	36606749	SLC1A3;SLC1A3;SLC1A3;SLC1A3	0.895578009505271
cg19468534	cg19468534	NA	NA	8657	0.912	0.3618	-+-+-+++-+	19	11.111	9	0.2682	cg19468534	37	15	41623761	OIP5;NUSAP1;NUSAP1;NUSAP1	0.862114956893766
cg23962826	cg23962826	NA	NA	8643	-0.912	0.3618	+++-----++	6.5	9.623	9	0.3819	cg23962826	37	11	67797883	NDUFS8	0.974786188615179
cg26597242	cg26597242	NA	NA	8650	-0.912	0.3618	---+-+---+	0	5.74	9	0.7656	cg26597242	37	5	161274540	GABRA1;GABRA1;GABRA1;GABRA1;GABRA1	0.947362985229092
cg08424639	cg08424639	NA	NA	8653	0.912	0.3618	---+-+++-+	0	8.613	9	0.4737	cg08424639	37	20	62258568	GMEB2	0.97143118778053
cg12146150	cg12146150	NA	NA	8662	0.912	0.3618	--++++++--	23.3	11.741	9	0.2283	cg12146150	37	17	8958090	NTN1	0.938120576064411
cg07269724	cg07269724	NA	NA	8660	-0.912	0.3618	-+-++---+-	27.5	12.406	9	0.1914	cg07269724	37	19	12904655		0.968681169185964
cg19792403	cg19792403	NA	NA	8661	-0.912	0.3618	++------+-	0	5.382	9	0.7999	cg19792403	37	13	26796018	RNF6;RNF6;RNF6	0.904846503271746
cg15679052	cg15679052	NA	NA	8650	0.912	0.3618	--++-+--++	37.6	14.421	9	0.1081	cg15679052	37	17	77749199		0.947173272652331
cg02133624	cg02133624	NA	NA	8662	-0.912	0.3618	++----+---	28.2	12.528	9	0.1852	cg02133624	37	3	195590041		0.959041468320369
cg23507802	cg23507802	NA	NA	8661	0.912	0.3618	-+-++++-+-	0	6.68	9	0.6704	cg23507802	37	3	13914731	WNT7A	0.966193915161076
cg09064687	cg09064687	NA	NA	8656	-0.912	0.3618	-+-+----+-	40.6	15.149	9	0.08691	cg09064687	37	2	162094836		0.970868354359477
cg04316941	cg04316941	NA	NA	8656	0.912	0.3618	+++++++++-	29.1	12.687	9	0.1773	cg04316941	37	1	202224262	LGR6;LGR6;LGR6	0.9757637178922
cg13295549	cg13295549	NA	NA	8662	0.912	0.3618	-++-++++--	35.8	14.02	9	0.1216	cg13295549	37	15	80818827	ARNT2	0.97252987691826
cg03272310	cg03272310	NA	NA	8661	0.912	0.3618	--+--+++-+	0	3.96	9	0.914	cg03272310	37	17	39704454		0.967172404923689
cg17411949	cg17411949	NA	NA	8660	0.912	0.3618	+++----+++	0	3.646	9	0.9331	cg17411949	37	17	40540650	STAT3;STAT3;STAT3	0.940211758339317
cg16593646	cg16593646	NA	NA	8661	-0.912	0.3618	+-+--+--+-	0	3.358	9	0.9484	cg16593646	37	5	71616216	PTCD2;MRPS27	0.9757637178922
cg16913477	cg16913477	NA	NA	8655	-0.912	0.3618	+---+---+-	0	2.865	9	0.9694	cg16913477	37	3	43124056	C3orf39	0.97362108460291
cg17378989	cg17378989	NA	NA	8636	-0.912	0.3618	-+-+++--+-	0	5.452	9	0.7933	cg17378989	37	19	45926751	ERCC1;ERCC1;ERCC1;ERCC1	0.965340068239219
cg02565842	cg02565842	NA	NA	8661	0.912	0.3618	-++-+-++++	8.4	9.822	9	0.365	cg02565842	37	3	184278268	EPHB3	0.954523965534872
cg18467922	cg18467922	NA	NA	8660	-0.912	0.3618	-+--+++---	43.7	15.999	9	0.06691	cg18467922	37	13	112837161		0.918988730914168
cg21015470	cg21015470	NA	NA	8279	0.912	0.3618	+---?++-++	0	7.403	8	0.4938	cg21015470	37	11	132621619	OPCML;OPCML	0.860259528684548
cg18153578	cg18153578	NA	NA	8662	0.912	0.3618	++-++--+++	0	4.952	9	0.8385	cg18153578	37	19	38893604	FAM98C	0.958147861052301
cg24940230	cg24940230	NA	NA	8661	-0.912	0.3618	-----+++-+	0	7.68	9	0.5667	cg24940230	37	11	8046101		0.879140456115113
cg24095583	cg24095583	NA	NA	8659	-0.912	0.3618	--+-+-++--	10.2	10.018	9	0.349	cg24095583	37	12	14975112	C12orf60	0.888472967739577
cg22247039	cg22247039	NA	NA	8654	0.912	0.3619	++++++-+-+	0	4.86	9	0.8464	cg22247039	37	17	18086863	ALKBH5	0.963326920461716
cg13754915	cg13754915	NA	NA	8660	0.912	0.3619	++-+-+++-+	22.3	11.576	9	0.2383	cg13754915	37	9	140174272	C9orf167	0.942064136007835
cg26999154	cg26999154	NA	NA	8646	-0.912	0.3619	+--+++----	14.9	10.572	9	0.3062	cg26999154	37	11	43291043		0.973270148263228
cg24880701	cg24880701	NA	NA	8661	-0.912	0.3619	--+-+-+---	0	8.682	9	0.4671	cg24880701	37	15	68121563	LBXCOR1	0.888472967739577
cg24704287	cg24704287	NA	NA	8662	0.912	0.3619	+++++-+++-	0	8.95	9	0.4419	cg24704287	37	19	13951481		0.95970755712558
cg20696338	cg20696338	NA	NA	8661	-0.912	0.3619	------++-+	36.2	14.103	9	0.1187	cg20696338	37	7	93189809	CALCR;CALCR;CALCR	0.839902606538588
cg00339300	cg00339300	NA	NA	8653	-0.912	0.3619	+--+---++-	26.8	12.299	9	0.197	cg00339300	37	1	61508924		0.925971978936457
cg20146582	cg20146582	NA	NA	8660	0.912	0.3619	+--++-+-++	0	3.711	9	0.9294	cg20146582	37	3	122785693	PDIA5;PDIA5	0.934640413347829
cg13908074	cg13908074	NA	NA	8655	-0.912	0.3619	+---++++--	33.4	13.521	9	0.1404	cg13908074	37	2	149259371	MBD5	0.871498380597197
cg22545027	cg22545027	NA	NA	8657	0.912	0.3619	+-+---++++	22.5	11.613	9	0.236	cg22545027	37	10	73437363	CDH23	0.974692534202267
cg15205441	cg15205441	NA	NA	7928	-0.912	0.3619	+--+++?+--	45.7	14.722	8	0.06478	cg15205441	37	10	126782357	CTBP2;CTBP2	0.959646491775605
cg18802611	cg18802611	NA	NA	8661	-0.912	0.3619	+--+-+++--	31.2	13.084	9	0.1588	cg18802611	37	5	881228	BRD9;BRD9;BRD9	0.965190632153708
cg01309153	cg01309153	NA	NA	8661	-0.912	0.3619	+--+++++--	13.5	10.403	9	0.3188	cg01309153	37	9	136224666	SURF1;SURF2	0.975315186206673
cg04333485	cg04333485	NA	NA	8611	-0.912	0.3619	----+--+++	0	8.215	9	0.5126	cg04333485	37	3	113871401	DRD3;DRD3	0.958219272190118
cg07704981	cg07704981	NA	NA	8639	-0.912	0.3619	+---------	0	7.644	9	0.5704	cg07704981	37	17	26127537	NOS2;NOS2	0.932271513706143
cg23694882	cg23694882	NA	NA	7930	-0.912	0.3619	---+-+?+++	25.1	10.674	8	0.2208	cg23694882	37	1	84766524	SAMD13;SAMD13	0.909604724996693
cg24409649	cg24409649	NA	NA	8659	0.912	0.3619	++++--+--+	23.2	11.715	9	0.2299	cg24409649	37	12	31479318	FAM60A;FAM60A;FAM60A	0.973151751236493
cg01351783	cg01351783	NA	NA	8656	-0.912	0.3619	--+-++++--	50	17.983	9	0.03537	cg01351783	37	6	7220085	RREB1;RREB1;RREB1;RREB1	0.877538843738345
cg03765493	cg03765493	NA	NA	8662	0.912	0.3619	-+--+++-++	37.9	14.494	9	0.1058	cg03765493	37	2	242851003		0.942547527226916
cg06898145	cg06898145	NA	NA	8662	-0.912	0.3619	------+-+-	0	5.595	9	0.7796	cg06898145	37	7	2627735	IQCE;IQCE	0.973734672889005
cg14186066	cg14186066	NA	NA	8660	0.912	0.3619	-+-++---++	0	5.93	9	0.7469	cg14186066	37	14	60976115	SIX6;SIX6	0.975664602076639
cg00503866	cg00503866	NA	NA	8661	-0.912	0.3619	-+----++--	0	5.494	9	0.7893	cg00503866	37	1	39546656	MACF1	0.915520956933078
cg03162810	cg03162810	NA	NA	8661	-0.912	0.3619	-+-+-++---	0.5	9.045	9	0.4331	cg03162810	37	2	183906765		0.922681524309458
cg18877200	cg18877200	NA	NA	8661	-0.912	0.3619	-+-----+++	0	4.041	9	0.9087	cg18877200	37	6	29720927		0.974311788183435
cg12689832	cg12689832	NA	NA	8662	0.912	0.3619	-+--+++-++	0	8.529	9	0.4818	cg12689832	37	11	131116522		0.947362985229092
cg23537932	cg23537932	NA	NA	8662	-0.912	0.3619	---+--+-+-	26.4	12.235	9	0.2004	cg23537932	37	10	121172463	GRK5	0.938733349838173
cg18624636	cg18624636	NA	NA	8659	0.912	0.3619	++++-----+	0	8.759	9	0.4599	cg18624636	37	10	91295358	SLC16A12	0.96812073679676
cg02155884	cg02155884	NA	NA	8662	-0.912	0.3619	-------+++	0	7.74	9	0.5605	cg02155884	37	13	112715454		0.971211839072465
cg07212053	cg07212053	NA	NA	8661	0.912	0.3619	-+++++--+-	35.6	13.976	9	0.1232	cg07212053	37	11	118230307	UBE4A;UBE4A	0.968681301463646
cg20945509	cg20945509	NA	NA	8662	-0.912	0.3619	+----++---	0	7.384	9	0.5972	cg20945509	37	11	106636073	GUCY1A2	0.959579532235333
cg05208237	cg05208237	NA	NA	8662	0.912	0.3619	++++-+----	17.9	10.963	9	0.2782	cg05208237	37	18	71815698	C18orf55;FBXO15;FBXO15	0.953967998663699
cg26178664	cg26178664	NA	NA	8660	0.912	0.3619	++-++-++++	0	2.628	9	0.9772	cg26178664	37	10	5567123	CALML3	0.904632119366231
cg07887163	cg07887163	NA	NA	8659	0.912	0.3619	--+--++--+	40.7	15.171	9	0.08633	cg07887163	37	12	65958288		0.90431813207533
cg07722333	cg07722333	NA	NA	8658	0.912	0.3619	++++-+++-+	23.3	11.74	9	0.2283	cg07722333	37	16	66789395	CCDC79	0.888472967739577
cg27665377	cg27665377	NA	NA	8654	-0.912	0.3619	+-+-++--+-	0	6.418	9	0.6975	cg27665377	37	2	120770690	EPB41L5;EPB41L5	0.945973826508089
cg00335908	cg00335908	NA	NA	8658	-0.912	0.3619	--++-----+	0	5.088	9	0.8266	cg00335908	37	16	89002930	CBFA2T3;CBFA2T3	0.966291882028397
cg21711008	cg21711008	NA	NA	8660	-0.912	0.3619	+---++----	0	3.298	9	0.9513	cg21711008	37	15	60664570	ANXA2;ANXA2;ANXA2;ANXA2	0.872639016783015
cg14488592	cg14488592	NA	NA	8659	-0.912	0.3619	-++++---+-	0	5.878	9	0.7521	cg14488592	37	5	139125903		0.911435640183961
cg06948763	cg06948763	NA	NA	8662	0.912	0.3619	-+-+-+++-+	0	6.263	9	0.7133	cg06948763	37	1	110763078	KCNC4;KCNC4;KCNC4	0.941126598675423
cg24591913	cg24591913	NA	NA	8662	0.912	0.3619	++-+--+++-	8.6	9.843	9	0.3634	cg24591913	37	10	47062881		0.969881154083732
cg19714489	cg19714489	NA	NA	8660	-0.912	0.3619	---+----++	19.4	11.164	9	0.2647	cg19714489	37	3	158288680	MLF1;MLF1;MLF1	0.972834472397639
cg24276491	cg24276491	NA	NA	8662	0.912	0.3619	-+-+-+--++	0	4.578	9	0.8694	cg24276491	37	14	35009492	EAPP	0.973461725894652
cg17225426	cg17225426	NA	NA	8662	-0.912	0.362	-+---+++--	0	3.781	9	0.9252	cg17225426	37	1	204951336	NFASC;NFASC;NFASC;NFASC	0.969758416448755
cg21287347	cg21287347	NA	NA	8661	0.911	0.362	+-----++++	44.3	16.154	9	0.06373	cg21287347	37	8	59259110		0.972972762263184
cg08591388	cg08591388	NA	NA	8661	0.912	0.362	--++-+++-+	7.4	9.721	9	0.3736	cg08591388	37	4	44454053		0.931020512699361
cg01899676	cg01899676	NA	NA	8632	-0.912	0.362	---+---+-+	0	5.808	9	0.7589	cg01899676	37	12	106988413	RFX4	0.972294226222111
cg04237338	cg04237338	NA	NA	8656	0.912	0.362	++----+-++	39.2	14.799	9	0.0966	cg04237338	37	17	56739120	TEX14;TEX14	0.838162185384416
cg13146517	cg13146517	NA	NA	8649	0.912	0.362	+++--+-++-	40.9	15.235	9	0.08467	cg13146517	37	11	560935	RASSF7;C11orf35;RASSF7;RASSF7	0.930890807206065
cg18486235	cg18486235	NA	NA	8661	0.911	0.362	+-+--+-+-+	23	11.685	9	0.2316	cg18486235	37	1	91300387		0.900292134884049
cg13499923	cg13499923	NA	NA	8661	0.912	0.362	+++-+----+	54.9	19.942	9	0.01827	cg13499923	37	1	108594260		0.95907400241306
cg20066792	cg20066792	NA	NA	8662	0.912	0.362	++-++-+++-	0	6.635	9	0.675	cg20066792	37	20	4664695		0.956982127823616
cg17082634	cg17082634	NA	NA	8661	0.912	0.362	+--+++--++	0	7.171	9	0.6193	cg17082634	37	15	41850503	TYRO3	0.88316258841862
cg24684077	cg24684077	NA	NA	8662	0.912	0.362	++++-+---+	55.1	20.044	9	0.01764	cg24684077	37	12	30948712		0.954909528575452
cg20670679	cg20670679	NA	NA	8623	-0.912	0.362	--++++++--	0	6.498	9	0.6892	cg20670679	37	7	157561786	PTPRN2;PTPRN2;PTPRN2	0.921747418505765
cg13922494	cg13922494	NA	NA	8658	0.912	0.362	--+---+-++	34.5	13.75	9	0.1315	cg13922494	37	5	106890760	EFNA5	0.925971978936457
cg14057560	cg14057560	NA	NA	8659	0.912	0.362	+----+++++	11.4	10.159	9	0.3377	cg14057560	37	9	139519201		0.832621941632481
cg11859607	cg11859607	NA	NA	7930	0.912	0.362	++----?--+	40.4	13.412	8	0.09844	cg11859607	37	18	909154	ADCYAP1;ADCYAP1	0.954972701384963
cg08257003	cg08257003	NA	NA	8662	0.911	0.362	++++--++--	0	8.094	9	0.5247	cg08257003	37	6	84140564	ME1	0.944258984451577
cg09881819	cg09881819	NA	NA	8662	0.911	0.362	+++++---+-	0	7.052	9	0.6317	cg09881819	37	3	129034470	H1FX;C3orf47	0.888655760685437
cg10534544	cg10534544	NA	NA	8660	-0.912	0.362	-+-++--+--	0	8.048	9	0.5293	cg10534544	37	4	41362115	LIMCH1;LIMCH1;LIMCH1	0.970105095643797
cg15799353	cg15799353	NA	NA	8660	-0.912	0.362	-----++-+-	0	8.161	9	0.518	cg15799353	37	20	363112	TRIB3	0.959646491775605
cg00819619	cg00819619	NA	NA	8662	0.911	0.362	-+-+---+++	53.1	19.189	9	0.02363	cg00819619	37	7	93205163	CALCR;CALCR	0.972294226222111
cg12680205	cg12680205	NA	NA	8662	0.912	0.362	-++--+++-+	0	5.441	9	0.7943	cg12680205	37	10	80303482		0.957981523734582
cg06610484	cg06610484	NA	NA	8659	0.912	0.362	++-+-----+	37.3	14.359	9	0.1101	cg06610484	37	6	100442105	MCHR2;MCHR2;MCHR2	0.96262606639749
cg06870868	cg06870868	NA	NA	8596	-0.912	0.362	--+++--++-	28.8	12.647	9	0.1792	cg06870868	37	6	32812663	PSMB8;PSMB8;PSMB8	0.895224674337828
cg09126569	cg09126569	NA	NA	8653	-0.912	0.362	-+-+--++--	20.3	11.296	9	0.2559	cg09126569	37	8	93618390		0.901958120937317
cg10805850	cg10805850	NA	NA	8657	-0.912	0.362	+--+++----	0	4.925	9	0.8408	cg10805850	37	13	98794470	FARP1;FARP1	0.960123225974954
cg14626521	cg14626521	NA	NA	8661	0.912	0.362	+--+++++--	52.8	19.057	9	0.02471	cg14626521	37	3	140578726		0.970105095643797
cg05970811	cg05970811	NA	NA	8662	-0.912	0.362	-+-+-+---+	39.1	14.787	9	0.09696	cg05970811	37	12	64237202	SRGAP1	0.943222443048315
cg03145301	cg03145301	NA	NA	8658	0.911	0.362	--+-+-+--+	0	5.04	9	0.8308	cg03145301	37	2	232527776		0.975315186206673
cg25769043	cg25769043	NA	NA	8657	0.912	0.362	++-++++--+	0	5.662	9	0.7732	cg25769043	37	4	57035948	KIAA1211	0.94279708964484
cg21026086	cg21026086	NA	NA	8659	-0.912	0.362	--+----+++	16.7	10.799	9	0.2897	cg21026086	37	20	42939820	FITM2;FITM2	0.969275239494197
cg20739510	cg20739510	NA	NA	8652	0.912	0.362	+-++-+-++-	49.6	17.841	9	0.03706	cg20739510	37	1	10534809	PEX14	0.962456609365369
cg04329390	cg04329390	NA	NA	8657	-0.912	0.362	---+-----+	47.5	17.151	9	0.0464	cg04329390	37	6	166722165	PRR18	0.974786188615179
cg26976390	cg26976390	NA	NA	8657	-0.911	0.362	-+-+-----+	0	4.5	9	0.8756	cg26976390	37	11	113931150	ZBTB16;ZBTB16	0.927173576651137
cg04019522	cg04019522	NA	NA	8661	0.912	0.362	-+++---+-+	37.6	14.425	9	0.108	cg04019522	37	2	127852450	BIN1;BIN1;BIN1;BIN1;BIN1;BIN1;BIN1;BIN1;BIN1;BIN1	0.975491454745316
cg06798483	cg06798483	NA	NA	8661	-0.911	0.362	--+----++-	35.1	13.858	9	0.1275	cg06798483	37	3	98504973	ST3GAL6	0.974040168619452
cg14963447	cg14963447	NA	NA	8657	-0.912	0.362	+--+++----	5.6	9.538	9	0.3892	cg14963447	37	8	102345307		0.949051656722962
cg05393509	cg05393509	NA	NA	8660	-0.912	0.362	----++-+--	0	8.543	9	0.4804	cg05393509	37	6	30294475	TRIM39;HCG18;HCG18;TRIM39	0.922879858241076
cg01300291	cg01300291	NA	NA	8661	0.912	0.362	-+--++++++	0	5.353	9	0.8025	cg01300291	37	3	194980397	C3orf21	0.971139234079588
cg11310668	cg11310668	NA	NA	8661	0.912	0.362	+++-+---++	24.3	11.89	9	0.2196	cg11310668	37	20	55966213	RBM38;RBM38	0.924488687153129
cg04549703	cg04549703	NA	NA	8658	0.912	0.362	++---++-++	11.8	10.204	9	0.3342	cg04549703	37	1	16199450	SPEN	0.913338268627983
cg19102866	cg19102866	NA	NA	8662	0.912	0.362	--+++-++++	3.5	9.323	9	0.408	cg19102866	37	10	50342784	FAM170B	0.960043140765396
cg09269891	cg09269891	NA	NA	8659	0.912	0.362	-+-++-++++	0	7.748	9	0.5598	cg09269891	37	16	3843415	CREBBP;CREBBP	0.955413404160156
cg04469962	cg04469962	NA	NA	8661	0.912	0.362	--+-+++-++	0	4.366	9	0.8857	cg04469962	37	2	85840669	C2orf68	0.939589809178414
cg17664233	cg17664233	NA	NA	8659	0.911	0.3621	--++-+++-+	0	3.961	9	0.9139	cg17664233	37	6	33092513	HLA-DPB2	0.889060712365123
cg26917194	cg26917194	NA	NA	8661	-0.911	0.3621	++-++---+-	29.8	12.826	9	0.1706	cg26917194	37	19	42724191	ZNF526	0.940208013822566
cg00417291	cg00417291	NA	NA	8647	0.911	0.3621	+-+-+++-++	0	8.575	9	0.4774	cg00417291	37	8	114389356	CSMD3;CSMD3;CSMD3;CSMD3	0.947173272652331
cg14560364	cg14560364	NA	NA	8662	0.911	0.3621	+-+++---++	0	8.03	9	0.5311	cg14560364	37	9	34686892		0.895224674337828
cg17406963	cg17406963	NA	NA	8662	0.911	0.3621	++--+-++--	19.7	11.209	9	0.2616	cg17406963	37	6	167061885	RPS6KA2	0.974842840216687
cg04238303	cg04238303	NA	NA	8659	-0.911	0.3621	+-+--++-+-	0	5.879	9	0.752	cg04238303	37	1	210000258	C1orf107	0.969881154083732
cg23061795	cg23061795	NA	NA	8662	-0.911	0.3621	--+--++++-	21.8	11.507	9	0.2426	cg23061795	37	11	106269962		0.910115018424048
cg13810862	cg13810862	NA	NA	8662	0.911	0.3621	--++-+-+-+	0	5.366	9	0.8013	cg13810862	37	17	174146	RPH3AL	0.872077697400356
cg07074042	cg07074042	NA	NA	8660	0.911	0.3621	--++-+++-+	0	7.727	9	0.5618	cg07074042	37	22	30783944	RNF215	0.972940639453854
cg04993257	cg04993257	NA	NA	8655	0.911	0.3621	++-+++-++-	0	5.51	9	0.7878	cg04993257	37	19	5568163	PLAC2	0.947173272652331
cg03182782	cg03182782	NA	NA	8661	0.911	0.3621	++++----++	0	6.046	9	0.7353	cg03182782	37	2	237416620	IQCA1	0.912454848686089
cg20724107	cg20724107	NA	NA	8661	-0.911	0.3621	-----+--+-	0	3.388	9	0.9469	cg20724107	37	10	104151019		0.971400516435881
cg04192556	cg04192556	NA	NA	8659	0.911	0.3621	-++++++-++	0	6.276	9	0.712	cg04192556	37	16	1547582	TELO2	0.950359069691119
cg00138474	cg00138474	NA	NA	8656	0.911	0.3621	-+++++--++	0	4.786	9	0.8525	cg00138474	37	6	30484334		0.967217857825555
cg07742404	cg07742404	NA	NA	8662	-0.911	0.3621	+++-+--+--	27.3	12.385	9	0.1925	cg07742404	37	12	130648987	FZD10	0.964015605192964
cg22180994	cg22180994	NA	NA	8662	-0.911	0.3621	+++-++----	11.1	10.119	9	0.3409	cg22180994	37	11	134122861	THYN1;THYN1;ACAD8;THYN1;THYN1;THYN1;THYN1	0.959784738153168
cg11286907	cg11286907	NA	NA	8662	-0.911	0.3621	--++-+----	0.2	9.022	9	0.4353	cg11286907	37	3	192635966	C3orf59	0.929377283627302
cg16264214	cg16264214	NA	NA	8661	-0.911	0.3621	--++--+-+-	45.5	16.522	9	0.05674	cg16264214	37	5	10618486	ANKRD33B	0.938311370044643
cg22269486	cg22269486	NA	NA	8659	-0.911	0.3621	--++-+----	10.8	10.087	9	0.3435	cg22269486	37	8	27630099	CCDC25;CCDC25	0.971949492220073
cg24234845	cg24234845	NA	NA	8662	0.911	0.3621	-+++-+-+++	0	6.871	9	0.6505	cg24234845	37	15	40987209	RAD51;RAD51;RAD51;RAD51	0.938037996874695
cg02171905	cg02171905	NA	NA	8662	-0.911	0.3621	+---++----	0	8.014	9	0.5328	cg02171905	37	15	67035337	SMAD6;SMAD6;SMAD6	0.974718968506949
cg10064897	cg10064897	NA	NA	8599	-0.911	0.3621	-------++-	48.3	17.419	9	0.04254	cg10064897	37	1	46598380	PIK3R3;PIK3R3	0.947173272652331
cg08818798	cg08818798	NA	NA	8658	-0.911	0.3621	--++--+++-	37	14.28	9	0.1127	cg08818798	37	8	145848921		0.946723580353943
cg04207632	cg04207632	NA	NA	8658	-0.911	0.3621	---+-+++--	17.4	10.902	9	0.2825	cg04207632	37	4	6986609	TBC1D14;TBC1D14	0.952097615669085
cg18972885	cg18972885	NA	NA	8660	-0.911	0.3621	++--+-----	0	8.622	9	0.4728	cg18972885	37	10	119292549	EMX2OS	0.973064623702045
cg08173520	cg08173520	NA	NA	8624	-0.911	0.3621	-+++------	0	8.491	9	0.4855	cg08173520	37	6	31869301	ZBTB12	0.956388673984989
cg01668653	cg01668653	NA	NA	8662	0.911	0.3621	-++--+-+++	0	3.217	9	0.9551	cg01668653	37	6	35733710		0.956521711047879
cg01805427	cg01805427	NA	NA	8658	0.911	0.3621	+--+++-+++	0	7.746	9	0.5599	cg01805427	37	8	29124444		0.9753882820107
cg11742801	cg11742801	NA	NA	8658	-0.911	0.3621	--+++--++-	0	8.574	9	0.4775	cg11742801	37	1	160313616	NCSTN;COPA;COPA	0.968862406644511
cg00173435	cg00173435	NA	NA	8660	-0.911	0.3621	-+-+------	0	3.313	9	0.9506	cg00173435	37	12	106696525	TCP11L2	0.961318895316179
cg03786388	cg03786388	NA	NA	8658	0.911	0.3622	++--++-+++	0	7.57	9	0.578	cg03786388	37	10	135050047	VENTX	0.948127627171539
cg02287142	cg02287142	NA	NA	8652	0.911	0.3622	-+-++++---	15.3	10.63	9	0.3019	cg02287142	37	2	242998277		0.921154784681659
cg09316954	cg09316954	NA	NA	8660	-0.911	0.3622	-+-+--+++-	0	5.603	9	0.7789	cg09316954	37	16	67687754	RLTPR	0.957981523734582
cg14552260	cg14552260	NA	NA	8660	-0.911	0.3622	-+-+-+-+--	0	4.773	9	0.8536	cg14552260	37	9	36572685	MELK	0.920035675388487
cg26204383	cg26204383	NA	NA	8658	0.911	0.3622	+-+--++--+	0	6.963	9	0.641	cg26204383	37	11	2435667	TRPM5	0.920137030789682
cg02827336	cg02827336	NA	NA	8650	-0.911	0.3622	++---+--+-	0	4.732	9	0.857	cg02827336	37	4	1005033	FGFRL1;FGFRL1;FGFRL1	0.945436142880992
cg09313191	cg09313191	NA	NA	8662	0.911	0.3622	+++++-++--	0	7.27	9	0.609	cg09313191	37	10	640770	DIP2C	0.830869968054276
cg04575144	cg04575144	NA	NA	8661	-0.911	0.3622	+--++----+	20.2	11.281	9	0.2569	cg04575144	37	19	4067379	ZBTB7A	0.825131900653936
cg22374290	cg22374290	NA	NA	8662	0.911	0.3622	++-+-+-+-+	0	7.437	9	0.5917	cg22374290	37	3	197686992	IQCG;LMLN;LMLN;LMLN;LMLN	0.967172404923689
cg04453241	cg04453241	NA	NA	8658	-0.911	0.3622	-++++-+---	0	7.584	9	0.5766	cg04453241	37	17	76374567	PGS1	0.959911128397247
cg08573270	cg08573270	NA	NA	8659	0.911	0.3622	+---++++++	25.5	12.087	9	0.2084	cg08573270	37	6	170041713	WDR27	0.909092336735193
cg21886316	cg21886316	NA	NA	8662	0.911	0.3622	-+-+++--+-	54.9	19.964	9	0.01814	cg21886316	37	8	118533030	MED30;MED30	0.949720547467281
cg05279707	cg05279707	NA	NA	8660	-0.911	0.3622	--+++-----	0	6.764	9	0.6616	cg05279707	37	20	49547986	ADNP;ADNP	0.914123719746141
cg00410600	cg00410600	NA	NA	8662	0.911	0.3622	+-++-----+	0	8.342	9	0.5001	cg00410600	37	8	145555942	SCRT1	0.966291882028397
cg05956747	cg05956747	NA	NA	8661	-0.911	0.3622	++---++---	24.9	11.988	9	0.214	cg05956747	37	8	618751	ERICH1	0.901949544745238
cg27378540	cg27378540	NA	NA	8661	-0.911	0.3622	--+-+-+-++	0	8.991	9	0.4381	cg27378540	37	5	74659162		0.960911548267167
cg18675616	cg18675616	NA	NA	8647	0.911	0.3622	+--+++++++	37.4	14.381	9	0.1094	cg18675616	37	4	1962842	WHSC1;WHSC1;WHSC1;WHSC1	0.971790556278276
cg02081266	cg02081266	NA	NA	8652	0.911	0.3622	+--+++--++	0	8.207	9	0.5134	cg02081266	37	17	59529618		0.972200479730202
cg02107380	cg02107380	NA	NA	8662	-0.911	0.3622	-+-+----++	0	8.605	9	0.4745	cg02107380	37	7	102937765	PMPCB	0.956521711047879
cg04815835	cg04815835	NA	NA	8644	0.911	0.3622	+++++-++--	11.1	10.123	9	0.3406	cg04815835	37	11	64522197	PYGM;PYGM	0.972332300744155
cg25782682	cg25782682	NA	NA	8647	0.911	0.3622	+---++++++	0	2.875	9	0.969	cg25782682	37	7	157051941	UBE3C	0.94507976530699
cg09270822	cg09270822	NA	NA	8657	-0.911	0.3622	++-+---+--	21	11.389	9	0.25	cg09270822	37	19	8579136	ZNF414;ZNF414	0.960480273954195
cg19125606	cg19125606	NA	NA	8662	-0.911	0.3622	---+-+---+	23.2	11.714	9	0.2299	cg19125606	37	1	230850299	AGT;AGT	0.954909528575452
cg07219425	cg07219425	NA	NA	8660	0.911	0.3622	+++---++++	0	8.022	9	0.532	cg07219425	37	5	177482829		0.957895761833551
cg14975318	cg14975318	NA	NA	8656	0.911	0.3622	+++---++++	0	6.972	9	0.64	cg14975318	37	11	17298537	NUCB2	0.91564820671469
cg19912337	cg19912337	NA	NA	8661	0.911	0.3622	--++++-++-	49.4	17.79	9	0.03769	cg19912337	37	19	51529628	KLK11;KLK11;KLK11;KLK11	0.972332300744155
cg15358937	cg15358937	NA	NA	8654	0.911	0.3622	+++---+--+	0	5.616	9	0.7776	cg15358937	37	4	2936732	C4orf10;MFSD10;MFSD10	0.931020512699361
cg15826629	cg15826629	NA	NA	8660	0.911	0.3622	+++-++-++-	15.4	10.641	9	0.3011	cg15826629	37	6	30069609		0.888061482281474
cg16579770	cg16579770	NA	NA	8662	-0.911	0.3622	-----++-+-	0	7.574	9	0.5776	cg16579770	37	16	72058938	DHODH	0.947173272652331
cg06219660	cg06219660	NA	NA	8662	0.911	0.3622	+-+-++++-+	17.4	10.894	9	0.283	cg06219660	37	1	1695509	NADK	0.878991922786008
cg15863552	cg15863552	NA	NA	8657	0.911	0.3622	+++++++---	25.8	12.129	9	0.2061	cg15863552	37	11	130059678	ST14	0.889530143736187
cg10523820	cg10523820	NA	NA	8662	0.911	0.3622	---+++-+++	20.6	11.331	9	0.2537	cg10523820	37	11	66314211	ACTN3;ZDHHC24	0.866597313588228
cg23333970	cg23333970	NA	NA	8659	-0.911	0.3622	--+---++++	7.1	9.689	9	0.3763	cg23333970	37	2	96874973	STARD7	0.960911548267167
cg14366598	cg14366598	NA	NA	8660	0.911	0.3622	+-++-++++-	26.6	12.268	9	0.1986	cg14366598	37	14	23841754	IL25;IL25	0.941785893850068
cg03144839	cg03144839	NA	NA	8662	-0.911	0.3622	+--+--++--	0	3.373	9	0.9477	cg03144839	37	3	101832645		0.934640413347829
cg18659028	cg18659028	NA	NA	8661	-0.911	0.3622	--+--+++--	27.5	12.414	9	0.1909	cg18659028	37	4	979389	SLC26A1;IDUA	0.957534924422454
cg21791768	cg21791768	NA	NA	8661	-0.911	0.3622	---+--++-+	0	8.86	9	0.4503	cg21791768	37	12	14864749		0.953301648588623
cg06826870	cg06826870	NA	NA	8662	-0.911	0.3622	---+-+----	0	3.499	9	0.9412	cg06826870	37	12	125811164	TMEM132B;TMEM132B	0.967539252053414
cg13368786	cg13368786	NA	NA	8662	-0.911	0.3622	+++-+----+	0	4.537	9	0.8727	cg13368786	37	20	33463522	ACSS2;ACSS2;ACSS2	0.961520642860288
cg03047995	cg03047995	NA	NA	8662	-0.911	0.3623	-+-----+-+	0	4.849	9	0.8473	cg03047995	37	14	24601588	FITM1	0.969758416448755
cg01062786	cg01062786	NA	NA	8662	0.911	0.3623	--++-+--++	17.5	10.909	9	0.282	cg01062786	37	14	20929651	TMEM55B;TMEM55B	0.925100260856023
cg23353570	cg23353570	NA	NA	8657	0.911	0.3623	++-+--+--+	21.1	11.403	9	0.2491	cg23353570	37	17	15853470	ADORA2B	0.947173272652331
cg15073708	cg15073708	NA	NA	8659	0.911	0.3623	-+--+++++-	35.8	14.019	9	0.1217	cg15073708	37	1	6204000	CHD5	0.919534548952221
cg06854478	cg06854478	NA	NA	8662	0.911	0.3623	+++-+-++-+	0	3.215	9	0.9551	cg06854478	37	10	24841602		0.855517335454109
cg08170869	cg08170869	NA	NA	8660	-0.911	0.3623	+---++--+-	0	7.04	9	0.6329	cg08170869	37	6	26188969	HIST1H4D;HIST1H4D	0.959701224000347
cg04013419	cg04013419	NA	NA	8660	0.911	0.3623	+-+-+-+--+	0	3.939	9	0.9154	cg04013419	37	1	205715161	NUCKS1	0.975315186206673
cg06548369	cg06548369	NA	NA	8662	0.911	0.3623	-+-+-++--+	34.5	13.734	9	0.1321	cg06548369	37	7	54142704		0.932581784815083
cg14425045	cg14425045	NA	NA	8661	0.911	0.3623	--+++-+--+	0	3.479	9	0.9423	cg14425045	37	9	123631825	PHF19	0.968681169185964
cg00642177	cg00642177	NA	NA	8661	-0.911	0.3623	-+----+-++	47.3	17.093	9	0.04728	cg00642177	37	16	3073960	HCFC1R1;HCFC1R1;HCFC1R1;THOC6;THOC6;HCFC1R1;HCFC1R1	0.960911548267167
cg24254271	cg24254271	NA	NA	8662	0.911	0.3623	-+++----++	7.8	9.766	9	0.3697	cg24254271	37	18	12376539	AFG3L2	0.944852494767445
cg11741115	cg11741115	NA	NA	8661	-0.911	0.3623	+-++---+--	19.6	11.196	9	0.2625	cg11741115	37	1	175036403	TNN	0.875011078171795
cg02583525	cg02583525	NA	NA	8662	-0.911	0.3623	-++-+----+	0	8.697	9	0.4657	cg02583525	37	2	26624612	C2orf39	0.939510219376753
cg16524488	cg16524488	NA	NA	8658	-0.911	0.3623	-----+++--	31.7	13.175	9	0.1548	cg16524488	37	5	1076587	SLC12A7	0.97362108460291
cg18508148	cg18508148	NA	NA	8649	-0.911	0.3623	-+--+++++-	17	10.846	9	0.2864	cg18508148	37	11	34937573	PDHX;APIP;PDHX;PDHX	0.965190632153708
cg17450853	cg17450853	NA	NA	8285	0.911	0.3623	+-++?++-+-	30.1	11.45	8	0.1775	cg17450853	37	3	30139588		0.932481696952903
cg05577293	cg05577293	NA	NA	8662	0.911	0.3623	---++++++-	40.4	15.108	9	0.08801	cg05577293	37	7	101848689	CUX1;CUX1;CUX1	0.945829937004663
cg23713704	cg23713704	NA	NA	8661	0.911	0.3623	+++++-+---	0	7.959	9	0.5383	cg23713704	37	4	163906126		0.9753882820107
cg26398085	cg26398085	NA	NA	8661	0.911	0.3623	++-+-+++--	0	6.226	9	0.7171	cg26398085	37	5	93443566	FAM172A;FAM172A;FAM172A;FAM172A	0.953412511198552
cg22248917	cg22248917	NA	NA	8660	-0.911	0.3623	+-----+-+-	0	8.555	9	0.4793	cg22248917	37	13	30056454	MTUS2;MTUS2	0.9753882820107
cg25829490	cg25829490	NA	NA	8659	0.911	0.3623	+++----+-+	46.6	16.85	9	0.05112	cg25829490	37	2	176988792	HOXD9	0.927023191548175
cg16999254	cg16999254	NA	NA	7921	-0.911	0.3623	+-----?--+	41.2	13.594	8	0.09297	cg16999254	37	10	86016931	RGR;RGR;RGR	0.952097615669085
cg18769909	cg18769909	NA	NA	8661	0.911	0.3623	++---+++-+	0	7.888	9	0.5454	cg18769909	37	7	157616107	PTPRN2;PTPRN2;PTPRN2	0.945281572567203
cg23636941	cg23636941	NA	NA	8644	0.911	0.3623	++++---+++	20.6	11.332	9	0.2536	cg23636941	37	20	32899839	AHCY	0.936281734642328
cg02948855	cg02948855	NA	NA	8643	0.911	0.3623	+-++++-+++	5.2	9.494	9	0.393	cg02948855	37	10	135010720	KNDC1	0.93005946142207
cg08665359	cg08665359	NA	NA	8660	-0.911	0.3623	---++--+--	32.4	13.316	9	0.1488	cg08665359	37	20	2726430	EBF4	0.959891293836834
cg02991238	cg02991238	NA	NA	8661	-0.911	0.3623	--+-----++	0	6.731	9	0.6651	cg02991238	37	20	62734259		0.96172822869598
cg03958208	cg03958208	NA	NA	8659	-0.911	0.3623	-+++----+-	0	6.926	9	0.6449	cg03958208	37	11	236908	PSMD13;PSMD13;SIRT3;PSMD13;PSMD13;SIRT3	0.89132897265079
cg17085280	cg17085280	NA	NA	8662	0.911	0.3623	--+--+++++	20	11.254	9	0.2587	cg17085280	37	18	31018457	C18orf34;C18orf34	0.882981102690191
cg14070549	cg14070549	NA	NA	8657	0.911	0.3623	-+-+-++-++	9.9	9.986	9	0.3516	cg14070549	37	7	139878720	LOC100134229	0.974718968506949
cg06485787	cg06485787	NA	NA	8662	0.911	0.3623	++--+---++	18.5	11.037	9	0.2732	cg06485787	37	11	57365717	SERPING1;SERPING1;SERPING1	0.97252987691826
cg11407215	cg11407215	NA	NA	8662	-0.911	0.3624	-+--+--+--	0	2.908	9	0.9678	cg11407215	37	2	106810146	UXS1	0.974975759734133
cg20126635	cg20126635	NA	NA	8659	0.911	0.3624	+-++++-+++	0	6.227	9	0.717	cg20126635	37	19	20162642		0.926811405096676
cg16523185	cg16523185	NA	NA	8661	-0.911	0.3624	--+---+--+	0	5.21	9	0.8157	cg16523185	37	1	2337334	PEX10;PEX10	0.912897757422444
cg10324572	cg10324572	NA	NA	8662	0.911	0.3624	+-+++++--+	0	1.65	9	0.9959	cg10324572	37	3	51749334	GRM2;GRM2	0.890458145557938
cg12121660	cg12121660	NA	NA	8659	-0.911	0.3624	+-+++----+	3.6	9.339	9	0.4066	cg12121660	37	17	46621709	HOXB2	0.921472335768641
cg01416891	cg01416891	NA	NA	7932	0.911	0.3624	--++-+?++-	13	9.194	8	0.3262	cg01416891	37	10	94820892	CYP26C1	0.971211839072465
cg00364956	cg00364956	NA	NA	8632	0.911	0.3624	++-+---+-+	0	3.523	9	0.9399	cg00364956	37	17	33777219	SLFN13	0.973337999797794
cg13338302	cg13338302	NA	NA	8654	-0.911	0.3624	+-+-+-+-+-	0	7.488	9	0.5865	cg13338302	37	7	86974956	CROT;TP53TG1;CROT;CROT;CROT;CROT	0.940251937745479
cg13567542	cg13567542	NA	NA	8656	-0.911	0.3624	++--++-+--	38.5	14.633	9	0.1015	cg13567542	37	6	30140018	TRIM15	0.918544777248389
cg27248455	cg27248455	NA	NA	8661	0.911	0.3624	++++++----	14.3	10.508	9	0.311	cg27248455	37	17	8024759	HES7;HES7	0.957534924422454
cg12464048	cg12464048	NA	NA	8662	-0.911	0.3624	--+++--++-	0	5.981	9	0.7418	cg12464048	37	2	102091129	RFX8;RFX8	0.967742377868066
cg09938462	cg09938462	NA	NA	8661	0.911	0.3624	++++-----+	54	19.578	9	0.0207	cg09938462	37	22	19706365	SEPT5	0.966175855468493
cg09639837	cg09639837	NA	NA	8648	-0.911	0.3624	-+++--+---	0	4.468	9	0.878	cg09639837	37	10	30722502	MAP3K8	0.973122837091675
cg17093809	cg17093809	NA	NA	8658	-0.911	0.3624	-++--+-++-	24.4	11.898	9	0.2191	cg17093809	37	6	125474841	TPD52L1;TPD52L1;TPD52L1;TPD52L1	0.934974098246384
cg24464012	cg24464012	NA	NA	8659	0.911	0.3624	-+--++++-+	13.1	10.356	9	0.3224	cg24464012	37	2	239709369		0.956081029355389
cg25023666	cg25023666	NA	NA	8658	0.911	0.3624	++++-++++-	0	3.276	9	0.9523	cg25023666	37	21	41585021	DSCAM	0.955795471743876
cg12733154	cg12733154	NA	NA	8662	0.911	0.3624	-+-++-++++	0	5.728	9	0.7668	cg12733154	37	11	69801321		0.955951590760514
cg13700250	cg13700250	NA	NA	8660	0.911	0.3624	++++---+--	46.4	16.776	9	0.05235	cg13700250	37	4	77702233	SHROOM3	0.922879858241076
cg26923490	cg26923490	NA	NA	8661	0.911	0.3624	-+++-++--+	19.9	11.242	9	0.2595	cg26923490	37	19	49575475	KCNA7	0.904846503271746
cg22259606	cg22259606	NA	NA	8656	0.911	0.3624	+++-+--+++	34	13.634	9	0.1359	cg22259606	37	19	47291836	SLC1A5;SLC1A5;SLC1A5	0.896588659701955
cg00292978	cg00292978	NA	NA	8662	-0.911	0.3624	++----+---	0	2.431	9	0.9827	cg00292978	37	5	177660305	AGXT2L2	0.904846503271746
cg02948236	cg02948236	NA	NA	8660	-0.911	0.3624	--+--+-++-	33.1	13.444	9	0.1435	cg02948236	37	16	66864732	NAE1;NAE1;NAE1	0.975246996331973
cg26720545	cg26720545	NA	NA	8656	-0.911	0.3624	-+--+---++	63.5	24.663	9	0.003368	cg26720545	37	6	37618009	MDGA1	0.883037070642057
cg04277478	cg04277478	NA	NA	8661	0.911	0.3624	+++-+-+--+	12.4	10.27	9	0.329	cg04277478	37	6	15555107	DTNBP1;DTNBP1;DTNBP1	0.866016545219307
cg08469215	cg08469215	NA	NA	8657	-0.911	0.3624	--+++----+	58.4	21.647	9	0.01007	cg08469215	37	1	156261351	TMEM79;TMEM79	0.971422853704129
cg13073261	cg13073261	NA	NA	8659	-0.911	0.3624	+--+---+++	6.7	9.644	9	0.38	cg13073261	37	15	25201732	SNRPN;SNRPN;SNRPN;SNRPN;SNURF;SNURF;SNRPN	0.969004688067192
cg10133177	cg10133177	NA	NA	8661	0.911	0.3624	++-++++-+-	0	5.436	9	0.7947	cg10133177	37	6	122011146		0.973146141924266
cg12134230	cg12134230	NA	NA	8661	0.911	0.3624	-++++-+-+-	4.3	9.409	9	0.4004	cg12134230	37	11	10703262	MRVI1;MRVI1;MRVI1	0.923173211491234
cg08934208	cg08934208	NA	NA	8660	0.911	0.3624	+---+++++-	27.6	12.43	9	0.1902	cg08934208	37	7	105731689	SYPL1;SYPL1	0.966291882028397
cg14663984	cg14663984	NA	NA	8637	-0.911	0.3624	+---++---+	17.9	10.966	9	0.2781	cg14663984	37	1	969042	AGRN	0.925971978936457
cg09698471	cg09698471	NA	NA	8653	-0.911	0.3624	+++-+---+-	27.3	12.38	9	0.1927	cg09698471	37	5	63257847	HTR1A	0.938332893864016
cg06442148	cg06442148	NA	NA	8662	-0.911	0.3624	+----+++--	0	6.151	9	0.7247	cg06442148	37	7	138457868	ATP6V0A4;ATP6V0A4;ATP6V0A4	0.965190632153708
cg22277936	cg22277936	NA	NA	8662	0.911	0.3624	+--+-++++-	33.7	13.582	9	0.138	cg22277936	37	2	3691419	COLEC11;COLEC11	0.968938296889337
cg08883995	cg08883995	NA	NA	8662	0.911	0.3624	--+-++++++	0	4.841	9	0.8479	cg08883995	37	10	131389152	MGMT	0.974040168619452
cg21927363	cg21927363	NA	NA	8662	0.911	0.3625	++-----+++	0	7.225	9	0.6137	cg21927363	37	9	15552206	C9orf93	0.814254839482241
cg07400877	cg07400877	NA	NA	8661	0.911	0.3625	-+--+--+++	0	7.213	9	0.615	cg07400877	37	20	45440085		0.779418527841661
cg09832108	cg09832108	NA	NA	8658	0.911	0.3625	-+---+-+-+	2	9.188	9	0.4201	cg09832108	37	6	31862925	EHMT2;EHMT2	0.941262736012811
cg24580017	cg24580017	NA	NA	8662	0.911	0.3625	-+++++---+	0	7.725	9	0.562	cg24580017	37	20	48729949	UBE2V1;UBE2V1;UBE2V1;TMEM189-UBE2V1;UBE2V1	0.958412387418653
cg25589651	cg25589651	NA	NA	8655	-0.911	0.3625	+------++-	0	8.949	9	0.442	cg25589651	37	6	28891121	TRIM27	0.968072095516367
cg13575682	cg13575682	NA	NA	8654	-0.911	0.3625	-++-----++	60	22.498	9	0.007428	cg13575682	37	1	152850698	SMCP	0.955041964491946
cg19484319	cg19484319	NA	NA	8661	-0.911	0.3625	++--++--+-	11.6	10.186	9	0.3356	cg19484319	37	19	12444632	ZNF563	0.960619627679173
cg22466590	cg22466590	NA	NA	8661	0.911	0.3625	+---+++--+	0	6.508	9	0.6882	cg22466590	37	9	134403954	UCK1;UCK1	0.922681524309458
cg17430979	cg17430979	NA	NA	8660	0.911	0.3625	-++++--+++	1.8	9.166	9	0.4221	cg17430979	37	4	6034828	JAKMIP1	0.963326920461716
cg16337542	cg16337542	NA	NA	8659	0.911	0.3625	+--+--++-+	4.6	9.433	9	0.3983	cg16337542	37	6	160390319	IGF2R	0.964545153701033
cg06055392	cg06055392	NA	NA	8661	0.911	0.3625	+-++--++++	0	5.706	9	0.7689	cg06055392	37	11	64455673	NRXN2;NRXN2	0.974842840216687
cg23462242	cg23462242	NA	NA	8660	-0.911	0.3625	--+-+++---	0	5.948	9	0.7451	cg23462242	37	5	156696185	CYFIP2;CYFIP2;CYFIP2	0.975775553527876
cg06263943	cg06263943	NA	NA	8659	0.911	0.3625	---+++++-+	0	6.148	9	0.725	cg06263943	37	16	1202015	CACNA1H;CACNA1H	0.958087619460176
cg22655521	cg22655521	NA	NA	8658	-0.911	0.3625	---++--++-	0	4.789	9	0.8523	cg22655521	37	17	48194939	SAMD14	0.960452413487241
cg14166458	cg14166458	NA	NA	8625	0.911	0.3625	++++-+--++	0	3.685	9	0.9309	cg14166458	37	1	19577904	MRTO4;KIAA0090	0.86217368147823
cg07481538	cg07481538	NA	NA	8661	0.911	0.3625	++++++--++	4.6	9.436	9	0.3981	cg07481538	37	2	223836570		0.965065877555278
cg25032603	cg25032603	NA	NA	8662	-0.911	0.3625	+-+-+-+---	1.7	9.157	9	0.4229	cg25032603	37	21	35554811	C21orf82;C21orf82	0.9757637178922
cg05100666	cg05100666	NA	NA	8659	-0.911	0.3625	+--+++++--	6.8	9.658	9	0.3789	cg05100666	37	5	880771	BRD9;BRD9;BRD9	0.967167763780079
cg03200341	cg03200341	NA	NA	8659	0.911	0.3625	-+--++--++	0	8.53	9	0.4818	cg03200341	37	6	90348309	LYRM2;LYRM2;LYRM2;LYRM2	0.961530513489379
cg16526106	cg16526106	NA	NA	8660	0.911	0.3625	-+-+++++++	0	5.758	9	0.7638	cg16526106	37	19	48204530	GLTSCR1	0.973899410398221
cg20202078	cg20202078	NA	NA	8662	-0.911	0.3625	+---+--++-	0	7.097	9	0.627	cg20202078	37	7	129845466	TMEM209	0.933529483118796
cg24099023	cg24099023	NA	NA	8662	0.911	0.3625	+-+++--+++	2.4	9.222	9	0.417	cg24099023	37	17	56770189	TEX14;RAD51C;TEX14;RAD51C	0.961284894516006
cg07453218	cg07453218	NA	NA	8643	-0.911	0.3625	++--------	18.5	11.041	9	0.2729	cg07453218	37	19	1490525	REEP6;PCSK4	0.941126598675423
cg13311142	cg13311142	NA	NA	8658	0.911	0.3625	++-++++--+	20.2	11.284	9	0.2567	cg13311142	37	17	79899309	MYADML2	0.942964495632291
cg05347932	cg05347932	NA	NA	8662	0.911	0.3625	-++--+-+++	21.8	11.503	9	0.2428	cg05347932	37	12	110437047	ANKRD13A	0.91723745888992
cg00688932	cg00688932	NA	NA	8655	0.911	0.3625	--+++-+-++	0	1.927	9	0.9926	cg00688932	37	15	67175702		0.888655760685437
cg10009737	cg10009737	NA	NA	8662	0.911	0.3625	++-+-++--+	0	8.159	9	0.5182	cg10009737	37	4	74721678		0.969744819039107
cg21199995	cg21199995	NA	NA	8662	0.911	0.3625	--+-++-+++	0	8.043	9	0.5298	cg21199995	37	17	3626997	ITGAE;GSG2	0.974934145521821
cg11696986	cg11696986	NA	NA	8659	-0.911	0.3625	-+++----+-	0	4.67	9	0.8621	cg11696986	37	7	20837778		0.975315186206673
cg25625514	cg25625514	NA	NA	8659	0.911	0.3625	+--+--+-++	0	5.362	9	0.8017	cg25625514	37	11	76535564		0.957330430047475
cg27472295	cg27472295	NA	NA	8642	-0.911	0.3625	-+-+-+--+-	0	4.125	9	0.903	cg27472295	37	6	83073619	TPBG;TPBG	0.964804087373367
cg19729671	cg19729671	NA	NA	8662	0.911	0.3625	+++-+--+++	23.1	11.701	9	0.2307	cg19729671	37	10	116697924	TRUB1	0.963679495267133
cg14064024	cg14064024	NA	NA	8658	-0.911	0.3625	-+-+-+----	1.3	9.119	9	0.4264	cg14064024	37	14	100771096	SLC25A29	0.898174999217119
cg16902087	cg16902087	NA	NA	8660	0.911	0.3625	-+++-++-++	0	8.317	9	0.5025	cg16902087	37	1	2220497	SKI	0.891638505876711
cg09922349	cg09922349	NA	NA	8660	-0.911	0.3625	----+-+---	11.5	10.17	9	0.3369	cg09922349	37	17	18149890	FLII	0.966291882028397
cg21934015	cg21934015	NA	NA	7932	-0.911	0.3625	---+++?+--	40.4	13.427	8	0.09798	cg21934015	37	17	4834179	GP1BA	0.973015293523555
cg01327552	cg01327552	NA	NA	8657	-0.911	0.3625	++-+-----+	44.1	16.09	9	0.06503	cg01327552	37	6	167275809	RPS6KA2	0.955586332535377
cg04500909	cg04500909	NA	NA	8658	0.911	0.3625	--++--+++-	0	6.622	9	0.6764	cg04500909	37	5	159203122		0.974259565228929
cg11787694	cg11787694	NA	NA	8659	0.911	0.3625	+-++++-+-+	17.5	10.909	9	0.282	cg11787694	37	19	475145	ODF3L2	0.915558565903663
cg26810816	cg26810816	NA	NA	8661	0.911	0.3625	-+-+-+-+-+	0	8.763	9	0.4594	cg26810816	37	20	708630		0.950538295557304
cg11748650	cg11748650	NA	NA	8660	0.911	0.3625	+-++-+++--	49.7	17.885	9	0.03653	cg11748650	37	6	32279016	C6orf10	0.736734387172642
cg23934081	cg23934081	NA	NA	8654	-0.91	0.3626	-+-+----+-	0	5.447	9	0.7938	cg23934081	37	20	32951001	ITCH	0.963707366340116
cg26280727	cg26280727	NA	NA	8653	0.91	0.3626	-+--+--+++	0	6.075	9	0.7324	cg26280727	37	19	49000998	LMTK3	0.854007250105648
cg10186131	cg10186131	NA	NA	8659	-0.91	0.3626	+-+----+--	57.3	21.061	9	0.01238	cg10186131	37	15	96887560		0.866027919591135
cg11092616	cg11092616	NA	NA	8660	0.91	0.3626	-+++++--+-	0	7.751	9	0.5594	cg11092616	37	6	72596493	RIMS1	0.922681524309458
cg05401364	cg05401364	NA	NA	8661	0.91	0.3626	-+-+++++--	42.5	15.657	9	0.0744	cg05401364	37	3	112967129	BOC	0.897113336963332
cg24440302	cg24440302	NA	NA	8659	0.91	0.3626	-++-+++--+	0	7.157	9	0.6207	cg24440302	37	11	406829	SIGIRR;SIGIRR;SIGIRR	0.93276641389451
cg19925204	cg19925204	NA	NA	8657	-0.91	0.3626	-+--+---+-	0	5.406	9	0.7976	cg19925204	37	10	119307692	EMX2;EMX2	0.908490527413972
cg20157572	cg20157572	NA	NA	8641	0.91	0.3626	+---+++-++	12.4	10.275	9	0.3287	cg20157572	37	13	114114295	DCUN1D2	0.969559549136306
cg07595203	cg07595203	NA	NA	8648	-0.91	0.3626	+---+-+---	0	6.325	9	0.707	cg07595203	37	11	2721480	KCNQ1OT1;KCNQ1;KCNQ1	0.950398778684709
cg04804814	cg04804814	NA	NA	7914	0.911	0.3626	++-+++?+++	0	0.873	8	0.9989	cg04804814	37	6	33129024		0.957889722419973
cg22353755	cg22353755	NA	NA	8627	0.911	0.3626	-++-+++++-	0	5.72	9	0.7676	cg22353755	37	19	28397061		0.969704632885046
cg00594866	cg00594866	NA	NA	8660	-0.91	0.3626	+-+-+---+-	0	4.004	9	0.9112	cg00594866	37	2	237478577	CXCR7	0.965190632153708
cg18760729	cg18760729	NA	NA	8657	-0.911	0.3626	+-++------	0	3.695	9	0.9303	cg18760729	37	1	93646329	CCDC18;TMED5;TMED5;TMED5	0.97177421269132
cg23686123	cg23686123	NA	NA	8662	0.91	0.3626	-++++--+--	0	8.535	9	0.4812	cg23686123	37	12	128378462		0.913770324319212
cg17786776	cg17786776	NA	NA	8662	0.91	0.3626	++--+---++	0	5.368	9	0.8012	cg17786776	37	7	32996145	FKBP9	0.975207480446925
cg03771754	cg03771754	NA	NA	8662	0.91	0.3626	--+-++++-+	0	5.763	9	0.7634	cg03771754	37	2	173915314	RAPGEF4;RAPGEF4	0.947408534867781
cg17157516	cg17157516	NA	NA	8661	0.91	0.3626	--++-+-+++	0	6.399	9	0.6994	cg17157516	37	1	35332203	DLGAP3	0.962882109521785
cg23770904	cg23770904	NA	NA	8662	-0.911	0.3626	-++-+---+-	0	5.196	9	0.8169	cg23770904	37	20	61051561	GATA5	0.961834070665034
cg18166915	cg18166915	NA	NA	8660	0.91	0.3626	-+-++--+-+	5	9.475	9	0.3947	cg18166915	37	3	112694196	CD200R1;CD200R1;CD200R1;CD200R1	0.974040168619452
cg24433586	cg24433586	NA	NA	8661	-0.91	0.3626	+--+-++---	27.3	12.386	9	0.1924	cg24433586	37	17	79210494	C17orf56	0.963326920461716
cg01773831	cg01773831	NA	NA	8658	0.91	0.3626	+-++++-+++	26.9	12.314	9	0.1962	cg01773831	37	3	156392830	TIPARP;LOC100287227	0.949265597166853
cg15137566	cg15137566	NA	NA	8658	-0.91	0.3626	+----+--+-	0	4.285	9	0.8917	cg15137566	37	4	13544301	NKX3-2	0.845045029087558
cg06779123	cg06779123	NA	NA	8661	-0.91	0.3626	--+-++-++-	12.6	10.299	9	0.3268	cg06779123	37	7	25020962	OSBPL3;OSBPL3;OSBPL3;OSBPL3	0.974040168619452
cg11851207	cg11851207	NA	NA	8648	-0.91	0.3626	+++----+--	31.6	13.166	9	0.1553	cg11851207	37	1	176176462	RFWD2;RFWD2	0.975664602076639
cg04429994	cg04429994	NA	NA	8662	0.91	0.3626	-+++-+++--	0	7.153	9	0.6212	cg04429994	37	16	51093890		0.956074375898099
cg17049050	cg17049050	NA	NA	8659	0.91	0.3626	-+-+--++-+	43.4	15.903	9	0.06893	cg17049050	37	7	130530784		0.83227644620765
cg21271420	cg21271420	NA	NA	8661	-0.91	0.3626	--+----+-+	40	15.005	9	0.09079	cg21271420	37	6	164527436		0.941126598675423
cg10090844	cg10090844	NA	NA	7931	-0.91	0.3626	+-+---?--+	0	5.992	8	0.6482	cg10090844	37	12	132167226		0.949051656722962
cg09395540	cg09395540	NA	NA	8662	-0.91	0.3626	------+---	0	4.169	9	0.8999	cg09395540	37	6	31778719	HSPA1L	0.966433163937054
cg09556940	cg09556940	NA	NA	8661	0.91	0.3626	+--++-+-++	0	8.404	9	0.494	cg09556940	37	13	113671190	MCF2L;MCF2L	0.958381832382775
cg21184859	cg21184859	NA	NA	8659	-0.91	0.3626	+-++------	0	4.24	9	0.8949	cg21184859	37	12	28123054	PTHLH;PTHLH;PTHLH;PTHLH	0.870020117425651
cg01717194	cg01717194	NA	NA	8661	-0.91	0.3626	++-----+--	40	14.99	9	0.09121	cg01717194	37	13	39543257	STOML3;STOML3	0.913814387994057
cg26354367	cg26354367	NA	NA	7926	0.91	0.3626	--++-+?+-+	3.2	8.267	8	0.4079	cg26354367	37	6	30010457	NCRNA00171	0.958106363831804
cg06451717	cg06451717	NA	NA	8657	0.91	0.3626	-+-+++++--	34.4	13.728	9	0.1323	cg06451717	37	5	150825768	SLC36A1	0.952559810174644
cg03557950	cg03557950	NA	NA	8662	-0.91	0.3626	--+-++++-+	41.2	15.318	9	0.08256	cg03557950	37	13	113410887	ATP11A;ATP11A	0.875209726228164
cg15003158	cg15003158	NA	NA	8660	-0.91	0.3627	++++---+--	12.5	10.281	9	0.3282	cg15003158	37	5	68628431		0.961360886239977
cg25568490	cg25568490	NA	NA	8661	0.91	0.3627	++-++++--+	0	3.781	9	0.9252	cg25568490	37	5	148812353	LOC728264	0.928052552168917
cg17434154	cg17434154	NA	NA	8662	-0.91	0.3627	--+--+--+-	0	8.526	9	0.4821	cg17434154	37	1	217306590	ESRRG	0.886186360202385
cg20705251	cg20705251	NA	NA	8661	0.91	0.3627	++-+++--+-	18.5	11.049	9	0.2724	cg20705251	37	17	7382278	ZBTB4;ZBTB4	0.913516168859972
cg06373887	cg06373887	NA	NA	8662	-0.91	0.3627	+---+-+---	22.8	11.657	9	0.2334	cg06373887	37	3	12574655	TSEN2;TSEN2;TSEN2;TSEN2	0.872216219775346
cg00813752	cg00813752	NA	NA	8660	0.91	0.3627	-+++++-++-	0	8.35	9	0.4993	cg00813752	37	14	93389146	CHGA	0.861086569459801
cg01333242	cg01333242	NA	NA	8659	0.91	0.3627	-++-++++-+	0	5.418	9	0.7965	cg01333242	37	13	30740197		0.922681524309458
cg05225461	cg05225461	NA	NA	8277	0.91	0.3627	--+-?+++-+	26.7	10.908	8	0.207	cg05225461	37	5	102596755	C5orf30	0.945890738806528
cg02261346	cg02261346	NA	NA	8662	-0.91	0.3627	-+-++-+-+-	5.2	9.497	9	0.3927	cg02261346	37	22	43898597	MPPED1	0.877622664380124
cg13929328	cg13929328	NA	NA	8659	0.91	0.3627	--+++--+-+	0	8.016	9	0.5326	cg13929328	37	10	129535898	FOXI2	0.83834039421143
cg00217442	cg00217442	NA	NA	8662	0.91	0.3627	--+-++++++	48.8	17.58	9	0.04037	cg00217442	37	8	23022694	TNFRSF10D	0.87710157280694
cg19806750	cg19806750	NA	NA	8661	0.91	0.3627	-+--+--+++	8	9.782	9	0.3684	cg19806750	37	19	49016934	LMTK3	0.97177421269132
cg26972554	cg26972554	NA	NA	8662	-0.91	0.3627	++-+----++	52.4	18.927	9	0.02582	cg26972554	37	5	126409454	FLJ44606;FLJ44606	0.969758416448755
cg00286119	cg00286119	NA	NA	8661	-0.91	0.3627	-++++-+---	25.9	12.138	9	0.2057	cg00286119	37	8	29732574		0.961222198141439
cg22807681	cg22807681	NA	NA	8661	0.91	0.3627	++-+-+++++	0	5.533	9	0.7856	cg22807681	37	5	174622933		0.96299998021268
cg16848821	cg16848821	NA	NA	8661	0.91	0.3627	---++-++++	0	6.87	9	0.6507	cg16848821	37	19	7623818	PNPLA6;PNPLA6;PNPLA6;PNPLA6;PNPLA6	0.959809709374155
cg18603276	cg18603276	NA	NA	8656	0.91	0.3627	-++++--+-+	0	6.757	9	0.6624	cg18603276	37	17	8023961	HES7;HES7	0.959110890384308
cg21369151	cg21369151	NA	NA	8659	0.91	0.3627	+-++-++++-	0	7.116	9	0.625	cg21369151	37	10	124024703		0.975186793446789
cg00138926	cg00138926	NA	NA	8635	0.91	0.3627	+--+++++++	0	7.584	9	0.5765	cg00138926	37	2	11118414		0.942547527226916
cg07911865	cg07911865	NA	NA	8662	0.91	0.3627	+-+-++++--	54.6	19.838	9	0.01894	cg07911865	37	4	71859713	DCK	0.894395175118528
cg10287111	cg10287111	NA	NA	8662	-0.91	0.3627	-++--+-++-	0	8.969	9	0.4402	cg10287111	37	14	101592058		0.975038833123894
cg02182794	cg02182794	NA	NA	8659	0.91	0.3627	++-+-+++-+	0	8.2	9	0.5141	cg02182794	37	4	13369795	RAB28;RAB28;RAB28	0.969181115385296
cg10635494	cg10635494	NA	NA	8655	0.91	0.3627	+++--+++++	0	4.839	9	0.8481	cg10635494	37	12	69199037		0.947588459632367
cg11517378	cg11517378	NA	NA	8661	-0.91	0.3627	--+-++-++-	20.4	11.306	9	0.2553	cg11517378	37	1	31886573	SERINC2	0.959041468320369
cg02863179	cg02863179	NA	NA	8662	-0.91	0.3627	--+-+---+-	0	7.481	9	0.5871	cg02863179	37	10	63779053	ARID5B	0.974040168619452
cg21940568	cg21940568	NA	NA	8661	-0.91	0.3627	--++-+--+-	18.4	11.027	9	0.2739	cg21940568	37	19	52207320	NCRNA00085	0.882765132846881
cg07306881	cg07306881	NA	NA	8659	0.91	0.3627	++++-+---+	0	5.044	9	0.8305	cg07306881	37	18	30051212	FAM59A	0.966741291251119
cg10318313	cg10318313	NA	NA	8659	-0.91	0.3627	++--+-++--	12.4	10.275	9	0.3287	cg10318313	37	11	3014937	NAP1L4	0.974576382658928
cg00851146	cg00851146	NA	NA	8662	-0.91	0.3627	++++----+-	28	12.492	9	0.187	cg00851146	37	20	36156184	BLCAP;BLCAP;BLCAP;BLCAP	0.925785007209429
cg02741882	cg02741882	NA	NA	8661	-0.91	0.3627	+-+-++-+--	24.2	11.88	9	0.2202	cg02741882	37	16	29888096	SEZ6L2;SEZ6L2;SEZ6L2;SEZ6L2	0.956459147167368
cg27613357	cg27613357	NA	NA	8662	-0.91	0.3627	+-+-+-----	0	7.755	9	0.5591	cg27613357	37	18	596757	CLUL1	0.957851154926308
cg11446651	cg11446651	NA	NA	8662	0.91	0.3627	++--+++--+	8.3	9.815	9	0.3657	cg11446651	37	17	27407276	MYO18A;MYO18A	0.860289924015946
cg14707431	cg14707431	NA	NA	8658	0.91	0.3627	+++++--+-+	37	14.29	9	0.1124	cg14707431	37	9	100395413	TSTD2;NCBP1	0.967882766544306
cg01918487	cg01918487	NA	NA	8660	-0.91	0.3627	----+--+++	0	7.486	9	0.5867	cg01918487	37	4	4250037	TMEM128	0.960911548267167
cg03129103	cg03129103	NA	NA	8662	0.91	0.3627	--+-++-+-+	54.9	19.952	9	0.01821	cg03129103	37	7	70599643	WBSCR17	0.956154065711574
cg21203097	cg21203097	NA	NA	8661	0.91	0.3627	++--+-+--+	5.1	9.488	9	0.3935	cg21203097	37	9	38336757		0.975890205367105
cg24866407	cg24866407	NA	NA	7931	-0.91	0.3627	-+---+?+--	0	4.78	8	0.7809	cg24866407	37	20	61588143	SLC17A9	0.967641037967946
cg00552574	cg00552574	NA	NA	8661	-0.91	0.3627	--+--+++--	58.2	21.528	9	0.0105	cg00552574	37	9	130454217	STXBP1;STXBP1	0.872216219775346
cg04547244	cg04547244	NA	NA	8657	-0.91	0.3627	+++----++-	0	7.124	9	0.6242	cg04547244	37	7	25019044	OSBPL3;OSBPL3;OSBPL3;OSBPL3	0.918411364092201
cg22897198	cg22897198	NA	NA	8662	-0.91	0.3627	++--+--++-	32.3	13.286	9	0.1501	cg22897198	37	6	36391250	PXT1	0.964042552167297
cg20530204	cg20530204	NA	NA	8632	-0.91	0.3627	++-+----+-	0	6.348	9	0.7047	cg20530204	37	6	33244709	B3GALT4	0.908195824083638
cg05279353	cg05279353	NA	NA	8661	0.91	0.3627	-++-+-++-+	40.1	15.013	9	0.09058	cg05279353	37	20	61821700		0.967222767662782
cg10416846	cg10416846	NA	NA	8658	-0.91	0.3628	--++---+--	12.8	10.323	9	0.325	cg10416846	37	8	28174847	PNOC	0.939477773514379
cg16268848	cg16268848	NA	NA	8648	0.91	0.3628	+++--+-++-	31.4	13.122	9	0.1571	cg16268848	37	2	109744586	SH3RF3;LOC100287216	0.938238603234067
cg25213141	cg25213141	NA	NA	8661	0.91	0.3628	---+-++-++	23.8	11.805	9	0.2245	cg25213141	37	4	186562655	SORBS2;SORBS2;SORBS2;SORBS2;SORBS2;SORBS2;SORBS2;SORBS2	0.873903121951889
cg07002622	cg07002622	NA	NA	8661	0.91	0.3628	+++--++---	0	6.296	9	0.71	cg07002622	37	6	118822466	C6orf204;BRD7P3;C6orf204	0.963310495341594
cg13122377	cg13122377	NA	NA	8657	0.91	0.3628	++--+--+-+	0	7.751	9	0.5594	cg13122377	37	19	57683687		0.897916068932637
cg16381596	cg16381596	NA	NA	8653	-0.91	0.3628	-++-++--+-	0	8.695	9	0.4659	cg16381596	37	10	99474151	MARVELD1;MARVELD1	0.905563731328088
cg08965888	cg08965888	NA	NA	8662	0.91	0.3628	+++-+---++	8	9.787	9	0.368	cg08965888	37	11	44341446		0.928223324205716
cg24824266	cg24824266	NA	NA	8662	0.91	0.3628	-++-++--+-	11.1	10.128	9	0.3402	cg24824266	37	15	91643655	SV2B;SV2B	0.942917680436467
cg00035969	cg00035969	NA	NA	8659	-0.91	0.3628	-++--+--+-	0	5.454	9	0.7931	cg00035969	37	1	112159097		0.937418957392374
cg21759907	cg21759907	NA	NA	8657	-0.91	0.3628	-+---+--+-	0	3.738	9	0.9278	cg21759907	37	15	71630714	THSD4	0.966439916216263
cg25011176	cg25011176	NA	NA	8662	-0.91	0.3628	--+-++-++-	11.2	10.14	9	0.3393	cg25011176	37	20	3776985	CDC25B;CDC25B;CDC25B;CDC25B;CDC25B;CDC25B	0.939934075782581
cg22366943	cg22366943	NA	NA	8660	-0.91	0.3628	--++-++++-	11	10.118	9	0.341	cg22366943	37	6	124882293	NKAIN2	0.966291882028397
cg11880646	cg11880646	NA	NA	8654	-0.91	0.3628	+--+-++--+	32.1	13.247	9	0.1518	cg11880646	37	11	61638900		0.9706422917677
cg12173586	cg12173586	NA	NA	8660	-0.91	0.3628	-+-----+--	30.8	13.009	9	0.1622	cg12173586	37	3	120194768		0.963739705069681
cg18197866	cg18197866	NA	NA	8655	0.91	0.3628	-+--++++++	0	4.125	9	0.903	cg18197866	37	12	120651746	PXN;PXN;PXN	0.888647098370521
cg24125910	cg24125910	NA	NA	8621	0.91	0.3628	+++-+-+-++	0	2.464	9	0.9818	cg24125910	37	17	20846889		0.963739705069681
cg15132650	cg15132650	NA	NA	8661	-0.91	0.3628	+-+-+---+-	0	4.118	9	0.9035	cg15132650	37	1	64935857	CACHD1	0.936695384322757
cg04165933	cg04165933	NA	NA	8662	0.91	0.3628	+-+--+++--	34.3	13.701	9	0.1334	cg04165933	37	16	49833847	ZNF423	0.932590106865689
cg02187822	cg02187822	NA	NA	8662	0.91	0.3628	+-+--+--++	6.6	9.632	9	0.3811	cg02187822	37	16	89003166	CBFA2T3;CBFA2T3	0.957386235890109
cg05704496	cg05704496	NA	NA	8661	0.91	0.3628	-++++-+++-	0	3.156	9	0.9578	cg05704496	37	16	72993237	ZFHX3;ZFHX3	0.971587983860341
cg22348992	cg22348992	NA	NA	8652	0.91	0.3628	-+++-+-+--	30.7	12.98	9	0.1635	cg22348992	37	20	61979563	CHRNA4	0.956400575888068
cg21948803	cg21948803	NA	NA	8642	-0.91	0.3628	+-+---+--+	13.1	10.363	9	0.3219	cg21948803	37	22	24024719	LOC91316	0.966291882028397
cg26748028	cg26748028	NA	NA	8661	0.91	0.3628	-+++---+--	55.1	20.028	9	0.01774	cg26748028	37	19	40697398	MAP3K10	0.960200941876258
cg03006077	cg03006077	NA	NA	8662	-0.91	0.3628	---++-+--+	43.7	15.989	9	0.0671	cg03006077	37	1	92234946	TGFBR3	0.975053637255066
cg01782154	cg01782154	NA	NA	8644	0.91	0.3628	+++++--+-+	0	8.179	9	0.5162	cg01782154	37	17	56073229		0.894138090593629
cg04325478	cg04325478	NA	NA	8661	0.91	0.3628	-++-++-+++	47.9	17.271	9	0.04464	cg04325478	37	9	32526423	DDX58	0.957523824651185
cg02834871	cg02834871	NA	NA	8662	0.91	0.3628	++--+++-++	0	7.044	9	0.6326	cg02834871	37	1	155226127	SCAMP3;FAM189B;FAM189B;SCAMP3	0.934447873987096
cg16135470	cg16135470	NA	NA	8661	-0.91	0.3628	-+++------	0	6.533	9	0.6856	cg16135470	37	1	51435504	CDKN2C;CDKN2C;CDKN2C	0.957534924422454
cg13980834	cg13980834	NA	NA	8659	-0.91	0.3628	-----++---	4.2	9.396	9	0.4016	cg13980834	37	1	24727850	C1orf201	0.951678866266402
cg20187670	cg20187670	NA	NA	8646	-0.91	0.3628	+------++-	0	8.782	9	0.4577	cg20187670	37	19	1237242	C19orf26	0.941262736012811
cg05513069	cg05513069	NA	NA	8661	-0.91	0.3628	++---+-+--	0	7.063	9	0.6305	cg05513069	37	18	43608309	PSTPIP2	0.967172404923689
cg23573129	cg23573129	NA	NA	8661	-0.91	0.3628	--+----++-	29.5	12.762	9	0.1737	cg23573129	37	22	19751148	TBX1;TBX1;TBX1	0.947588459632367
cg09979924	cg09979924	NA	NA	8661	-0.91	0.3628	-++-+-+++-	0	8.232	9	0.511	cg09979924	37	4	8359499		0.83772196636545
cg20933239	cg20933239	NA	NA	8662	-0.91	0.3628	+--+--++--	0	2.578	9	0.9787	cg20933239	37	5	2112381		0.972294226222111
cg04255756	cg04255756	NA	NA	8657	0.91	0.3628	-+++--+--+	30.8	13.013	9	0.162	cg04255756	37	13	101287307	TMTC4;TMTC4	0.937110097489031
cg05629350	cg05629350	NA	NA	8662	0.91	0.3628	+++++-+--+	0	4.953	9	0.8384	cg05629350	37	1	40754188	ZMPSTE24	0.9757637178922
cg21263566	cg21263566	NA	NA	8661	0.91	0.3628	-+-+-++--+	0	4.962	9	0.8376	cg21263566	37	1	95561502		0.966291882028397
cg00023288	cg00023288	NA	NA	8607	-0.91	0.3628	--+----++-	0	6.12	9	0.7279	cg00023288	37	2	44223284	LRPPRC	0.966208279753823
cg09470010	cg09470010	NA	NA	8662	0.91	0.3628	+-+++++--+	0	3.526	9	0.9397	cg09470010	37	10	104094152	GBF1	0.94754583323961
cg17436476	cg17436476	NA	NA	8656	-0.91	0.3628	+---+-+-+-	33.8	13.599	9	0.1373	cg17436476	37	1	62120002		0.975826778192463
cg01040259	cg01040259	NA	NA	8662	0.91	0.3628	++-++-++-+	0	6.259	9	0.7138	cg01040259	37	17	73314451	GRB2;GRB2	0.965190632153708
cg00944580	cg00944580	NA	NA	8662	-0.91	0.3628	-++-++----	0	3.443	9	0.9441	cg00944580	37	1	58333307	DAB1;MIR548D2	0.949265597166853
cg05032788	cg05032788	NA	NA	8647	-0.91	0.3628	----+--++-	29.9	12.843	9	0.1698	cg05032788	37	7	150756459	SLC4A2;CDK5;CDK5	0.894395175118528
cg07918170	cg07918170	NA	NA	8242	0.91	0.3628	++-+?-++--	0	5.301	8	0.725	cg07918170	37	17	80890148	TBCD	0.971517576617744
cg07808761	cg07808761	NA	NA	8662	0.91	0.3628	-+-+++-+-+	0	6.761	9	0.6619	cg07808761	37	19	37329760	ZNF790	0.929377283627302
cg04508964	cg04508964	NA	NA	8651	0.91	0.3628	++++-+++--	4.7	9.442	9	0.3975	cg04508964	37	12	106977389	RFX4	0.910885448739293
cg01298102	cg01298102	NA	NA	8662	0.91	0.3628	+-+---++++	31	13.039	9	0.1609	cg01298102	37	16	21199840		0.919166911737374
cg25295063	cg25295063	NA	NA	8652	0.91	0.3628	++-+----++	4.9	9.462	9	0.3958	cg25295063	37	19	2475130	GADD45B	0.888472967739577
cg18669381	cg18669381	NA	NA	8661	-0.91	0.3628	-++---+++-	0	8.773	9	0.4585	cg18669381	37	1	16539088	ARHGEF19;ARHGEF19	0.947588459632367
cg22450662	cg22450662	NA	NA	8286	-0.91	0.3628	---+?+--+-	0	1.332	8	0.9952	cg22450662	37	1	182879035	C1orf14	0.819204237825139
cg02754936	cg02754936	NA	NA	8661	0.91	0.3628	--+-++-+++	29.8	12.818	9	0.171	cg02754936	37	16	89883356	FANCA;FANCA	0.966291882028397
cg00665106	cg00665106	NA	NA	8662	0.91	0.3628	+++++----+	41.7	15.431	9	0.07976	cg00665106	37	1	201515370		0.924538302726016
cg16439360	cg16439360	NA	NA	8650	-0.91	0.3628	+--+-+-+--	4.4	9.419	9	0.3996	cg16439360	37	3	21558209	ZNF385D	0.896703980535802
cg20168849	cg20168849	NA	NA	8627	0.91	0.3629	+-+++--+-+	2.8	9.257	9	0.4139	cg20168849	37	3	188995030	TPRG1	0.945675926775393
cg18390181	cg18390181	NA	NA	8662	0.91	0.3629	+++++--+-+	0	4.892	9	0.8436	cg18390181	37	10	102810139		0.97252987691826
cg13201808	cg13201808	NA	NA	8659	-0.91	0.3629	----+-++-+	0	7.641	9	0.5707	cg13201808	37	11	43569269		0.975928016651135
cg22104103	cg22104103	NA	NA	8662	0.91	0.3629	-+---+++-+	0	8.116	9	0.5225	cg22104103	37	21	17565450	C21orf34;C21orf34	0.937110097489031
cg17419623	cg17419623	NA	NA	8662	-0.91	0.3629	-+-+-+-++-	18.4	11.034	9	0.2734	cg17419623	37	1	186649559	PTGS2	0.908886304254679
cg05875844	cg05875844	NA	NA	8661	0.91	0.3629	++-+++-+-+	0	4.197	9	0.898	cg05875844	37	14	52119522	FRMD6;FRMD6	0.913338268627983
cg20749769	cg20749769	NA	NA	8650	-0.91	0.3629	-++++---+-	48.6	17.503	9	0.0414	cg20749769	37	11	130029961	ST14	0.963308178149925
cg15344068	cg15344068	NA	NA	8661	-0.91	0.3629	+-++--+---	0	4.121	9	0.9033	cg15344068	37	6	45867679	CLIC5;CLIC5	0.957523824651185
cg16364495	cg16364495	NA	NA	8662	-0.91	0.3629	-+-++-----	0	3.733	9	0.9281	cg16364495	37	4	40859251	APBB2;APBB2;APBB2;APBB2;APBB2;APBB2;APBB2	0.958122337155737
cg19936614	cg19936614	NA	NA	7930	-0.91	0.3629	--+-+-?++-	0	6.395	8	0.603	cg19936614	37	4	187627811	FAT1	0.97177421269132
cg12212555	cg12212555	NA	NA	8657	0.91	0.3629	++--++---+	46	16.658	9	0.05435	cg12212555	37	14	90526722	KCNK13	0.897113336963332
cg16805291	cg16805291	NA	NA	8656	-0.91	0.3629	+--+-+++--	17.1	10.851	9	0.2861	cg16805291	37	7	36022575		0.9757637178922
cg20109058	cg20109058	NA	NA	8661	-0.91	0.3629	-++--++-+-	48.4	17.451	9	0.0421	cg20109058	37	11	38461360		0.918737725285025
cg09479286	cg09479286	NA	NA	8661	-0.91	0.3629	-+--+-----	0	6.212	9	0.7185	cg09479286	37	2	169659182	NOSTRIN;NOSTRIN;NOSTRIN;NOSTRIN;NOSTRIN	0.910159054523398
cg15125424	cg15125424	NA	NA	8660	-0.91	0.3629	----+-----	0	2.973	9	0.9654	cg15125424	37	12	93963354	SOCS2	0.932603776866176
cg27299846	cg27299846	NA	NA	8660	0.91	0.3629	+-+-+++--+	0	8.549	9	0.4799	cg27299846	37	19	18235489	MAST3	0.962622499343928
cg03910375	cg03910375	NA	NA	8657	0.91	0.3629	+-++--++-+	9.2	9.915	9	0.3574	cg03910375	37	6	33284409	ZBTB22;ZBTB22	0.97215313189574
cg15714776	cg15714776	NA	NA	8657	-0.91	0.3629	---+++++--	0	8.241	9	0.5101	cg15714776	37	2	54880823	SPTBN1;SPTBN1	0.94279708964484
cg00251705	cg00251705	NA	NA	8659	-0.91	0.3629	-++-----+-	0	4.486	9	0.8766	cg00251705	37	11	57434686	ZDHHC5	0.967172404923689
cg14184786	cg14184786	NA	NA	8662	0.91	0.3629	-+++++-+-+	0	3.146	9	0.9582	cg14184786	37	14	94547643	IFI27L1;IFI27L1;IFI27L1;DDX24;IFI27L1	0.966099504994745
cg09174870	cg09174870	NA	NA	8661	-0.91	0.3629	+--------+	0	8.179	9	0.5162	cg09174870	37	16	56702802	MT1G;MT1H	0.924488687153129
cg13523245	cg13523245	NA	NA	8652	0.91	0.3629	-++-++-++-	0	4.526	9	0.8735	cg13523245	37	9	132253384		0.9753882820107
cg24349668	cg24349668	NA	NA	8649	0.91	0.3629	---+-++--+	27.7	12.448	9	0.1892	cg24349668	37	18	61441546	SERPINB7;SERPINB7	0.947173272652331
cg27336518	cg27336518	NA	NA	7914	-0.91	0.3629	--+-++?+-+	40.5	13.445	8	0.09741	cg27336518	37	16	722515	RHOT2	0.957386235890109
cg22112267	cg22112267	NA	NA	8659	-0.91	0.3629	----+---++	28.7	12.621	9	0.1805	cg22112267	37	2	66804706		0.95970755712558
cg20188733	cg20188733	NA	NA	8656	-0.91	0.3629	---+-+--++	0	5.366	9	0.8013	cg20188733	37	22	42311055		0.972029181504597
cg00393992	cg00393992	NA	NA	8660	0.91	0.3629	+----++++-	18.6	11.057	9	0.2718	cg00393992	37	12	121081935	CABP1	0.90703082472073
cg02166782	cg02166782	NA	NA	8662	-0.91	0.3629	-+-----++-	0	3.788	9	0.9248	cg02166782	37	17	7591564	TP53;WRAP53;TP53;WRAP53;WRAP53;TP53;TP53;WRAP53	0.963407780115926
cg16777782	cg16777782	NA	NA	8661	0.91	0.3629	+---++++++	0	6.503	9	0.6887	cg16777782	37	16	82671333	CDH13	0.963739705069681
cg11277665	cg11277665	NA	NA	8662	-0.91	0.3629	+-----+++-	19.4	11.164	9	0.2647	cg11277665	37	3	183206956	KLHL6	0.967172404923689
cg03685886	cg03685886	NA	NA	8662	0.91	0.3629	+++++---++	23.4	11.744	9	0.2282	cg03685886	37	16	86912525		0.881507630657819
cg03052030	cg03052030	NA	NA	8658	-0.91	0.363	-+--+----+	24.4	11.905	9	0.2187	cg03052030	37	3	36985516	TRANK1	0.92551947593323
cg20113820	cg20113820	NA	NA	8662	0.91	0.363	+++-----++	56.9	20.87	9	0.01324	cg20113820	37	8	1765074	MIR596	0.960452413487241
cg10552603	cg10552603	NA	NA	8626	0.91	0.363	-----++-++	14.3	10.498	9	0.3117	cg10552603	37	7	157849649	PTPRN2;PTPRN2;PTPRN2	0.972294226222111
cg02491912	cg02491912	NA	NA	8662	0.91	0.363	++++--+-+-	44.8	16.309	9	0.0607	cg02491912	37	16	74809091	FA2H	0.961360886239977
cg09013975	cg09013975	NA	NA	8549	-0.91	0.363	-----++-+-	45.1	16.393	9	0.05911	cg09013975	37	17	3847872	ATP2A3;ATP2A3;ATP2A3;ATP2A3;ATP2A3;ATP2A3;ATP2A3	0.919964951596351
cg17444595	cg17444595	NA	NA	8662	0.91	0.363	-+--+--+++	14.8	10.557	9	0.3073	cg17444595	37	1	54665462	CYB5RL;MRPL37	0.960865915539347
cg03804847	cg03804847	NA	NA	8662	-0.91	0.363	--+--++-+-	0	8.439	9	0.4906	cg03804847	37	2	70316281	PCBP1;PCBP1	0.953967998663699
cg01810502	cg01810502	NA	NA	8662	-0.91	0.363	-+-++--++-	11.9	10.219	9	0.333	cg01810502	37	4	6911012	TBC1D14;TBC1D14	0.886014096386589
cg26090739	cg26090739	NA	NA	8662	-0.91	0.363	-+--+-+++-	5.1	9.483	9	0.394	cg26090739	37	14	21923511		0.95970755712558
cg21430465	cg21430465	NA	NA	8658	0.91	0.363	+---++++++	0	2.703	9	0.9749	cg21430465	37	8	49815934		0.975025797163387
cg21726850	cg21726850	NA	NA	8660	-0.91	0.363	----+--++-	0	8.898	9	0.4467	cg21726850	37	13	112770189		0.912997274420323
cg01753966	cg01753966	NA	NA	8656	0.91	0.363	+++---++++	19.1	11.119	9	0.2676	cg01753966	37	4	3531945	LRPAP1	0.840852229289448
cg06364315	cg06364315	NA	NA	8652	0.91	0.363	+-+++--+-+	23.7	11.796	9	0.2251	cg06364315	37	16	47178078	NETO2	0.966291882028397
cg16445026	cg16445026	NA	NA	8661	-0.91	0.363	+-++------	13.2	10.373	9	0.3211	cg16445026	37	12	88429195	C12orf29	0.822166981134471
cg10500461	cg10500461	NA	NA	8662	-0.91	0.363	-+---+++--	0	4.201	9	0.8977	cg10500461	37	5	149110563	PPARGC1B	0.953234079497002
cg22293823	cg22293823	NA	NA	7931	-0.91	0.363	+-+--+?++-	0	5.886	8	0.66	cg22293823	37	11	116306374		0.968536798055716
cg08408453	cg08408453	NA	NA	8662	-0.91	0.363	-+---++-+-	25.7	12.114	9	0.207	cg08408453	37	11	72354574	PDE2A;PDE2A;PDE2A;PDE2A	0.827632542608237
cg14277108	cg14277108	NA	NA	8622	-0.91	0.363	--+---+++-	4.4	9.418	9	0.3996	cg14277108	37	19	9879559	ZNF846	0.973822308760272
cg01229998	cg01229998	NA	NA	8659	-0.91	0.363	+-++-++---	14.9	10.581	9	0.3055	cg01229998	37	11	60049447	MS4A4A;MS4A4A	0.975631032356256
cg26227242	cg26227242	NA	NA	8662	-0.91	0.363	--++---+--	39.8	14.948	9	0.09236	cg26227242	37	2	234160172	ATG16L1;ATG16L1	0.95656693903722
cg21050234	cg21050234	NA	NA	8662	-0.91	0.363	--+---+++-	0	4.388	9	0.8841	cg21050234	37	18	10726518	FAM38B	0.861381803508492
cg00101350	cg00101350	NA	NA	8661	0.91	0.363	+-++++++--	0	5.693	9	0.7702	cg00101350	37	22	39883192	MGAT3;MGAT3	0.965740337317671
cg14073046	cg14073046	NA	NA	8662	-0.91	0.363	+-+++-----	15.3	10.624	9	0.3024	cg14073046	37	13	64650188		0.815102982665325
cg04760574	cg04760574	NA	NA	8662	-0.91	0.363	+-+++--++-	0	4.812	9	0.8504	cg04760574	37	10	101989519	CHUK	0.911180685698957
cg09703679	cg09703679	NA	NA	7925	0.91	0.363	+-+++-?-++	56.3	18.307	8	0.01904	cg09703679	37	5	3592464		0.960911548267167
cg19793807	cg19793807	NA	NA	8660	0.91	0.363	-+--++++++	0	3.673	9	0.9316	cg19793807	37	14	56007778		0.799104210208181
cg00955686	cg00955686	NA	NA	8661	0.91	0.363	-+-+-+--++	0	7.728	9	0.5618	cg00955686	37	1	36620450	MAP7D1	0.970666661524935
cg03608502	cg03608502	NA	NA	8660	-0.91	0.363	----++++--	0	4.117	9	0.9036	cg03608502	37	15	62537760		0.934070932276463
cg01511647	cg01511647	NA	NA	8662	0.91	0.363	++--+--+++	48.4	17.432	9	0.04236	cg01511647	37	14	81901907		0.947173272652331
cg07653901	cg07653901	NA	NA	8662	-0.91	0.363	--+---+--+	0	3.438	9	0.9444	cg07653901	37	22	50250238	ZBED4	0.970416441360243
cg21700332	cg21700332	NA	NA	8662	-0.91	0.363	+---++----	0	5.674	9	0.7721	cg21700332	37	7	89840881	STEAP2;STEAP2	0.928052552168917
cg07912161	cg07912161	NA	NA	8660	-0.91	0.363	+-+++-+---	0	3.292	9	0.9516	cg07912161	37	6	36929838	PI16	0.864132799041596
cg18593668	cg18593668	NA	NA	8662	0.91	0.363	--+++--+++	0	8.603	9	0.4747	cg18593668	37	22	23411986	RTDR1;GNAZ	0.92551947593323
cg03438692	cg03438692	NA	NA	8655	-0.91	0.363	+----+-++-	0	5.095	9	0.8259	cg03438692	37	11	62622991	SNORD27;SLC3A2;SLC3A2;SNORD26;SNORD28;SLC3A2;SLC3A2;SLC3A2;SNHG1	0.960452413487241
cg14741698	cg14741698	NA	NA	8662	0.91	0.363	+-++--++-+	15.1	10.603	9	0.3039	cg14741698	37	12	131298042	STX2;STX2	0.95907400241306
cg05099512	cg05099512	NA	NA	8651	-0.91	0.363	--++--+--+	0	6.501	9	0.6889	cg05099512	37	14	89020926	PTPN21	0.956083571380082
cg13911594	cg13911594	NA	NA	8662	-0.91	0.363	--+-++---+	0	7.433	9	0.5922	cg13911594	37	11	1074757	MUC2	0.963858029664945
cg14931854	cg14931854	NA	NA	8647	-0.91	0.363	----++-++-	12.2	10.245	9	0.331	cg14931854	37	6	42738967		0.967552388037167
cg11151929	cg11151929	NA	NA	8662	0.91	0.363	-++--+-+++	9.7	9.965	9	0.3533	cg11151929	37	3	120068323	LRRC58	0.966675443285999
cg12738008	cg12738008	NA	NA	8661	-0.91	0.363	+---+--+-+	0	5.428	9	0.7956	cg12738008	37	8	2037954	MYOM2	0.779418527841661
cg27290394	cg27290394	NA	NA	8662	0.91	0.363	++++++---+	0	6.89	9	0.6486	cg27290394	37	1	92950244	GFI1;GFI1;GFI1	0.879184653742032
cg26118943	cg26118943	NA	NA	8662	-0.91	0.3631	--+--+---+	0	4.462	9	0.8785	cg26118943	37	5	53816563	SNX18;SNX18;SNX18;SNX18	0.966291882028397
cg12578166	cg12578166	NA	NA	8661	0.909	0.3631	+++--+---+	22.3	11.583	9	0.2378	cg12578166	37	11	2466909	KCNQ1	0.903197277812417
cg16317901	cg16317901	NA	NA	8662	0.909	0.3631	----++++-+	41.7	15.448	9	0.07934	cg16317901	37	17	75283800	SEPT9;SEPT9	0.810854642126945
cg09574498	cg09574498	NA	NA	8623	-0.91	0.3631	+--+++-+--	22.1	11.56	9	0.2392	cg09574498	37	17	48944758		0.966896221109538
cg10428394	cg10428394	NA	NA	8653	-0.909	0.3631	+---+----+	54.1	19.61	9	0.02048	cg10428394	37	15	25101680	SNRPN;SNRPN;SNRPN;SNRPN	0.950181619855434
cg16559630	cg16559630	NA	NA	8662	0.909	0.3631	-+++-++++-	36.3	14.129	9	0.1178	cg16559630	37	7	56301065		0.888924134968024
cg03531951	cg03531951	NA	NA	8662	-0.91	0.3631	-+++-+----	30.2	12.888	9	0.1678	cg03531951	37	21	39047966	KCNJ6	0.945957326572016
cg09437808	cg09437808	NA	NA	8661	0.909	0.3631	-+-+++-+++	0	3.963	9	0.9138	cg09437808	37	5	176107069		0.96262606639749
cg22276271	cg22276271	NA	NA	8661	0.909	0.3631	++-+-+--++	0	8.382	9	0.4961	cg22276271	37	11	120207748	ARHGEF12	0.914123719746141
cg00933538	cg00933538	NA	NA	8660	0.909	0.3631	++---+-+-+	34.6	13.761	9	0.1311	cg00933538	37	6	32121471	PPT2;PPT2	0.955795471743876
cg16878088	cg16878088	NA	NA	8654	0.91	0.3631	+++++-----	46	16.654	9	0.05443	cg16878088	37	13	37574591	ALG5;ALG5;EXOSC8	0.883982077861741
cg17989572	cg17989572	NA	NA	8661	-0.91	0.3631	-+---+--+-	0	5.08	9	0.8273	cg17989572	37	17	40306700	RAB5C;RAB5C	0.917338289100876
cg18868540	cg18868540	NA	NA	8659	-0.91	0.3631	---++++-+-	0	7.971	9	0.5371	cg18868540	37	11	46740032	F2	0.812190560512835
cg09783253	cg09783253	NA	NA	8660	0.909	0.3631	---+++++-+	0	4.743	9	0.8561	cg09783253	37	6	157932130	ZDHHC14;ZDHHC14	0.947153906883533
cg22014834	cg22014834	NA	NA	8661	-0.909	0.3631	---+--+--+	12.1	10.244	9	0.3311	cg22014834	37	1	153030567	SPRR2A	0.934115973605383
cg08678044	cg08678044	NA	NA	8655	-0.909	0.3631	----++--+-	0	3.393	9	0.9467	cg08678044	37	19	51226849	CLEC11A	0.883037070642057
cg14793891	cg14793891	NA	NA	8661	0.909	0.3631	+-++-+-++-	2.2	9.198	9	0.4192	cg14793891	37	2	220109985	GLB1L;STK16;GLB1L;STK16	0.957676412180191
cg13768953	cg13768953	NA	NA	8659	0.909	0.3631	---+-+-+++	21.8	11.504	9	0.2427	cg13768953	37	17	7114967	DLG4;DLG4	0.948602628876536
cg04978243	cg04978243	NA	NA	8661	0.909	0.3631	+-+--++-++	0	7.265	9	0.6096	cg04978243	37	16	23079562	USP31	0.96794882529332
cg27297137	cg27297137	NA	NA	8660	-0.91	0.3631	--+-----++	59.9	22.444	9	0.007574	cg27297137	37	3	128444572	RAB7A	0.813315177918369
cg02052399	cg02052399	NA	NA	8662	-0.909	0.3631	------++-+	0	8.593	9	0.4756	cg02052399	37	10	31888489		0.945214507305091
cg22627981	cg22627981	NA	NA	8658	0.91	0.3631	++-+-++-++	38.5	14.632	9	0.1016	cg22627981	37	1	165204410	LMX1A	0.9757637178922
cg06538238	cg06538238	NA	NA	7925	-0.91	0.3631	-++++-?---	26.9	10.949	8	0.2046	cg06538238	37	6	29588575	GABBR1;GABBR1;GABBR1	0.9757637178922
cg17238009	cg17238009	NA	NA	7930	-0.909	0.3631	-+----?+--	0	5.736	8	0.6768	cg17238009	37	10	77542582	C10orf11;C10orf11	0.922303012274959
cg10090985	cg10090985	NA	NA	8658	0.909	0.3631	++--+---++	36.8	14.229	9	0.1144	cg10090985	37	8	13134273	DLC1	0.931020512699361
cg23297230	cg23297230	NA	NA	8659	-0.91	0.3631	+---+-+---	0	7.115	9	0.6252	cg23297230	37	14	100849016	WDR25;WDR25	0.975156393700983
cg05695699	cg05695699	NA	NA	8649	0.909	0.3631	-++++-+++-	10.9	10.101	9	0.3424	cg05695699	37	1	33235324	KIAA1522	0.917338289100876
cg07483266	cg07483266	NA	NA	8658	-0.909	0.3631	----+++---	0	7.389	9	0.5966	cg07483266	37	16	88952491	CBFA2T3;CBFA2T3	0.875011078171795
cg06626591	cg06626591	NA	NA	7931	-0.909	0.3631	--++-+?-+-	20.8	10.096	8	0.2583	cg06626591	37	1	107810111	NTNG1;NTNG1;NTNG1	0.971105307190536
cg04720785	cg04720785	NA	NA	8649	-0.909	0.3631	+-+----++-	44.4	16.183	9	0.06316	cg04720785	37	1	51434666	CDKN2C;CDKN2C;CDKN2C	0.912403326941449
cg01924715	cg01924715	NA	NA	8651	0.91	0.3631	----+++--+	27.7	12.452	9	0.189	cg01924715	37	7	66020969	LOC493754	0.93640615472313
cg04483874	cg04483874	NA	NA	8657	0.909	0.3631	-+-+-+-+-+	57.6	21.22	9	0.01171	cg04483874	37	17	48172668	PDK2	0.958412387418653
cg26115370	cg26115370	NA	NA	8661	0.909	0.3631	--+--+++++	23.1	11.7	9	0.2308	cg26115370	37	8	57130937	CHCHD7;CHCHD7;CHCHD7;CHCHD7;CHCHD7;CHCHD7	0.822354180075549
cg22414383	cg22414383	NA	NA	8657	-0.909	0.3631	+-+-+---+-	17.6	10.927	9	0.2807	cg22414383	37	2	220094421	ANKZF1;ATG9A;ANKZF1;ATG9A	0.846109541644089
cg22732523	cg22732523	NA	NA	8656	-0.91	0.3631	+----+-+--	38.5	14.631	9	0.1016	cg22732523	37	6	139011246		0.959095647828829
cg06783429	cg06783429	NA	NA	8661	-0.909	0.3631	------++-+	0	8.409	9	0.4935	cg06783429	37	7	127673038	SND1	0.966802497244973
cg06480592	cg06480592	NA	NA	8625	0.909	0.3631	+-++++-+++	0	6.784	9	0.6596	cg06480592	37	10	104262592	SUFU;ACTR1A	0.967320614139549
cg01085165	cg01085165	NA	NA	8660	0.909	0.3631	-++++-++++	0	7.139	9	0.6226	cg01085165	37	16	4426401	VASN;CORO7	0.715509473637314
cg24166457	cg24166457	NA	NA	8661	-0.91	0.3631	-++++--+--	3.4	9.317	9	0.4086	cg24166457	37	19	45590882	GEMIN7;GEMIN7;GEMIN7	0.934820429394081
cg15586679	cg15586679	NA	NA	8658	0.909	0.3631	++-++---++	42.7	15.709	9	0.07321	cg15586679	37	2	128784392	SAP130;SAP130	0.969758416448755
cg10777495	cg10777495	NA	NA	8661	0.909	0.3631	+--++++--+	32.8	13.387	9	0.1459	cg10777495	37	19	7680231	KIAA1543;KIAA1543	0.971417200537083
cg13468318	cg13468318	NA	NA	8654	0.909	0.3631	+++++--+++	6	9.574	9	0.386	cg13468318	37	9	133874121		0.830869968054276
cg03292754	cg03292754	NA	NA	8660	-0.909	0.3632	----++-++-	0	2.654	9	0.9765	cg03292754	37	2	219925311	IHH	0.953845117693898
cg16594502	cg16594502	NA	NA	8661	0.909	0.3632	+----+-+++	0.6	9.058	9	0.4319	cg16594502	37	15	40339900		0.952097615669085
cg14056306	cg14056306	NA	NA	8661	-0.909	0.3632	---+++--++	0	6.161	9	0.7237	cg14056306	37	17	73997820	CDK3	0.947971948514375
cg13617376	cg13617376	NA	NA	8655	-0.909	0.3632	+++-+++---	0	7.195	9	0.6168	cg13617376	37	10	101544999	ABCC2	0.940515127767605
cg01722932	cg01722932	NA	NA	8662	-0.909	0.3632	-+--+-+-+-	0	8.732	9	0.4623	cg01722932	37	11	92702653	MTNR1B	0.925971978936457
cg25953130	cg25953130	NA	NA	8661	0.909	0.3632	+++-+--+++	3.3	9.309	9	0.4093	cg25953130	37	10	63753550	ARID5B	0.95524246248708
cg26639596	cg26639596	NA	NA	8661	0.909	0.3632	+++--+++--	37.2	14.336	9	0.1109	cg26639596	37	12	124371660	DNAH10	0.830425409738666
cg22100274	cg22100274	NA	NA	8648	-0.909	0.3632	-+--+++-+-	0	5.021	9	0.8325	cg22100274	37	7	596062	PRKAR1B;PRKAR1B;PRKAR1B;PRKAR1B;PRKAR1B;PRKAR1B	0.952065910476559
cg15540496	cg15540496	NA	NA	8661	0.909	0.3632	-++-+++--+	0	8.758	9	0.4599	cg15540496	37	7	157872484	PTPRN2;PTPRN2;PTPRN2	0.927305602728415
cg17307051	cg17307051	NA	NA	8662	-0.909	0.3632	----+-+--+	0	3.131	9	0.9589	cg17307051	37	10	61569177	CCDC6	0.926236478133052
cg16179976	cg16179976	NA	NA	8661	-0.909	0.3632	--+-+--+--	0	7.919	9	0.5423	cg16179976	37	17	45056634	RPRML	0.693175524162492
cg12308664	cg12308664	NA	NA	8661	0.909	0.3632	-+-+++---+	0	6.277	9	0.7119	cg12308664	37	7	27250344		0.859603495810951
cg22942571	cg22942571	NA	NA	8640	-0.909	0.3632	++++-+----	41.1	15.27	9	0.08379	cg22942571	37	19	48867246	TMEM143;SYNGR4	0.937503488097716
cg12845756	cg12845756	NA	NA	8662	0.909	0.3632	+-+----+++	14.1	10.481	9	0.313	cg12845756	37	22	36007854	MB;MB;MB	0.92479113925716
cg21733597	cg21733597	NA	NA	8655	-0.909	0.3632	--+--+-+--	0	5.341	9	0.8036	cg21733597	37	15	78441695	IDH3A	0.960480273954195
cg22878582	cg22878582	NA	NA	8655	0.909	0.3632	++++++++--	0	6.154	9	0.7244	cg22878582	37	2	69944091		0.956500099194214
cg03947478	cg03947478	NA	NA	8661	0.909	0.3632	-+++-++--+	0	8.023	9	0.5318	cg03947478	37	16	72132666	DHX38	0.949421426467922
cg25192173	cg25192173	NA	NA	8659	0.909	0.3632	+--+++----	48.7	17.545	9	0.04084	cg25192173	37	12	133310556	ANKLE2	0.97177421269132
cg24740218	cg24740218	NA	NA	8660	-0.909	0.3632	++-++-+---	31.1	13.069	9	0.1595	cg24740218	37	12	114075947		0.95262854436159
cg05019423	cg05019423	NA	NA	8660	-0.909	0.3632	--+-++----	0	7.09	9	0.6278	cg05019423	37	14	105330230	KIAA0284;KIAA0284	0.951301533770742
cg13215643	cg13215643	NA	NA	8657	0.909	0.3632	++-+-++-++	0	3.69	9	0.9306	cg13215643	37	14	59104825	DACT1;DACT1;DACT1;DACT1	0.949647473125268
cg19430553	cg19430553	NA	NA	8657	-0.909	0.3632	+-++---+--	0	7.827	9	0.5517	cg19430553	37	18	46459934	SMAD7	0.926357193546849
cg17942121	cg17942121	NA	NA	8657	-0.909	0.3632	++--+-----	0	8.538	9	0.481	cg17942121	37	6	100911964	SIM1	0.973936575197288
cg07342512	cg07342512	NA	NA	8657	0.909	0.3632	+-+++-++++	0	3.832	9	0.9221	cg07342512	37	1	65886002	LEPROT;LEPR;LEPR;LEPR	0.947173272652331
cg24501299	cg24501299	NA	NA	8656	0.909	0.3632	++-+---+-+	0	8.309	9	0.5033	cg24501299	37	6	108458569		0.963326920461716
cg21639713	cg21639713	NA	NA	8662	0.909	0.3632	+-++-+--++	0	6.649	9	0.6736	cg21639713	37	3	147123123	ZIC4;ZIC4;ZIC4	0.940322495406293
cg06597095	cg06597095	NA	NA	8659	-0.909	0.3632	---++-+++-	0	6.714	9	0.6668	cg06597095	37	5	43480361	C5orf28	0.949720547467281
cg08946332	cg08946332	NA	NA	8661	0.909	0.3632	+-+-++++-+	0	4.017	9	0.9103	cg08946332	37	17	6899888	ALOX12	0.967500024856139
cg09149294	cg09149294	NA	NA	8660	0.909	0.3632	++-++--+++	0	7.686	9	0.566	cg09149294	37	15	98503793	ARRDC4	0.955237427960829
cg26342552	cg26342552	NA	NA	8661	0.909	0.3632	+----+++--	48.6	17.493	9	0.04153	cg26342552	37	8	1913424		0.959809709374155
cg21134610	cg21134610	NA	NA	8643	0.909	0.3632	++-+++++-+	24.8	11.973	9	0.2148	cg21134610	37	18	47815407	CXXC1;CXXC1	0.937503488097716
cg15100227	cg15100227	NA	NA	8657	-0.909	0.3632	-++--+-+--	0	5.676	9	0.7719	cg15100227	37	5	122426400	PRDM6	0.954612476356234
cg12767885	cg12767885	NA	NA	8657	-0.909	0.3632	+--+++--+-	0	6.07	9	0.7329	cg12767885	37	10	134350658	INPP5A	0.95776607419514
cg23058613	cg23058613	NA	NA	8661	0.909	0.3632	+++-+--+++	48.9	17.611	9	0.03997	cg23058613	37	11	62414236	GANAB;GANAB	0.955795471743876
cg11050622	cg11050622	NA	NA	8662	0.909	0.3632	++++-+--++	0	4.719	9	0.8581	cg11050622	37	14	31090974	SCFD1;SCFD1	0.958961090007902
cg12245876	cg12245876	NA	NA	8662	-0.909	0.3632	---++--+-+	9.6	9.951	9	0.3545	cg12245876	37	11	65172691	FRMD8	0.968536798055716
cg04901374	cg04901374	NA	NA	8645	-0.909	0.3632	--+-+--++-	30.5	12.942	9	0.1652	cg04901374	37	3	50365842	TUSC2	0.96794882529332
cg05835265	cg05835265	NA	NA	8655	-0.909	0.3632	+-+++-+--+	3.9	9.369	9	0.4039	cg05835265	37	6	32906923	HLA-DMB	0.952821155037673
cg15582176	cg15582176	NA	NA	8657	-0.909	0.3632	+---+--++-	7.3	9.704	9	0.375	cg15582176	37	1	1183528	FAM132A	0.974259565228929
cg12640770	cg12640770	NA	NA	8632	-0.909	0.3632	-+++---+--	0	8.626	9	0.4725	cg12640770	37	6	79577691	IRAK1BP1	0.897113336963332
cg10984625	cg10984625	NA	NA	8662	0.909	0.3632	+--+-+--++	13.8	10.441	9	0.3159	cg10984625	37	2	238599858	LRRFIP1;LRRFIP1;LRRFIP1;LRRFIP1;LRRFIP1	0.964915519334781
cg00925831	cg00925831	NA	NA	8638	0.909	0.3632	++-+-+-+-+	0	4.917	9	0.8415	cg00925831	37	9	113340796	SVEP1	0.899588261448156
cg04598420	cg04598420	NA	NA	8662	0.909	0.3633	+-+--++-++	0	7.844	9	0.5499	cg04598420	37	11	75527994	UVRAG	0.830869968054276
cg16985778	cg16985778	NA	NA	8652	0.909	0.3633	+--++++--+	0	7.74	9	0.5606	cg16985778	37	1	32708234	MTMR9L	0.888854603561926
cg14886150	cg14886150	NA	NA	8661	-0.909	0.3633	-++-+--+--	8.9	9.878	9	0.3605	cg14886150	37	11	47291490	MADD;MADD;MADD;MADD;MADD;MADD;MADD;MADD;MADD;MADD	0.924687864571112
cg07039469	cg07039469	NA	NA	8642	0.909	0.3633	++++-+----	36.2	14.111	9	0.1184	cg07039469	37	14	21572766	ZNF219;ZNF219	0.975030688527959
cg26675219	cg26675219	NA	NA	8659	0.909	0.3633	+++-+--++-	43.4	15.906	9	0.06888	cg26675219	37	3	141596323	ATP1B3	0.889397069715367
cg03290730	cg03290730	NA	NA	8661	-0.909	0.3633	--+--++--+	21.4	11.455	9	0.2458	cg03290730	37	11	114326866		0.956389469324862
cg16674535	cg16674535	NA	NA	8659	-0.909	0.3633	+-------++	0	4.307	9	0.8901	cg16674535	37	5	43603165	NNT;NNT	0.956982127823616
cg02407720	cg02407720	NA	NA	8641	-0.909	0.3633	--+-+--++-	0	8.426	9	0.4919	cg02407720	37	6	10421372		0.975631032356256
cg00573529	cg00573529	NA	NA	8662	-0.909	0.3633	++++------	4.9	9.459	9	0.396	cg00573529	37	13	113242655	TUBGCP3	0.957534924422454
cg18362281	cg18362281	NA	NA	8659	-0.909	0.3633	----+-+++-	0	3.825	9	0.9225	cg18362281	37	7	157204364	DNAJB6	0.972996027243027
cg00438026	cg00438026	NA	NA	8662	-0.909	0.3633	-+--+-+++-	0	8.23	9	0.5111	cg00438026	37	6	31513267	ATP6V1G2;NFKBIL1;NFKBIL1;ATP6V1G2	0.975506705198483
cg14068057	cg14068057	NA	NA	8658	0.909	0.3633	-+++-++++-	30.4	12.926	9	0.166	cg14068057	37	2	66562437		0.898330775414414
cg11122493	cg11122493	NA	NA	8662	-0.909	0.3633	-+---+-+--	16	10.71	9	0.2961	cg11122493	37	17	74706551	MXRA7;MXRA7;MXRA7	0.955448565884687
cg04258926	cg04258926	NA	NA	8653	0.909	0.3633	+-+-++++--	30.4	12.929	9	0.1659	cg04258926	37	6	32057341	TNXB	0.966291882028397
cg14560001	cg14560001	NA	NA	8638	-0.909	0.3633	+-+-+-----	0	3.241	9	0.954	cg14560001	37	3	44038250		0.964915519334781
cg17895880	cg17895880	NA	NA	8662	0.909	0.3633	++--++-+++	0	7.695	9	0.5651	cg17895880	37	3	100211156	TMEM45A	0.969575157883235
cg16587006	cg16587006	NA	NA	8662	-0.909	0.3633	+---+-+-+-	47.3	17.08	9	0.04747	cg16587006	37	16	1726892	HN1L;CRAMP1L	0.949162470645765
cg09062970	cg09062970	NA	NA	8662	0.909	0.3633	+-++++++-+	10	9.995	9	0.3509	cg09062970	37	11	67373652	NDUFV1;NDUFV1	0.919166911737374
cg04034891	cg04034891	NA	NA	8662	-0.909	0.3633	++-+----++	0	7.068	9	0.6301	cg04034891	37	16	72128225	TXNL4B;DHX38;TXNL4B;TXNL4B	0.970774642081352
cg11300777	cg11300777	NA	NA	8660	-0.909	0.3633	+--+--+---	15	10.583	9	0.3054	cg11300777	37	13	109568637	MYO16	0.924488687153129
cg00913755	cg00913755	NA	NA	8638	0.909	0.3633	+-+++--+--	0	7.47	9	0.5883	cg00913755	37	6	33359786	KIFC1	0.961520642860288
cg21538631	cg21538631	NA	NA	8662	0.909	0.3633	++-+--++-+	30.3	12.908	9	0.1668	cg21538631	37	1	53391662	SCP2;SCP2	0.946969598819048
cg24794052	cg24794052	NA	NA	8660	0.909	0.3633	++-+-++++-	40.3	15.063	9	0.08921	cg24794052	37	10	123127861		0.952559810174644
cg00154846	cg00154846	NA	NA	8662	0.909	0.3633	++----++-+	0	8.979	9	0.4393	cg00154846	37	1	2130580	C1orf86	0.933529483118796
cg00780456	cg00780456	NA	NA	8662	0.909	0.3633	+++-+-++-+	44.8	16.301	9	0.06086	cg00780456	37	8	92046216	TMEM55A	0.958452574443035
cg02758521	cg02758521	NA	NA	7932	0.909	0.3633	+++---?--+	0	4.499	8	0.8095	cg02758521	37	16	88633949		0.856801100123917
cg05190233	cg05190233	NA	NA	8660	0.909	0.3633	++-+-++--+	0	7.166	9	0.6198	cg05190233	37	4	188824073		0.973068527647081
cg14054357	cg14054357	NA	NA	8662	0.909	0.3633	+--+--++++	15.4	10.642	9	0.301	cg14054357	37	17	2607986	KIAA0664	0.970735459000561
cg03124231	cg03124231	NA	NA	8661	0.909	0.3633	---+++++++	15.3	10.631	9	0.3018	cg03124231	37	4	174255570	HMGB2;HMGB2;HMGB2;HMGB2	0.934820429394081
cg07807047	cg07807047	NA	NA	8658	-0.909	0.3633	+++-+--+--	0	8.235	9	0.5106	cg07807047	37	3	87276377	CHMP2B	0.822354180075549
cg18204964	cg18204964	NA	NA	8661	0.909	0.3633	-++--++++-	0	6.299	9	0.7097	cg18204964	37	5	38487146	LIFR;LIFR	0.939368559661976
cg09024808	cg09024808	NA	NA	8662	0.909	0.3633	-+--++++-+	0	6.833	9	0.6545	cg09024808	37	16	24764225	TNRC6A	0.872333788687365
cg16874930	cg16874930	NA	NA	8659	0.909	0.3633	++-+-+++--	11.2	10.136	9	0.3396	cg16874930	37	19	5889808		0.966099504994745
cg12292402	cg12292402	NA	NA	8660	-0.909	0.3633	+++----++-	0	8.093	9	0.5248	cg12292402	37	13	31736577	HSPH1	0.957734006031026
cg03350163	cg03350163	NA	NA	7925	-0.909	0.3633	--+---?++-	0	1.668	8	0.9896	cg03350163	37	8	143207661		0.878991922786008
cg08984023	cg08984023	NA	NA	8660	0.909	0.3633	+-+-++-+++	0	6.789	9	0.659	cg08984023	37	10	64133896	ZNF365;ZNF365;ZNF365	0.971528844063486
cg22647970	cg22647970	NA	NA	8662	0.909	0.3633	+---+++-++	0	8.635	9	0.4716	cg22647970	37	19	38993309	RYR1;RYR1	0.940842389111329
cg03322633	cg03322633	NA	NA	8662	0.909	0.3633	-++-++++--	0	7.528	9	0.5823	cg03322633	37	3	44155137	MIR138-1	0.971139234079588
cg18511798	cg18511798	NA	NA	7930	-0.909	0.3633	++---+?+--	31.1	11.606	8	0.1697	cg18511798	37	11	2018149	H19;MIR675	0.948799731057319
cg25001764	cg25001764	NA	NA	8662	0.909	0.3633	+-+--++--+	37.8	14.466	9	0.1067	cg25001764	37	15	68480649		0.786947062822974
cg21336127	cg21336127	NA	NA	8658	0.909	0.3633	+++-+---++	0	3.758	9	0.9266	cg21336127	37	17	4737229	MINK1;MINK1;MINK1;MINK1	0.974040168619452
cg26750617	cg26750617	NA	NA	8660	0.909	0.3634	++---+-+-+	0	7.786	9	0.5559	cg26750617	37	12	132293702		0.833664041414979
cg11743349	cg11743349	NA	NA	8638	0.909	0.3634	+++++----+	1	9.093	9	0.4288	cg11743349	37	4	21950864	KCNIP4	0.860289924015946
cg08259462	cg08259462	NA	NA	8660	0.909	0.3634	++-+++++--	0	3.035	9	0.9629	cg08259462	37	19	18358989	PDE4C;PDE4C	0.969017337555944
cg04504043	cg04504043	NA	NA	8662	-0.909	0.3634	--+++--++-	0	8.404	9	0.494	cg04504043	37	11	34534480	ELF5;ELF5	0.971237933023778
cg18429793	cg18429793	NA	NA	8662	-0.909	0.3634	+++----+--	0	2.605	9	0.9779	cg18429793	37	10	127408055	C10orf137	0.953171108304668
cg11478481	cg11478481	NA	NA	8662	0.909	0.3634	+++-----++	29.3	12.726	9	0.1754	cg11478481	37	17	48860011		0.967480001119855
cg06325842	cg06325842	NA	NA	8657	-0.909	0.3634	++-----++-	0	5.055	9	0.8295	cg06325842	37	6	32097967	FKBPL;FKBPL	0.953663208172445
cg24422797	cg24422797	NA	NA	8662	-0.909	0.3634	-+---++-++	23.9	11.82	9	0.2236	cg24422797	37	17	80633179	RAB40B	0.963600527803519
cg06775644	cg06775644	NA	NA	8662	-0.909	0.3634	--++++----	21	11.398	9	0.2494	cg06775644	37	17	54991465	TRIM25	0.940559146804974
cg10865498	cg10865498	NA	NA	8661	-0.909	0.3634	----+++---	0	4.574	9	0.8698	cg10865498	37	20	35975022	SRC;SRC	0.975030688527959
cg04122744	cg04122744	NA	NA	8658	0.909	0.3634	-+++---+-+	21.3	11.436	9	0.247	cg04122744	37	2	242642372	ING5	0.948127627171539
cg01043370	cg01043370	NA	NA	8657	0.909	0.3634	++-+++-+++	0	8.457	9	0.4888	cg01043370	37	6	149866396	PPIL4	0.930873412687585
cg05997362	cg05997362	NA	NA	8662	0.909	0.3634	+++++----+	49.1	17.672	9	0.03917	cg05997362	37	8	56791748	LYN;LYN	0.814254839482241
cg15373767	cg15373767	NA	NA	8662	0.909	0.3634	++-+----++	39.1	14.77	9	0.09745	cg15373767	37	7	30951328	AQP1	0.847875604288302
cg08233448	cg08233448	NA	NA	8662	-0.909	0.3634	+--++---+-	53.3	19.289	9	0.02284	cg08233448	37	14	21978798	METTL3	0.916387742213785
cg18162120	cg18162120	NA	NA	8660	0.909	0.3634	++++---++-	0	5.996	9	0.7403	cg18162120	37	1	224621880	WDR26;WDR26;WDR26;WDR26	0.959911128397247
cg22600443	cg22600443	NA	NA	8662	0.909	0.3634	-++-+++-++	0	4.6	9	0.8677	cg22600443	37	15	42388240	PLA2G4D	0.9252708772565
cg22109370	cg22109370	NA	NA	8662	-0.909	0.3634	-++-++---+	0	6.662	9	0.6723	cg22109370	37	17	77070546	ENGASE	0.931020512699361
cg20807948	cg20807948	NA	NA	8659	0.909	0.3634	--+--+++++	0	7.979	9	0.5362	cg20807948	37	2	191540713	NAB1	0.956982127823616
cg22609785	cg22609785	NA	NA	8660	0.909	0.3634	++-+--++-+	0	7.665	9	0.5682	cg22609785	37	10	80416672		0.93863156508575
cg11869784	cg11869784	NA	NA	7932	0.909	0.3634	++--+-?-++	22.6	10.34	8	0.242	cg11869784	37	14	21738303	HNRNPC;HNRNPC;HNRNPC;HNRNPC	0.931020512699361
cg09504482	cg09504482	NA	NA	8660	0.909	0.3634	-+-+++-++-	53.4	19.294	9	0.02281	cg09504482	37	13	41238655	FOXO1	0.967641037967946
cg09047471	cg09047471	NA	NA	8661	-0.909	0.3634	-++--+-++-	31.4	13.12	9	0.1572	cg09047471	37	8	56792345	LYN;LYN	0.975038833123894
cg00963305	cg00963305	NA	NA	8653	-0.909	0.3634	--------++	0	4.811	9	0.8505	cg00963305	37	16	58059520	MMP15;MMP15	0.962771080141115
cg07811113	cg07811113	NA	NA	8650	-0.909	0.3634	++-----+--	0	8.44	9	0.4905	cg07811113	37	19	1408140	DAZAP1;DAZAP1	0.965740337317671
cg16953064	cg16953064	NA	NA	8662	0.909	0.3634	+++++--++-	41.8	15.457	9	0.07912	cg16953064	37	16	72127243	TXNL4B;TXNL4B;DHX38;TXNL4B	0.825131900653936
cg11412523	cg11412523	NA	NA	8662	0.909	0.3634	+---++--++	0	7.362	9	0.5995	cg11412523	37	3	67362113		0.871170796573918
cg11445797	cg11445797	NA	NA	8657	-0.909	0.3634	++--+++-+-	53.7	19.427	9	0.02179	cg11445797	37	7	76358121		0.974786188615179
cg02337568	cg02337568	NA	NA	8661	-0.909	0.3634	+---+-+-+-	0	8.187	9	0.5154	cg02337568	37	12	111843385	SH2B3	0.933529483118796
cg06416733	cg06416733	NA	NA	8660	0.909	0.3634	+++-++---+	3	9.278	9	0.412	cg06416733	37	12	103344890		0.965992263936391
cg23529138	cg23529138	NA	NA	8661	0.909	0.3634	++-+--+-++	37.3	14.343	9	0.1106	cg23529138	37	11	124739010	ROBO3	0.919166911737374
cg05943971	cg05943971	NA	NA	8656	0.909	0.3634	++++-+--+-	4.5	9.422	9	0.3993	cg05943971	37	1	151763686	TDRKH;TDRKH;TDRKH;TDRKH	0.91723745888992
cg26465310	cg26465310	NA	NA	8662	0.909	0.3634	-+-+-+-+++	51.5	18.568	9	0.02913	cg26465310	37	16	82203988	MPHOSPH6	0.962622499343928
cg25990985	cg25990985	NA	NA	8660	0.909	0.3634	+-+---+-++	12.9	10.333	9	0.3242	cg25990985	37	6	33420805	SYNGAP1	0.955140371289495
cg13034654	cg13034654	NA	NA	8642	-0.909	0.3634	-++--+--+-	0	8.239	9	0.5102	cg13034654	37	5	64859130	CENPK;PPWD1;PPWD1	0.907867082475972
cg06897442	cg06897442	NA	NA	8662	-0.909	0.3635	-+--+-+---	0	4.972	9	0.8367	cg06897442	37	5	140620284	PCDHB19P	0.975663866369822
cg00510320	cg00510320	NA	NA	8661	-0.909	0.3635	-----+-+-+	0	6.455	9	0.6937	cg00510320	37	16	67686943	RLTPR	0.873903121951889
cg04706556	cg04706556	NA	NA	8662	-0.909	0.3635	-+----+++-	5.6	9.535	9	0.3894	cg04706556	37	7	26526094	LOC441204	0.934640413347829
cg16730559	cg16730559	NA	NA	8660	0.909	0.3635	+-+++++--+	0	7.591	9	0.5758	cg16730559	37	16	157371	C16orf35;C16orf35	0.973068527647081
cg22667835	cg22667835	NA	NA	7932	-0.909	0.3635	+++-+-?---	63	21.606	8	0.005701	cg22667835	37	4	6107791	JAKMIP1;JAKMIP1	0.957322148770142
cg26595520	cg26595520	NA	NA	8661	0.909	0.3635	+-+-++--++	0	7.217	9	0.6146	cg26595520	37	7	127671033	LRRC4;SND1	0.93276641389451
cg17940587	cg17940587	NA	NA	8639	-0.909	0.3635	----+++---	17.1	10.859	9	0.2855	cg17940587	37	10	89292231	MINPP1	0.88316258841862
cg00295325	cg00295325	NA	NA	8659	0.909	0.3635	--+--+++++	17.1	10.855	9	0.2858	cg00295325	37	2	169887932	ABCB11	0.926756854251065
cg19951424	cg19951424	NA	NA	8662	-0.909	0.3635	--+-----+-	33.6	13.556	9	0.139	cg19951424	37	15	89182208	ISG20;ISG20	0.94507976530699
cg13244241	cg13244241	NA	NA	8658	0.909	0.3635	-++-++++-+	0	3.059	9	0.9619	cg13244241	37	10	102491731		0.957889722419973
cg15149596	cg15149596	NA	NA	8659	0.909	0.3635	+-+++--+++	14.3	10.498	9	0.3117	cg15149596	37	11	19138954	ZDHHC13;ZDHHC13	0.9757637178922
cg07923325	cg07923325	NA	NA	8661	0.909	0.3635	+++-+--+++	2.9	9.267	9	0.413	cg07923325	37	2	225907519	DOCK10	0.962456609365369
cg11990334	cg11990334	NA	NA	8661	0.909	0.3635	++--++-++-	0	6.562	9	0.6826	cg11990334	37	19	31845685		0.969887221363879
cg22048474	cg22048474	NA	NA	8661	-0.909	0.3635	--+++----+	0	4.254	9	0.8939	cg22048474	37	8	55366834		0.95970755712558
cg20667124	cg20667124	NA	NA	8661	-0.909	0.3635	++-++++-+-	0	7.043	9	0.6326	cg20667124	37	19	3187880	NCLN	0.943638238385835
cg19371339	cg19371339	NA	NA	8659	-0.909	0.3635	++----++--	0	5.912	9	0.7487	cg19371339	37	1	152657198	LCE2B	0.965945278536932
cg14212967	cg14212967	NA	NA	8662	0.909	0.3635	+++---+++-	19	11.113	9	0.2681	cg14212967	37	1	214445695		0.947362985229092
cg16342193	cg16342193	NA	NA	8662	0.909	0.3635	+++--+-+++	14.5	10.532	9	0.3092	cg16342193	37	10	102329863		0.963310495341594
cg13415207	cg13415207	NA	NA	8657	0.909	0.3635	++++++-++-	0	6.21	9	0.7187	cg13415207	37	18	57567271	PMAIP1;PMAIP1	0.891638505876711
cg20744625	cg20744625	NA	NA	8641	0.909	0.3635	++++++--+-	6.4	9.619	9	0.3822	cg20744625	37	10	64578469	EGR2	0.951812206367859
cg10147462	cg10147462	NA	NA	7931	-0.909	0.3635	---+-+?+--	33.6	12.056	8	0.1487	cg10147462	37	8	107024639		0.962015684968796
cg01463565	cg01463565	NA	NA	8661	0.909	0.3635	--++-+--++	29.7	12.795	9	0.1721	cg01463565	37	17	8926158	NTN1	0.94747461627101
cg18912172	cg18912172	NA	NA	8662	0.909	0.3635	-+-+++++-+	0	3.902	9	0.9177	cg18912172	37	5	139146217		0.915822856230949
cg01244006	cg01244006	NA	NA	8655	-0.909	0.3635	---++-+--+	0	4.167	9	0.9001	cg01244006	37	12	6485916	SCNN1A;SCNN1A	0.955706276384971
cg15448599	cg15448599	NA	NA	8658	0.909	0.3635	--++++++++	0	4.752	9	0.8553	cg15448599	37	3	50315748	C3orf45	0.918737725285025
cg23836612	cg23836612	NA	NA	8662	0.909	0.3635	++--+-++++	0	7.815	9	0.5529	cg23836612	37	12	132416842	PUS1;PUS1;PUS1	0.975315186206673
cg05119469	cg05119469	NA	NA	8654	-0.909	0.3635	-----+-+++	4.3	9.401	9	0.4011	cg05119469	37	22	50946460	LMF2;NCAPH2;NCAPH2	0.850860904874616
cg11743054	cg11743054	NA	NA	8662	0.909	0.3635	+-+--+-+++	0	5.16	9	0.8201	cg11743054	37	1	27481834	SLC9A1	0.96841183995746
cg17165055	cg17165055	NA	NA	8660	-0.909	0.3635	+-++++--+-	0	6.62	9	0.6766	cg17165055	37	3	192584827	C3orf59	0.970860420359672
cg00630781	cg00630781	NA	NA	8659	0.909	0.3635	++--+++-++	18.6	11.06	9	0.2716	cg00630781	37	6	33263475	RGL2;RGL2	0.973068527647081
cg26445999	cg26445999	NA	NA	7910	0.909	0.3635	++++-++?+-	27.7	11.064	8	0.1981	cg26445999	37	11	57308888	SMTNL1	0.974040168619452
cg16759460	cg16759460	NA	NA	8661	0.909	0.3635	+-++++++-+	0	5.152	9	0.8209	cg16759460	37	2	159167576	CCDC148;CCDC148	0.9753882820107
cg26084319	cg26084319	NA	NA	8661	0.909	0.3635	-+++-+-+++	0	7.213	9	0.615	cg26084319	37	14	21905280	CHD8	0.899647766747468
cg00681103	cg00681103	NA	NA	8621	-0.909	0.3635	---+-+--+-	0	6.847	9	0.6531	cg00681103	37	2	201983452	CFLAR;CFLAR;CFLAR;CFLAR	0.955586332535377
cg27280034	cg27280034	NA	NA	8661	0.909	0.3635	--++++-+++	35.4	13.937	9	0.1246	cg27280034	37	8	59465622	SDCBP;SDCBP;SDCBP;SDCBP;SDCBP	0.972144463646701
cg08049717	cg08049717	NA	NA	8660	0.909	0.3635	++-++-+-++	0	5.927	9	0.7472	cg08049717	37	3	134091412	AMOTL2	0.962302197065436
cg08779779	cg08779779	NA	NA	8662	-0.909	0.3635	--+----+--	35.8	14.026	9	0.1214	cg08779779	37	2	200322566	SATB2	0.965623002427771
cg06762403	cg06762403	NA	NA	8643	-0.909	0.3635	++---+----	0	5.468	9	0.7917	cg06762403	37	12	56325867	DGKA;DGKA;DGKA;DGKA;DGKA;DGKA;DGKA	0.941126598675423
cg07352594	cg07352594	NA	NA	8652	-0.909	0.3635	++-+---+--	35.8	14.025	9	0.1214	cg07352594	37	1	46664316	POMGNT1;POMGNT1	0.945414818051346
cg27019068	cg27019068	NA	NA	8643	0.909	0.3635	-+--+-++-+	26.7	12.285	9	0.1977	cg27019068	37	6	147728156		0.946355162775457
cg16963683	cg16963683	NA	NA	8662	0.909	0.3635	+++-+---++	23.3	11.741	9	0.2283	cg16963683	37	11	44087684	ACCS;ACCS	0.962456609365369
cg09393494	cg09393494	NA	NA	8660	0.909	0.3635	-+-+++++--	12.6	10.297	9	0.327	cg09393494	37	11	2482401	KCNQ1;KCNQ1	0.820627268660797
cg02084729	cg02084729	NA	NA	8655	-0.909	0.3635	---+-+--+-	0	8.159	9	0.5182	cg02084729	37	6	33589691	ITPR3	0.814254839482241
cg17425351	cg17425351	NA	NA	8661	0.909	0.3635	+-+---++++	45.7	16.578	9	0.05575	cg17425351	37	11	110843045		0.973996128162338
cg20887391	cg20887391	NA	NA	8658	0.909	0.3635	+-+++++++-	3.8	9.351	9	0.4055	cg20887391	37	6	31599520	BAT2	0.953073575534147
cg22725986	cg22725986	NA	NA	8659	-0.909	0.3635	+++-----+-	0	4.59	9	0.8685	cg22725986	37	5	148724853	GRPEL2	0.942064136007835
cg14557268	cg14557268	NA	NA	8647	-0.909	0.3635	+-+-----+-	0	2.544	9	0.9797	cg14557268	37	17	29596696	NF1;NF1	0.971211839072465
cg01726870	cg01726870	NA	NA	8661	0.909	0.3635	++++--+---	0	3.496	9	0.9414	cg01726870	37	4	1989369	WHSC2;MIR943	0.892410059015214
cg27393285	cg27393285	NA	NA	8660	-0.909	0.3636	-----+--++	0	7.517	9	0.5834	cg27393285	37	19	57277288		0.960452413487241
cg05354971	cg05354971	NA	NA	8661	-0.909	0.3636	+--++++---	17.9	10.959	9	0.2785	cg05354971	37	2	91936984		0.965725857579983
cg17272620	cg17272620	NA	NA	8660	0.908	0.3636	+++--+-+--	24.3	11.894	9	0.2193	cg17272620	37	19	4540333	LRG1	0.965483385366428
cg24654264	cg24654264	NA	NA	8662	0.908	0.3636	---+++++++	0	5.535	9	0.7854	cg24654264	37	2	189157348	GULP1	0.945675926775393
cg20531872	cg20531872	NA	NA	8661	0.908	0.3636	++-+++++-+	0	5.7	9	0.7696	cg20531872	37	3	196440087	PIGX;C3orf34;PIGX	0.894902483478542
cg17447791	cg17447791	NA	NA	8660	-0.909	0.3636	----+-+--+	20.6	11.339	9	0.2532	cg17447791	37	17	19772219	ULK2;ULK2	0.911657710627298
cg22856010	cg22856010	NA	NA	8658	-0.908	0.3636	--+-+--+-+	0	7.625	9	0.5723	cg22856010	37	8	1707413		0.920379149360074
cg26915343	cg26915343	NA	NA	8662	0.909	0.3636	+-++-+-+-+	0	3.628	9	0.9342	cg26915343	37	2	18902839		0.9757637178922
cg27044841	cg27044841	NA	NA	8661	-0.909	0.3636	+++--+----	0	4.33	9	0.8884	cg27044841	37	8	8580960		0.883037070642057
cg12179635	cg12179635	NA	NA	8659	0.908	0.3636	+++++----+	16.8	10.817	9	0.2884	cg12179635	37	1	175571970	TNR	0.972215612243156
cg05682745	cg05682745	NA	NA	8604	0.909	0.3636	--+++-++-+	0	3.804	9	0.9239	cg05682745	37	7	104772345	SRPK2;SRPK2	0.947173272652331
cg22306344	cg22306344	NA	NA	8659	0.909	0.3636	-+++++--++	39	14.753	9	0.09794	cg22306344	37	3	49966773	MON1A;MON1A	0.892345202225455
cg21345207	cg21345207	NA	NA	8283	-0.909	0.3636	---+?++--+	24.7	10.627	8	0.2237	cg21345207	37	6	126189172	NCOA7;NCOA7	0.962594209068668
cg06494356	cg06494356	NA	NA	8662	-0.908	0.3636	+--+++-+--	2.1	9.194	9	0.4195	cg06494356	37	19	24182718		0.958099053548971
cg20899383	cg20899383	NA	NA	8659	0.908	0.3636	-+---+++-+	0	4.528	9	0.8733	cg20899383	37	2	176046573	ATP5G3;ATP5G3	0.969905523660798
cg24287175	cg24287175	NA	NA	8662	0.908	0.3636	-+-+++++--	23.2	11.72	9	0.2295	cg24287175	37	17	17713671	RAI1	0.954313698984701
cg03036777	cg03036777	NA	NA	8661	-0.909	0.3636	----+--+--	20.3	11.294	9	0.2561	cg03036777	37	1	33648819	TRIM62	0.832621941632481
cg05613803	cg05613803	NA	NA	8661	0.908	0.3636	+++-++-++-	12.9	10.328	9	0.3246	cg05613803	37	11	46638919	KIAA0652;KIAA0652;KIAA0652;KIAA0652;KIAA0652;HARBI1;KIAA0652;KIAA0652	0.972613833374158
cg08568163	cg08568163	NA	NA	8657	0.908	0.3636	+++--+++--	51.2	18.458	9	0.03022	cg08568163	37	16	85689819	KIAA0182;KIAA0182	0.971700202714027
cg27433395	cg27433395	NA	NA	8657	0.909	0.3636	++-+-++++-	50.2	18.063	9	0.03445	cg27433395	37	15	40624990	C15orf52	0.879140456115113
cg02171804	cg02171804	NA	NA	8662	-0.909	0.3636	-----+++-+	12.8	10.319	9	0.3253	cg02171804	37	14	105145974		0.939538265569515
cg00646546	cg00646546	NA	NA	8659	-0.908	0.3636	++--+++---	23	11.691	9	0.2313	cg00646546	37	1	2853362		0.932603776866176
cg07157602	cg07157602	NA	NA	8655	-0.908	0.3636	-+------+-	0	2.641	9	0.9768	cg07157602	37	7	112090123	IFRD1;IFRD1	0.956389469324862
cg00820664	cg00820664	NA	NA	8659	-0.908	0.3636	--++-+--+-	63.4	24.572	9	0.003484	cg00820664	37	2	128568918	WDR33;WDR33;WDR33	0.974040168619452
cg18424072	cg18424072	NA	NA	8662	-0.909	0.3636	+-+------+	2.4	9.217	9	0.4175	cg18424072	37	20	39656880	TOP1	0.898597551011476
cg15389153	cg15389153	NA	NA	8656	-0.909	0.3636	+--++++---	30.3	12.919	9	0.1663	cg15389153	37	3	42819341		0.973788637714347
cg19622623	cg19622623	NA	NA	8662	0.909	0.3636	-+++-++++-	0	5.267	9	0.8104	cg19622623	37	12	86230825	RASSF9	0.958298117881764
cg01343041	cg01343041	NA	NA	8662	0.909	0.3636	+++--++-++	0	3.087	9	0.9607	cg01343041	37	2	24397787	C2orf84	0.943222443048315
cg02621905	cg02621905	NA	NA	8662	0.908	0.3636	-+-+-+-+++	0	7.081	9	0.6287	cg02621905	37	1	116034585		0.96832771037404
cg02331808	cg02331808	NA	NA	8631	0.908	0.3636	++++-+++-+	0	6.42	9	0.6973	cg02331808	37	15	29301402	APBA2;APBA2	0.925971978936457
cg02278437	cg02278437	NA	NA	8659	0.909	0.3636	--+++---++	0	8.26	9	0.5081	cg02278437	37	18	59001691		0.93863156508575
cg17989313	cg17989313	NA	NA	8662	0.909	0.3636	+-++-+++-+	0	3.102	9	0.9601	cg17989313	37	10	11866971	C10orf47	0.966518809327426
cg04275194	cg04275194	NA	NA	8662	0.909	0.3636	+++-+++-+-	29.2	12.706	9	0.1764	cg04275194	37	2	219433691	USP37;RQCD1	0.941126598675423
cg22387839	cg22387839	NA	NA	8661	0.909	0.3636	-+-+-+-++-	29.3	12.726	9	0.1754	cg22387839	37	7	44613445	DDX56	0.951605715305236
cg09575269	cg09575269	NA	NA	8662	-0.909	0.3636	---+++++--	0	5.631	9	0.7762	cg09575269	37	17	41174397	VAT1;VAT1	0.934640413347829
cg22827827	cg22827827	NA	NA	8662	0.908	0.3636	-++-++++--	43.9	16.033	9	0.06619	cg22827827	37	2	198367525	HSPE1	0.975565939378194
cg06682330	cg06682330	NA	NA	8662	-0.908	0.3636	+-++-++---	41.6	15.4	9	0.08051	cg06682330	37	17	80200634		0.890904105262368
cg07873590	cg07873590	NA	NA	8662	0.909	0.3636	+--+++--++	0.5	9.042	9	0.4334	cg07873590	37	19	17858298	FCHO1;FCHO1	0.961184446355922
cg18374830	cg18374830	NA	NA	8662	0.908	0.3636	-++--+--+-	48.6	17.502	9	0.04142	cg18374830	37	11	75525835	UVRAG	0.973270148263228
cg17371067	cg17371067	NA	NA	8569	-0.909	0.3636	-+-----++-	0	6.153	9	0.7245	cg17371067	37	20	48807380	CEBPB;CEBPB	0.96794882529332
cg13141065	cg13141065	NA	NA	8653	0.909	0.3636	+---++++++	25.6	12.092	9	0.2082	cg13141065	37	6	30633399	DHX16;DHX16	0.900292134884049
cg06121352	cg06121352	NA	NA	8652	-0.908	0.3637	---++----+	0	4.543	9	0.8722	cg06121352	37	6	146348486	GRM1;GRM1	0.97362108460291
cg00720829	cg00720829	NA	NA	8661	0.908	0.3637	++-++--+-+	0	7.363	9	0.5994	cg00720829	37	6	30131219	TRIM15;TRIM15	0.906004014154514
cg17424999	cg17424999	NA	NA	7928	0.908	0.3637	++-++-?--+	0	6.742	8	0.5647	cg17424999	37	11	20622988	SLC6A5	0.9753882820107
cg18648031	cg18648031	NA	NA	8661	0.908	0.3637	++-+--++-+	0	8.445	9	0.49	cg18648031	37	3	128330563		0.968681169185964
cg05426956	cg05426956	NA	NA	8662	-0.908	0.3637	--+-+--++-	26.3	12.204	9	0.2021	cg05426956	37	10	124246168	HTRA1	0.925971978936457
cg25510090	cg25510090	NA	NA	8662	0.908	0.3637	+--++++--+	35.5	13.947	9	0.1242	cg25510090	37	19	56616706	ZNF787	0.893659093083006
cg24553058	cg24553058	NA	NA	8656	-0.908	0.3637	----+++---	0	8.33	9	0.5012	cg24553058	37	2	113831203	IL1F10;IL1F10	0.974040168619452
cg10798048	cg10798048	NA	NA	8662	0.908	0.3637	++++-+---+	0	4.398	9	0.8833	cg10798048	37	1	16399867	FAM131C	0.883037070642057
cg12881278	cg12881278	NA	NA	8662	-0.908	0.3637	--++----+-	7.6	9.745	9	0.3715	cg12881278	37	7	39989090	CDK13;CDK13	0.959947689886806
cg01335658	cg01335658	NA	NA	7918	-0.908	0.3637	-+--++?++-	0	6.094	8	0.6367	cg01335658	37	10	131567534		0.92551947593323
cg01619338	cg01619338	NA	NA	8657	0.908	0.3637	+-+++-++--	53.7	19.442	9	0.02169	cg01619338	37	16	67927068	PSKH1	0.896881469117277
cg07538239	cg07538239	NA	NA	8657	0.908	0.3637	+-+-++++-+	29.6	12.789	9	0.1724	cg07538239	37	11	1467081	BRSK2	0.963739705069681
cg07734161	cg07734161	NA	NA	8662	0.908	0.3637	+--+----++	0	7.892	9	0.545	cg07734161	37	16	1593557	IFT140;TMEM204	0.958089000544134
cg00569747	cg00569747	NA	NA	8662	0.908	0.3637	++--+++-++	16.7	10.798	9	0.2898	cg00569747	37	3	100713572	ABI3BP	0.965065877555278
cg04593550	cg04593550	NA	NA	8659	-0.908	0.3637	-+-----+--	0	4.61	9	0.8669	cg04593550	37	5	56206289	C5orf35	0.831484767149222
cg08676975	cg08676975	NA	NA	8662	-0.908	0.3637	---++---++	42.1	15.543	9	0.07706	cg08676975	37	13	37005582	CCNA1;CCNA1;CCNA1;CCNA1	0.925971978936457
cg04596004	cg04596004	NA	NA	8661	0.908	0.3637	++-+++--+-	21.5	11.471	9	0.2448	cg04596004	37	13	112710155		0.964042552167297
cg13260633	cg13260633	NA	NA	8662	-0.908	0.3637	--+--+-+--	0	7.948	9	0.5394	cg13260633	37	4	169931597	CBR4	0.966435927139843
cg07697189	cg07697189	NA	NA	8643	0.908	0.3637	+-+-+-++-+	9.2	9.908	9	0.358	cg07697189	37	5	171766855	SH3PXD2B	0.939368559661976
cg22760086	cg22760086	NA	NA	8660	0.908	0.3637	-++++--+++	0	7.453	9	0.59	cg22760086	37	17	21116917	TMEM11;TMEM11	0.963310495341594
cg02925707	cg02925707	NA	NA	8656	0.908	0.3637	+--+---+-+	16	10.712	9	0.296	cg02925707	37	18	32621224	MAPRE2;MAPRE2;MAPRE2;MAPRE2	0.830869968054276
cg12732514	cg12732514	NA	NA	8660	-0.908	0.3637	-+--+----+	0	6.301	9	0.7094	cg12732514	37	17	77726237		0.878187989753206
cg00904122	cg00904122	NA	NA	8659	-0.908	0.3637	-----+++--	46	16.651	9	0.05446	cg00904122	37	6	43612346	RSPH9	0.964200452589532
cg10807101	cg10807101	NA	NA	8662	-0.908	0.3637	+-+-+++---	0	3.243	9	0.9539	cg10807101	37	1	110282274	GSTM3;GSTM3	0.962882109521785
cg18099488	cg18099488	NA	NA	8662	0.908	0.3637	++-+-+---+	8.4	9.821	9	0.3652	cg18099488	37	5	134214426	TXNDC15	0.900450580692507
cg06387622	cg06387622	NA	NA	7932	0.908	0.3637	---+++?--+	44.3	14.375	8	0.0725	cg06387622	37	6	1100823	LOC285768;LOC285768	0.877538843738345
cg14688628	cg14688628	NA	NA	8644	0.908	0.3637	-+-+-+++-+	33.6	13.554	9	0.1391	cg14688628	37	12	56143765	GDF11	0.943733216898927
cg23411150	cg23411150	NA	NA	8662	0.908	0.3637	--+-++++++	0	2.187	9	0.9882	cg23411150	37	6	1643624	GMDS	0.867715889998337
cg08339979	cg08339979	NA	NA	8662	0.908	0.3637	--+++-+--+	0	8.629	9	0.4722	cg08339979	37	6	159734323		0.922997513938531
cg27181013	cg27181013	NA	NA	8659	0.908	0.3637	++++--+++-	0	6.668	9	0.6717	cg27181013	37	12	6960042	USP5;USP5;CDCA3	0.957534924422454
cg16417606	cg16417606	NA	NA	8659	0.908	0.3637	++-++++++-	0	4.804	9	0.851	cg16417606	37	2	72437509	EXOC6B	0.973550489728382
cg16299428	cg16299428	NA	NA	8660	-0.908	0.3637	-+-+-+----	0	6.058	9	0.7341	cg16299428	37	3	30648098	TGFBR2;TGFBR2;TGFBR2;TGFBR2	0.972615043380562
cg21581038	cg21581038	NA	NA	8662	0.908	0.3637	++-+++-+-+	0	8.376	9	0.4968	cg21581038	37	2	128284637	IWS1	0.952566112401483
cg05163348	cg05163348	NA	NA	8284	-0.908	0.3637	--++?---++	29.2	11.298	8	0.1854	cg05163348	37	10	92631428	RPP30;RPP30	0.943157323004189
cg10374534	cg10374534	NA	NA	8662	-0.908	0.3637	-+-++-+-+-	44.2	16.116	9	0.0645	cg10374534	37	17	66554600	FAM20A;FAM20A	0.949051656722962
cg03024860	cg03024860	NA	NA	8657	0.908	0.3637	-+---++-++	15.8	10.683	9	0.2981	cg03024860	37	9	136657884	VAV2;VAV2	0.928052552168917
cg00492741	cg00492741	NA	NA	8661	-0.908	0.3637	++----++--	0	8.192	9	0.5149	cg00492741	37	16	89019632	CBFA2T3	0.955690234768114
cg24952959	cg24952959	NA	NA	8614	-0.908	0.3637	--++----+-	17.8	10.945	9	0.2795	cg24952959	37	3	30647988	TGFBR2;TGFBR2	0.905338376086181
cg04680436	cg04680436	NA	NA	8659	0.908	0.3637	++-++-++++	0	7.961	9	0.5381	cg04680436	37	2	242842668		0.97215313189574
cg16803088	cg16803088	NA	NA	8657	-0.908	0.3637	-----+-++-	31.5	13.137	9	0.1565	cg16803088	37	12	118407229	KSR2	0.869575913746616
cg03236725	cg03236725	NA	NA	8661	-0.908	0.3637	---++---++	23.9	11.826	9	0.2233	cg03236725	37	15	92396240	SLCO3A1;SLCO3A1	0.830869968054276
cg07738533	cg07738533	NA	NA	7932	-0.908	0.3637	--+-+-?-++	0	6.919	8	0.5454	cg07738533	37	3	52279625	PPM1M;PPM1M	0.814254839482241
cg20617977	cg20617977	NA	NA	8661	-0.908	0.3637	--+-++++--	0	7.852	9	0.5491	cg20617977	37	4	38053457	TBC1D1	0.963600527803519
cg05985881	cg05985881	NA	NA	8645	-0.908	0.3637	----+++---	0	4.727	9	0.8574	cg05985881	37	12	123472844	PITPNM2	0.97283557456436
cg04846574	cg04846574	NA	NA	8658	0.908	0.3637	+--+--+-++	12.9	10.33	9	0.3244	cg04846574	37	2	98928447	VWA3B	0.904846503271746
cg24718866	cg24718866	NA	NA	8654	-0.908	0.3637	++-+-+----	71.2	31.23	9	0.0002703	cg24718866	37	2	25391274	POMC;POMC	0.960934430256763
cg21512075	cg21512075	NA	NA	8654	0.908	0.3637	+++----+-+	0	7.533	9	0.5818	cg21512075	37	14	74318575	PTGR2;PTGR2;PTGR2;PTGR2;PTGR2	0.900666058916476
cg10786221	cg10786221	NA	NA	8658	-0.908	0.3638	+--------+	0	6.967	9	0.6406	cg10786221	37	12	72057484	THAP2;ZFC3H1;ZFC3H1	0.924872980339006
cg14353527	cg14353527	NA	NA	8661	-0.908	0.3638	---+--++--	0	5.095	9	0.8259	cg14353527	37	9	139836884	FBXW5	0.966982745948096
cg09035938	cg09035938	NA	NA	8656	0.908	0.3638	-+----++++	10.6	10.064	9	0.3453	cg09035938	37	1	35347799	DLGAP3	0.959646491775605
cg18482268	cg18482268	NA	NA	8662	0.908	0.3638	++--++++-+	0	5.793	9	0.7604	cg18482268	37	5	145718965	POU4F3	0.916263985825191
cg27132080	cg27132080	NA	NA	8662	0.908	0.3638	-++++-+--+	0	4.977	9	0.8363	cg27132080	37	5	168729267	SLIT3	0.921154784681659
cg14546062	cg14546062	NA	NA	8652	-0.908	0.3638	--+++-+--+	30.6	12.966	9	0.1642	cg14546062	37	9	101783054	COL15A1	0.975038833123894
cg22521522	cg22521522	NA	NA	8662	-0.908	0.3638	+-+++---+-	53	19.159	9	0.02387	cg22521522	37	1	112084856	ADORA3	0.944852494767445
cg06287395	cg06287395	NA	NA	8648	0.908	0.3638	+++++--++-	19.5	11.177	9	0.2638	cg06287395	37	16	89557956	ANKRD11	0.958491001912054
cg02167717	cg02167717	NA	NA	8655	-0.908	0.3638	++++--+---	48.2	17.365	9	0.04329	cg02167717	37	11	64516247	PYGM;PYGM	0.975812023897727
cg23936294	cg23936294	NA	NA	8662	0.908	0.3638	-++-+++++-	0	7.155	9	0.621	cg23936294	37	10	123325021	FGFR2;FGFR2;FGFR2;FGFR2;FGFR2;FGFR2;FGFR2;FGFR2;FGFR2	0.948607898616706
cg01576531	cg01576531	NA	NA	8661	-0.908	0.3638	-+---+----	0	3.886	9	0.9187	cg01576531	37	8	29206508	DUSP4;DUSP4	0.966291882028397
cg10208461	cg10208461	NA	NA	8661	0.908	0.3638	+++-++--++	0	7.368	9	0.5989	cg10208461	37	2	114513466	SLC35F5	0.970860420359672
cg16857641	cg16857641	NA	NA	8654	-0.908	0.3638	-+-++-++--	28.9	12.66	9	0.1786	cg16857641	37	7	1492452	MICALL2	0.925971978936457
cg16694664	cg16694664	NA	NA	8662	0.908	0.3638	-+-+-+-++-	37.7	14.451	9	0.1072	cg16694664	37	7	129414317		0.946969598819048
cg14993276	cg14993276	NA	NA	8652	0.908	0.3638	+++-+---++	25.6	12.089	9	0.2083	cg14993276	37	19	10397642	ICAM4;ICAM4;ICAM4	0.975454912845449
cg25635913	cg25635913	NA	NA	8661	0.908	0.3638	+---++++-+	44.2	16.14	9	0.06402	cg25635913	37	19	4497977	HDGF2;HDGF2	0.969881154083732
cg10455412	cg10455412	NA	NA	8662	-0.908	0.3638	-++-+-+-+-	46.7	16.884	9	0.05056	cg10455412	37	12	67919042		0.920489406148179
cg00821098	cg00821098	NA	NA	8662	-0.908	0.3638	-++-----+-	39.1	14.767	9	0.09755	cg00821098	37	10	101419190	ENTPD7	0.963877288988122
cg00935361	cg00935361	NA	NA	8661	0.908	0.3638	+++-+++--+	0	6.662	9	0.6723	cg00935361	37	21	47720681		0.937185630668187
cg07030506	cg07030506	NA	NA	8660	0.908	0.3638	+-+++---++	0	8.609	9	0.4742	cg07030506	37	6	50817921		0.888655760685437
cg11810736	cg11810736	NA	NA	8646	0.908	0.3638	--+-++++-+	29.6	12.777	9	0.173	cg11810736	37	12	55615261	OR10A7	0.92551947593323
cg16052901	cg16052901	NA	NA	8662	0.908	0.3638	--+--+++++	19.6	11.189	9	0.263	cg16052901	37	6	33240864	VPS52;RPS18	0.948607898616706
cg06360527	cg06360527	NA	NA	8662	0.908	0.3638	-+----+-++	9	9.895	9	0.359	cg06360527	37	17	7491548	SOX15	0.964042552167297
cg19905504	cg19905504	NA	NA	8659	-0.908	0.3638	--+++-+-+-	64.5	25.321	9	0.002636	cg19905504	37	2	242165248		0.941666758284202
cg01108219	cg01108219	NA	NA	8654	0.908	0.3638	++++-+-++-	0	6.542	9	0.6847	cg01108219	37	3	140660457	SLC25A36;SLC25A36	0.932581418123153
cg10628015	cg10628015	NA	NA	8662	0.908	0.3638	+--++-+-++	12.3	10.258	9	0.33	cg10628015	37	11	119957478		0.930848066780411
cg01971363	cg01971363	NA	NA	8656	-0.908	0.3638	--+-+-+---	14.5	10.528	9	0.3095	cg01971363	37	7	150768318	SLC4A2	0.955586332535377
cg22884541	cg22884541	NA	NA	8662	0.908	0.3638	+++++-+++-	0	4.852	9	0.847	cg22884541	37	7	97841864	BHLHA15	0.962701774469359
cg04071427	cg04071427	NA	NA	8662	-0.908	0.3638	-++-----+-	44.8	16.319	9	0.06051	cg04071427	37	10	70091481	HNRNPH3;PBLD;PBLD;HNRNPH3	0.975315186206673
cg06672272	cg06672272	NA	NA	8660	-0.908	0.3638	--+--++-++	11.5	10.174	9	0.3366	cg06672272	37	4	187984412		0.973734672889005
cg10832788	cg10832788	NA	NA	8662	0.908	0.3638	--++-++--+	53.5	19.356	9	0.02233	cg10832788	37	6	164033276		0.971915334707827
cg00313973	cg00313973	NA	NA	8662	-0.908	0.3638	-++++---+-	14.2	10.494	9	0.312	cg00313973	37	10	99186293	PGAM1	0.948607898616706
cg25446960	cg25446960	NA	NA	8661	0.908	0.3638	-++-+-++-+	0	8.052	9	0.5289	cg25446960	37	17	56084791	SFRS1;SFRS1	0.94837886659703
cg23155010	cg23155010	NA	NA	8661	0.908	0.3638	-+++-+-+++	41.3	15.342	9	0.08197	cg23155010	37	2	191184766	HIBCH;HIBCH	0.862141790722388
cg01352472	cg01352472	NA	NA	8658	-0.908	0.3638	--+---+++-	0	6.046	9	0.7353	cg01352472	37	12	51154575		0.890458145557938
cg05793215	cg05793215	NA	NA	8646	-0.908	0.3638	----+--+-+	0	6.259	9	0.7138	cg05793215	37	7	128502704	ATP6V1F	0.968565539139528
cg16237204	cg16237204	NA	NA	8662	0.908	0.3638	--++-+++--	2	9.181	9	0.4207	cg16237204	37	14	52000941	FRMD6	0.950359069691119
cg15334391	cg15334391	NA	NA	8662	0.908	0.3638	++-++--+-+	46.2	16.72	9	0.05329	cg15334391	37	11	126453743	KIRREL3;KIRREL3	0.813207917943351
cg13649020	cg13649020	NA	NA	8656	0.908	0.3638	++--+-+-++	0	4.28	9	0.892	cg13649020	37	13	113473680	ATP11A;ATP11A	0.928052552168917
cg16829809	cg16829809	NA	NA	8656	0.908	0.3638	++++-+-+++	64.6	25.423	9	0.002538	cg16829809	37	2	219232875		0.96794882529332
cg26550194	cg26550194	NA	NA	8656	0.908	0.3639	++-+-+-+-+	0	3.404	9	0.9461	cg26550194	37	17	74639928	ST6GALNAC1	0.90873662716033
cg01370893	cg01370893	NA	NA	8660	0.908	0.3639	++-+-++++-	0	5.814	9	0.7584	cg01370893	37	15	90443941	C15orf38	0.962771080141115
cg22069286	cg22069286	NA	NA	8660	0.908	0.3639	+--+++++++	0	8.463	9	0.4883	cg22069286	37	4	140781209	MAML3	0.949720547467281
cg06594919	cg06594919	NA	NA	8660	0.908	0.3639	-+++++-+++	0	6.51	9	0.688	cg06594919	37	10	102827590		0.974218981341664
cg16068490	cg16068490	NA	NA	8657	-0.908	0.3639	-----++---	0	2.521	9	0.9803	cg16068490	37	5	5139334	ADAMTS16	0.929377283627302
cg20198948	cg20198948	NA	NA	8662	-0.908	0.3639	++--------	0	4.916	9	0.8416	cg20198948	37	17	42297002	UBTF;UBTF;UBTF	0.975053637255066
cg24378597	cg24378597	NA	NA	8573	0.908	0.3639	--+++++-+-	0	4.039	9	0.9088	cg24378597	37	1	179263242	SOAT1	0.948082878510447
cg19416879	cg19416879	NA	NA	8647	-0.908	0.3639	---+-+---+	48.6	17.518	9	0.04119	cg19416879	37	17	55038611	COIL	0.934640413347829
cg17743279	cg17743279	NA	NA	8661	0.908	0.3639	++++-+-++-	0	8.647	9	0.4705	cg17743279	37	7	92463268	CDK6;CDK6	0.912074878094172
cg06659009	cg06659009	NA	NA	8662	0.908	0.3639	-++--+++-+	0	5.159	9	0.8203	cg06659009	37	4	95129138	SMARCAD1;SMARCAD1;SMARCAD1;SMARCAD1;SMARCAD1	0.924378163457276
cg09365002	cg09365002	NA	NA	8647	0.908	0.3639	+-++-++--+	0	7.397	9	0.5959	cg09365002	37	6	33288329	DAXX;DAXX;DAXX;DAXX	0.949051656722962
cg17632233	cg17632233	NA	NA	8651	-0.908	0.3639	+++--+----	0	3.348	9	0.9489	cg17632233	37	11	62439667	C11orf48;C11orf83	0.92479113925716
cg03073714	cg03073714	NA	NA	8660	-0.908	0.3639	-+-+-++---	37.9	14.499	9	0.1057	cg03073714	37	12	107484356	CRY1	0.84824065042146
cg04529785	cg04529785	NA	NA	8656	0.908	0.3639	+--+++-+-+	29.4	12.751	9	0.1742	cg04529785	37	12	117799083	NOS1	0.97382209139179
cg00660105	cg00660105	NA	NA	8662	-0.908	0.3639	--+-+--+-+	0	4.562	9	0.8707	cg00660105	37	4	82135784		0.972725852966174
cg09847027	cg09847027	NA	NA	8284	0.908	0.3639	---+?+++-+	42.2	13.851	8	0.08574	cg09847027	37	10	28885431	WAC;WAC;WAC	0.966291882028397
cg17405427	cg17405427	NA	NA	8658	0.908	0.3639	+--+++++++	0	6.95	9	0.6423	cg17405427	37	6	135173473		0.955548410693042
cg13777609	cg13777609	NA	NA	8662	0.908	0.3639	+---+-++++	23.5	11.772	9	0.2265	cg13777609	37	9	34664009	CCL27	0.90638369260013
cg08490624	cg08490624	NA	NA	7932	-0.908	0.3639	++-++-?---	33.1	11.956	8	0.1532	cg08490624	37	8	67348888	ADHFE1	0.869902259543483
cg00011482	cg00011482	NA	NA	8661	0.908	0.3639	+-++----++	4.4	9.415	9	0.3999	cg00011482	37	14	37128790	PAX9	0.957796505447081
cg16207330	cg16207330	NA	NA	8656	-0.908	0.3639	+++--+----	14.2	10.483	9	0.3128	cg16207330	37	12	53085125	KRT77	0.846109541644089
cg21241385	cg21241385	NA	NA	7931	-0.908	0.3639	-++-++?+--	45.6	14.699	8	0.06527	cg21241385	37	17	29876744		0.88748442897707
cg26975351	cg26975351	NA	NA	8655	0.908	0.3639	-++-+---++	45.4	16.49	9	0.05733	cg26975351	37	11	10315761	SBF2	0.875297384724811
cg11464806	cg11464806	NA	NA	8662	0.908	0.3639	+++--+++--	21.3	11.43	9	0.2474	cg11464806	37	7	156837580		0.949469849887809
cg13942283	cg13942283	NA	NA	8261	-0.908	0.3639	+-+-?+--++	0	3.942	8	0.8623	cg13942283	37	10	112562640	RBM20	0.966291882028397
cg21908344	cg21908344	NA	NA	8654	-0.908	0.3639	++----++--	29.2	12.707	9	0.1763	cg21908344	37	17	17185060	COPS3	0.959620056996694
cg06137072	cg06137072	NA	NA	8659	0.908	0.3639	-+-+++-+-+	0	6.346	9	0.7049	cg06137072	37	3	141087187	ZBTB38	0.921154784681659
cg20482112	cg20482112	NA	NA	8662	0.908	0.3639	++++++-+-+	0	2.929	9	0.9671	cg20482112	37	7	156025979		0.970352231782885
cg23221122	cg23221122	NA	NA	8661	-0.908	0.3639	----++-+--	0	6.686	9	0.6698	cg23221122	37	1	221915794	DUSP10;DUSP10	0.931185335309153
cg18608197	cg18608197	NA	NA	8651	0.908	0.3639	--++++++++	17.4	10.894	9	0.283	cg18608197	37	10	102738319	SEMA4G;MRPL43	0.95776607419514
cg25213928	cg25213928	NA	NA	8652	-0.908	0.3639	-++++-++--	28.3	12.55	9	0.1841	cg25213928	37	4	5712842	EVC	0.956074375898099
cg19290938	cg19290938	NA	NA	8660	-0.908	0.3639	----+--++-	0	4.572	9	0.8699	cg19290938	37	11	1988758		0.966291882028397
cg17333424	cg17333424	NA	NA	8662	-0.908	0.3639	--++------	0	3.615	9	0.9349	cg17333424	37	17	40306910	RAB5C;RAB5C;RAB5C;RAB5C	0.95737842329372
cg13086586	cg13086586	NA	NA	8661	-0.908	0.3639	+-+-+--+-+	0	7.72	9	0.5626	cg13086586	37	4	57303149	PAICS;PAICS;PAICS;PPAT	0.958083880242475
cg08749455	cg08749455	NA	NA	8646	-0.908	0.3639	++---++++-	0	7.822	9	0.5522	cg08749455	37	11	72492538	STARD10	0.963954685164952
cg01145430	cg01145430	NA	NA	8655	-0.908	0.3639	-+++++----	0	8.524	9	0.4823	cg01145430	37	15	45670526	GATM;LOC145663	0.972834472397639
cg26750893	cg26750893	NA	NA	8662	0.908	0.3639	++-++-++-+	0	6.628	9	0.6758	cg26750893	37	2	38043481		0.932409133433787
cg19426572	cg19426572	NA	NA	8658	0.908	0.3639	+-+---++-+	0	8.201	9	0.514	cg19426572	37	20	61919450	ARFGAP1;ARFGAP1	0.966725404285004
cg23083894	cg23083894	NA	NA	8660	-0.908	0.3639	-+++-+----	0	4.195	9	0.8981	cg23083894	37	14	67894164		0.940322495406293
cg00230665	cg00230665	NA	NA	8655	-0.908	0.3639	--++---++-	0	6.361	9	0.7033	cg00230665	37	2	197790943	PGAP1	0.971470708532971
cg05516423	cg05516423	NA	NA	8638	0.908	0.3639	+-+++++--+	0	6.276	9	0.712	cg05516423	37	4	187628521	FAT1	0.919294046640008
cg00277165	cg00277165	NA	NA	8660	0.908	0.3639	-+--+++++-	38.7	14.687	9	0.09991	cg00277165	37	5	912383	TRIP13	0.975207480446925
cg00995582	cg00995582	NA	NA	8656	-0.908	0.364	--+-+-++--	0	4.676	9	0.8616	cg00995582	37	8	145257139	HEATR7A;HEATR7A;HEATR7A	0.931488581376995
cg19490678	cg19490678	NA	NA	8660	0.908	0.364	-++-+-+-++	0	7.256	9	0.6105	cg19490678	37	11	79651476		0.949685903214589
cg15282973	cg15282973	NA	NA	8660	0.908	0.364	+-+-++++++	0	3.055	9	0.9621	cg15282973	37	12	125346253	SCARB1;SCARB1	0.970918921048492
cg02662441	cg02662441	NA	NA	8661	-0.908	0.364	-++--++--+	11	10.115	9	0.3412	cg02662441	37	10	104355824	SUFU	0.955969403100052
cg08575922	cg08575922	NA	NA	8661	-0.908	0.364	+++------+	43	15.798	9	0.07122	cg08575922	37	12	49488082	DHH	0.969881154083732
cg15585183	cg15585183	NA	NA	8660	-0.908	0.364	-+---+----	0	5.476	9	0.791	cg15585183	37	6	32363325	BTNL2	0.944258984451577
cg26670450	cg26670450	NA	NA	8657	-0.908	0.364	+++-+--+--	0	5.913	9	0.7486	cg26670450	37	1	169862883	SCYL3;SCYL3	0.965834175259332
cg00229387	cg00229387	NA	NA	8662	-0.908	0.364	-+--+-+---	0	8.228	9	0.5113	cg00229387	37	6	43445942	TJAP1;TJAP1;TJAP1;TJAP1;TJAP1;TJAP1	0.961647042284277
cg01883540	cg01883540	NA	NA	8662	-0.908	0.364	---++-+-+-	10.1	10.01	9	0.3496	cg01883540	37	4	120646965		0.957534924422454
cg11317171	cg11317171	NA	NA	8659	-0.908	0.364	-+-+----+-	17.8	10.953	9	0.279	cg11317171	37	19	5623025	SAFB2;SAFB	0.933304774712653
cg24394856	cg24394856	NA	NA	8661	-0.908	0.364	----+---++	0	7.63	9	0.5718	cg24394856	37	6	134175900		0.953887505327558
cg19328583	cg19328583	NA	NA	8661	-0.908	0.364	+--+--+---	0	8.884	9	0.448	cg19328583	37	17	18874421	SLC5A10;SLC5A10;FAM83G	0.866597313588228
cg16807101	cg16807101	NA	NA	8652	0.908	0.364	++---+++--	45.4	16.495	9	0.05724	cg16807101	37	12	100517446	UHRF1BP1L;UHRF1BP1L	0.925971978936457
cg09965967	cg09965967	NA	NA	8662	0.908	0.364	--+-+++-++	0	6.448	9	0.6944	cg09965967	37	6	86303767	SNX14;SNX14	0.971353510985538
cg00536718	cg00536718	NA	NA	8660	-0.908	0.364	--++--+-+-	0	8.293	9	0.5049	cg00536718	37	7	2478297		0.956459147167368
cg01359165	cg01359165	NA	NA	8661	-0.908	0.364	-++---+---	0	7.172	9	0.6192	cg01359165	37	15	102033014		0.930982363485038
cg24830367	cg24830367	NA	NA	8660	0.908	0.364	+--++-+-++	0	8.932	9	0.4436	cg24830367	37	12	108083606	PWP1	0.966291882028397
cg27269190	cg27269190	NA	NA	8656	0.908	0.364	+--+-+++-+	18.8	11.079	9	0.2704	cg27269190	37	7	41846653		0.924538302726016
cg00460235	cg00460235	NA	NA	8661	0.908	0.364	+-+-+-+--+	28.3	12.556	9	0.1837	cg00460235	37	8	26723946	ADRA1A;ADRA1A;ADRA1A;ADRA1A	0.910885448739293
cg04524478	cg04524478	NA	NA	8661	0.908	0.364	--+++++++-	0	6.705	9	0.6678	cg04524478	37	12	81109664	MYF5	0.975631032356256
cg23212642	cg23212642	NA	NA	8659	-0.908	0.364	-++-+-+++-	2.9	9.272	9	0.4125	cg23212642	37	8	73007331		0.902001767251433
cg14688272	cg14688272	NA	NA	8660	-0.908	0.364	-+-------+	3.9	9.369	9	0.4039	cg14688272	37	17	80673958	FN3KRP	0.968681169185964
cg06365412	cg06365412	NA	NA	8661	-0.908	0.364	-----+-+++	0	4.918	9	0.8414	cg06365412	37	17	7580709	TP53;TP53;TP53;TP53	0.905188670013503
cg26552477	cg26552477	NA	NA	8662	0.908	0.364	+++++-++-+	53.6	19.407	9	0.02194	cg26552477	37	7	143029		0.947971948514375
cg05654361	cg05654361	NA	NA	8661	-0.908	0.364	+---+++++-	13.4	10.394	9	0.3195	cg05654361	37	16	2338111	ABCA3	0.963605672764264
cg26609906	cg26609906	NA	NA	8661	-0.908	0.364	--++----+-	0	6.836	9	0.6542	cg26609906	37	17	4981416	ZFP3	0.909672140099579
cg06138439	cg06138439	NA	NA	8662	0.908	0.364	---+++--++	0	5.426	9	0.7957	cg06138439	37	16	54973128		0.97362108460291
cg14921827	cg14921827	NA	NA	8655	0.908	0.364	++++--+-+-	0	7.41	9	0.5945	cg14921827	37	12	131289118	STX2;STX2	0.956709070161583
cg13599613	cg13599613	NA	NA	8659	-0.908	0.364	----++---+	0	6.255	9	0.7141	cg13599613	37	9	130524902	SH2D3C;SH2D3C;SH2D3C;SH2D3C	0.953967998663699
cg04917258	cg04917258	NA	NA	8662	-0.908	0.364	+----++---	0	8.812	9	0.4548	cg04917258	37	11	66647170	PC;PC;PC	0.911657710627298
cg04783210	cg04783210	NA	NA	8661	-0.908	0.364	+--+----+-	0	6.144	9	0.7255	cg04783210	37	15	68851617		0.940251937745479
cg20799963	cg20799963	NA	NA	8661	0.908	0.364	-+--++-+-+	61.3	23.248	9	0.005662	cg20799963	37	20	42839934	C20orf111	0.9757637178922
cg10019392	cg10019392	NA	NA	8632	-0.908	0.364	+---+-+-+-	0	4.427	9	0.8811	cg10019392	37	16	87934324	CA5A	0.955237427960829
cg22942940	cg22942940	NA	NA	8630	-0.908	0.364	++--+---+-	0	4.301	9	0.8905	cg22942940	37	12	125478005	BRI3BP	0.888854603561926
cg14915620	cg14915620	NA	NA	8660	-0.908	0.364	-----++-++	0	6.079	9	0.732	cg14915620	37	3	47887956	DHX30;DHX30	0.958255648479535
cg11920264	cg11920264	NA	NA	8660	-0.908	0.364	--+--++-+-	0	4.412	9	0.8823	cg11920264	37	13	27618132		0.93863156508575
cg11154747	cg11154747	NA	NA	8659	-0.908	0.364	+-+-++-++-	0	8.581	9	0.4768	cg11154747	37	8	79717393	IL7;IL7	0.972207310844885
cg17286253	cg17286253	NA	NA	8659	0.908	0.364	-++-+----+	40.6	15.163	9	0.08655	cg17286253	37	1	185703489	HMCN1	0.937110097489031
cg01695994	cg01695994	NA	NA	8662	-0.908	0.364	---+--++++	0	3.614	9	0.9349	cg01695994	37	17	80246403		0.974040168619452
cg07576632	cg07576632	NA	NA	7918	-0.908	0.364	--+---+?--	0	6.969	8	0.54	cg07576632	37	6	168844079	SMOC2;SMOC2	0.973068527647081
cg22242963	cg22242963	NA	NA	8662	-0.908	0.364	-+--+--+--	35.9	14.044	9	0.1208	cg22242963	37	19	48837349	TMEM143	0.946909501938809
cg15205547	cg15205547	NA	NA	8658	-0.908	0.364	-+-++-----	0	3.161	9	0.9576	cg15205547	37	7	23514347		0.952966261362366
cg10101749	cg10101749	NA	NA	8654	0.908	0.364	-++-++-+++	0	4.336	9	0.8879	cg10101749	37	1	40420689	MFSD2A;MFSD2A	0.888854603561926
cg23394849	cg23394849	NA	NA	8662	-0.908	0.364	-+-++++-+-	0	8.463	9	0.4882	cg23394849	37	1	38006089	SNIP1	0.970989050394578
cg14843731	cg14843731	NA	NA	8656	-0.908	0.364	-++---+---	0	5.638	9	0.7756	cg14843731	37	21	27942803	CYYR1	0.863979789143603
cg12309030	cg12309030	NA	NA	8661	-0.908	0.364	+--+--+++-	32	13.244	9	0.1519	cg12309030	37	3	40950037		0.890458145557938
cg22678092	cg22678092	NA	NA	8659	0.908	0.364	-++--++--+	0	7.632	9	0.5716	cg22678092	37	1	161691014	FCRLB	0.956388673984989
cg02574863	cg02574863	NA	NA	8662	-0.908	0.364	---++++---	13.6	10.412	9	0.3182	cg02574863	37	3	4398542		0.904846503271746
cg21826784	cg21826784	NA	NA	8660	0.908	0.3641	+--+--++-+	3	9.279	9	0.412	cg21826784	37	1	11795937	AGTRAP;AGTRAP;AGTRAP;AGTRAP;AGTRAP	0.942547527226916
cg22396632	cg22396632	NA	NA	8661	-0.908	0.3641	+-+---+++-	8.8	9.866	9	0.3614	cg22396632	37	1	3079212	PRDM16;PRDM16	0.974540558937418
cg04343971	cg04343971	NA	NA	8661	-0.908	0.3641	+--+--+-+-	0	7.535	9	0.5816	cg04343971	37	20	62570696		0.931020512699361
cg13202221	cg13202221	NA	NA	8662	-0.908	0.3641	+++-----+-	61	23.074	9	0.006032	cg13202221	37	15	102193228	TM2D3;TM2D3	0.957322148770142
cg03430502	cg03430502	NA	NA	8661	0.908	0.3641	+++++--+++	5.8	9.552	9	0.3879	cg03430502	37	3	115342323	GAP43;GAP43;GAP43;GAP43	0.949265597166853
cg15077922	cg15077922	NA	NA	8662	-0.908	0.3641	-+----+-++	0	6.155	9	0.7243	cg15077922	37	4	2746542	TNIP2;TNIP2	0.969881154083732
cg22022821	cg22022821	NA	NA	8661	-0.908	0.3641	---++++--+	35.8	14.016	9	0.1217	cg22022821	37	11	102750873		0.913338268627983
cg02247183	cg02247183	NA	NA	8655	-0.908	0.3641	++------+-	20.5	11.314	9	0.2548	cg02247183	37	16	4664062	FAM100A	0.972613833374158
cg26731131	cg26731131	NA	NA	8662	-0.908	0.3641	----++-+-+	30.6	12.974	9	0.1638	cg26731131	37	11	128553855		0.883037070642057
cg09843855	cg09843855	NA	NA	8661	0.908	0.3641	++-+++--+-	22.1	11.559	9	0.2393	cg09843855	37	10	134439660	INPP5A	0.954934622924737
cg00214855	cg00214855	NA	NA	8662	0.908	0.3641	+++++--++-	0	6.333	9	0.7061	cg00214855	37	6	13813947	CCDC90A	0.941126598675423
cg18990899	cg18990899	NA	NA	8662	-0.908	0.3641	-+++-+++--	47.9	17.285	9	0.04444	cg18990899	37	2	205385002		0.934509437341911
cg14119796	cg14119796	NA	NA	8660	0.908	0.3641	-++++--+++	0	4.547	9	0.8718	cg14119796	37	6	31707579	MSH5;MSH5;MSH5;MSH5	0.962594209068668
cg17886303	cg17886303	NA	NA	8661	0.908	0.3641	-++-+++++-	52.1	18.776	9	0.02717	cg17886303	37	1	153656052	NPR1	0.897687200474899
cg03466428	cg03466428	NA	NA	8661	0.907	0.3641	++---+++-+	0	6.187	9	0.721	cg03466428	37	4	165628435		0.929062193872842
cg24450397	cg24450397	NA	NA	8659	0.908	0.3641	+-+-++-++-	0	5.332	9	0.8045	cg24450397	37	6	31855457	EHMT2;EHMT2	0.947707420721721
cg13346869	cg13346869	NA	NA	8662	0.908	0.3641	++--+++--+	39.7	14.927	9	0.09296	cg13346869	37	8	37605517	LOC728024;ERLIN2	0.949545914182877
cg18428489	cg18428489	NA	NA	8662	0.908	0.3641	--++-+++++	1.7	9.153	9	0.4233	cg18428489	37	12	52546408		0.935164706682192
cg11794625	cg11794625	NA	NA	8655	-0.908	0.3641	---+---+-+	0	8.306	9	0.5036	cg11794625	37	2	223521104	FARSB	0.97382209139179
cg07572341	cg07572341	NA	NA	8662	0.908	0.3641	-+++++--++	0	6.905	9	0.647	cg07572341	37	20	22565881	FOXA2;FOXA2	0.83834039421143
cg05830618	cg05830618	NA	NA	8661	0.908	0.3641	--++-+++-+	6.1	9.588	9	0.3848	cg05830618	37	21	41170358	IGSF5	0.967348324467111
cg19093376	cg19093376	NA	NA	8655	-0.908	0.3641	-+--+-++--	6.3	9.6	9	0.3838	cg19093376	37	15	27494244	GABRG3	0.967480001119855
cg13434489	cg13434489	NA	NA	8660	0.908	0.3641	--+--++++-	0	6.723	9	0.6659	cg13434489	37	1	3189088	PRDM16;PRDM16	0.941993501699501
cg25310294	cg25310294	NA	NA	8643	-0.908	0.3641	--+++--++-	0	6.215	9	0.7182	cg25310294	37	20	18118370	PET117	0.909604724996693
cg18854144	cg18854144	NA	NA	8658	-0.908	0.3641	++-------+	42	15.512	9	0.07779	cg18854144	37	6	31691781	C6orf25;C6orf25;C6orf25;C6orf25;C6orf25;C6orf25	0.961201939399381
cg10557460	cg10557460	NA	NA	8661	0.908	0.3641	++--+---++	46.4	16.799	9	0.05195	cg10557460	37	1	39339683	MYCBP	0.973985752618555
cg14181187	cg14181187	NA	NA	8661	0.908	0.3641	+-++-++-++	0	8.31	9	0.5032	cg14181187	37	9	116137097	HDHD3	0.948322281172046
cg10117834	cg10117834	NA	NA	8657	-0.908	0.3641	-+-+---+--	0	3.926	9	0.9162	cg10117834	37	16	69166316	CHTF8;CHTF8;CIRH1A;CHTF8;CHTF8	0.935655731802525
cg08976874	cg08976874	NA	NA	8662	0.908	0.3641	+-++-+-+-+	0	6.215	9	0.7182	cg08976874	37	11	31885698		0.949051656722962
cg01050273	cg01050273	NA	NA	8659	0.908	0.3641	++++--+-++	16.9	10.833	9	0.2874	cg01050273	37	14	101120705		0.97382209139179
cg04902671	cg04902671	NA	NA	8657	-0.908	0.3641	+++----++-	6.5	9.625	9	0.3817	cg04902671	37	1	21058625	SH2D5;SH2D5	0.919595717898996
cg15365320	cg15365320	NA	NA	8659	-0.908	0.3641	--++---++-	0	5.509	9	0.7879	cg15365320	37	11	17373302	DKFZp686O24166	0.953993586438582
cg07044115	cg07044115	NA	NA	8662	-0.908	0.3641	---+-++++-	21.5	11.463	9	0.2453	cg07044115	37	10	123100181		0.974518151343435
cg10888399	cg10888399	NA	NA	8661	0.908	0.3641	++-++++++-	0	6.093	9	0.7306	cg10888399	37	22	18061368	SLC25A18	0.956106033206546
cg03102663	cg03102663	NA	NA	8659	-0.908	0.3641	-+-+-++--+	4.9	9.466	9	0.3954	cg03102663	37	4	180998204		0.966291882028397
cg22839476	cg22839476	NA	NA	8661	-0.908	0.3641	++-+--+-+-	47.1	17.002	9	0.04868	cg22839476	37	10	131686739	EBF3	0.966291882028397
cg08524474	cg08524474	NA	NA	8662	-0.908	0.3641	+-+-+----+	0	7.832	9	0.5511	cg08524474	37	10	49813208	ARHGAP22	0.93276641389451
cg12263485	cg12263485	NA	NA	8651	0.908	0.3641	+++++----+	34.3	13.701	9	0.1334	cg12263485	37	12	54673731	HNRNPA1;HNRPA1L-2;HNRNPA1;CBX5	0.913986916715072
cg22144583	cg22144583	NA	NA	8662	0.907	0.3642	+-+++-+---	0	7.178	9	0.6186	cg22144583	37	19	1307606		0.93863156508575
cg08461772	cg08461772	NA	NA	7918	0.907	0.3642	++----?+++	0	5.453	8	0.7082	cg08461772	37	7	95026248	PON3	0.926236478133052
cg13877670	cg13877670	NA	NA	8661	0.907	0.3642	-++-++-+++	16.4	10.761	9	0.2925	cg13877670	37	15	53083532	ONECUT1	0.851895842374531
cg07932290	cg07932290	NA	NA	8662	-0.907	0.3642	-++-----++	30.7	12.979	9	0.1635	cg07932290	37	14	74252976	C14orf43	0.975207480446925
cg20082830	cg20082830	NA	NA	8659	0.907	0.3642	-++-+---++	0	7.91	9	0.5433	cg20082830	37	2	232395355	NMUR1	0.832621941632481
cg20706071	cg20706071	NA	NA	8645	-0.907	0.3642	----+++--+	0	7.993	9	0.5349	cg20706071	37	22	43117040	A4GALT	0.939364930800972
cg01044662	cg01044662	NA	NA	8662	-0.907	0.3642	-+++---+--	0	5.135	9	0.8224	cg01044662	37	2	75938360	C2orf3	0.939051565394849
cg10673707	cg10673707	NA	NA	8660	0.907	0.3642	-+-+++++--	0	5.644	9	0.775	cg10673707	37	3	6261112		0.941126598675423
cg03317820	cg03317820	NA	NA	8657	0.907	0.3642	-----+++++	0	8.456	9	0.489	cg03317820	37	7	1141533	C7orf50;C7orf50;C7orf50	0.946909501938809
cg12003024	cg12003024	NA	NA	8658	-0.907	0.3642	+-+--+++--	0	8.628	9	0.4723	cg12003024	37	6	32025453	TNXB	0.972183860650723
cg14736365	cg14736365	NA	NA	8660	-0.907	0.3642	--+--+--++	0	6.802	9	0.6577	cg14736365	37	5	173947646		0.956910233034056
cg02504229	cg02504229	NA	NA	8661	-0.907	0.3642	---++---+-	0	6.3	9	0.7095	cg02504229	37	1	9555380		0.961360886239977
cg02028970	cg02028970	NA	NA	8661	-0.907	0.3642	--+-+---+-	0	4.504	9	0.8752	cg02028970	37	19	41770983	HNRNPUL1;HNRNPUL1	0.814254839482241
cg23791764	cg23791764	NA	NA	8659	0.907	0.3642	+-+++--++-	43.5	15.929	9	0.06839	cg23791764	37	18	32556832	MAPRE2;MAPRE2	0.890458145557938
cg15642885	cg15642885	NA	NA	8658	0.907	0.3642	+++++---+-	0	8.243	9	0.5098	cg15642885	37	8	56756852		0.946355162775457
cg01559446	cg01559446	NA	NA	7929	0.907	0.3642	+-+-++?+-+	42.7	13.959	8	0.08284	cg01559446	37	3	44596178	ZNF167;ZNF167	0.951070985560156
cg19410378	cg19410378	NA	NA	8641	0.907	0.3642	+--+-++-++	21.5	11.466	9	0.2451	cg19410378	37	7	152551811	ACTR3B;ACTR3B	0.966208279753823
cg07981044	cg07981044	NA	NA	8662	-0.907	0.3642	+---+---+-	0	8.898	9	0.4467	cg07981044	37	7	128510184		0.916041683479573
cg12613383	cg12613383	NA	NA	8662	0.907	0.3642	+++-++---+	0	5.839	9	0.7559	cg12613383	37	1	242688681	PLD5	0.974040168619452
cg05083273	cg05083273	NA	NA	8660	-0.907	0.3642	-+++--+--+	21.5	11.47	9	0.2448	cg05083273	37	17	13688564		0.894395175118528
cg24287438	cg24287438	NA	NA	8658	-0.907	0.3642	-++----+--	0	7.424	9	0.593	cg24287438	37	18	904878	ADCYAP1;ADCYAP1	0.938784993161154
cg00626438	cg00626438	NA	NA	8654	-0.907	0.3642	+--+------	0	6.433	9	0.696	cg00626438	37	11	110167591	RDX	0.88316258841862
cg05992786	cg05992786	NA	NA	8661	-0.907	0.3642	+-+--+--+-	11	10.107	9	0.3419	cg05992786	37	12	54446308	HOXC4;HOXC4	0.956074375898099
cg26661912	cg26661912	NA	NA	8662	-0.907	0.3642	-++----++-	0	5.759	9	0.7638	cg26661912	37	20	633854	SRXN1;SRXN1	0.94066412667314
cg08991610	cg08991610	NA	NA	8662	-0.907	0.3642	-----++-+-	0	7.345	9	0.6012	cg08991610	37	10	104398766		0.939510219376753
cg08823113	cg08823113	NA	NA	8661	0.907	0.3642	+--+--+-++	34.7	13.785	9	0.1302	cg08823113	37	5	1662606		0.946969598819048
cg07885166	cg07885166	NA	NA	8661	0.907	0.3642	+-++--++++	0	7.468	9	0.5885	cg07885166	37	16	75512616	CHST6	0.925737608287617
cg13432524	cg13432524	NA	NA	8662	0.907	0.3642	++--+++--+	0	8.504	9	0.4843	cg13432524	37	17	41381918		0.860259528684548
cg18075666	cg18075666	NA	NA	8661	-0.907	0.3642	---+---+--	0	3.61	9	0.9352	cg18075666	37	7	134550430	CALD1;CALD1;CALD1	0.871170796573918
cg11682774	cg11682774	NA	NA	8659	0.907	0.3642	--++-+++++	24.6	11.94	9	0.2167	cg11682774	37	11	59193835		0.967110971749232
cg18305031	cg18305031	NA	NA	8654	0.907	0.3642	+-+++++--+	34.1	13.665	9	0.1348	cg18305031	37	19	3982603	SNORD37;EEF2	0.908671494632857
cg06624056	cg06624056	NA	NA	8658	0.907	0.3642	++++-++-++	0	8.029	9	0.5312	cg06624056	37	7	28319499	LOC402644	0.969758416448755
cg25950769	cg25950769	NA	NA	8660	0.907	0.3642	+-+++--+-+	22.8	11.656	9	0.2334	cg25950769	37	15	85945991	AKAP13;AKAP13	0.818037155287213
cg07243366	cg07243366	NA	NA	8286	0.907	0.3642	++-+?--+-+	64.7	22.633	8	0.003869	cg07243366	37	12	19729703		0.956389469324862
cg00011861	cg00011861	NA	NA	8662	0.907	0.3642	+++----+-+	0	5.817	9	0.758	cg00011861	37	14	103607265		0.957973471647171
cg18968279	cg18968279	NA	NA	8662	0.907	0.3642	++++-++--+	0	4.514	9	0.8744	cg18968279	37	10	114718416	TCF7L2;TCF7L2;TCF7L2;TCF7L2;TCF7L2;TCF7L2	0.955658503261151
cg22076495	cg22076495	NA	NA	8654	-0.907	0.3642	----+--++-	0	5.102	9	0.8253	cg22076495	37	5	32174716	GOLPH3	0.973917994465226
cg09192377	cg09192377	NA	NA	8662	0.907	0.3642	+-++++--++	0	2.877	9	0.969	cg09192377	37	10	94834219	CYP26A1;CYP26A1	0.93794097363095
cg00458449	cg00458449	NA	NA	8661	0.907	0.3642	+-++-++--+	6.1	9.584	9	0.3852	cg00458449	37	2	242605751	ATG4B;ATG4B	0.912630311212705
cg26854234	cg26854234	NA	NA	8658	-0.907	0.3642	--+-++-++-	23.4	11.754	9	0.2276	cg26854234	37	15	85259674	SEC11A	0.966435927139843
cg00926874	cg00926874	NA	NA	8649	-0.907	0.3642	+-+-+---+-	0	6.545	9	0.6843	cg00926874	37	1	226309722		0.97362108460291
cg07175848	cg07175848	NA	NA	8661	0.907	0.3642	--+-++++++	46.2	16.734	9	0.05305	cg07175848	37	16	69327197	SNTB2	0.964303670164068
cg08878447	cg08878447	NA	NA	8659	-0.907	0.3642	+-++--++--	27.5	12.407	9	0.1913	cg08878447	37	5	1769471		0.973348148670942
cg09357157	cg09357157	NA	NA	8658	-0.907	0.3642	++-----++-	0	8.572	9	0.4776	cg09357157	37	19	44116212	ZNF428;SRRM5	0.953335255783042
cg23873338	cg23873338	NA	NA	8660	-0.907	0.3643	------+++-	2.8	9.263	9	0.4134	cg23873338	37	10	50966569	OGDHL;OGDHL;OGDHL	0.873619267758098
cg17737967	cg17737967	NA	NA	8656	-0.907	0.3643	-+-+---+--	23.3	11.727	9	0.2291	cg17737967	37	19	12758716	MAN2B1	0.9253384936862
cg21783047	cg21783047	NA	NA	8662	0.907	0.3643	++-+++---+	0	3.095	9	0.9604	cg21783047	37	12	54320564		0.966468354392868
cg27209953	cg27209953	NA	NA	8661	-0.907	0.3643	+--++---+-	6.6	9.64	9	0.3804	cg27209953	37	19	44488420	ZNF155;ZNF155;ZNF155	0.966291882028397
cg06892439	cg06892439	NA	NA	8589	-0.907	0.3643	---+-++---	0	2.31	9	0.9856	cg06892439	37	6	30166535	TRIM26	0.975545943559989
cg08181258	cg08181258	NA	NA	8285	0.907	0.3643	++-+?-++-+	20.1	10.01	8	0.2643	cg08181258	37	14	67710831	MPP5	0.940121097770618
cg04611812	cg04611812	NA	NA	8658	-0.907	0.3643	-+++----++	77.4	39.865	9	8.04e-06	cg04611812	37	6	75911956	COL12A1;COL12A1	0.919218708829673
cg01133099	cg01133099	NA	NA	8661	-0.907	0.3643	+-+-+---+-	0	4.776	9	0.8534	cg01133099	37	17	1933418	DPH1	0.961403532952664
cg14121185	cg14121185	NA	NA	8662	0.907	0.3643	++--+-+-++	0	7.695	9	0.5652	cg14121185	37	17	64488849	PRKCA	0.955555309134057
cg00174252	cg00174252	NA	NA	8621	0.907	0.3643	+--+-++--+	40.4	15.088	9	0.08853	cg00174252	37	21	27096915	ATP5J;ATP5J;ATP5J;ATP5J;ATP5J	0.926662500737262
cg02640266	cg02640266	NA	NA	8662	-0.907	0.3643	--++++++--	45.4	16.487	9	0.05738	cg02640266	37	16	81132798		0.956653094981117
cg09955012	cg09955012	NA	NA	8652	0.907	0.3643	+-+--+++++	0	6.716	9	0.6667	cg09955012	37	13	22477006		0.951487723036913
cg16292451	cg16292451	NA	NA	8658	0.907	0.3643	+++-+-++++	10.7	10.08	9	0.3441	cg16292451	37	1	161954657	OLFML2B	0.97382209139179
cg09510707	cg09510707	NA	NA	8662	-0.907	0.3643	---+-+--+-	0	4.173	9	0.8996	cg09510707	37	16	67880254	CENPT;NUTF2	0.970622755744518
cg03641033	cg03641033	NA	NA	7931	0.907	0.3643	+-+---?+++	0	5.799	8	0.6698	cg03641033	37	16	88811160	FAM38A	0.912225118054598
cg05613273	cg05613273	NA	NA	8661	0.907	0.3643	++--+-+-+-	50.6	18.212	9	0.03279	cg05613273	37	17	80419874	NARF;NARF;NARF;NARF	0.642563961263512
cg16651953	cg16651953	NA	NA	8661	0.907	0.3643	+---+-++++	0	8.474	9	0.4872	cg16651953	37	16	88821292	FAM38A	0.940515127767605
cg00176879	cg00176879	NA	NA	8661	-0.907	0.3643	---+-+++--	15.8	10.688	9	0.2977	cg00176879	37	20	2843525	VPS16;PTPRA;VPS16	0.970380152798892
cg10987882	cg10987882	NA	NA	8661	0.907	0.3643	+++++--+-+	40.8	15.194	9	0.08575	cg10987882	37	20	3996459	RNF24;RNF24;RNF24	0.904846503271746
cg15487097	cg15487097	NA	NA	7925	-0.907	0.3643	-----+?+-+	42.7	13.95	8	0.08307	cg15487097	37	1	3613859	TP73;TP73;TP73;TP73	0.9757637178922
cg08991927	cg08991927	NA	NA	8658	-0.907	0.3643	--+++--+--	0	8.159	9	0.5182	cg08991927	37	5	146436805	PPP2R2B;PPP2R2B;PPP2R2B;PPP2R2B	0.934115973605383
cg11521799	cg11521799	NA	NA	8662	0.907	0.3643	-+++++--++	0	6.324	9	0.7071	cg11521799	37	20	2451663	SNRPB;SNRPB	0.942839367503313
cg04124636	cg04124636	NA	NA	8662	0.907	0.3643	---+++++-+	0	8.692	9	0.4662	cg04124636	37	16	1033408	SOX8	0.975038833123894
cg16690876	cg16690876	NA	NA	8662	0.907	0.3643	+-+++++--+	0	4.282	9	0.8919	cg16690876	37	17	19845638	AKAP10	0.942396934897797
cg26829418	cg26829418	NA	NA	8658	0.907	0.3643	++++--+--+	19.4	11.166	9	0.2645	cg26829418	37	2	103238066	SLC9A2	0.958491001912054
cg18915170	cg18915170	NA	NA	8656	0.907	0.3643	++-++++-+-	0	8	9	0.5342	cg18915170	37	5	102548823		0.886014096386589
cg11444828	cg11444828	NA	NA	8661	0.907	0.3643	-+-++--+++	0	7.869	9	0.5474	cg11444828	37	6	32137973	AGPAT1;AGPAT1	0.972815008964331
cg09927529	cg09927529	NA	NA	8660	-0.907	0.3643	-----+-+--	0	5.432	9	0.7952	cg09927529	37	12	10365082	GABARAPL1	0.963905757678153
cg07732971	cg07732971	NA	NA	7930	0.907	0.3643	+--+-+?+++	0	6.528	8	0.5884	cg07732971	37	6	30421526		0.832621941632481
cg26519339	cg26519339	NA	NA	8661	0.907	0.3643	+-+++--+++	0	7.207	9	0.6156	cg26519339	37	3	119182753	TMEM39A	0.88644083376186
cg07798131	cg07798131	NA	NA	8660	-0.907	0.3643	--+--+-++-	0	7.43	9	0.5925	cg07798131	37	6	41471673		0.916387742213785
cg18276638	cg18276638	NA	NA	8649	-0.907	0.3643	++++--+--+	0	5.761	9	0.7636	cg18276638	37	1	214360619		0.952938553486812
cg14875131	cg14875131	NA	NA	8630	-0.907	0.3644	--++---++-	0	7.344	9	0.6014	cg14875131	37	5	64064718	SDCCAG10;SFRS12IP1	0.975454912845449
cg00655307	cg00655307	NA	NA	8661	-0.907	0.3644	---------+	0	7.695	9	0.5651	cg00655307	37	6	152128743	ESR1;ESR1;ESR1;ESR1	0.966896221109538
cg15293750	cg15293750	NA	NA	8661	-0.907	0.3644	+-+------+	0	5.051	9	0.8299	cg15293750	37	10	17243266	TRDMT1;TRDMT1;TRDMT1	0.953967998663699
cg02713960	cg02713960	NA	NA	8662	0.907	0.3644	++++----+-	14.6	10.543	9	0.3084	cg02713960	37	16	746048	FBXL16	0.973275655864512
cg04120272	cg04120272	NA	NA	8661	0.907	0.3644	++--++++++	2	9.182	9	0.4207	cg04120272	37	17	37123843	FBXO47	0.970210846072188
cg15388196	cg15388196	NA	NA	8662	0.907	0.3644	+-++++---+	23.7	11.788	9	0.2255	cg15388196	37	19	1718453		0.975315186206673
cg25899532	cg25899532	NA	NA	8662	-0.907	0.3644	+-+--+++--	18.5	11.037	9	0.2732	cg25899532	37	17	29878650		0.897113336963332
cg23818046	cg23818046	NA	NA	8662	-0.907	0.3644	-+------++	0	5.537	9	0.7852	cg23818046	37	5	64859282	CENPK;PPWD1	0.931020512699361
cg18651470	cg18651470	NA	NA	8661	-0.907	0.3644	-++-++--+-	30	12.849	9	0.1695	cg18651470	37	6	114662697		0.9574189263766
cg19014435	cg19014435	NA	NA	8645	0.907	0.3644	+---++--++	0	7.781	9	0.5564	cg19014435	37	12	130589252		0.972704548954001
cg22812457	cg22812457	NA	NA	8662	0.907	0.3644	+++----+++	0	8.688	9	0.4666	cg22812457	37	12	7341629	PEX5;PEX5;PEX5;PEX5;PEX5	0.894395175118528
cg01556979	cg01556979	NA	NA	8662	-0.907	0.3644	--+--++---	0	5.558	9	0.7832	cg01556979	37	22	50727524	PLXNB2	0.950398778684709
cg13071729	cg13071729	NA	NA	8662	-0.907	0.3644	-----+-++-	12.7	10.311	9	0.3259	cg13071729	37	1	201617443	NAV1	0.975491454745316
cg26953288	cg26953288	NA	NA	8658	-0.907	0.3644	--++-+++--	45.1	16.406	9	0.05887	cg26953288	37	8	143581481	BAI1	0.969651732350376
cg08675000	cg08675000	NA	NA	8662	0.907	0.3644	----+++-++	50.1	18.02	9	0.03494	cg08675000	37	3	39755000		0.890904105262368
cg03509949	cg03509949	NA	NA	8661	0.907	0.3644	--+++-+--+	0	6.075	9	0.7324	cg03509949	37	12	56236869	MMP19	0.922681524309458
cg26458816	cg26458816	NA	NA	8660	0.907	0.3644	+-+++-+-++	0	8.13	9	0.5211	cg26458816	37	19	18650416	FKBP8	0.925227606025966
cg10055817	cg10055817	NA	NA	7922	-0.907	0.3644	+-+--+?+--	27.7	11.063	8	0.1981	cg10055817	37	10	1229050	ADARB2	0.966099504994745
cg15148691	cg15148691	NA	NA	8624	0.907	0.3644	--++-++-++	49.2	17.708	9	0.03871	cg15148691	37	6	29404733		0.960160639195606
cg11052259	cg11052259	NA	NA	8654	-0.907	0.3644	-+---+---+	0	6.113	9	0.7286	cg11052259	37	8	38964784	ADAM32	0.974786188615179
cg14247055	cg14247055	NA	NA	8648	-0.907	0.3644	---++--+-+	33.7	13.584	9	0.1379	cg14247055	37	4	13486532	RAB28;RAB28;RAB28	0.96262606639749
cg04885832	cg04885832	NA	NA	8661	-0.907	0.3644	-+-----+++	0	4.465	9	0.8782	cg04885832	37	5	176560265	NSD1;NSD1	0.972507452173512
cg23247185	cg23247185	NA	NA	8661	0.907	0.3644	++-++-+--+	0	7.976	9	0.5366	cg23247185	37	3	14530356	SLC6A6;SLC6A6	0.947173272652331
cg15382580	cg15382580	NA	NA	8662	-0.907	0.3644	--+-+--+--	0	3.191	9	0.9562	cg15382580	37	19	13263769	IER2	0.945819465465054
cg27354537	cg27354537	NA	NA	8662	0.907	0.3644	-+-++++++-	19.5	11.178	9	0.2637	cg27354537	37	10	101283644		0.922688621143768
cg10208649	cg10208649	NA	NA	8662	-0.907	0.3644	-++-++----	29.4	12.757	9	0.1739	cg10208649	37	14	96858368	AK7	0.969275239494197
cg15387361	cg15387361	NA	NA	8655	0.907	0.3644	+---++++-+	0	4.329	9	0.8885	cg15387361	37	12	10757054	MAGOHB	0.964042552167297
cg13436055	cg13436055	NA	NA	8660	0.907	0.3644	--+++--++-	52.7	19.034	9	0.0249	cg13436055	37	5	76011428	F2R	0.939538265569515
cg02637052	cg02637052	NA	NA	8653	0.907	0.3644	+--+-+++-+	0	4.066	9	0.907	cg02637052	37	20	5485873	LOC149837	0.96794882529332
cg00903452	cg00903452	NA	NA	8662	0.907	0.3644	++-+-+-++-	0	2.763	9	0.9729	cg00903452	37	10	124046986	BTBD16	0.975631032356256
cg19370960	cg19370960	NA	NA	8660	-0.907	0.3644	--+--+--+-	0	4.202	9	0.8976	cg19370960	37	6	27486764		0.907968449304397
cg19530168	cg19530168	NA	NA	8662	-0.907	0.3644	++--++----	0	5.664	9	0.7731	cg19530168	37	11	35571496		0.959809709374155
cg12227762	cg12227762	NA	NA	8662	-0.907	0.3644	+-+-+--+--	0	8.403	9	0.4941	cg12227762	37	14	53257947	GNPNAT1	0.95970755712558
cg14797887	cg14797887	NA	NA	8657	-0.907	0.3644	+-+-----+-	0	7.129	9	0.6237	cg14797887	37	15	56757312	MNS1;MNS1	0.957534924422454
cg24423515	cg24423515	NA	NA	8657	0.907	0.3644	+++--+--++	0	7.275	9	0.6085	cg24423515	37	4	77819003	ANKRD56	0.881507630657819
cg22964598	cg22964598	NA	NA	8659	0.907	0.3644	+++--+-++-	0	6.069	9	0.733	cg22964598	37	11	47429649	SLC39A13;SLC39A13	0.928176328397235
cg09472211	cg09472211	NA	NA	8660	-0.907	0.3644	-+---+---+	24.2	11.866	9	0.221	cg09472211	37	10	89622126	PTEN;KILLIN	0.9753882820107
cg10379687	cg10379687	NA	NA	8662	0.907	0.3644	+++-++++--	0	8.848	9	0.4514	cg10379687	37	20	44175957	SPINLW1;SPINLW1	0.922681524309458
cg23867085	cg23867085	NA	NA	8660	0.907	0.3644	+++++++---	0	7.519	9	0.5833	cg23867085	37	6	41561472	FOXP4;FOXP4;FOXP4	0.973324589995709
cg22155080	cg22155080	NA	NA	8659	-0.907	0.3644	++----+---	29.6	12.784	9	0.1726	cg22155080	37	5	56368149		0.85247302696936
cg26722342	cg26722342	NA	NA	8659	0.907	0.3644	+-++-++++-	0	6.864	9	0.6513	cg26722342	37	5	52306165	ITGA2	0.943946907381266
cg05175762	cg05175762	NA	NA	8662	-0.907	0.3644	-++--+-+--	0	6.03	9	0.7369	cg05175762	37	7	157987088	PTPRN2;PTPRN2;PTPRN2	0.935030651345374
cg13567156	cg13567156	NA	NA	8658	0.907	0.3644	-++---+++-	2.2	9.204	9	0.4187	cg13567156	37	9	137111412		0.960452413487241
cg07086381	cg07086381	NA	NA	8661	0.907	0.3644	-+----+-++	0	5.056	9	0.8294	cg07086381	37	4	109682776	AGXT2L1;AGXT2L1;AGXT2L1;AGXT2L1;AGXT2L1	0.946355162775457
cg23930711	cg23930711	NA	NA	8662	-0.907	0.3645	-+-+-+----	11.4	10.156	9	0.338	cg23930711	37	5	140734758	PCDHGA4;PCDHGA4;PCDHGA2;PCDHGA1;PCDHGB1;PCDHGA3	0.964915519334781
cg08566455	cg08566455	NA	NA	8662	-0.907	0.3645	--++++--++	32.9	13.404	9	0.1451	cg08566455	37	2	130971164		0.97382209139179
cg14907769	cg14907769	NA	NA	8662	0.907	0.3645	-++++----+	2.6	9.244	9	0.415	cg14907769	37	8	49468941		0.946355162775457
cg17466658	cg17466658	NA	NA	8660	-0.907	0.3645	---+--++--	0	8.663	9	0.4689	cg17466658	37	15	39461775		0.938985701529227
cg20393620	cg20393620	NA	NA	8661	0.907	0.3645	++++---+-+	52.1	18.781	9	0.02712	cg20393620	37	6	134609828	SGK1	0.969881154083732
cg17315454	cg17315454	NA	NA	8661	-0.907	0.3645	+---+++---	0	6.048	9	0.7351	cg17315454	37	7	75443174	CCL24	0.900292134884049
cg10511390	cg10511390	NA	NA	8644	0.907	0.3645	+--+-+++-+	49.2	17.726	9	0.03849	cg10511390	37	6	99270188		0.970666661524935
cg21170682	cg21170682	NA	NA	8662	0.907	0.3645	+-+-+-+-++	0	5.594	9	0.7798	cg21170682	37	11	122205382		0.922874210031895
cg08644973	cg08644973	NA	NA	8655	0.907	0.3645	-++--+++-+	0	4.545	9	0.8721	cg08644973	37	6	31668721	BAT5	0.878817717951205
cg25965499	cg25965499	NA	NA	8662	-0.907	0.3645	-+--+--++-	22.8	11.659	9	0.2332	cg25965499	37	19	1885691	FAM108A1;FAM108A1	0.956459147167368
cg27522078	cg27522078	NA	NA	8662	0.907	0.3645	+-+++++++-	37.1	14.313	9	0.1116	cg27522078	37	1	22290005		0.960845437573395
cg23731272	cg23731272	NA	NA	8658	-0.907	0.3645	-+-+----+-	11.1	10.121	9	0.3408	cg23731272	37	15	67356838	SMAD3	0.967297453184807
cg19242112	cg19242112	NA	NA	8662	0.907	0.3645	++-+-+--++	0	4.134	9	0.9023	cg19242112	37	3	140664727	SLC25A36;SLC25A36	0.965296932878194
cg00395990	cg00395990	NA	NA	8661	-0.907	0.3645	++--+-+-+-	52.2	18.833	9	0.02665	cg00395990	37	11	119054921	PDZD3;PDZD3	0.96115531916109
cg15684329	cg15684329	NA	NA	8641	0.907	0.3645	+-++-+++-+	0	5.203	9	0.8163	cg15684329	37	8	118825173	EXT1	0.940610542576426
cg07572563	cg07572563	NA	NA	8655	-0.907	0.3645	+++----++-	0	8.776	9	0.4582	cg07572563	37	14	70826338	COX16;COX16	0.9757637178922
cg16094145	cg16094145	NA	NA	8660	-0.907	0.3645	--+-+--+++	0	4.912	9	0.8419	cg16094145	37	12	719491	NINJ2	0.97215061588183
cg19090468	cg19090468	NA	NA	8662	-0.907	0.3645	--+-+--++-	0	4.102	9	0.9046	cg19090468	37	2	201936478	NDUFB3;NDUFB3;FAM126B	0.960700582573941
cg02624809	cg02624809	NA	NA	8657	0.907	0.3645	++++---++-	4.7	9.443	9	0.3975	cg02624809	37	19	18899876	COMP	0.97283557456436
cg14742361	cg14742361	NA	NA	8662	-0.907	0.3645	+----+--++	26.8	12.297	9	0.1971	cg14742361	37	8	74505941	STAU2;STAU2;STAU2;STAU2;STAU2;STAU2;STAU2	0.945214507305091
cg02401235	cg02401235	NA	NA	8658	-0.907	0.3645	--++++-+--	64.2	25.161	9	0.002798	cg02401235	37	10	62538861	CDK1;CDC2;CDK1;CDK1;CDK1	0.884523496757335
cg23540651	cg23540651	NA	NA	8660	0.907	0.3645	+-++++++-+	0	4.586	9	0.8688	cg23540651	37	1	89490034	GBP3	0.931020512699361
cg03833566	cg03833566	NA	NA	8662	0.907	0.3645	+++++--++-	22.7	11.639	9	0.2344	cg03833566	37	3	49841087	C3orf54	0.97227806700502
cg15595044	cg15595044	NA	NA	8661	0.907	0.3645	+++-++-+++	0	2.667	9	0.9761	cg15595044	37	3	128336857		0.813315177918369
cg18560551	cg18560551	NA	NA	8660	0.907	0.3645	-+-+-++--+	0	5.085	9	0.8269	cg18560551	37	11	34654233	EHF	0.922874210031895
cg18017573	cg18017573	NA	NA	8655	-0.907	0.3645	--+-+----+	4	9.374	9	0.4035	cg18017573	37	1	45451736	EIF2B3;EIF2B3	0.901793663129595
cg01851928	cg01851928	NA	NA	8661	0.907	0.3645	++++--+-++	0	6.432	9	0.696	cg01851928	37	22	27015385	CRYBB1	0.940515127767605
cg07848706	cg07848706	NA	NA	8662	0.907	0.3645	-++-+-+-++	18.4	11.035	9	0.2733	cg07848706	37	17	8906601		0.93005946142207
cg22158248	cg22158248	NA	NA	8661	-0.907	0.3645	+---+----+	18.5	11.04	9	0.273	cg22158248	37	12	112204136	ALDH2	0.949545914182877
cg05015348	cg05015348	NA	NA	8661	-0.907	0.3645	+--+++++--	16.6	10.796	9	0.29	cg05015348	37	1	220373750	RAB3GAP2	0.974040168619452
cg26950557	cg26950557	NA	NA	8662	0.907	0.3645	+--+++-+--	49.2	17.72	9	0.03857	cg26950557	37	5	38258441	EGFLAM	0.934640413347829
cg03663556	cg03663556	NA	NA	8656	0.907	0.3645	+-++++-+++	6.5	9.624	9	0.3818	cg03663556	37	7	50900556		0.926236478133052
cg14701769	cg14701769	NA	NA	8646	-0.907	0.3645	----++++--	7.6	9.741	9	0.3718	cg14701769	37	2	63906178		0.959657046436568
cg01105229	cg01105229	NA	NA	8662	0.907	0.3645	+++-++++-+	0	2.145	9	0.989	cg01105229	37	7	116964841	WNT2;WNT2	0.938985701529227
cg00059015	cg00059015	NA	NA	8659	-0.907	0.3645	+----++---	35.1	13.861	9	0.1274	cg00059015	37	1	60340545	HOOK1	0.957981523734582
cg24899545	cg24899545	NA	NA	8662	-0.907	0.3646	-+-------+	0	7.947	9	0.5395	cg24899545	37	6	7112846	RREB1;RREB1;RREB1;RREB1	0.955530153913162
cg09427809	cg09427809	NA	NA	8659	0.907	0.3646	+++-++-+-+	0	8.77	9	0.4588	cg09427809	37	6	31804562	C6orf48;C6orf48;SNORD52	0.942207564722858
cg09561663	cg09561663	NA	NA	8662	0.907	0.3646	+-+--++++-	21.1	11.406	9	0.2489	cg09561663	37	20	2276435	TGM3	0.951541849609724
cg16707954	cg16707954	NA	NA	8658	0.907	0.3646	+++--+-+++	0	6.592	9	0.6795	cg16707954	37	14	57365847	OTX2OS1	0.968681169185964
cg11799600	cg11799600	NA	NA	8661	-0.907	0.3646	--------++	42.4	15.627	9	0.07509	cg11799600	37	1	92764833	RPAP2;GLMN	0.830869968054276
cg00841151	cg00841151	NA	NA	8661	0.907	0.3646	++--+-+++-	21.8	11.509	9	0.2424	cg00841151	37	7	100612136	MUC12	0.947173272652331
cg19023700	cg19023700	NA	NA	8661	0.907	0.3646	-+--+---++	37.2	14.327	9	0.1111	cg19023700	37	7	131012349	MKLN1;MKLN1	0.961910769644193
cg16706631	cg16706631	NA	NA	8659	-0.907	0.3646	--+++---+-	28.6	12.61	9	0.181	cg16706631	37	6	26204823	HIST1H4E	0.862141790722388
cg05645316	cg05645316	NA	NA	8662	0.907	0.3646	+++-+-+--+	39.3	14.821	9	0.09598	cg05645316	37	10	90345170	LIPJ	0.948803077685642
cg25140444	cg25140444	NA	NA	8659	0.907	0.3646	++--++++-+	0	5.325	9	0.8051	cg25140444	37	1	89196864	PKN2	0.952821155037673
cg26525592	cg26525592	NA	NA	8655	0.907	0.3646	--+--++++-	0	8.728	9	0.4628	cg26525592	37	5	134916398	CXCL14	0.97177421269132
cg14214914	cg14214914	NA	NA	8662	-0.907	0.3646	-+-+--+-+-	45.2	16.435	9	0.05834	cg14214914	37	9	131870304	CRAT;CRAT	0.964811685250448
cg09457470	cg09457470	NA	NA	8649	0.907	0.3646	+++-+++--+	24	11.841	9	0.2224	cg09457470	37	17	73498240	CASKIN2;CASKIN2	0.933445965095141
cg03965739	cg03965739	NA	NA	8660	0.907	0.3646	+++-+-+-+-	3.8	9.358	9	0.4049	cg03965739	37	10	123989839	TACC2;TACC2;TACC2;TACC2	0.894395175118528
cg21029468	cg21029468	NA	NA	8660	0.907	0.3646	-++----+++	0	8.322	9	0.5021	cg21029468	37	3	23987787	NR1D2;NR1D2	0.95656693903722
cg07082201	cg07082201	NA	NA	8651	-0.907	0.3646	-++-+---+-	36.7	14.22	9	0.1147	cg07082201	37	2	58654846		0.942547527226916
cg01806261	cg01806261	NA	NA	8655	0.907	0.3646	+-+--+++-+	33.2	13.483	9	0.1419	cg01806261	37	7	110722380	IMMP2L	0.974938213599634
cg07297567	cg07297567	NA	NA	8660	0.907	0.3646	+-+++++++-	0	2.571	9	0.9789	cg07297567	37	2	242547118	THAP4;THAP4	0.957973471647171
cg24405567	cg24405567	NA	NA	8636	0.907	0.3646	-+-+-++--+	0	7.338	9	0.6019	cg24405567	37	15	70787565		0.931020512699361
cg03170619	cg03170619	NA	NA	8658	0.907	0.3646	++++---++-	0	6.625	9	0.6761	cg03170619	37	11	19734107	NAV2;NAV2;NAV2;LOC100126784	0.966291882028397
cg14714404	cg14714404	NA	NA	8652	-0.907	0.3646	+-+-+---++	0	8.209	9	0.5132	cg14714404	37	13	95364333	SOX21;SOX21	0.890458145557938
cg08777490	cg08777490	NA	NA	8655	-0.907	0.3646	+-+--+-++-	7.8	9.763	9	0.37	cg08777490	37	8	29206983	DUSP4;DUSP4	0.877538843738345
cg18666630	cg18666630	NA	NA	8662	0.907	0.3646	-+++++-++-	0	7.964	9	0.5378	cg18666630	37	22	36963104	CACNG2	0.946355162775457
cg25369248	cg25369248	NA	NA	7930	-0.907	0.3646	+---+-?++-	0	5.48	8	0.7052	cg25369248	37	4	8617910	CPZ;CPZ;CPZ	0.972813895276272
cg21548950	cg21548950	NA	NA	8655	0.907	0.3646	+--+-+-+++	20.8	11.369	9	0.2513	cg21548950	37	15	90040550	RHCG	0.956106033206546
cg06070508	cg06070508	NA	NA	8596	0.907	0.3646	++-++--+-+	9.3	9.926	9	0.3565	cg06070508	37	11	68519174	MTL5;MTL5	0.962711967987629
cg15645276	cg15645276	NA	NA	8658	0.906	0.3647	++++--+++-	0	3.008	9	0.964	cg15645276	37	10	93369476	LOC100188947	0.91381359924864
cg05237641	cg05237641	NA	NA	8662	0.907	0.3647	+++-+---++	7.2	9.695	9	0.3757	cg05237641	37	10	128077307	ADAM12;ADAM12	0.964567478492014
cg21415549	cg21415549	NA	NA	8660	-0.906	0.3647	-++-++--+-	49.1	17.688	9	0.03896	cg21415549	37	4	114900891	ARSJ	0.975926011933134
cg18859033	cg18859033	NA	NA	8661	-0.906	0.3647	+----+++--	0	6.504	9	0.6886	cg18859033	37	1	153581793	S100A16	0.92551947593323
cg26923410	cg26923410	NA	NA	8660	0.906	0.3647	++-+--+-++	0.3	9.027	9	0.4348	cg26923410	37	7	30951432	AQP1	0.931014525695816
cg05378295	cg05378295	NA	NA	8658	-0.906	0.3647	+--+---+-+	21.5	11.465	9	0.2452	cg05378295	37	18	19284987	ABHD3	0.930333411984
cg09183671	cg09183671	NA	NA	8661	-0.906	0.3647	--+-+----+	0	5.705	9	0.769	cg09183671	37	10	112630780	LOC282997;PDCD4;PDCD4	0.9220502819788
cg24554151	cg24554151	NA	NA	8657	-0.906	0.3647	++-+--++--	0	4.291	9	0.8912	cg24554151	37	11	93885823	PANX1	0.953967998663699
cg06636971	cg06636971	NA	NA	8662	-0.906	0.3647	---+----+-	0	4.47	9	0.8778	cg06636971	37	6	24911553	FAM65B	0.907867082475972
cg04919784	cg04919784	NA	NA	8662	-0.906	0.3647	+-+-----+-	2	9.181	9	0.4207	cg04919784	37	4	2765896		0.947173272652331
cg11373429	cg11373429	NA	NA	8662	0.906	0.3647	+--+++-+-+	50.4	18.155	9	0.03342	cg11373429	37	19	10400751	ICAM5	0.950743277164115
cg20566475	cg20566475	NA	NA	8660	0.906	0.3647	++-+--+++-	0	5.16	9	0.8202	cg20566475	37	10	126278272	LHPP;LHPP	0.950177390488224
cg04045079	cg04045079	NA	NA	7932	0.906	0.3647	+++-+-?-++	53.9	17.348	8	0.02669	cg04045079	37	4	148402408	EDNRA;EDNRA;EDNRA;EDNRA;EDNRA	0.949051656722962
cg07973390	cg07973390	NA	NA	8650	-0.907	0.3647	++--+-----	40.8	15.19	9	0.08585	cg07973390	37	4	184365087	CDKN2AIP	0.926811405096676
cg09059319	cg09059319	NA	NA	8661	0.906	0.3647	-+++++--++	16.1	10.73	9	0.2947	cg09059319	37	8	99986175		0.881507630657819
cg07643503	cg07643503	NA	NA	8662	0.906	0.3647	+++++--++-	15.1	10.604	9	0.3038	cg07643503	37	18	32820679	ZNF397;ZNF397	0.973461725894652
cg09309261	cg09309261	NA	NA	8661	0.906	0.3647	+++-++--+-	0	5.416	9	0.7967	cg09309261	37	12	113906999	LHX5	0.966291882028397
cg11434851	cg11434851	NA	NA	8641	-0.906	0.3647	+----+----	0	4.236	9	0.8952	cg11434851	37	4	25749686	SEL1L3	0.889773545333885
cg03410718	cg03410718	NA	NA	8658	0.906	0.3647	++--++++--	0	3.515	9	0.9404	cg03410718	37	19	647423		0.832621941632481
cg23631930	cg23631930	NA	NA	8662	0.907	0.3647	---+++++++	27.8	12.473	9	0.1879	cg23631930	37	14	23845870	CMTM5;CMTM5	0.970085662388506
cg00059309	cg00059309	NA	NA	8662	-0.906	0.3647	-+-++----+	29.1	12.685	9	0.1774	cg00059309	37	17	78293397	RNF213;RNF213	0.953967998663699
cg07505932	cg07505932	NA	NA	8657	0.906	0.3647	+--+--++++	0	5.725	9	0.7671	cg07505932	37	14	101004379	BEGAIN;BEGAIN	0.901958120937317
cg04494562	cg04494562	NA	NA	8655	0.906	0.3647	++-+----++	5.4	9.513	9	0.3913	cg04494562	37	13	101173774	PCCA;PCCA	0.937960702744529
cg25131632	cg25131632	NA	NA	8655	-0.907	0.3647	+-----++++	12.7	10.312	9	0.3258	cg25131632	37	10	94549040		0.97215061588183
cg05304761	cg05304761	NA	NA	8662	-0.907	0.3647	-++-----+-	8.4	9.826	9	0.3648	cg05304761	37	1	43123920	PPIH	0.934070932276463
cg13288301	cg13288301	NA	NA	8652	-0.906	0.3647	-++-+----+	46.1	16.684	9	0.05391	cg13288301	37	3	52446425	PHF7;PHF7	0.951539072340181
cg15611112	cg15611112	NA	NA	8661	-0.906	0.3647	-----+-++-	34.9	13.817	9	0.129	cg15611112	37	6	44126075	CAPN11	0.860289924015946
cg22269913	cg22269913	NA	NA	8657	0.907	0.3647	-+++-++---	0	7.189	9	0.6175	cg22269913	37	19	49956353	PIH1D1;ALDH16A1;ALDH16A1	0.949051656722962
cg04134965	cg04134965	NA	NA	8655	0.907	0.3647	+++----+++	28.3	12.544	9	0.1843	cg04134965	37	22	44423205	PARVB;PARVB	0.945548089961507
cg13959152	cg13959152	NA	NA	8660	-0.906	0.3647	--++----++	41.7	15.44	9	0.07954	cg13959152	37	12	100535986	UHRF1BP1L;UHRF1BP1L	0.960123225974954
cg12432526	cg12432526	NA	NA	8659	-0.906	0.3647	+----+-+--	0	8.68	9	0.4673	cg12432526	37	17	79354702		0.903416471011398
cg05933116	cg05933116	NA	NA	8656	-0.907	0.3647	+---+-+++-	0	5.704	9	0.7691	cg05933116	37	17	76950803		0.836857181237322
cg15747838	cg15747838	NA	NA	8657	0.906	0.3647	---++++++-	39.2	14.814	9	0.09618	cg15747838	37	11	64851951	ZFPL1;CDCA5	0.965065877555278
cg07162826	cg07162826	NA	NA	8658	0.906	0.3647	++-++-+++-	11.2	10.138	9	0.3395	cg07162826	37	13	29158337		0.931676082590532
cg03338584	cg03338584	NA	NA	8632	-0.906	0.3647	+-------+-	0	6.867	9	0.6509	cg03338584	37	11	507455	RNH1;RNH1;RNH1;RNH1;RNH1;RNH1;RNH1;RNH1	0.8691898870449
cg25475443	cg25475443	NA	NA	8661	0.906	0.3647	---+++++++	53	19.158	9	0.02388	cg25475443	37	10	125806388	CHST15	0.944432931708463
cg01879083	cg01879083	NA	NA	8661	0.906	0.3647	+--++++--+	0	8.851	9	0.4512	cg01879083	37	5	10306031	CMBL	0.924886300470399
cg06947082	cg06947082	NA	NA	8662	0.906	0.3647	-+++-+---+	26.8	12.297	9	0.1971	cg06947082	37	12	6419750	PLEKHG6;PLEKHG6	0.96794882529332
cg24667510	cg24667510	NA	NA	8662	-0.906	0.3647	----++---+	48.3	17.399	9	0.04283	cg24667510	37	17	3705631	ITGAE	0.952559810174644
cg24793022	cg24793022	NA	NA	8659	-0.906	0.3647	+-+---+--+	26.9	12.306	9	0.1966	cg24793022	37	6	160296499		0.642637335960396
cg10665380	cg10665380	NA	NA	8661	-0.906	0.3647	-+---+-++-	0	6.918	9	0.6456	cg10665380	37	5	134181494	C5orf24;C5orf24	0.942839367503313
cg06128123	cg06128123	NA	NA	8661	-0.906	0.3647	--+--++++-	37.1	14.318	9	0.1115	cg06128123	37	6	21846231	FLJ22536	0.915105206303312
cg12470377	cg12470377	NA	NA	8659	0.906	0.3647	--++++-++-	0	7.478	9	0.5875	cg12470377	37	5	176779089	LMAN2	0.939334038139679
cg07885132	cg07885132	NA	NA	8661	0.906	0.3648	++-++-+-++	0	5.304	9	0.807	cg07885132	37	6	32115979		0.868803826361655
cg18930100	cg18930100	NA	NA	8659	0.906	0.3648	++++-+-+--	0	6.477	9	0.6913	cg18930100	37	6	33280478	TAPBP;TAPBP;TAPBP	0.949180590148627
cg01541443	cg01541443	NA	NA	8662	0.906	0.3648	--+--++-++	0	6.814	9	0.6565	cg01541443	37	7	30185315	C7orf41	0.975506705198483
cg09290704	cg09290704	NA	NA	8662	-0.906	0.3648	-+++----+-	0	7.596	9	0.5754	cg09290704	37	4	190728249		0.975315186206673
cg11884611	cg11884611	NA	NA	8660	-0.906	0.3648	+---++++--	0	6.821	9	0.6557	cg11884611	37	19	12915070		0.963326920461716
cg03398002	cg03398002	NA	NA	8662	-0.906	0.3648	+-----+--+	34.5	13.74	9	0.1319	cg03398002	37	1	15272082	KIAA1026;KIAA1026;KIAA1026;KIAA1026;KIAA1026	0.973832711032621
cg06840167	cg06840167	NA	NA	8660	0.906	0.3648	++--+-++++	0	8.36	9	0.4983	cg06840167	37	5	79787904	FAM151B	0.8912681530427
cg19619003	cg19619003	NA	NA	8628	-0.906	0.3648	+---+----+	0	7.305	9	0.6053	cg19619003	37	1	41846758		0.908671494632857
cg26491624	cg26491624	NA	NA	7932	-0.906	0.3648	++---+?+--	0	5.567	8	0.6957	cg26491624	37	16	16184240	ABCC1;ABCC1;ABCC1;ABCC1;ABCC1	0.949265597166853
cg05763032	cg05763032	NA	NA	8661	-0.906	0.3648	+--+-+-+--	0	2.54	9	0.9798	cg05763032	37	1	18973002	PAX7;PAX7;PAX7	0.970619905744365
cg12622182	cg12622182	NA	NA	8662	-0.906	0.3648	-+---+-+-+	22.3	11.583	9	0.2378	cg12622182	37	1	38513641	POU3F1	0.960911548267167
cg17411020	cg17411020	NA	NA	8662	0.906	0.3648	--++-+++++	56.8	20.856	9	0.01331	cg17411020	37	17	1032124	ABR;ABR	0.945990319229028
cg17383980	cg17383980	NA	NA	8656	0.906	0.3648	-+-+-++++-	0	5.169	9	0.8194	cg17383980	37	2	172347325		0.890458145557938
cg03527274	cg03527274	NA	NA	8659	0.906	0.3648	+--+-+++++	0	3.647	9	0.9331	cg03527274	37	1	3147443	PRDM16;PRDM16	0.950764916441181
cg12753895	cg12753895	NA	NA	8660	0.906	0.3648	--+--+-+++	0	7.132	9	0.6234	cg12753895	37	1	46216422	IPP;IPP;IPP;IPP	0.850570356062722
cg07018435	cg07018435	NA	NA	8662	0.906	0.3648	+++-++-+-+	0	3.909	9	0.9173	cg07018435	37	1	246860007		0.960452413487241
cg09300856	cg09300856	NA	NA	8660	-0.906	0.3648	+-----+++-	21.8	11.511	9	0.2423	cg09300856	37	17	42083686	NAGS	0.97196826430022
cg10373676	cg10373676	NA	NA	8661	0.906	0.3648	++---+-+++	0	3.894	9	0.9183	cg10373676	37	16	1993355	SEPX1	0.933438710904103
cg00995141	cg00995141	NA	NA	7932	-0.906	0.3648	-++-+-?---	0	5.702	8	0.6805	cg00995141	37	2	18228497		0.963992951663725
cg05659486	cg05659486	NA	NA	8661	0.906	0.3648	-++-+-+++-	27.2	12.363	9	0.1936	cg05659486	37	6	53792689		0.85851343040938
cg23885562	cg23885562	NA	NA	8659	0.906	0.3648	++++-++-+-	0	7.519	9	0.5832	cg23885562	37	1	32670486	IQCC;CCDC28B;IQCC	0.944197958538792
cg23642827	cg23642827	NA	NA	8661	-0.906	0.3648	+--+---+--	17.8	10.95	9	0.2791	cg23642827	37	10	98751284		0.967436876787846
cg05374263	cg05374263	NA	NA	8662	-0.906	0.3648	+--+----+-	0	6.135	9	0.7263	cg05374263	37	16	66417182	CDH5	0.960911548267167
cg03092550	cg03092550	NA	NA	8642	-0.906	0.3648	-++---+++-	31.7	13.176	9	0.1548	cg03092550	37	15	63417207	LACTB;LACTB	0.959041468320369
cg22033189	cg22033189	NA	NA	8662	-0.906	0.3648	-++---+-+-	21.5	11.465	9	0.2452	cg22033189	37	1	28908551	SNHG12;SNORA16A	0.974881155896729
cg15811427	cg15811427	NA	NA	8661	-0.906	0.3648	+-+--+---+	0	8.376	9	0.4967	cg15811427	37	19	52254222	FPR1	0.959479858299923
cg15525489	cg15525489	NA	NA	8660	-0.906	0.3648	+--+-----+	0	7.679	9	0.5668	cg15525489	37	4	114374589	CAMK2D;CAMK2D;CAMK2D	0.96262606639749
cg10960904	cg10960904	NA	NA	8661	-0.906	0.3648	------++-+	0	8.043	9	0.5298	cg10960904	37	17	44926280		0.935919159144147
cg25311470	cg25311470	NA	NA	8661	-0.906	0.3648	-+-------+	50.7	18.255	9	0.03233	cg25311470	37	7	107950866	NRCAM;NRCAM	0.892386421720549
cg09633588	cg09633588	NA	NA	8661	0.906	0.3648	+-+++--+++	18.8	11.088	9	0.2697	cg09633588	37	1	3817016	LOC100133612;C1orf174	0.89894962555147
cg03417110	cg03417110	NA	NA	8662	0.906	0.3648	++-+--+-++	0	5.524	9	0.7865	cg03417110	37	16	89120621		0.813315177918369
cg02876145	cg02876145	NA	NA	8662	0.906	0.3648	-++-++--++	0	8.127	9	0.5214	cg02876145	37	14	100842825	WARS;WARS;WDR25;WDR25;WDR25;WARS;WARS	0.975706307457018
cg07282889	cg07282889	NA	NA	8660	0.906	0.3648	++++-+--++	0	8.573	9	0.4776	cg07282889	37	15	89912141		0.961654138974961
cg21628164	cg21628164	NA	NA	8661	0.906	0.3648	+++-+--++-	38.4	14.609	9	0.1022	cg21628164	37	11	71639988	RNF121;LOC100133315;RNF121;RNF121;RNF121	0.894395175118528
cg13182599	cg13182599	NA	NA	8657	0.906	0.3648	-+++++--++	0	5.425	9	0.7958	cg13182599	37	14	69282992		0.956389469324862
cg22843111	cg22843111	NA	NA	8662	0.906	0.3648	+++--++-+-	52.3	18.878	9	0.02625	cg22843111	37	5	79047136	CMYA5	0.908493028623733
cg11876705	cg11876705	NA	NA	8641	-0.906	0.3648	-+++-+++--	0	6.027	9	0.7372	cg11876705	37	19	38918253	RASGRP4;RASGRP4;RASGRP4;RASGRP4;RASGRP4;RASGRP4;RASGRP4	0.959479858299923
cg23935642	cg23935642	NA	NA	7931	-0.906	0.3648	-+----?+--	0	7.152	8	0.5203	cg23935642	37	11	1084833	MUC2	0.93640615472313
cg06251348	cg06251348	NA	NA	8657	0.906	0.3648	++++-+++--	0	2.233	9	0.9872	cg06251348	37	11	78771032	ODZ4	0.969118193779398
cg15160873	cg15160873	NA	NA	8659	0.906	0.3648	++--+++--+	42.7	15.696	9	0.07351	cg15160873	37	2	128471243	WDR33	0.972615043380562
cg06774595	cg06774595	NA	NA	8661	-0.906	0.3648	----+-++--	50	18.016	9	0.03499	cg06774595	37	17	78081580	GAA;GAA;GAA	0.966099504994745
cg10935626	cg10935626	NA	NA	8658	0.906	0.3648	++++-++--+	16.9	10.826	9	0.2878	cg10935626	37	4	187524814	FAT1	0.947173272652331
cg16867825	cg16867825	NA	NA	8661	0.906	0.3648	+-+-+--+++	35.3	13.921	9	0.1252	cg16867825	37	6	30312970	RPP21	0.974881155896729
cg21063722	cg21063722	NA	NA	8657	-0.906	0.3648	-+----++--	0	3.618	9	0.9347	cg21063722	37	6	100911709	SIM1	0.893659093083006
cg25160190	cg25160190	NA	NA	8661	0.906	0.3648	+++--++--+	9.6	9.955	9	0.3542	cg25160190	37	17	65026636	CACNG4	0.925737608287617
cg23578404	cg23578404	NA	NA	7932	-0.906	0.3648	-++---?+--	0	3.87	8	0.8687	cg23578404	37	11	64198292		0.938196402248812
cg01437515	cg01437515	NA	NA	8659	0.906	0.3648	+++-+-+-++	0	6.394	9	0.6999	cg01437515	37	1	1148315	TNFRSF4	0.90703082472073
cg02236651	cg02236651	NA	NA	8651	0.906	0.3648	+--++--+++	0	8.345	9	0.4998	cg02236651	37	17	61777871	LIMD2	0.946909501938809
cg18081393	cg18081393	NA	NA	7932	0.906	0.3648	+--+++?-+-	34.3	12.173	8	0.1437	cg18081393	37	17	733750	NXN	0.966291882028397
cg06036416	cg06036416	NA	NA	8658	0.906	0.3648	+-+--+++++	0	3.254	9	0.9534	cg06036416	37	16	2098364	TSC2;NTHL1;TSC2;TSC2	0.973461725894652
cg00896712	cg00896712	NA	NA	8661	-0.906	0.3648	-+--+--+-+	0	6.646	9	0.674	cg00896712	37	20	37359758		0.965472628508979
cg20002045	cg20002045	NA	NA	8652	0.906	0.3648	-++--++--+	0	5.646	9	0.7748	cg20002045	37	21	43919671	SLC37A1	0.948082878510447
cg12013757	cg12013757	NA	NA	8661	-0.906	0.3649	--+-+++---	0	6.478	9	0.6913	cg12013757	37	19	10668565	KRI1	0.931020512699361
cg12252759	cg12252759	NA	NA	8662	0.906	0.3649	-++-+-++-+	0	8.104	9	0.5237	cg12252759	37	7	44581050	NPC1L1;NPC1L1	0.890904105262368
cg11864882	cg11864882	NA	NA	8657	-0.906	0.3649	---+++-++-	0	4.462	9	0.8785	cg11864882	37	18	43652232	PSTPIP2;PSTPIP2	0.966291882028397
cg03006225	cg03006225	NA	NA	8662	-0.906	0.3649	++--++----	47	16.975	9	0.04912	cg03006225	37	1	16010482	PLEKHM2	0.934974098246384
cg18769353	cg18769353	NA	NA	8662	0.906	0.3649	+++--+-+-+	19.9	11.237	9	0.2598	cg18769353	37	7	137028617	PTN	0.96841183995746
cg18564167	cg18564167	NA	NA	8662	-0.906	0.3649	+-----++--	21.4	11.447	9	0.2463	cg18564167	37	6	53720312	LRRC1	0.945829937004663
cg05854694	cg05854694	NA	NA	8660	-0.906	0.3649	-+++-+----	0	5.766	9	0.7631	cg05854694	37	14	61123243		0.93276641389451
cg25171856	cg25171856	NA	NA	8661	0.906	0.3649	+-++++-+-+	0	2.511	9	0.9806	cg25171856	37	10	75402751	MYOZ1	0.947971948514375
cg00009871	cg00009871	NA	NA	8661	0.906	0.3649	-++-+-++-+	0	6.481	9	0.691	cg00009871	37	13	103532260	LOC121952	0.973253536417808
cg05935360	cg05935360	NA	NA	8656	-0.906	0.3649	+-+-+---+-	30.7	12.993	9	0.1629	cg05935360	37	19	11639865	ECSIT;ECSIT;ECSIT;ECSIT	0.871170796573918
cg18800771	cg18800771	NA	NA	8657	-0.906	0.3649	+-+--++-+-	0	8.768	9	0.4589	cg18800771	37	10	103051321		0.897827821044579
cg08726846	cg08726846	NA	NA	8662	-0.906	0.3649	+--++--+--	0	7.928	9	0.5414	cg08726846	37	4	189204473		0.966675443285999
cg11203670	cg11203670	NA	NA	7929	-0.906	0.3649	-+--++?---	0	5.3	8	0.7251	cg11203670	37	7	100026453	MEPCE;ZCWPW1	0.889060712365123
cg07604700	cg07604700	NA	NA	8660	0.906	0.3649	++---+-+-+	68.4	28.517	9	0.0007814	cg07604700	37	17	16395991	C17orf76;C17orf76	0.97215313189574
cg09708084	cg09708084	NA	NA	8662	0.906	0.3649	+--+--++-+	23.3	11.731	9	0.2289	cg09708084	37	2	27247208	MAPRE3	0.898597551011476
cg21410100	cg21410100	NA	NA	8659	0.906	0.3649	+-+-+++--+	0	3.767	9	0.9261	cg21410100	37	1	19745731	CAPZB	0.974259565228929
cg18489994	cg18489994	NA	NA	8660	-0.906	0.3649	+-+++---+-	30.3	12.905	9	0.167	cg18489994	37	4	15235419		0.945214507305091
cg11167532	cg11167532	NA	NA	8641	-0.906	0.3649	++-++--+--	0	8.405	9	0.4939	cg11167532	37	17	46570090		0.922681524309458
cg07644807	cg07644807	NA	NA	8659	-0.906	0.3649	-+++------	20.4	11.305	9	0.2554	cg07644807	37	16	88769854	RNF166	0.955789315787424
cg04828157	cg04828157	NA	NA	8657	0.906	0.3649	-++-++++-+	0	5.86	9	0.7538	cg04828157	37	5	176978115	FAM193B;FAM193B	0.955789315787424
cg15631966	cg15631966	NA	NA	8653	0.906	0.3649	-++++-++-+	0	7.51	9	0.5842	cg15631966	37	12	121163597	ACADS;ACADS	0.917338289100876
cg02100602	cg02100602	NA	NA	8662	-0.906	0.3649	+--++----+	0	6.704	9	0.668	cg02100602	37	21	34396665		0.950538295557304
cg14006663	cg14006663	NA	NA	7930	-0.906	0.3649	---+-+?++-	0	4.94	8	0.7639	cg14006663	37	10	3215076	PITRM1	0.960911548267167
cg04351828	cg04351828	NA	NA	8660	-0.906	0.3649	--++-++-+-	57.3	21.089	9	0.01226	cg04351828	37	16	3552898	CLUAP1	0.966291882028397
cg07270259	cg07270259	NA	NA	8651	0.906	0.3649	--+---++++	0	8.604	9	0.4746	cg07270259	37	10	34902536	PARD3	0.898174999217119
cg18071202	cg18071202	NA	NA	8662	0.906	0.3649	---+-+++++	42	15.512	9	0.07779	cg18071202	37	12	1609470	LOC100292680	0.899119064065853
cg22634487	cg22634487	NA	NA	8659	0.906	0.3649	+++-+-+--+	0	8.012	9	0.533	cg22634487	37	2	237033109	AGAP1;AGAP1	0.958412387418653
cg04953385	cg04953385	NA	NA	8659	0.906	0.3649	++-----+++	54.5	19.787	9	0.01928	cg04953385	37	3	10362520	SEC13;SEC13;SEC13;SEC13	0.960123225974954
cg27551423	cg27551423	NA	NA	7925	0.906	0.3649	++-+-+?-++	0	3.287	8	0.9151	cg27551423	37	16	70323134	AARS	0.873080104106262
cg05891292	cg05891292	NA	NA	7927	0.906	0.3649	+++-++?+-+	0.1	8.009	8	0.4326	cg05891292	37	7	53103310	POM121L12	0.947173272652331
cg14398275	cg14398275	NA	NA	8662	-0.906	0.3649	-----+--+-	0	2.581	9	0.9786	cg14398275	37	20	10199461	SNAP25;SNAP25	0.957973471647171
cg25137436	cg25137436	NA	NA	8662	-0.906	0.3649	----+++---	0	6.702	9	0.6681	cg25137436	37	13	113299913	C13orf35	0.969651732350376
cg05568234	cg05568234	NA	NA	8662	0.906	0.3649	--++-++-++	0	5.816	9	0.7582	cg05568234	37	8	97393085		0.969758416448755
cg21007691	cg21007691	NA	NA	8660	-0.906	0.3649	-+--------	0	3.277	9	0.9523	cg21007691	37	14	102695264	RAGE	0.947173272652331
cg06123891	cg06123891	NA	NA	8662	0.906	0.3649	+-+-+-++++	0	6.316	9	0.7079	cg06123891	37	3	148717232	GYG1	0.939363408290187
cg25287482	cg25287482	NA	NA	8661	0.906	0.3649	++-+-----+	22.7	11.636	9	0.2346	cg25287482	37	1	23884847	ID3	0.872333788687365
cg01466741	cg01466741	NA	NA	8659	-0.906	0.3649	--+-++--++	19.4	11.163	9	0.2647	cg01466741	37	5	134733519	H2AFY;H2AFY;H2AFY;H2AFY	0.957981523734582
cg11601664	cg11601664	NA	NA	8661	0.906	0.3649	+-+-+-+--+	0	3.608	9	0.9352	cg11601664	37	5	55189		0.9706422917677
cg16713009	cg16713009	NA	NA	8659	0.906	0.365	+--+++++++	0	8.652	9	0.47	cg16713009	37	19	44223436	IRGC	0.975038833123894
cg20009923	cg20009923	NA	NA	8662	-0.906	0.365	+----++---	13	10.349	9	0.323	cg20009923	37	12	89632030		0.906101883556667
cg25489617	cg25489617	NA	NA	8652	0.906	0.365	+++---+++-	0	6.966	9	0.6406	cg25489617	37	8	25229924	DOCK5	0.908594002268146
cg07723217	cg07723217	NA	NA	8659	-0.906	0.365	+++----++-	14.9	10.574	9	0.306	cg07723217	37	11	64808367	SAC3D1	0.938957661156314
cg17812203	cg17812203	NA	NA	8661	0.906	0.365	+++-++++-+	0	6.586	9	0.6801	cg17812203	37	8	142500268	FLJ43860	0.969758416448755
cg08926828	cg08926828	NA	NA	8661	-0.906	0.365	--+---+++-	6.2	9.599	9	0.3839	cg08926828	37	6	28757569		0.965190632153708
cg15821095	cg15821095	NA	NA	8662	-0.906	0.365	-+-+++----	0	7.818	9	0.5526	cg15821095	37	3	51428079	RBM15B	0.963326920461716
cg21457856	cg21457856	NA	NA	8662	-0.906	0.365	--+--+--+-	0	8.306	9	0.5037	cg21457856	37	3	148367697		0.939510219376753
cg13022402	cg13022402	NA	NA	8660	0.906	0.365	-++--++--+	3.5	9.324	9	0.4079	cg13022402	37	2	21229220	APOB	0.964819281088046
cg21367838	cg21367838	NA	NA	8661	0.906	0.365	-+-+---+-+	46.5	16.835	9	0.05136	cg21367838	37	20	47805154	STAU1;STAU1;STAU1;STAU1;STAU1	0.972838640152696
cg02947498	cg02947498	NA	NA	8660	0.906	0.365	----+-++++	38.1	14.545	9	0.1042	cg02947498	37	14	90139566		0.941222949199353
cg05823693	cg05823693	NA	NA	8662	0.906	0.365	+--+++++++	30	12.863	9	0.1689	cg05823693	37	16	1071402		0.96822822727261
cg09926907	cg09926907	NA	NA	8661	-0.906	0.365	+-----++--	0	5.466	9	0.792	cg09926907	37	14	104669834		0.97177421269132
cg10776533	cg10776533	NA	NA	8662	-0.906	0.365	--+--++-+-	0	6.849	9	0.6528	cg10776533	37	3	184037459	EIF4G1;EIF4G1;EIF4G1;EIF4G1;EIF4G1	0.921747418505765
cg08464190	cg08464190	NA	NA	8660	0.906	0.365	-++++++-++	0	6.948	9	0.6426	cg08464190	37	16	49315302	CBLN1	0.878991922786008
cg23757446	cg23757446	NA	NA	8661	0.906	0.365	++-++----+	0	4.91	9	0.8421	cg23757446	37	18	55103785	ONECUT2	0.8691898870449
cg02222496	cg02222496	NA	NA	8661	0.906	0.365	+++++++--+	0	5.48	9	0.7906	cg02222496	37	17	10597147	SCO1	0.925987092014351
cg11230031	cg11230031	NA	NA	8662	0.906	0.365	-++-+++-++	0	7.895	9	0.5448	cg11230031	37	6	165115084		0.972029181504597
cg02487654	cg02487654	NA	NA	8649	0.906	0.365	++++++-+--	31.1	13.062	9	0.1598	cg02487654	37	7	130081063	TSGA14	0.942964495632291
cg19899694	cg19899694	NA	NA	8660	0.906	0.365	+++++-++++	0	1.936	9	0.9924	cg19899694	37	10	135237140	SPRN	0.972144463646701
cg16789934	cg16789934	NA	NA	8655	-0.906	0.365	-+---+-++-	45.9	16.65	9	0.05448	cg16789934	37	11	43380526	TTC17	0.889482623326983
cg11301416	cg11301416	NA	NA	8661	-0.906	0.365	-++-+--+--	23.5	11.767	9	0.2267	cg11301416	37	6	37225561	TMEM217;TMEM217;TBC1D22B;TBC1D22B;TMEM217	0.963905757678153
cg09602577	cg09602577	NA	NA	8646	-0.906	0.365	-+-+---++-	0	4.548	9	0.8718	cg09602577	37	11	124669905	C11orf61	0.952559810174644
cg11834956	cg11834956	NA	NA	8661	0.906	0.365	+----+++-+	8.1	9.792	9	0.3676	cg11834956	37	19	1824369	REXO1	0.945675926775393
cg09891221	cg09891221	NA	NA	8645	-0.906	0.365	++--++--+-	0	8.68	9	0.4673	cg09891221	37	13	94956235	GPC6	0.944205509636931
cg03257743	cg03257743	NA	NA	8660	-0.906	0.365	+----+----	0	5.631	9	0.7762	cg03257743	37	2	11123616		0.970105095643797
cg24335868	cg24335868	NA	NA	8662	-0.906	0.365	-+---+--+-	0	7.622	9	0.5726	cg24335868	37	6	28193049	ZNF193	0.922681524309458
cg08597345	cg08597345	NA	NA	8662	0.906	0.365	+--+-++-++	39.7	14.93	9	0.09288	cg08597345	37	19	18124823	ARRDC2;ARRDC2	0.969758416448755
cg11901456	cg11901456	NA	NA	8641	-0.906	0.365	---++-++--	0	3.011	9	0.9639	cg11901456	37	8	43060278		0.922997513938531
cg01191509	cg01191509	NA	NA	8662	-0.906	0.365	+----+---+	8.8	9.872	9	0.361	cg01191509	37	7	2111370	MAD1L1;MAD1L1;MAD1L1	0.970918921048492
cg03562868	cg03562868	NA	NA	8662	-0.906	0.365	-+-++-----	28.3	12.551	9	0.184	cg03562868	37	6	144329922	PLAGL1;PLAGL1;PLAGL1;PLAGL1;PLAGL1;PLAGL1;PLAGL1;HYMAI;PLAGL1	0.874031321673831
cg15686615	cg15686615	NA	NA	7931	0.906	0.365	---+-+?+-+	28.1	11.124	8	0.1948	cg15686615	37	4	6781565		0.751748773055384
cg18128312	cg18128312	NA	NA	8662	-0.906	0.365	+-+-++--+-	2.8	9.263	9	0.4133	cg18128312	37	6	25463672	LRRC16A	0.88748442897707
cg15785868	cg15785868	NA	NA	8661	-0.906	0.365	--+-+++--+	45.1	16.385	9	0.05927	cg15785868	37	12	110156356	C12orf34	0.95001153022987
cg11896345	cg11896345	NA	NA	8661	-0.906	0.365	++-++---+-	0	7.694	9	0.5652	cg11896345	37	17	1532217	SLC43A2	0.959014617848332
cg10455413	cg10455413	NA	NA	8658	0.906	0.365	+-+-+-++++	23.1	11.711	9	0.2301	cg10455413	37	2	236452604	AGAP1;AGAP1	0.890195528387842
cg00082384	cg00082384	NA	NA	8658	-0.906	0.365	---++-++--	0	8.821	9	0.454	cg00082384	37	3	52516316	NISCH	0.934820429394081
cg04396098	cg04396098	NA	NA	8660	0.906	0.365	+++-+---++	5.3	9.504	9	0.3921	cg04396098	37	4	73935649	COX18	0.959701224000347
cg19005319	cg19005319	NA	NA	8660	0.906	0.365	-++++++-+-	19.4	11.17	9	0.2643	cg19005319	37	12	130481832		0.975506705198483
cg04305764	cg04305764	NA	NA	8662	-0.906	0.365	--+-+--+--	0	4.141	9	0.9019	cg04305764	37	1	10755341	CASZ1;CASZ1	0.931014525695816
cg00667760	cg00667760	NA	NA	8661	0.906	0.365	+-++----++	22.1	11.546	9	0.2401	cg00667760	37	9	6757146	KDM4C;KDM4C;KDM4C;KDM4C	0.830869968054276
cg04462627	cg04462627	NA	NA	8656	-0.906	0.365	++-+---+--	0	8.205	9	0.5137	cg04462627	37	16	58019123	TEPP;TEPP	0.952566112401483
cg04138185	cg04138185	NA	NA	8652	-0.906	0.365	---++---++	0	5.726	9	0.767	cg04138185	37	15	84322584	ADAMTSL3	0.940211758339317
cg06640020	cg06640020	NA	NA	8662	0.906	0.3651	++-++-+-++	0	8.896	9	0.4469	cg06640020	37	6	168352700	MLLT4;MLLT4;MLLT4	0.947362985229092
cg09025040	cg09025040	NA	NA	8661	-0.906	0.3651	-++-+--+--	49.4	17.78	9	0.03781	cg09025040	37	1	111506768	C1orf103;C1orf103	0.890111403977968
cg11272232	cg11272232	NA	NA	8659	-0.906	0.3651	-+-++---+-	41.7	15.449	9	0.07932	cg11272232	37	19	38794814	YIF1B;YIF1B;C19orf33;YIF1B;YIF1B;YIF1B;YIF1B;YIF1B;C19orf33	0.902001767251433
cg08354309	cg08354309	NA	NA	8652	-0.906	0.3651	--++---++-	0	5.283	9	0.809	cg08354309	37	15	59063586	FAM63B;FAM63B;FAM63B;FAM63B	0.960433607342033
cg21320334	cg21320334	NA	NA	8661	0.906	0.3651	++-++++-++	0	3.832	9	0.9221	cg21320334	37	18	40695592	RIT2;RIT2	0.968992038885118
cg20971159	cg20971159	NA	NA	8651	-0.906	0.3651	-++---+--+	32.1	13.246	9	0.1518	cg20971159	37	15	74703254	SEMA7A;SEMA7A;SEMA7A	0.93005946142207
cg21192065	cg21192065	NA	NA	8655	-0.906	0.3651	-++-+--++-	24.4	11.905	9	0.2187	cg21192065	37	2	170683919	UBR3	0.958725709193887
cg07622079	cg07622079	NA	NA	8662	-0.906	0.3651	-+-+-++-+-	33	13.437	9	0.1438	cg07622079	37	5	149658453	CAMK2A;CAMK2A	0.963310495341594
cg26675326	cg26675326	NA	NA	8662	-0.906	0.3651	--++++--+-	0	5.632	9	0.7761	cg26675326	37	7	15725086	MEOX2	0.85134899204961
cg12451869	cg12451869	NA	NA	7926	-0.906	0.3651	++-++-?-+-	28	11.118	8	0.1951	cg12451869	37	2	102867685		0.921090004893631
cg02562740	cg02562740	NA	NA	8660	-0.906	0.3651	-++---+-++	0	8.918	9	0.4449	cg02562740	37	2	228582797	SLC19A3	0.974040168619452
cg03551367	cg03551367	NA	NA	8662	0.906	0.3651	+++--+++--	0	5.24	9	0.8129	cg03551367	37	5	72467793	TMEM174	0.881585012056319
cg17223218	cg17223218	NA	NA	8661	0.906	0.3651	-+--+-++-+	54.2	19.637	9	0.02029	cg17223218	37	1	183008740	LAMC1	0.940022555064346
cg12140749	cg12140749	NA	NA	8661	-0.906	0.3651	-+---++--+	0	5.076	9	0.8276	cg12140749	37	14	69264039	C14orf181	0.838162185384416
cg22987447	cg22987447	NA	NA	8661	-0.906	0.3651	----++---+	27.8	12.466	9	0.1883	cg22987447	37	3	157261104	C3orf55;C3orf55;C3orf55;C3orf55	0.963310495341594
cg16287186	cg16287186	NA	NA	8662	-0.906	0.3651	+-----+--+	37.5	14.39	9	0.1091	cg16287186	37	5	14006016		0.891638505876711
cg26001287	cg26001287	NA	NA	8658	-0.906	0.3651	----++--+-	0	5.02	9	0.8325	cg26001287	37	2	111877753	BCL2L11;BCL2L11;BCL2L11	0.948354160542789
cg09926649	cg09926649	NA	NA	8647	-0.906	0.3651	--+-+++++-	12.3	10.268	9	0.3292	cg09926649	37	22	19938096	COMT;COMT;COMT	0.937960702744529
cg19908362	cg19908362	NA	NA	8661	-0.906	0.3651	---+-+++-+	27.5	12.411	9	0.1911	cg19908362	37	2	240029909	HDAC4	0.955658503261151
cg14330621	cg14330621	NA	NA	8662	0.906	0.3651	+--+++++--	35	13.853	9	0.1277	cg14330621	37	9	98080957	FANCC	0.918411364092201
cg09013229	cg09013229	NA	NA	8661	0.906	0.3651	+--+++++++	16.2	10.734	9	0.2944	cg09013229	37	1	225332226	DNAH14	0.97283557456436
cg07432526	cg07432526	NA	NA	8659	0.906	0.3651	-+-+-+-+++	8.8	9.872	9	0.3609	cg07432526	37	15	86384041		0.953967998663699
cg11584246	cg11584246	NA	NA	8660	-0.906	0.3651	+--+++-+--	0	8.568	9	0.4781	cg11584246	37	13	113676726	MCF2L;MCF2L	0.973068527647081
cg14837165	cg14837165	NA	NA	8662	0.906	0.3651	+++++---++	29.1	12.698	9	0.1767	cg14837165	37	15	40763995	CHST14	0.933028498485275
cg21527370	cg21527370	NA	NA	8662	0.906	0.3651	++-+--++++	0	1.403	9	0.9978	cg21527370	37	6	109750590	PPIL6;PPIL6	0.883982077861741
cg20936321	cg20936321	NA	NA	8662	0.906	0.3651	-+--++++--	22.6	11.629	9	0.235	cg20936321	37	1	8408752		0.929514576130593
cg15908367	cg15908367	NA	NA	8662	-0.905	0.3652	++--+---+-	0	2.702	9	0.975	cg15908367	37	7	100075396	TSC22D4	0.925323045123246
cg03411376	cg03411376	NA	NA	8661	-0.905	0.3652	+-+---+---	0	6.351	9	0.7043	cg03411376	37	11	2432720	TRPM5	0.956982127823616
cg19889264	cg19889264	NA	NA	8662	-0.906	0.3652	-++--+-+--	35.5	13.95	9	0.1241	cg19889264	37	15	75018700	CYP1A1	0.966291882028397
cg01099825	cg01099825	NA	NA	8662	-0.906	0.3652	-+++++----	0	3.397	9	0.9465	cg01099825	37	9	140166114	COBRA1	0.950398778684709
cg07974823	cg07974823	NA	NA	8661	-0.906	0.3652	+-+--+----	0	6.839	9	0.6539	cg07974823	37	13	20987517	CRYL1	0.924687864571112
cg10209089	cg10209089	NA	NA	8662	0.906	0.3652	----+-++-+	33.4	13.504	9	0.1411	cg10209089	37	12	5156468		0.957187823788486
cg17960886	cg17960886	NA	NA	8656	-0.905	0.3652	+---++----	19.2	11.132	9	0.2668	cg17960886	37	19	22800629		0.9757637178922
cg24695071	cg24695071	NA	NA	8662	-0.905	0.3652	--+--++--+	39.8	14.939	9	0.09263	cg24695071	37	7	2419958	EIF3B;EIF3B	0.945214507305091
cg12074154	cg12074154	NA	NA	8661	-0.906	0.3652	-+-++--+-+	44.7	16.28	9	0.06126	cg12074154	37	1	181074635		0.860289924015946
cg12757890	cg12757890	NA	NA	8653	0.906	0.3652	++-+++++++	0	3.996	9	0.9117	cg12757890	37	6	83104824		0.973409439078979
cg13507509	cg13507509	NA	NA	8662	0.906	0.3652	+--+--++++	0	6.397	9	0.6997	cg13507509	37	9	91944462	SECISBP2	0.96306529929861
cg17350006	cg17350006	NA	NA	8662	-0.905	0.3652	++-----+++	33.8	13.597	9	0.1374	cg17350006	37	7	37488858	ELMO1	0.972484027050487
cg23658739	cg23658739	NA	NA	8662	-0.906	0.3652	++-------+	0	5.832	9	0.7567	cg23658739	37	21	44257296		0.928703711714619
cg01022455	cg01022455	NA	NA	8662	-0.905	0.3652	-----++-+-	3	9.282	9	0.4116	cg01022455	37	14	99814173		0.965065877555278
cg11971478	cg11971478	NA	NA	8659	0.906	0.3652	+-++-+-+--	0	8.14	9	0.5201	cg11971478	37	17	38375459	WIPF2	0.939510219376753
cg03031988	cg03031988	NA	NA	7911	-0.906	0.3652	+---+++?--	0	6.634	8	0.5766	cg03031988	37	6	31510729	BAT1;BAT1	0.94915299118344
cg15808795	cg15808795	NA	NA	8657	0.905	0.3652	-++--++++-	0	4.459	9	0.8787	cg15808795	37	2	240582510		0.93640615472313
cg14866740	cg14866740	NA	NA	8660	0.905	0.3652	++-+-+--++	0	7.652	9	0.5696	cg14866740	37	6	110501627	CDC40;WASF1;WASF1;CDC40;WASF1;WASF1	0.965275348666794
cg15636087	cg15636087	NA	NA	8662	0.906	0.3652	---++--++-	24.8	11.96	9	0.2156	cg15636087	37	19	58194098	ZNF551	0.928298420212995
cg14583319	cg14583319	NA	NA	8661	-0.905	0.3652	----+-+++-	0	5.051	9	0.8299	cg14583319	37	3	122997585		0.959095647828829
cg03985801	cg03985801	NA	NA	8655	-0.905	0.3652	--+----++-	2.1	9.197	9	0.4193	cg03985801	37	1	202182603	LGR6;LGR6;LGR6	0.8912681530427
cg19089070	cg19089070	NA	NA	8653	0.906	0.3652	+-+++++--+	0	2.73	9	0.9741	cg19089070	37	1	224543171	CNIH4	0.908671494632857
cg01513661	cg01513661	NA	NA	8660	-0.906	0.3652	++-----+-+	0.1	9.008	9	0.4365	cg01513661	37	22	50781987	SAPS2	0.934720809229365
cg06768213	cg06768213	NA	NA	8662	0.906	0.3652	--+++-+--+	0	5.601	9	0.7791	cg06768213	37	1	227963296	SNAP47	0.975723635960016
cg14854718	cg14854718	NA	NA	8660	-0.906	0.3652	-+-+++++--	0	5.595	9	0.7797	cg14854718	37	1	11323027	MTOR	0.963512674317658
cg27544219	cg27544219	NA	NA	8662	0.906	0.3652	-+++++-+--	0	7.643	9	0.5705	cg27544219	37	19	57078794	ZNF470	0.9706422917677
cg17800124	cg17800124	NA	NA	8661	0.905	0.3652	++-++++--+	37.8	14.479	9	0.1063	cg17800124	37	19	5913854	CAPS;CAPS	0.971790556278276
cg07009563	cg07009563	NA	NA	8660	0.905	0.3652	++--+-++--	31.5	13.14	9	0.1564	cg07009563	37	1	204393863	PIK3C2B	0.967696913674096
cg05988147	cg05988147	NA	NA	8662	-0.905	0.3652	-++-+-+---	2.4	9.218	9	0.4174	cg05988147	37	16	86735197		0.965275348666794
cg05018671	cg05018671	NA	NA	8660	0.905	0.3652	++-++++--+	21.1	11.413	9	0.2485	cg05018671	37	8	27146760	TRIM35	0.966433855290165
cg03738329	cg03738329	NA	NA	8614	0.906	0.3652	--++--++++	0	7.857	9	0.5486	cg03738329	37	1	15759438		0.931020512699361
cg14207539	cg14207539	NA	NA	8662	0.905	0.3652	-++-+-++++	29.5	12.758	9	0.1739	cg14207539	37	10	77794591	C10orf11	0.95970755712558
cg00269615	cg00269615	NA	NA	8661	0.906	0.3652	++-+-+++-+	25.3	12.04	9	0.211	cg00269615	37	6	167283835		0.963424573253753
cg17890044	cg17890044	NA	NA	8660	0.905	0.3652	-+--+++--+	0	8.545	9	0.4803	cg17890044	37	1	2994372	PRDM16;PRDM16	0.963326920461716
cg06682024	cg06682024	NA	NA	8658	0.906	0.3652	++++---+-+	0	7.068	9	0.63	cg06682024	37	2	112664134	MERTK	0.918737725285025
cg03657837	cg03657837	NA	NA	8661	0.906	0.3652	+++---+++-	14.2	10.485	9	0.3127	cg03657837	37	10	126256960	LHPP;LHPP	0.966291882028397
cg14057961	cg14057961	NA	NA	8661	0.906	0.3652	++++-+--++	4.1	9.388	9	0.4022	cg14057961	37	14	65007327	HSPA2;HSPA2	0.909591151619162
cg14470851	cg14470851	NA	NA	8653	0.906	0.3652	---+++++++	0	6.71	9	0.6673	cg14470851	37	14	68163086	RDH11	0.965190632153708
cg03043127	cg03043127	NA	NA	8660	-0.905	0.3653	--+----+++	29.9	12.841	9	0.17	cg03043127	37	5	76010658	F2R	0.917487131706363
cg17353177	cg17353177	NA	NA	8656	0.905	0.3653	+-++-+++-+	0	8.42	9	0.4924	cg17353177	37	6	31661178	BAT5	0.966291882028397
cg02388276	cg02388276	NA	NA	8660	-0.905	0.3653	-----++--+	26.5	12.238	9	0.2002	cg02388276	37	6	170744041		0.912997274420323
cg08051575	cg08051575	NA	NA	8661	0.905	0.3653	-+--+-++++	11.8	10.204	9	0.3342	cg08051575	37	2	241771331		0.959227162010988
cg17171962	cg17171962	NA	NA	8647	-0.905	0.3653	-+-+----+-	0	7.999	9	0.5342	cg17171962	37	17	1958164	HIC1;HIC1	0.894395175118528
cg15207619	cg15207619	NA	NA	8659	-0.905	0.3653	---+++--+-	39	14.756	9	0.09785	cg15207619	37	13	49975643	CAB39L;CAB39L;CAB39L	0.949720547467281
cg07035436	cg07035436	NA	NA	8660	-0.905	0.3653	--+-++--+-	0	6.637	9	0.6749	cg07035436	37	15	101389733		0.970198995480513
cg15487992	cg15487992	NA	NA	8655	-0.905	0.3653	++-----++-	10.2	10.018	9	0.349	cg15487992	37	19	9938414	UBL5;UBL5	0.92567260865994
cg14042851	cg14042851	NA	NA	8657	0.905	0.3653	++-++----+	0	6.909	9	0.6466	cg14042851	37	19	57019005	ZNF471	0.794341358959238
cg00920477	cg00920477	NA	NA	8661	0.905	0.3653	+--+-+++++	0	5.692	9	0.7703	cg00920477	37	7	35808512	LOC442293	0.875297384724811
cg04880657	cg04880657	NA	NA	8661	-0.905	0.3653	----+-+++-	0	7.04	9	0.633	cg04880657	37	1	23892009		0.946969598819048
cg06757357	cg06757357	NA	NA	8662	0.905	0.3653	-+++--+++-	0	5.254	9	0.8117	cg06757357	37	7	73497746	LIMK1	0.968337368729339
cg05639747	cg05639747	NA	NA	8660	-0.905	0.3653	++---+--+-	0	7.932	9	0.541	cg05639747	37	12	49740942	DNAJC22	0.965953742106362
cg03818576	cg03818576	NA	NA	7930	0.905	0.3653	+-+++-?++-	20.3	10.04	8	0.2622	cg03818576	37	11	40312660	LRRC4C	0.947173272652331
cg18104285	cg18104285	NA	NA	8662	0.905	0.3653	-++++-+-++	0	7.306	9	0.6053	cg18104285	37	5	67522442	PIK3R1	0.949051656722962
cg01827248	cg01827248	NA	NA	8661	-0.905	0.3653	----+-+-++	41.8	15.471	9	0.07879	cg01827248	37	16	50584552	NKD1	0.938580246556696
cg01832218	cg01832218	NA	NA	8644	-0.905	0.3653	--++-+++--	30.8	13.011	9	0.1621	cg01832218	37	9	136201061	SURF6	0.970774642081352
cg20643159	cg20643159	NA	NA	8662	-0.905	0.3653	+++--+---+	22.1	11.552	9	0.2398	cg20643159	37	12	66820796	GRIP1	0.918670578244527
cg23278235	cg23278235	NA	NA	8662	0.905	0.3653	+--+-+++-+	30.5	12.943	9	0.1652	cg23278235	37	12	133101168	FBRSL1	0.956389469324862
cg15903562	cg15903562	NA	NA	8658	0.905	0.3653	-+++-+++--	0	6.043	9	0.7356	cg15903562	37	1	204407794	PIK3C2B	0.882765132846881
cg17885175	cg17885175	NA	NA	8661	-0.905	0.3653	-+++-+++--	21.8	11.516	9	0.242	cg17885175	37	3	28944926		0.937110097489031
cg10344698	cg10344698	NA	NA	8661	-0.905	0.3653	-+-++++--+	48.5	17.46	9	0.04198	cg10344698	37	7	138270134	TRIM24;TRIM24	0.974786188615179
cg22674341	cg22674341	NA	NA	8660	0.905	0.3653	+--+++---+	9.1	9.899	9	0.3587	cg22674341	37	1	67631214	IL23R	0.974040168619452
cg08163803	cg08163803	NA	NA	8660	-0.905	0.3653	++++------	0	8.845	9	0.4517	cg08163803	37	13	22178600	EFHA1	0.973580638664162
cg11340951	cg11340951	NA	NA	8659	-0.905	0.3653	+--+--+--+	2.5	9.233	9	0.416	cg11340951	37	2	48848421	GTF2A1L;STON1-GTF2A1L;GTF2A1L	0.969954442201253
cg18405719	cg18405719	NA	NA	8661	0.905	0.3653	-++----+++	0	7.518	9	0.5834	cg18405719	37	3	153242		0.865823947299766
cg25140795	cg25140795	NA	NA	8659	0.905	0.3653	---++-++++	51.3	18.489	9	0.02991	cg25140795	37	7	128494245	FLNC;FLNC	0.822876795164802
cg08857677	cg08857677	NA	NA	8660	-0.905	0.3653	-----++++-	0	6.129	9	0.7269	cg08857677	37	19	5341595	PTPRS;PTPRS;PTPRS;PTPRS	0.964015605192964
cg10202557	cg10202557	NA	NA	8658	0.905	0.3653	+-+----+++	0	8.365	9	0.4978	cg10202557	37	4	24982173	CCDC149	0.973068527647081
cg07143957	cg07143957	NA	NA	8660	-0.905	0.3653	-++--+-++-	0	6.555	9	0.6833	cg07143957	37	3	47823560	SMARCC1	0.8691898870449
cg23832814	cg23832814	NA	NA	8662	0.905	0.3653	---++-++-+	9.9	9.991	9	0.3512	cg23832814	37	10	72269044	KIAA1274	0.945147943667906
cg04978078	cg04978078	NA	NA	8659	0.905	0.3653	+-++++++-+	24	11.848	9	0.222	cg04978078	37	6	10383147		0.949965891001266
cg05635455	cg05635455	NA	NA	8659	-0.905	0.3653	--++--+++-	14.8	10.564	9	0.3068	cg05635455	37	11	31531244	ELP4;IMMP1L	0.888647098370521
cg05471296	cg05471296	NA	NA	8660	-0.905	0.3653	++------+-	45.4	16.497	9	0.05719	cg05471296	37	7	27196302	HOXA7	0.934974098246384
cg25945273	cg25945273	NA	NA	8662	-0.905	0.3653	+----++-+-	23.9	11.822	9	0.2235	cg25945273	37	19	14692863	CLEC17A	0.966208279753823
cg25221496	cg25221496	NA	NA	8661	0.905	0.3653	-+-+-+++-+	29.6	12.779	9	0.1729	cg25221496	37	15	37385900	MEIS2;MEIS2;MEIS2;MEIS2;MEIS2;MEIS2;MEIS2	0.930659234692227
cg15104044	cg15104044	NA	NA	8661	0.905	0.3653	+++++--++-	0	8.407	9	0.4937	cg15104044	37	1	51426094	FAF1	0.888061482281474
cg04695027	cg04695027	NA	NA	7932	0.905	0.3653	++----?++-	12.4	9.132	8	0.3313	cg04695027	37	11	65793986	CATSPER1;CATSPER1	0.974040168619452
cg11877384	cg11877384	NA	NA	8662	-0.905	0.3653	--+--++-+-	0	6.784	9	0.6596	cg11877384	37	4	140477613	SETD7	0.96306529929861
cg03239925	cg03239925	NA	NA	8660	0.905	0.3653	+--++++-+-	34.7	13.788	9	0.1301	cg03239925	37	18	77230795	NFATC1;NFATC1;NFATC1;NFATC1	0.854007250105648
cg16817668	cg16817668	NA	NA	8653	0.905	0.3653	++-++--+-+	0	4.456	9	0.879	cg16817668	37	1	32055006		0.962456609365369
cg02894226	cg02894226	NA	NA	8659	-0.905	0.3653	-+-------+	0	5.179	9	0.8184	cg02894226	37	20	3190561	ITPA;ITPA	0.93276641389451
cg22923154	cg22923154	NA	NA	8661	-0.905	0.3654	+--+--+-+-	0	5.696	9	0.7699	cg22923154	37	2	153266693	FMNL2	0.809485372490688
cg07168939	cg07168939	NA	NA	8662	0.905	0.3654	+--+-+-+-+	0	4.982	9	0.8359	cg07168939	37	8	143763412	PSCA	0.967810853594202
cg06222220	cg06222220	NA	NA	8656	-0.905	0.3654	+-+---++--	0	6.393	9	0.7	cg06222220	37	16	67260896	LRRC29;LRRC29;LRRC29;TMEM208	0.961803681793095
cg22387369	cg22387369	NA	NA	8654	-0.905	0.3654	+--+--+---	0	7.775	9	0.557	cg22387369	37	15	85360691	ALPK3	0.975826778192463
cg19489885	cg19489885	NA	NA	8661	-0.905	0.3654	-+-++-+++-	52.4	18.902	9	0.02604	cg19489885	37	5	178684416	ADAMTS2;ADAMTS2	0.970352231782885
cg21507694	cg21507694	NA	NA	8662	0.905	0.3654	+-++++-+++	0	8.817	9	0.4544	cg21507694	37	12	29534250	ERGIC2	0.959911128397247
cg06867089	cg06867089	NA	NA	8661	-0.905	0.3654	----+-++-+	0	6.813	9	0.6565	cg06867089	37	2	218867385		0.930759227761288
cg26942275	cg26942275	NA	NA	8662	0.905	0.3654	++++++--++	0	4.613	9	0.8666	cg26942275	37	7	94023825	COL1A2	0.96805244975206
cg16389901	cg16389901	NA	NA	8661	-0.905	0.3654	+-+------+	0	5.972	9	0.7427	cg16389901	37	14	54423807	BMP4;BMP4	0.943443658791492
cg20355806	cg20355806	NA	NA	7929	-0.905	0.3654	-+---+?++-	49.9	15.98	8	0.04267	cg20355806	37	13	114930281		0.975207480446925
cg23580626	cg23580626	NA	NA	8661	0.905	0.3654	++--+--+++	33.2	13.468	9	0.1426	cg23580626	37	6	792722		0.952393483011828
cg19513207	cg19513207	NA	NA	8661	-0.905	0.3654	+--++-----	21	11.391	9	0.2498	cg19513207	37	3	142666476		0.970666661524935
cg12039422	cg12039422	NA	NA	8662	0.905	0.3654	-++++-++--	41.4	15.37	9	0.08125	cg12039422	37	17	12325031		0.911657710627298
cg03199006	cg03199006	NA	NA	8654	0.905	0.3654	-++--++++-	22.4	11.591	9	0.2374	cg03199006	37	4	76922774	CXCL9	0.967052549117728
cg18127922	cg18127922	NA	NA	8661	0.905	0.3654	-+++--++++	6	9.576	9	0.3859	cg18127922	37	17	46672255	LOC404266;LOC404266;LOC404266;HOXB5;LOC404266;LOC404266	0.974040168619452
cg26715644	cg26715644	NA	NA	8657	0.905	0.3654	-++++++--+	0	4.997	9	0.8346	cg26715644	37	19	12941409	RTBDN;RTBDN	0.968681169185964
cg12321355	cg12321355	NA	NA	8662	-0.905	0.3654	-+----++-+	0	6.626	9	0.676	cg12321355	37	3	45141690	CDCP1	0.940755278994844
cg01430367	cg01430367	NA	NA	8662	-0.905	0.3654	--+---+---	0	5.16	9	0.8201	cg01430367	37	12	95828734		0.951318900395627
cg26803969	cg26803969	NA	NA	8662	-0.905	0.3654	--+---++--	0	4.094	9	0.9051	cg26803969	37	2	28579423		0.975928016651135
cg14194048	cg14194048	NA	NA	8662	0.905	0.3654	+++++--+-+	45.1	16.384	9	0.05928	cg14194048	37	19	2462042		0.907772845386085
cg03251302	cg03251302	NA	NA	8654	0.905	0.3654	+--++++-++	0	7.941	9	0.5401	cg03251302	37	7	64501077		0.954313698984701
cg01169624	cg01169624	NA	NA	7911	-0.905	0.3654	+---++-?+-	0	5.81	8	0.6685	cg01169624	37	7	94286936	SGCE;PEG10;SGCE;PEG10;SGCE	0.956910233034056
cg07345708	cg07345708	NA	NA	8660	0.905	0.3654	++++-+-+--	9.8	9.983	9	0.3519	cg07345708	37	7	20370372	ITGB8	0.950838199615908
cg03990139	cg03990139	NA	NA	8662	-0.905	0.3654	-+--++----	7.8	9.764	9	0.37	cg03990139	37	13	42586063		0.959646491775605
cg25546004	cg25546004	NA	NA	8661	-0.905	0.3654	---++--+--	0	6.755	9	0.6626	cg25546004	37	11	114645223		0.946723580353943
cg04655278	cg04655278	NA	NA	8662	-0.905	0.3654	+--++++---	19.8	11.225	9	0.2606	cg04655278	37	8	143558823	BAI1	0.891638505876711
cg01083093	cg01083093	NA	NA	7914	0.905	0.3654	++++++-?-+	0	7.605	8	0.4729	cg01083093	37	1	112019557	C1orf162	0.952821155037673
cg19853565	cg19853565	NA	NA	8659	-0.905	0.3654	----+++---	0	6.57	9	0.6818	cg19853565	37	19	2540907	GNG7	0.960452413487241
cg23696712	cg23696712	NA	NA	8662	-0.905	0.3654	+--+-++---	0	6.908	9	0.6467	cg23696712	37	12	53228141	KRT79	0.931488581376995
cg06950309	cg06950309	NA	NA	7931	-0.905	0.3654	--++--?-+-	0	5.466	8	0.7068	cg06950309	37	1	154843314	KCNN3	0.963905757678153
cg16909742	cg16909742	NA	NA	7926	0.905	0.3654	-++++-?++-	30	11.433	8	0.1784	cg16909742	37	2	127635678		0.972294226222111
cg20241342	cg20241342	NA	NA	8662	0.905	0.3654	---+--++++	28.5	12.595	9	0.1818	cg20241342	37	17	80540758	FOXK2	0.945214507305091
cg23636833	cg23636833	NA	NA	8638	-0.905	0.3654	+-+--++++-	12.7	10.31	9	0.326	cg23636833	37	7	157514822	PTPRN2;PTPRN2;PTPRN2	0.971400516435881
cg26725047	cg26725047	NA	NA	8658	0.905	0.3654	++----++++	12.6	10.301	9	0.3267	cg26725047	37	6	166836730	RPS6KA2;RPS6KA2	0.972940805265206
cg21898708	cg21898708	NA	NA	8662	0.905	0.3654	++--+--+++	31	13.044	9	0.1606	cg21898708	37	6	31802157	C6orf48;SNORD48;C6orf48	0.929805845707277
cg02217035	cg02217035	NA	NA	8662	-0.905	0.3654	--+---+++-	45.6	16.53	9	0.05661	cg02217035	37	14	103574144	C14orf73	0.895224674337828
cg09408937	cg09408937	NA	NA	8661	0.905	0.3654	---++-++++	0	7.329	9	0.6029	cg09408937	37	15	22913462	CYFIP1	0.945609536890294
cg21855392	cg21855392	NA	NA	8659	0.905	0.3654	+-+-++++--	42.1	15.54	9	0.07712	cg21855392	37	6	29798387	HLA-G	0.880048797532638
cg22354918	cg22354918	NA	NA	8662	-0.905	0.3654	-+---++--+	33.6	13.563	9	0.1388	cg22354918	37	17	78320968	RNF213	0.96262606639749
cg17982031	cg17982031	NA	NA	8661	0.905	0.3655	++---++--+	0	6.746	9	0.6635	cg17982031	37	5	140768213	PCDHGB4;PCDHGA4;PCDHGA6;PCDHGA1;PCDHGA5;PCDHGB1;PCDHGA3;PCDHGA2;PCDHGA7;PCDHGB2;PCDHGB4;PCDHGB3	0.935177684711133
cg20773694	cg20773694	NA	NA	8658	-0.905	0.3655	--++---++-	47.4	17.105	9	0.0471	cg20773694	37	1	153895324	GATAD2B;GATAD2B	0.878991922786008
cg22474865	cg22474865	NA	NA	8653	-0.905	0.3655	-++++---+-	17.1	10.855	9	0.2858	cg22474865	37	17	1627757	WDR81;WDR81;WDR81;WDR81	0.951301533770742
cg07143083	cg07143083	NA	NA	8661	0.905	0.3655	--+++-+-++	0	7.319	9	0.6039	cg07143083	37	7	70597921	WBSCR17	0.971436263212401
cg15825373	cg15825373	NA	NA	8659	-0.905	0.3655	---+--+---	13.3	10.375	9	0.321	cg15825373	37	1	947153		0.947153906883533
cg01976002	cg01976002	NA	NA	8657	0.905	0.3655	+-+++-+-+-	18.1	10.993	9	0.2762	cg01976002	37	16	2866454	PRSS21;PRSS21;PRSS21	0.931020512699361
cg00499248	cg00499248	NA	NA	8651	-0.905	0.3655	-++---++--	0	6.642	9	0.6744	cg00499248	37	8	143780434	LY6K;LY6K;LY6K	0.892410059015214
cg25109393	cg25109393	NA	NA	8662	0.905	0.3655	-++-+--+++	0	8.702	9	0.4652	cg25109393	37	5	73936428	ENC1;ENC1	0.846109541644089
cg02635726	cg02635726	NA	NA	8662	-0.905	0.3655	+-+----++-	0	8.623	9	0.4728	cg02635726	37	3	195907058		0.84890681956732
cg19782243	cg19782243	NA	NA	8657	0.905	0.3655	--+-+--+++	0	8.195	9	0.5146	cg19782243	37	11	125133120	PKNOX2	0.931014525695816
cg13309513	cg13309513	NA	NA	8661	0.905	0.3655	+++-----++	0	4.393	9	0.8837	cg13309513	37	17	40811520	TUBG2;TUBG2	0.972294226222111
cg04216858	cg04216858	NA	NA	8662	-0.905	0.3655	-++--++---	24.9	11.978	9	0.2146	cg04216858	37	14	75447888		0.952065910476559
cg17893426	cg17893426	NA	NA	8655	0.905	0.3655	+--+++++--	38.1	14.542	9	0.1043	cg17893426	37	10	133981520	JAKMIP3	0.97213498663679
cg02704949	cg02704949	NA	NA	8661	0.905	0.3655	++-+--+++-	0	4.855	9	0.8467	cg02704949	37	19	35607180	FXYD3;FXYD3;FXYD3;FXYD3;FXYD3;FXYD3;FXYD3;FXYD3	0.966291882028397
cg14425888	cg14425888	NA	NA	8662	0.905	0.3655	--++++++++	0	6.623	9	0.6763	cg14425888	37	9	74223055		0.97578902644042
cg20208009	cg20208009	NA	NA	8662	-0.905	0.3655	+---+++---	0	3.962	9	0.9139	cg20208009	37	22	19974048	ARVCF	0.93904334821014
cg25406442	cg25406442	NA	NA	8661	0.905	0.3655	+-++-+-+++	19.1	11.129	9	0.267	cg25406442	37	8	94750120	RBM12B	0.969137076658668
cg11294750	cg11294750	NA	NA	8285	-0.905	0.3655	+-+-?+++--	43.8	14.228	8	0.07602	cg11294750	37	13	94957721	GPC6	0.955800561605895
cg22124678	cg22124678	NA	NA	8662	0.905	0.3655	+-++++--++	0	7.652	9	0.5696	cg22124678	37	8	123793780	ZHX2	0.924687864571112
cg11103652	cg11103652	NA	NA	8661	-0.905	0.3655	-+---+----	0	7.159	9	0.6205	cg11103652	37	17	29248954	ADAP2;ADAP2	0.937110097489031
cg24786232	cg24786232	NA	NA	8661	-0.905	0.3655	+++-+-+---	46.5	16.833	9	0.0514	cg24786232	37	19	11266493	SPC24	0.97362108460291
cg22647546	cg22647546	NA	NA	8659	0.905	0.3655	--++++++-+	0	8.816	9	0.4544	cg22647546	37	2	26394518	FAM59B	0.953967998663699
cg03098629	cg03098629	NA	NA	8659	0.905	0.3655	+++--+++++	12.7	10.306	9	0.3263	cg03098629	37	20	5930160	MCM8;TRMT6;MCM8	0.905338376086181
cg20303879	cg20303879	NA	NA	8662	-0.905	0.3655	-++--+--+-	31	13.046	9	0.1605	cg20303879	37	2	201729069	CLK1;CLK1;CLK1;CLK1;CLK1	0.973461725894652
cg22271113	cg22271113	NA	NA	8662	-0.905	0.3655	----+++-++	20.5	11.315	9	0.2547	cg22271113	37	17	8370397	NDEL1;NDEL1	0.94066412667314
cg16937410	cg16937410	NA	NA	8655	0.905	0.3655	-+++----++	41.4	15.361	9	0.08149	cg16937410	37	3	30442674		0.95636244927791
cg25653336	cg25653336	NA	NA	8662	-0.905	0.3655	++--+++-+-	52	18.769	9	0.02723	cg25653336	37	15	85202837	NMB;NMB	0.974443231150644
cg16460446	cg16460446	NA	NA	8658	0.905	0.3655	--+-++-+-+	12.9	10.333	9	0.3242	cg16460446	37	17	46507690	SKAP1;SKAP1	0.937233408507555
cg22479576	cg22479576	NA	NA	8661	-0.905	0.3655	+----+-+--	0	7.666	9	0.5681	cg22479576	37	17	41466010	LOC100130581;LOC100130581	0.872280485429224
cg10863038	cg10863038	NA	NA	8659	0.905	0.3655	--++-+--++	0	8.425	9	0.4919	cg10863038	37	2	192542548	OBFC2A;OBFC2A	0.973270148263228
cg27448950	cg27448950	NA	NA	8658	-0.905	0.3655	-+-+-++---	0	7.614	9	0.5734	cg27448950	37	15	25430671	SNORD115-9;SNORD115-10;SNORD115-5;SNORD115-12	0.917427690532335
cg08285630	cg08285630	NA	NA	8659	0.905	0.3655	+++-+---++	48.8	17.585	9	0.04031	cg08285630	37	17	36981194	CCDC49	0.963281872796981
cg12819393	cg12819393	NA	NA	8655	0.905	0.3655	+----+++-+	48.7	17.533	9	0.04099	cg12819393	37	9	127240449		0.932590106865689
cg08687052	cg08687052	NA	NA	8649	-0.905	0.3655	------+-++	3.2	9.295	9	0.4105	cg08687052	37	22	33195655	SYN3;TIMP3;SYN3;SYN3	0.961403532952664
cg21638035	cg21638035	NA	NA	8662	0.905	0.3655	-+++-+++--	59	21.968	9	0.00898	cg21638035	37	2	241570135	GPR35	0.954972701384963
cg11079189	cg11079189	NA	NA	8655	-0.905	0.3655	+++----+--	0	8.846	9	0.4516	cg11079189	37	4	108910929	HADH	0.963605672764264
cg20016416	cg20016416	NA	NA	8659	-0.905	0.3655	++--++----	0	5.53	9	0.7859	cg20016416	37	11	66489521	SPTBN2	0.954972701384963
cg18184033	cg18184033	NA	NA	8656	0.905	0.3655	+-++-+-++-	0	7.709	9	0.5637	cg18184033	37	4	16943323		0.969559549136306
cg10648179	cg10648179	NA	NA	8662	-0.905	0.3655	--+--++++-	15.2	10.608	9	0.3035	cg10648179	37	2	73986783		0.969948615623535
cg06915226	cg06915226	NA	NA	8662	0.905	0.3655	+--+++++-+	0	1.707	9	0.9953	cg06915226	37	2	70960959	ADD2;ADD2;ADD2;ADD2;ADD2	0.919122848177653
cg27509202	cg27509202	NA	NA	8662	-0.905	0.3655	-++--+-+--	0	7.746	9	0.5599	cg27509202	37	10	35484972	CREM;CREM;CREM;CREM;CREM;CREM;CREM;CREM;CREM;CREM;CREM;CREM;CREM;CREM;CREM;CREM;CREM;CREM;CREM;CREM;CREM;CREM;CREM;CREM;CREM	0.97196826430022
cg09456094	cg09456094	NA	NA	8662	-0.905	0.3655	--+++---+-	35.7	14.001	9	0.1223	cg09456094	37	2	231280878	SP100;SP100;SP100;SP100	0.949162470645765
cg26329538	cg26329538	NA	NA	8662	-0.905	0.3655	+---+++---	0	4.318	9	0.8893	cg26329538	37	14	89759952	FOXN3;FOXN3	0.941276907841392
cg01729820	cg01729820	NA	NA	8658	-0.905	0.3655	-+-+++-+--	7.4	9.724	9	0.3733	cg01729820	37	17	17585298	RAI1	0.666539702084284
cg02614658	cg02614658	NA	NA	8662	0.905	0.3655	-+-+---+++	45	16.373	9	0.0595	cg02614658	37	16	476729	RAB11FIP3	0.924538302726016
cg07283804	cg07283804	NA	NA	8634	0.905	0.3655	-+++++-+-+	0	4.216	9	0.8966	cg07283804	37	11	18035852	SERGEF	0.940303749433868
cg02638057	cg02638057	NA	NA	8646	-0.905	0.3655	+++++---+-	38.9	14.718	9	0.09897	cg02638057	37	1	111506577	C1orf103;C1orf103	0.971021159188597
cg25825008	cg25825008	NA	NA	8660	0.905	0.3655	---+-++-++	0	3.915	9	0.9169	cg25825008	37	7	2586681	C7orf27	0.861381803508492
cg12626957	cg12626957	NA	NA	8661	-0.905	0.3655	---+--+-+-	0	6.039	9	0.736	cg12626957	37	3	187770324		0.921698326615963
cg13718179	cg13718179	NA	NA	8654	-0.905	0.3655	--+-+++---	12	10.223	9	0.3327	cg13718179	37	9	112086295		0.883982077861741
cg00864618	cg00864618	NA	NA	7907	-0.905	0.3655	-----+?-++	0	4.927	8	0.7653	cg00864618	37	8	141518479		0.875011078171795
cg08119412	cg08119412	NA	NA	8661	0.905	0.3655	+----+++++	0	7.459	9	0.5894	cg08119412	37	4	10084747	WDR1;WDR1	0.949265597166853
cg01462545	cg01462545	NA	NA	8661	-0.905	0.3655	++++--++--	0	8.796	9	0.4563	cg01462545	37	4	42401242	SHISA3	0.963272903119852
cg11922563	cg11922563	NA	NA	8284	0.905	0.3656	--++?+++++	0	7.265	8	0.5083	cg11922563	37	5	75016955		0.974002141432312
cg22977320	cg22977320	NA	NA	8662	0.905	0.3656	+-+-+-+-++	48.1	17.343	9	0.04361	cg22977320	37	14	24619909	RNF31	0.975053637255066
cg19948019	cg19948019	NA	NA	8656	-0.905	0.3656	+----++---	6.2	9.599	9	0.3839	cg19948019	37	13	20135400		0.956521711047879
cg18122419	cg18122419	NA	NA	8649	-0.905	0.3656	++---+---+	7.9	9.77	9	0.3694	cg18122419	37	1	50882446		0.932539394682338
cg13496596	cg13496596	NA	NA	8662	0.905	0.3656	-++++-++-+	0	6.402	9	0.6991	cg13496596	37	9	137534945	COL5A1	0.966033734332614
cg05724268	cg05724268	NA	NA	8659	-0.905	0.3656	--+----++-	46.8	16.922	9	0.04995	cg05724268	37	17	40829177	PLEKHH3	0.971915334707827
cg04101934	cg04101934	NA	NA	8658	0.905	0.3656	--+++++++-	0	5.726	9	0.767	cg04101934	37	4	186921299		0.969651732350376
cg03120361	cg03120361	NA	NA	8655	0.905	0.3656	-+++-+-+-+	0	6.041	9	0.7358	cg03120361	37	11	16946921	PLEKHA7	0.972972762263184
cg26303222	cg26303222	NA	NA	8655	0.905	0.3656	--++++-+-+	0	3.891	9	0.9185	cg26303222	37	5	175301168	CPLX2;CPLX2	0.946969598819048
cg09479241	cg09479241	NA	NA	8662	0.905	0.3656	-++++++--+	0	5.916	9	0.7483	cg09479241	37	17	27052676	TLCD1;TLCD1	0.906064395643955
cg23824354	cg23824354	NA	NA	8662	0.905	0.3656	++-++-++-+	0	4.816	9	0.85	cg23824354	37	18	45690642		0.975038833123894
cg08339719	cg08339719	NA	NA	8662	0.905	0.3656	++++---++-	42.1	15.557	9	0.07674	cg08339719	37	10	103347733	POLL;RP11-529I10.4;POLL	0.902610696830013
cg03728674	cg03728674	NA	NA	8661	0.905	0.3656	++-+-++++-	63.9	24.901	9	0.003083	cg03728674	37	16	88485656		0.894902483478542
cg07896108	cg07896108	NA	NA	8660	-0.905	0.3656	----++-+-+	0	5.792	9	0.7605	cg07896108	37	12	99037846	IKBIP;APAF1;IKBIP;APAF1;APAF1;APAF1;IKBIP;APAF1	0.975038833123894
cg25618672	cg25618672	NA	NA	8661	-0.905	0.3656	----+++---	5.5	9.522	9	0.3906	cg25618672	37	7	65939712		0.972615043380562
cg21044433	cg21044433	NA	NA	8659	-0.905	0.3656	----+-+--+	36.9	14.252	9	0.1136	cg21044433	37	2	101872163	C2orf29	0.946909501938809
cg23576260	cg23576260	NA	NA	8660	-0.905	0.3656	--+--+--+-	28.9	12.665	9	0.1784	cg23576260	37	20	44600978	ZNF335	0.975038833123894
cg16384355	cg16384355	NA	NA	8659	-0.905	0.3656	+--+-++++-	55.2	20.091	9	0.01736	cg16384355	37	7	157320516		0.940842389111329
cg13294487	cg13294487	NA	NA	8661	-0.905	0.3656	+-----++--	0	5.568	9	0.7823	cg13294487	37	7	127675825	SND1	0.941993501699501
cg05655247	cg05655247	NA	NA	8661	0.905	0.3656	+-+-++++-+	0	6.505	9	0.6885	cg05655247	37	1	1065028		0.9757637178922
cg00675940	cg00675940	NA	NA	8653	-0.905	0.3656	+----++-++	0	5.883	9	0.7515	cg00675940	37	5	42923550		0.975121921274479
cg27020668	cg27020668	NA	NA	8660	-0.905	0.3656	--++-++++-	33.4	13.511	9	0.1408	cg27020668	37	18	71982691		0.955039402600986
cg18829443	cg18829443	NA	NA	8656	-0.905	0.3656	+-+-+-++--	0	7.899	9	0.5444	cg18829443	37	2	74227916		0.889530143736187
cg08279665	cg08279665	NA	NA	8662	-0.905	0.3656	+----+++--	0	2.686	9	0.9755	cg08279665	37	1	160146152	ATP1A4;ATP1A4	0.949051656722962
cg01535980	cg01535980	NA	NA	8662	-0.905	0.3656	+----++--+	8.7	9.862	9	0.3618	cg01535980	37	9	140708214	EHMT1	0.953150362258934
cg02649613	cg02649613	NA	NA	8660	-0.905	0.3656	--+---+--+	46.9	16.947	9	0.04955	cg02649613	37	8	21966036	NUDT18	0.959911128397247
cg07519259	cg07519259	NA	NA	8661	-0.905	0.3656	--+-----++	0	2.111	9	0.9896	cg07519259	37	2	31520167		0.908490527413972
cg12873941	cg12873941	NA	NA	8659	0.905	0.3656	+-+++--+++	0	7.744	9	0.5601	cg12873941	37	14	93651794	C14orf109;C14orf109;MOAP1	0.96794882529332
cg14631703	cg14631703	NA	NA	8662	0.905	0.3656	++-+++--+-	13.4	10.398	9	0.3193	cg14631703	37	19	39110062	EIF3K;MAP4K1;MAP4K1	0.97252987691826
cg23700278	cg23700278	NA	NA	7931	-0.905	0.3656	--+--+?-+-	19.3	9.913	8	0.2712	cg23700278	37	4	3746874		0.975053637255066
cg08111158	cg08111158	NA	NA	8662	-0.905	0.3657	++++----+-	23.4	11.743	9	0.2282	cg08111158	37	1	227746191		0.972749320360685
cg03485840	cg03485840	NA	NA	8662	0.905	0.3657	-++-+-+++-	0	7.754	9	0.5591	cg03485840	37	9	6328386	TPD52L3;TPD52L3;TPD52L3;TPD52L3;TPD52L3;TPD52L3	0.915520956933078
cg24117468	cg24117468	NA	NA	7932	0.905	0.3657	-+-+++?-++	0	5.791	8	0.6706	cg24117468	37	5	131562848	P4HA2;P4HA2;P4HA2;P4HA2;P4HA2;P4HA2;P4HA2	0.963600527803519
cg02108796	cg02108796	NA	NA	8662	-0.905	0.3657	---+---+--	30.7	12.982	9	0.1634	cg02108796	37	11	1535903	HCCA2	0.951605715305236
cg21734015	cg21734015	NA	NA	8654	-0.905	0.3657	-+++---++-	39	14.744	9	0.09822	cg21734015	37	19	46366283	FOXA3;SYMPK	0.940377245745792
cg12085155	cg12085155	NA	NA	8662	0.904	0.3657	+++++-+--+	23.7	11.793	9	0.2253	cg12085155	37	22	37769679	ELFN2	0.900292134884049
cg26460247	cg26460247	NA	NA	8662	0.904	0.3657	+++-++-++-	0	4.148	9	0.9014	cg26460247	37	6	97372626	KLHL32;KLHL32	0.934557789609894
cg07786776	cg07786776	NA	NA	8661	-0.905	0.3657	--++----+-	1.4	9.131	9	0.4253	cg07786776	37	17	40250289		0.932481696952903
cg16226785	cg16226785	NA	NA	8650	0.905	0.3657	-++++-+-+-	0	3.255	9	0.9533	cg16226785	37	15	87410878	AGBL1	0.9757637178922
cg13259821	cg13259821	NA	NA	8654	-0.905	0.3657	-++----+--	0	8.772	9	0.4585	cg13259821	37	2	190305888	WDR75	0.749704172690434
cg04704169	cg04704169	NA	NA	8658	-0.905	0.3657	++---++--+	30.5	12.959	9	0.1645	cg04704169	37	19	57631189	USP29	0.969559549136306
cg06890415	cg06890415	NA	NA	8660	0.904	0.3657	++----+--+	0	5.478	9	0.7908	cg06890415	37	8	67405405	C8orf46	0.958255648479535
cg07374403	cg07374403	NA	NA	8662	-0.905	0.3657	---+---+++	3.6	9.333	9	0.4071	cg07374403	37	1	47134188	ATPAF1;ATPAF1	0.949720547467281
cg03017520	cg03017520	NA	NA	8652	-0.905	0.3657	-+--++--+-	23.2	11.712	9	0.23	cg03017520	37	18	28623090	DSC3;DSC3	0.948799731057319
cg05013129	cg05013129	NA	NA	8662	0.904	0.3657	+++++---+-	0	6.729	9	0.6653	cg05013129	37	12	57482384	NAB2	0.881737306207792
cg08822360	cg08822360	NA	NA	8660	-0.904	0.3657	--+++----+	19.9	11.241	9	0.2596	cg08822360	37	10	94459553		0.897241449180628
cg16000463	cg16000463	NA	NA	8662	0.905	0.3657	+---++++-+	0	8.223	9	0.5119	cg16000463	37	19	36157677	UPK1A	0.966291882028397
cg08641881	cg08641881	NA	NA	8661	-0.905	0.3657	-++++----+	0	6.371	9	0.7023	cg08641881	37	10	60937501	PHYHIPL;PHYHIPL	0.971880237536874
cg19398496	cg19398496	NA	NA	8661	-0.905	0.3657	-+---++---	0	4.482	9	0.8769	cg19398496	37	6	26323437		0.959014617848332
cg05989059	cg05989059	NA	NA	8662	0.905	0.3657	+-+-++--++	9.9	9.987	9	0.3515	cg05989059	37	10	33594454	NRP1;NRP1;NRP1	0.958491001912054
cg22815214	cg22815214	NA	NA	8632	-0.905	0.3657	+--++-----	6.2	9.595	9	0.3843	cg22815214	37	1	201083145	CACNA1S	0.786947062822974
cg26258152	cg26258152	NA	NA	8662	-0.904	0.3657	-++-+---+-	0	5.461	9	0.7924	cg26258152	37	2	220142610	DNAJB2;DNAJB2	0.960452413487241
cg04946948	cg04946948	NA	NA	8659	0.905	0.3657	+-+-+++++-	43	15.788	9	0.07144	cg04946948	37	11	71196653	NADSYN1	0.962882109521785
cg02850795	cg02850795	NA	NA	8658	0.904	0.3657	-+--++++-+	0	4.385	9	0.8843	cg02850795	37	1	3549532	WDR8	0.966291882028397
cg27620946	cg27620946	NA	NA	8662	0.905	0.3657	--++++-+++	12.8	10.321	9	0.3251	cg27620946	37	8	42011116	AP3M2;AP3M2	0.950181619855434
cg19651184	cg19651184	NA	NA	8659	0.905	0.3657	-+--+++--+	48.8	17.589	9	0.04025	cg19651184	37	4	77491762	SHROOM3	0.951539072340181
cg14904034	cg14904034	NA	NA	8657	0.905	0.3657	---+++++++	22.9	11.68	9	0.232	cg14904034	37	2	10529276	HPCAL1;HPCAL1	0.965483385366428
cg19639021	cg19639021	NA	NA	8654	0.905	0.3657	---+++++++	41.3	15.333	9	0.08219	cg19639021	37	10	21982589	MLLT10;MLLT10	0.9753882820107
cg00160522	cg00160522	NA	NA	8656	0.905	0.3657	++-+--++--	0	6.57	9	0.6818	cg00160522	37	4	1007062	FGFRL1;FGFRL1;FGFRL1	0.933529483118796
cg05479194	cg05479194	NA	NA	8662	0.905	0.3657	+-++++-+++	16.8	10.82	9	0.2883	cg05479194	37	17	7591838	WRAP53;TP53;WRAP53;TP53;WRAP53;TP53;TP53;WRAP53;WRAP53;WRAP53	0.972294226222111
cg26310273	cg26310273	NA	NA	8662	0.905	0.3657	+++--++++-	0	2.855	9	0.9698	cg26310273	37	3	55377420		0.918702591114032
cg18055467	cg18055467	NA	NA	8660	-0.905	0.3657	--+++----+	0	6.565	9	0.6823	cg18055467	37	9	129384767	LMX1B	0.901958120937317
cg08336861	cg08336861	NA	NA	8662	0.905	0.3657	++++-+-++-	0	7.572	9	0.5778	cg08336861	37	19	35168397	ZNF302;ZNF302	0.93904334821014
cg05170342	cg05170342	NA	NA	7931	-0.905	0.3657	+---++?++-	0	5.013	8	0.7562	cg05170342	37	5	56751501		0.891701296866337
cg19650920	cg19650920	NA	NA	8660	-0.905	0.3657	-----++--+	4.5	9.419	9	0.3995	cg19650920	37	22	29834697	RFPL1S;RFPL1;RFPL1	0.947173272652331
cg09849405	cg09849405	NA	NA	8652	-0.904	0.3657	+-+-++--+-	0	7.66	9	0.5687	cg09849405	37	16	66612955	CMTM1;CMTM1;CMTM2;CMTM1;CMTM1;CMTM1;CMTM1;CMTM1;CMTM1	0.961249663636263
cg09764780	cg09764780	NA	NA	8661	0.905	0.3657	-+-++++-+-	2	9.184	9	0.4205	cg09764780	37	1	21369118	EIF4G3	0.92763215578609
cg00165360	cg00165360	NA	NA	8637	-0.905	0.3657	++--+++---	21.6	11.48	9	0.2442	cg00165360	37	6	42906850	CNPY3	0.97196826430022
cg16055526	cg16055526	NA	NA	8662	0.904	0.3657	--+--++++-	45.8	16.61	9	0.05519	cg16055526	37	6	33083287	HLA-DPB2	0.947092484466839
cg26411822	cg26411822	NA	NA	8662	-0.904	0.3658	+----+---+	17.1	10.854	9	0.2859	cg26411822	37	1	28099013	STX12	0.97177421269132
cg13653144	cg13653144	NA	NA	8660	0.904	0.3658	++-+-++-++	0	5.093	9	0.8261	cg13653144	37	9	129375812	LMX1B	0.841470863418678
cg08080985	cg08080985	NA	NA	8660	-0.904	0.3658	+----+-++-	7.3	9.704	9	0.375	cg08080985	37	9	77703079	C9orf95;C9orf95;OSTF1;C9orf95;C9orf95;C9orf95	0.974747214870715
cg04182207	cg04182207	NA	NA	8662	0.904	0.3658	+-+++++-+-	40.6	15.148	9	0.08696	cg04182207	37	7	143013161	CLCN1	0.96262606639749
cg12547125	cg12547125	NA	NA	7932	-0.904	0.3658	+--+--?++-	35.3	12.36	8	0.1359	cg12547125	37	7	155280663		0.973122837091675
cg25277353	cg25277353	NA	NA	8662	-0.904	0.3658	+--+-+----	6.1	9.583	9	0.3853	cg25277353	37	17	74911529	MGAT5B;MGAT5B	0.9753882820107
cg27055759	cg27055759	NA	NA	8662	-0.904	0.3658	---+-+-+-+	44	16.076	9	0.06532	cg27055759	37	7	89792956	STEAP1	0.866016545219307
cg25479468	cg25479468	NA	NA	8662	0.904	0.3658	-++++-+++-	23.3	11.728	9	0.2291	cg25479468	37	19	17416367	MRPL34	0.945819465465054
cg15068733	cg15068733	NA	NA	8653	0.904	0.3658	+--++----+	43.8	16.01	9	0.06668	cg15068733	37	17	7342846	FGF11;FGF11	0.956231731263109
cg01807770	cg01807770	NA	NA	8662	0.904	0.3658	+-++-++--+	0	8.976	9	0.4395	cg01807770	37	4	79471305	ANXA3	0.894395175118528
cg02397934	cg02397934	NA	NA	8662	-0.904	0.3658	--+-+--+-+	56.3	20.583	9	0.01464	cg02397934	37	6	27662101		0.948799731057319
cg21864996	cg21864996	NA	NA	8662	0.904	0.3658	++++-+--++	0	3.774	9	0.9257	cg21864996	37	1	161695961	FCRLB	0.965483385366428
cg02500509	cg02500509	NA	NA	8659	0.904	0.3658	-+---+++++	0	5.068	9	0.8283	cg02500509	37	3	45183822	CDCP1;CDCP1	0.957981523734582
cg20146241	cg20146241	NA	NA	8660	-0.904	0.3658	++----+++-	23.3	11.73	9	0.229	cg20146241	37	1	24861604	RCAN3	0.973291326619107
cg05546264	cg05546264	NA	NA	8656	0.904	0.3658	++++-++--+	0	4.759	9	0.8548	cg05546264	37	4	187507476		0.931516035230279
cg05879919	cg05879919	NA	NA	8662	0.904	0.3658	-+++---+++	0	6.345	9	0.7049	cg05879919	37	14	102976503	ANKRD9	0.915520956933078
cg12761572	cg12761572	NA	NA	8659	-0.904	0.3658	+-++-++---	0	8.088	9	0.5253	cg12761572	37	2	47229506	TTC7A	0.937790254379353
cg04527761	cg04527761	NA	NA	8661	0.904	0.3658	+----++-++	7	9.678	9	0.3771	cg04527761	37	7	194861	FAM20C	0.971790556278276
cg15103426	cg15103426	NA	NA	8660	-0.904	0.3658	+-------++	0	8.333	9	0.501	cg15103426	37	22	29168792	CCDC117;CCDC117	0.947173272652331
cg23366234	cg23366234	NA	NA	8656	-0.904	0.3658	+----+++++	0	8.118	9	0.5223	cg23366234	37	21	45713704	AIRE;AIRE	0.875011078171795
cg24947615	cg24947615	NA	NA	8660	-0.904	0.3658	++----++--	36	14.061	9	0.1202	cg24947615	37	21	44515479	U2AF1;U2AF1;U2AF1	0.933529483118796
cg21459850	cg21459850	NA	NA	8662	0.904	0.3658	+-++++++--	0	5.88	9	0.7518	cg21459850	37	21	37948709	CLDN14;CLDN14	0.939465346085179
cg27445177	cg27445177	NA	NA	8660	-0.904	0.3658	++--+--+--	0	5.975	9	0.7424	cg27445177	37	11	118868253	CCDC84	0.95907400241306
cg18356760	cg18356760	NA	NA	8659	-0.904	0.3658	+--++---+-	6	9.576	9	0.3859	cg18356760	37	14	64194567	SGPP1	0.974983109882388
cg22662649	cg22662649	NA	NA	8662	0.904	0.3658	++-++--+++	27.4	12.39	9	0.1922	cg22662649	37	2	128848570	UGGT1;UGGT1	0.974259565228929
cg02824489	cg02824489	NA	NA	8661	-0.904	0.3658	+--+-++---	34.2	13.67	9	0.1346	cg02824489	37	12	1747274	WNT5B;WNT5B	0.830869968054276
cg00085199	cg00085199	NA	NA	8649	0.904	0.3658	+++-++-+--	48.2	17.376	9	0.04314	cg00085199	37	8	141106596	TRAPPC9;TRAPPC9	0.96832771037404
cg10950593	cg10950593	NA	NA	8660	0.904	0.3659	+-+---++-+	0	6.372	9	0.7022	cg10950593	37	7	6212775	CYTH3	0.975053637255066
cg13719771	cg13719771	NA	NA	8656	-0.904	0.3659	+--+---+-+	28.8	12.64	9	0.1796	cg13719771	37	12	4762206	NDUFA9	0.974881155896729
cg15845122	cg15845122	NA	NA	8659	0.904	0.3659	++----++-+	52.4	18.926	9	0.02583	cg15845122	37	6	87881623	ZNF292	0.958491001912054
cg24478595	cg24478595	NA	NA	8661	-0.904	0.3659	+--+-++-+-	0	8.247	9	0.5094	cg24478595	37	11	2817646	KCNQ1;KCNQ1	0.950017006461955
cg07733363	cg07733363	NA	NA	8660	0.904	0.3659	--+++++--+	31.4	13.128	9	0.1569	cg07733363	37	4	2248976		0.931014525695816
cg02992113	cg02992113	NA	NA	8661	0.904	0.3659	+-++++++--	0	5.201	9	0.8164	cg02992113	37	6	85334898		0.947588459632367
cg14109584	cg14109584	NA	NA	8662	0.904	0.3659	---+--+-++	31.4	13.12	9	0.1572	cg14109584	37	2	157551664		0.8946848032498
cg14850660	cg14850660	NA	NA	8661	-0.904	0.3659	--++-+--+-	11.2	10.137	9	0.3395	cg14850660	37	12	13145099	HEBP1	0.945675926775393
cg08119553	cg08119553	NA	NA	8661	-0.904	0.3659	-+-+----+-	0	6.075	9	0.7323	cg08119553	37	15	93616966	RGMA;RGMA;RGMA;RGMA;RGMA;RGMA	0.957534924422454
cg22777520	cg22777520	NA	NA	8658	-0.904	0.3659	+--++-+---	43.5	15.927	9	0.06841	cg22777520	37	6	31741165	C6orf27	0.862634899576289
cg13493560	cg13493560	NA	NA	8662	0.904	0.3659	+-+-++++-+	39.9	14.967	9	0.09184	cg13493560	37	7	135350387	PL-5283	0.859925774105761
cg01020774	cg01020774	NA	NA	8661	0.904	0.3659	-++--+++--	10.5	10.052	9	0.3463	cg01020774	37	16	85197540		0.971362549832802
cg06889607	cg06889607	NA	NA	8661	0.904	0.3659	--+----+++	36.7	14.223	9	0.1146	cg06889607	37	14	67826009	EIF2S1;ATP6V1D	0.936814208032298
cg10903826	cg10903826	NA	NA	8660	-0.904	0.3659	++------+-	0	7.793	9	0.5552	cg10903826	37	4	1242276	CTBP1;CTBP1	0.9757637178922
cg19159011	cg19159011	NA	NA	8662	-0.904	0.3659	-++-+-----	0	8.268	9	0.5074	cg19159011	37	7	50348870	IKZF1	0.814254839482241
cg00002116	cg00002116	NA	NA	8659	-0.904	0.3659	+--++-+---	0	3.431	9	0.9447	cg00002116	37	17	79670410	MRPL12;MRPL12	0.957851154926308
cg06582202	cg06582202	NA	NA	8661	0.904	0.3659	+-+-+--+++	0	5.895	9	0.7504	cg06582202	37	11	2889886	KCNQ1DN	0.971139234079588
cg20870752	cg20870752	NA	NA	8648	0.904	0.3659	-++-+-+-++	0	1.617	9	0.9962	cg20870752	37	7	11016942	PHF14;PHF14	0.948188244806927
cg03531247	cg03531247	NA	NA	8661	0.904	0.3659	+-+-+-+--+	29.4	12.751	9	0.1742	cg03531247	37	2	50573485	NRXN1;NRXN1;NRXN1	0.911535466391454
cg27438218	cg27438218	NA	NA	8660	-0.904	0.3659	--+----+-+	0	5.769	9	0.7628	cg27438218	37	10	119314933		0.958725709193887
cg27583997	cg27583997	NA	NA	8661	-0.904	0.3659	-+-+----++	0	8.718	9	0.4637	cg27583997	37	6	64346064		0.973068527647081
cg09876519	cg09876519	NA	NA	8661	0.904	0.3659	++-++--+++	0	7.973	9	0.5369	cg09876519	37	6	50675610		0.959110890384308
cg04881271	cg04881271	NA	NA	8657	0.904	0.3659	+++++--++-	9.4	9.93	9	0.3562	cg04881271	37	16	23568748	UBFD1;EARS2;EARS2	0.954401755631113
cg19066141	cg19066141	NA	NA	8662	0.904	0.3659	+-+++--+++	0	5.632	9	0.7761	cg19066141	37	12	48395868	COL2A1;COL2A1	0.973122837091675
cg22216069	cg22216069	NA	NA	8636	0.904	0.3659	-+++---+++	0	7.482	9	0.5871	cg22216069	37	7	36406739	KIAA0895;KIAA0895;KIAA0895	0.973068527647081
cg19387006	cg19387006	NA	NA	8661	-0.904	0.3659	++-+---+--	0	8.648	9	0.4704	cg19387006	37	6	45345784	SUPT3H;RUNX2;RUNX2;SUPT3H	0.948607898616706
cg09298147	cg09298147	NA	NA	8646	0.904	0.3659	+--++++-++	0	7.14	9	0.6226	cg09298147	37	6	29550134		0.875011078171795
cg03123608	cg03123608	NA	NA	8657	-0.904	0.3659	-+-+---+-+	17.6	10.927	9	0.2808	cg03123608	37	1	42039865	HIVEP3;HIVEP3	0.909092336735193
cg16419009	cg16419009	NA	NA	8645	-0.904	0.3659	-+---+----	0	3.463	9	0.9431	cg16419009	37	2	119600586	EN1	0.935291995321195
cg08284310	cg08284310	NA	NA	8662	0.904	0.3659	+--+--++++	42.8	15.725	9	0.07286	cg08284310	37	12	2864481		0.973461725894652
cg21923770	cg21923770	NA	NA	8656	0.904	0.3659	++-+-++--+	0	8.397	9	0.4947	cg21923770	37	17	1183159	TUSC5;TUSC5	0.930238755354561
cg05319934	cg05319934	NA	NA	8660	0.904	0.366	+-----++++	0	4.615	9	0.8665	cg05319934	37	16	2284375	E4F1	0.972294226222111
cg09877593	cg09877593	NA	NA	8654	0.904	0.366	++-++-+-++	0	8.928	9	0.4439	cg09877593	37	5	10564514	ANKRD33B;ANKRD33B	0.945436142880992
cg03681644	cg03681644	NA	NA	8662	-0.904	0.366	--+-+----+	27.4	12.4	9	0.1917	cg03681644	37	19	3611840	C19orf29;C19orf29	0.972815008964331
cg13597528	cg13597528	NA	NA	8661	0.904	0.366	++--+---++	47.5	17.134	9	0.04666	cg13597528	37	17	46800680	C17orf93;PRAC	0.888655760685437
cg05002602	cg05002602	NA	NA	8661	0.904	0.366	++----+--+	51.1	18.416	9	0.03064	cg05002602	37	14	68140486	VTI1B	0.97177421269132
cg02950740	cg02950740	NA	NA	8662	-0.904	0.366	--+++--++-	0	6.212	9	0.7185	cg02950740	37	12	498876	KDM5A;CCDC77;CCDC77;KDM5A	0.934159373329798
cg18289306	cg18289306	NA	NA	8660	0.904	0.366	++++-+++--	0	7.688	9	0.5658	cg18289306	37	13	113640169	MCF2L;MCF2L	0.901617450199345
cg10717387	cg10717387	NA	NA	8660	-0.904	0.366	++++------	53.1	19.201	9	0.02354	cg10717387	37	6	26057256	HIST1H1C	0.958100427928075
cg10301990	cg10301990	NA	NA	8647	-0.904	0.366	++-+-+-+--	0	6.988	9	0.6383	cg10301990	37	8	30601223	UBXN8	0.858314959525697
cg12981181	cg12981181	NA	NA	8662	0.904	0.366	-+-+-+-+++	0	5.767	9	0.763	cg12981181	37	3	66434636	LRIG1	0.908472855324315
cg17385247	cg17385247	NA	NA	8662	0.904	0.366	--+-+-++++	15.7	10.675	9	0.2987	cg17385247	37	10	115718469		0.922681524309458
cg07034276	cg07034276	NA	NA	8659	-0.904	0.366	+-++-+-++-	0	8.242	9	0.51	cg07034276	37	12	50366542	AQP6	0.950398778684709
cg22187354	cg22187354	NA	NA	8661	0.904	0.366	++--++--++	42.1	15.541	9	0.07711	cg22187354	37	11	64480312	NRXN2;NRXN2	0.973461725894652
cg14857193	cg14857193	NA	NA	8658	0.904	0.366	++---++++-	2.2	9.207	9	0.4184	cg14857193	37	3	125852009	ALDH1L1	0.975289109595727
cg07385694	cg07385694	NA	NA	8652	-0.904	0.366	------+--+	0	8.912	9	0.4455	cg07385694	37	12	132900464	GALNT9	0.96841183995746
cg24518867	cg24518867	NA	NA	8661	0.904	0.366	--+-++++++	23.2	11.715	9	0.2299	cg24518867	37	8	135722754	ZFAT	0.958725709193887
cg06237216	cg06237216	NA	NA	8661	0.904	0.366	++-+++---+	0	6.535	9	0.6855	cg06237216	37	12	125230607		0.859633011948836
cg08189659	cg08189659	NA	NA	8659	0.904	0.366	+++++-+++-	0	8.284	9	0.5058	cg08189659	37	19	17622568	PGLS	0.950181619855434
cg17267493	cg17267493	NA	NA	8661	-0.904	0.366	--+-+++--+	42.6	15.681	9	0.07384	cg17267493	37	17	7460485	TNFSF12;TNFSF13;TNFSF13;TNFSF12-TNFSF13;TNFSF13	0.933103291200202
cg03832197	cg03832197	NA	NA	8662	0.904	0.366	-+++---+++	0	6.938	9	0.6435	cg03832197	37	2	201635337	AOX2P	0.960478297238105
cg04221521	cg04221521	NA	NA	8662	-0.904	0.366	--++-----+	37.8	14.459	9	0.1069	cg04221521	37	5	72597715		0.940842389111329
cg02027730	cg02027730	NA	NA	8644	0.904	0.366	+---+-++-+	0	6.075	9	0.7324	cg02027730	37	5	1061721	SLC12A7	0.842311099317623
cg02690368	cg02690368	NA	NA	8662	0.904	0.366	---++-++--	46.5	16.814	9	0.05171	cg02690368	37	10	126694517	CTBP2;CTBP2;CTBP2	0.9757637178922
cg09522613	cg09522613	NA	NA	8661	-0.904	0.366	----+--++-	7.1	9.688	9	0.3763	cg09522613	37	11	70257555	CTTN;CTTN	0.925971978936457
cg18873386	cg18873386	NA	NA	8659	0.904	0.366	+-+++-+++-	15.3	10.621	9	0.3026	cg18873386	37	7	96651915	DLX5	0.960815990856264
cg22236469	cg22236469	NA	NA	8660	-0.904	0.366	-----+-++-	11.1	10.118	9	0.341	cg22236469	37	5	149111272	PPARGC1B	0.748908940520632
cg22128613	cg22128613	NA	NA	8661	-0.904	0.366	+--+-+----	19.8	11.219	9	0.261	cg22128613	37	17	44061117	MAPT;MAPT;MAPT;MAPT;MAPT;MAPT	0.924323690383819
cg17518949	cg17518949	NA	NA	8662	-0.904	0.366	-++--+++--	15.4	10.642	9	0.301	cg17518949	37	1	5568743		0.941126598675423
cg14394327	cg14394327	NA	NA	8662	0.904	0.366	-+--+-++++	0	8.817	9	0.4543	cg14394327	37	7	2017486	MAD1L1;MAD1L1;MAD1L1	0.962456609365369
cg22812030	cg22812030	NA	NA	8651	0.904	0.366	+---+++++-	0	2.402	9	0.9834	cg22812030	37	14	104646121	KIF26A	0.959779818166021
cg02509000	cg02509000	NA	NA	8662	0.904	0.366	-+-++++--+	43.4	15.89	9	0.06921	cg02509000	37	11	19796216	NAV2;NAV2;NAV2	0.888924134968024
cg25113589	cg25113589	NA	NA	8661	-0.904	0.366	-++-+-----	0	8.344	9	0.4999	cg25113589	37	3	9233147	SRGAP3;SRGAP3	0.466416825340268
cg02039271	cg02039271	NA	NA	8662	0.904	0.366	++---+++--	11.6	10.186	9	0.3356	cg02039271	37	3	156008127	KCNAB1;KCNAB1;KCNAB1	0.969758416448755
cg07195941	cg07195941	NA	NA	8660	-0.904	0.366	-+--+---+-	0	8.364	9	0.4979	cg07195941	37	17	42386123	RUNDC3A;RUNDC3A;RUNDC3A;RUNDC3A;RUNDC3A;RUNDC3A	0.957534924422454
cg14273093	cg14273093	NA	NA	8649	0.904	0.366	+++--+++--	25.6	12.096	9	0.2079	cg14273093	37	12	124789096	FAM101A	0.959809709374155
cg20318662	cg20318662	NA	NA	8662	-0.904	0.366	+---+----+	0	7.508	9	0.5844	cg20318662	37	2	47452	FAM110C	0.972725852966174
cg13174342	cg13174342	NA	NA	8657	0.904	0.366	-+-+---+++	4.9	9.467	9	0.3953	cg13174342	37	11	67397414	NUDT8	0.945436142880992
cg03953660	cg03953660	NA	NA	8650	-0.904	0.366	+-++--+---	1.6	9.145	9	0.424	cg03953660	37	2	45179787		0.972725852966174
cg14326460	cg14326460	NA	NA	8661	-0.904	0.366	-++---+-+-	22.1	11.556	9	0.2395	cg14326460	37	4	8609594	CPZ;CPZ;CPZ	0.939510219376753
cg03859306	cg03859306	NA	NA	8658	0.904	0.366	+-+++---++	0	6.562	9	0.6826	cg03859306	37	9	131452634	SET;SET	0.966291882028397
cg00050692	cg00050692	NA	NA	8656	-0.904	0.3661	-+---+-++-	0	2.129	9	0.9893	cg00050692	37	2	25524877	DNMT3A;DNMT3A;DNMT3A	0.943865172746066
cg16156525	cg16156525	NA	NA	8660	-0.904	0.3661	---+-++--+	10.7	10.083	9	0.3438	cg16156525	37	19	36210688	MLL4	0.90947833297071
cg08928693	cg08928693	NA	NA	8660	-0.904	0.3661	--++---++-	0	6.631	9	0.6755	cg08928693	37	3	182400839		0.883739748498908
cg07089942	cg07089942	NA	NA	8659	0.904	0.3661	+-++-+-+++	12.1	10.238	9	0.3315	cg07089942	37	16	49666504	ZNF423	0.972615043380562
cg04203702	cg04203702	NA	NA	8662	-0.904	0.3661	++--+-+--+	21.2	11.427	9	0.2476	cg04203702	37	4	11369349	MIR572	0.94279708964484
cg02649063	cg02649063	NA	NA	8660	-0.904	0.3661	-+-+-----+	0	8.93	9	0.4437	cg02649063	37	16	55794731	CES4	0.917427690532335
cg27202475	cg27202475	NA	NA	8660	-0.904	0.3661	---++--+-+	0	8.665	9	0.4688	cg27202475	37	11	43955465		0.946171264310874
cg25573227	cg25573227	NA	NA	8662	-0.904	0.3661	+-----+-+-	0	4.384	9	0.8844	cg25573227	37	7	53286592		0.956910233034056
cg11102337	cg11102337	NA	NA	8662	0.904	0.3661	-++--+++--	27	12.326	9	0.1955	cg11102337	37	11	85438773	SYTL2;SYTL2;SYTL2;SYTL2;SYTL2	0.910885448739293
cg01203443	cg01203443	NA	NA	8661	-0.904	0.3661	++------+-	0	6.973	9	0.6399	cg01203443	37	4	178230972	NEIL3	0.865501447134683
cg08130144	cg08130144	NA	NA	7931	-0.904	0.3661	+++-++?---	0	7.48	8	0.4858	cg08130144	37	4	41883493		0.951301533770742
cg04597657	cg04597657	NA	NA	8661	0.904	0.3661	-+++---++-	37	14.284	9	0.1126	cg04597657	37	19	24182688		0.973822308760272
cg26974880	cg26974880	NA	NA	8660	0.904	0.3661	+-+-+---++	14.9	10.582	9	0.3055	cg26974880	37	16	50308058		0.948799731057319
cg06348826	cg06348826	NA	NA	8661	-0.904	0.3661	-+---+-++-	18.1	10.984	9	0.2768	cg06348826	37	1	2994051	PRDM16;PRDM16	0.956459147167368
cg07382002	cg07382002	NA	NA	8662	-0.904	0.3661	--+---+--+	62	23.708	9	0.004788	cg07382002	37	5	140079663	ZMAT2	0.904846503271746
cg11418177	cg11418177	NA	NA	8662	-0.904	0.3661	-+++-++++-	13.9	10.457	9	0.3148	cg11418177	37	4	142636072	IL15;IL15	0.963063786104204
cg13667021	cg13667021	NA	NA	8661	0.904	0.3661	++++-++-+-	0	6.882	9	0.6495	cg13667021	37	11	124311423	OR8B8	0.966741291251119
cg05793288	cg05793288	NA	NA	8660	0.904	0.3661	+-+-+-++-+	0	5.917	9	0.7482	cg05793288	37	15	42375586	PLA2G4D	0.956910233034056
cg14575009	cg14575009	NA	NA	8646	0.904	0.3661	++--++-+++	1.3	9.118	9	0.4265	cg14575009	37	7	149468994	ZNF467	0.934876765276262
cg07005799	cg07005799	NA	NA	8660	0.904	0.3661	++-++++--+	25.7	12.114	9	0.207	cg07005799	37	10	98847767	SLIT1	0.937503488097716
cg12400114	cg12400114	NA	NA	8657	0.904	0.3661	+-++--++++	0	7.225	9	0.6137	cg12400114	37	1	88196409		0.970005915243311
cg11417178	cg11417178	NA	NA	8661	0.904	0.3661	-+++-+-+++	0	7.988	9	0.5354	cg11417178	37	1	20696747		0.890458145557938
cg05361709	cg05361709	NA	NA	8657	-0.904	0.3661	--+-+--+++	0	8.676	9	0.4677	cg05361709	37	15	75494287	C15orf39;C15orf39	0.963096826818795
cg18809274	cg18809274	NA	NA	7931	-0.904	0.3661	-+--+-?-+-	0	7.324	8	0.5021	cg18809274	37	6	108427575		0.947173272652331
cg27528825	cg27528825	NA	NA	8659	-0.904	0.3661	+--+--+++-	33.5	13.524	9	0.1403	cg27528825	37	2	159282178	CCDC148;CCDC148	0.9757637178922
cg27659974	cg27659974	NA	NA	8662	0.904	0.3661	-+++-+-+++	0	4.927	9	0.8406	cg27659974	37	2	172430816		0.970380152798892
cg12878555	cg12878555	NA	NA	8659	-0.904	0.3661	+--+++----	22.9	11.666	9	0.2328	cg12878555	37	12	6862401	MLF2;MLF2	0.964285405644015
cg17445044	cg17445044	NA	NA	8660	-0.904	0.3661	+++++--+--	10	10.003	9	0.3502	cg17445044	37	13	52979882	THSD1;THSD1	0.944258984451577
cg02473600	cg02473600	NA	NA	8661	0.904	0.3661	-+++++--+-	12.3	10.266	9	0.3294	cg02473600	37	2	128173750		0.945890738806528
cg18307957	cg18307957	NA	NA	8659	0.904	0.3661	+--++-++++	0	4.536	9	0.8728	cg18307957	37	1	9649516	TMEM201;TMEM201	0.967859932582468
cg10460033	cg10460033	NA	NA	8660	-0.904	0.3661	+-+-++----	0	8.337	9	0.5006	cg10460033	37	3	13894328	WNT7A	0.963905757678153
cg17012525	cg17012525	NA	NA	8658	0.904	0.3661	++++-++---	27.7	12.44	9	0.1896	cg17012525	37	6	31832657	SLC44A4	0.947173272652331
cg15817130	cg15817130	NA	NA	8658	-0.904	0.3662	-----+---+	0	4.14	9	0.9019	cg15817130	37	5	16742179	MYO10	0.903898697079605
cg00923934	cg00923934	NA	NA	8662	0.904	0.3662	--++-+++++	36.8	14.244	9	0.1139	cg00923934	37	8	55795838		0.8912681530427
cg13660679	cg13660679	NA	NA	8662	0.904	0.3662	+--+--+-++	6.1	9.582	9	0.3854	cg13660679	37	9	133570890	EXOSC2	0.809485372490688
cg20317437	cg20317437	NA	NA	8662	0.904	0.3662	++++--+-+-	0	7.223	9	0.6139	cg20317437	37	1	24172120	FUCA1	0.902348913695792
cg22311007	cg22311007	NA	NA	8285	0.904	0.3662	+++-?-++-+	26.2	10.845	8	0.2106	cg22311007	37	6	134022234		0.929514576130593
cg14374861	cg14374861	NA	NA	8634	-0.904	0.3662	-+-+------	0	3.833	9	0.922	cg14374861	37	10	102988094	LBX1;FLJ41350	0.9753882820107
cg15220253	cg15220253	NA	NA	8658	-0.904	0.3662	-+---+-++-	0	7.662	9	0.5686	cg15220253	37	5	14664487	FAM105B	0.966291882028397
cg11787176	cg11787176	NA	NA	8662	-0.904	0.3662	-+-++-++--	31.9	13.219	9	0.153	cg11787176	37	14	96643191		0.966894248777836
cg19006947	cg19006947	NA	NA	8660	-0.904	0.3662	------+--+	0	4.079	9	0.9061	cg19006947	37	11	64034861	PLCB3	0.939510219376753
cg26977256	cg26977256	NA	NA	8660	0.904	0.3662	-++-++++--	60.1	22.541	9	0.007313	cg26977256	37	6	32022470	TNXB	0.920137030789682
cg23400942	cg23400942	NA	NA	8662	-0.904	0.3662	----+--+-+	0	6.705	9	0.6678	cg23400942	37	5	37835684	GDNF;GDNF;GDNF	0.952149813470803
cg21052325	cg21052325	NA	NA	8662	-0.904	0.3662	-+-------+	0	2.274	9	0.9864	cg21052325	37	12	131589435	GPR133	0.975804374928329
cg25763788	cg25763788	NA	NA	7932	0.904	0.3662	-+-++-?--+	35.4	12.377	8	0.1351	cg25763788	37	6	78172950	HTR1B	0.97252987691826
cg20962215	cg20962215	NA	NA	8661	-0.904	0.3662	+--++-+--+	0	5.835	9	0.7563	cg20962215	37	19	54713514		0.97215061588183
cg16892562	cg16892562	NA	NA	8657	-0.904	0.3662	+-----+++-	23.1	11.697	9	0.2309	cg16892562	37	6	31855709	EHMT2;EHMT2	0.956009639853086
cg05396584	cg05396584	NA	NA	8618	0.904	0.3662	---+--++++	1.5	9.133	9	0.4251	cg05396584	37	17	80049347	FASN	0.925971978936457
cg12414872	cg12414872	NA	NA	8660	-0.904	0.3662	--+-+--++-	32.5	13.331	9	0.1482	cg12414872	37	3	52030010	RPL29	0.957981523734582
cg14412416	cg14412416	NA	NA	7930	0.904	0.3662	++--++?++-	0	5.888	8	0.6598	cg14412416	37	22	45148369	ARHGAP8;ARHGAP8;PRR5-ARHGAP8	0.93640615472313
cg16591381	cg16591381	NA	NA	8659	0.904	0.3662	--++-+++++	8.2	9.806	9	0.3664	cg16591381	37	1	245499719	KIF26B	0.964267136591725
cg22760420	cg22760420	NA	NA	8659	0.904	0.3662	+-+++++-+-	0	3.916	9	0.9168	cg22760420	37	6	44281348	AARS2	0.97382209139179
cg15296866	cg15296866	NA	NA	8662	0.904	0.3662	--++--++++	0	5.502	9	0.7885	cg15296866	37	3	49000524	ARIH2	0.909604724996693
cg23933095	cg23933095	NA	NA	8659	0.904	0.3662	---+-+++++	9	9.886	9	0.3598	cg23933095	37	7	73786526	CLIP2;CLIP2	0.955586332535377
cg21253392	cg21253392	NA	NA	8662	0.904	0.3662	-+++-++--+	0	4.627	9	0.8655	cg21253392	37	15	25475833	SNORD115-15;SNORD115-21;SNORD115-33	0.966739775619386
cg23400451	cg23400451	NA	NA	8660	0.904	0.3662	+-+---++-+	29.5	12.758	9	0.1739	cg23400451	37	17	10373728	MYH4	0.917461738098018
cg13563869	cg13563869	NA	NA	8659	-0.904	0.3662	--+--++++-	5.9	9.567	9	0.3867	cg13563869	37	1	104635600		0.864579450226537
cg20268208	cg20268208	NA	NA	8662	0.904	0.3662	---+-+++-+	0	8.594	9	0.4756	cg20268208	37	7	618210	PRKAR1B;PRKAR1B;PRKAR1B;PRKAR1B;PRKAR1B;PRKAR1B	0.89894962555147
cg05091115	cg05091115	NA	NA	8662	-0.904	0.3662	++-+----+-	5.5	9.519	9	0.3908	cg05091115	37	10	65280959	REEP3	0.975826778192463
cg19621579	cg19621579	NA	NA	8661	0.904	0.3662	--++++-++-	28.1	12.519	9	0.1856	cg19621579	37	12	57623725	SHMT2;SHMT2;SHMT2;SHMT2;SHMT2;SHMT2;SHMT2;SHMT2	0.947173272652331
cg15139179	cg15139179	NA	NA	8661	0.904	0.3662	--+++++++-	0	5.555	9	0.7835	cg15139179	37	10	131589157		0.959110890384308
cg13998990	cg13998990	NA	NA	8659	0.904	0.3662	++++-+++--	0	8.524	9	0.4823	cg13998990	37	10	134797517		0.965065877555278
cg16701574	cg16701574	NA	NA	8662	0.904	0.3662	++-+++--++	0	7.87	9	0.5473	cg16701574	37	19	12721449	ZNF791;ZNF490	0.934640413347829
cg13104257	cg13104257	NA	NA	8621	0.904	0.3662	+++-+++-+-	0	3.176	9	0.9569	cg13104257	37	1	3055699	PRDM16;PRDM16	0.961360886239977
cg19423196	cg19423196	NA	NA	8662	0.904	0.3662	++--+-++++	0	8.898	9	0.4468	cg19423196	37	10	82049429	MAT1A;MAT1A	0.950398778684709
cg16996788	cg16996788	NA	NA	8660	-0.903	0.3663	-++----+--	0	6.019	9	0.738	cg16996788	37	6	168106222		0.642563961263512
cg13472192	cg13472192	NA	NA	8659	-0.903	0.3663	-+--+----+	41.5	15.382	9	0.08097	cg13472192	37	1	41350014		0.969758416448755
cg03030267	cg03030267	NA	NA	8661	-0.903	0.3663	--++-+--+-	0	7.128	9	0.6238	cg03030267	37	20	57394000	GNASAS;MIR298;MIR296	0.967052549117728
cg21782593	cg21782593	NA	NA	8662	-0.904	0.3663	++-+-----+	7.3	9.707	9	0.3747	cg21782593	37	1	99469698	LPPR5;LPPR5	0.964804087373367
cg23559053	cg23559053	NA	NA	8661	-0.903	0.3663	+--+----+-	24.9	11.989	9	0.2139	cg23559053	37	17	37075016	LASP1	0.958491001912054
cg12052114	cg12052114	NA	NA	8640	0.903	0.3663	--++-++-++	13.1	10.354	9	0.3226	cg12052114	37	2	232321296	NCL;SNORA75;SNORD20	0.968681169185964
cg00509996	cg00509996	NA	NA	8660	0.903	0.3663	--++++++-+	0	8.233	9	0.5109	cg00509996	37	4	7595397	SORCS2	0.957204366818732
cg07592358	cg07592358	NA	NA	8662	-0.903	0.3663	-+---++--+	0	8.315	9	0.5028	cg07592358	37	1	201856874	SHISA4;SHISA4	0.932489738556225
cg27224718	cg27224718	NA	NA	8637	-0.903	0.3663	--+-++++--	48.2	17.38	9	0.04308	cg27224718	37	8	135614730	ZFAT;ZFAT;ZFAT	0.974040168619452
cg14562851	cg14562851	NA	NA	8660	0.903	0.3663	-+++++++--	0	7.63	9	0.5719	cg14562851	37	1	12660012	DHRS3	0.88959599359008
cg20732105	cg20732105	NA	NA	8661	-0.903	0.3663	+------+-+	0	6.644	9	0.6741	cg20732105	37	2	202898905	FZD7	0.94136495184187
cg03270929	cg03270929	NA	NA	8660	0.904	0.3663	+++--++---	60.1	22.566	9	0.007249	cg03270929	37	3	46735315	ALS2CL	0.893720925088475
cg23523093	cg23523093	NA	NA	8661	0.903	0.3663	+++-+++++-	24.1	11.853	9	0.2217	cg23523093	37	11	115621422		0.956231731263109
cg06872356	cg06872356	NA	NA	8661	-0.903	0.3663	--++-----+	0	5.073	9	0.8279	cg06872356	37	4	79696555	BMP2K;BMP2K	0.975890205367105
cg12503292	cg12503292	NA	NA	8643	-0.904	0.3663	+--++----+	35.2	13.896	9	0.1261	cg12503292	37	6	30584720	MRPS18B;PPP1R10	0.974599629751107
cg01409985	cg01409985	NA	NA	8662	0.903	0.3663	+-+---++-+	24.7	11.956	9	0.2158	cg01409985	37	3	133524160	SRPRB	0.964530157633432
cg17026874	cg17026874	NA	NA	7929	-0.903	0.3663	-+---+?-+-	0	4.451	8	0.8143	cg17026874	37	1	45987615	PRDX1;PRDX1;PRDX1	0.892871097666755
cg02753719	cg02753719	NA	NA	8662	0.903	0.3663	-+++-++++-	39.8	14.96	9	0.09205	cg02753719	37	17	66657633		0.974040168619452
cg13526520	cg13526520	NA	NA	8658	0.903	0.3663	++----+-++	34.1	13.665	9	0.1348	cg13526520	37	9	38624130		0.925971978936457
cg03660377	cg03660377	NA	NA	8657	0.903	0.3663	++-++-++--	52.9	19.104	9	0.02432	cg03660377	37	16	368048	AXIN1;AXIN1	0.955586332535377
cg06159109	cg06159109	NA	NA	8661	-0.903	0.3663	+---+++---	24.7	11.952	9	0.216	cg06159109	37	12	47629558	FAM113B	0.975926011933134
cg13807341	cg13807341	NA	NA	8659	0.903	0.3663	----+++-++	0	7.966	9	0.5376	cg13807341	37	11	118445984	ARCN1;ARCN1	0.973822308760272
cg09038962	cg09038962	NA	NA	8649	0.903	0.3663	+-++--++++	0	8.426	9	0.4919	cg09038962	37	17	77899679		0.955834324515162
cg07852735	cg07852735	NA	NA	8659	-0.903	0.3663	-+-----++-	0	5.662	9	0.7732	cg07852735	37	8	63951642	GGH	0.945819465465054
cg13781510	cg13781510	NA	NA	8662	-0.903	0.3663	--+++--+++	12.2	10.252	9	0.3305	cg13781510	37	14	45603804	FKBP3;FANCM	0.832621941632481
cg10648197	cg10648197	NA	NA	8661	0.903	0.3663	+++-----++	26.7	12.284	9	0.1978	cg10648197	37	10	22634578	SPAG6;SPAG6	0.889040758485435
cg15630827	cg15630827	NA	NA	8662	0.903	0.3663	+--++++-++	0	4.491	9	0.8763	cg15630827	37	13	69558928		0.813315177918369
cg06222517	cg06222517	NA	NA	8662	-0.903	0.3663	-+---+-+--	0	8.788	9	0.4571	cg06222517	37	3	49577284		0.969193693435335
cg00282510	cg00282510	NA	NA	8661	-0.903	0.3663	--+------+	16.1	10.73	9	0.2946	cg00282510	37	9	100611516		0.9757637178922
cg21918969	cg21918969	NA	NA	8660	-0.903	0.3663	+--++-+-+-	37.2	14.335	9	0.1109	cg21918969	37	1	17751520	RCC2;RCC2	0.949793888054363
cg25112643	cg25112643	NA	NA	7929	-0.904	0.3663	-++-++?---	0	6.686	8	0.5709	cg25112643	37	17	54872400	C17orf67	0.792179410410157
cg14657818	cg14657818	NA	NA	8655	-0.903	0.3663	+++-+--+--	14.5	10.525	9	0.3097	cg14657818	37	2	8822058	ID2	0.963905757678153
cg14074573	cg14074573	NA	NA	8661	-0.903	0.3663	-----++++-	59	21.955	9	0.009021	cg14074573	37	7	121660575	PTPRZ1	0.944743846704474
cg27082185	cg27082185	NA	NA	8662	0.903	0.3663	+--+-++--+	39	14.743	9	0.09824	cg27082185	37	18	5540805	EPB41L3	0.972332300744155
cg01347596	cg01347596	NA	NA	8662	-0.903	0.3663	-----++--+	0	7.314	9	0.6045	cg01347596	37	19	10252900	DNMT1;DNMT1	0.969017337555944
cg03993163	cg03993163	NA	NA	8662	0.903	0.3663	--+++++--+	0	7.315	9	0.6043	cg03993163	37	10	6472833	PRKCQ	0.966291882028397
cg04374393	cg04374393	NA	NA	8661	-0.903	0.3663	----+-+--+	4.6	9.431	9	0.3984	cg04374393	37	3	137483503	SOX14	0.965483385366428
cg11311053	cg11311053	NA	NA	8662	0.903	0.3663	---+-+++-+	14.1	10.478	9	0.3132	cg11311053	37	12	124912049	NCOR2;NCOR2	0.921747418505765
cg04552625	cg04552625	NA	NA	8660	0.904	0.3663	+--++++-+-	0	7.554	9	0.5797	cg04552625	37	8	877074		0.956231731263109
cg14536239	cg14536239	NA	NA	8659	0.903	0.3663	--+-+-++++	0.8	9.071	9	0.4308	cg14536239	37	9	128278422	MAPKAP1;MAPKAP1;MAPKAP1;MAPKAP1;MAPKAP1	0.943732424789905
cg10634568	cg10634568	NA	NA	8660	0.903	0.3663	+++--+++-+	47.3	17.064	9	0.04773	cg10634568	37	2	30186753		0.940303749433868
cg01799338	cg01799338	NA	NA	8661	0.903	0.3663	-++-++-++-	0	8.665	9	0.4688	cg01799338	37	1	36348937	EIF2C1;EIF2C1	0.962302197065436
cg05078644	cg05078644	NA	NA	8662	0.903	0.3664	--+++-++++	29.8	12.812	9	0.1713	cg05078644	37	13	101910857	NALCN	0.967118011867223
cg14745622	cg14745622	NA	NA	8662	0.903	0.3664	+++-----++	11.7	10.197	9	0.3348	cg14745622	37	20	61447686	COL9A3	0.970352231782885
cg02052758	cg02052758	NA	NA	8662	0.903	0.3664	+--+-+++++	0	8.109	9	0.5232	cg02052758	37	7	55430948		0.925737608287617
cg21189146	cg21189146	NA	NA	8659	0.903	0.3664	+--++++-+-	0	8.839	9	0.4523	cg21189146	37	6	32069841	TNXB	0.832621941632481
cg21786349	cg21786349	NA	NA	8661	-0.903	0.3664	+-+------+	7.5	9.735	9	0.3724	cg21786349	37	20	33460740	GGT7	0.970091561509768
cg06494199	cg06494199	NA	NA	8662	-0.903	0.3664	--+---++-+	47.9	17.279	9	0.04453	cg06494199	37	17	56315810	LPO;LPO;LPO;LPO;LPO	0.946723580353943
cg13524180	cg13524180	NA	NA	8661	-0.903	0.3664	--+--+-+--	0	6.13	9	0.7269	cg13524180	37	7	14031049	ETV1;ETV1;ETV1;ETV1;ETV1	0.967641037967946
cg12372106	cg12372106	NA	NA	8661	0.903	0.3664	+++--+---+	27.5	12.405	9	0.1914	cg12372106	37	4	57975815	IGFBP7	0.830869968054276
cg21151355	cg21151355	NA	NA	7922	0.903	0.3664	++---+?--+	24.9	10.65	8	0.2223	cg21151355	37	1	35246607	GJB3;GJB3	0.891638505876711
cg18647989	cg18647989	NA	NA	8662	-0.903	0.3664	---++++-++	50.8	18.297	9	0.03188	cg18647989	37	22	39260335	CBX6	0.956910233034056
cg03098447	cg03098447	NA	NA	8662	-0.903	0.3664	--+----+-+	26.6	12.267	9	0.1987	cg03098447	37	17	7210075	EIF5A;EIF5A;EIF5A	0.974786188615179
cg18576158	cg18576158	NA	NA	8650	-0.903	0.3664	-+-+-+-++-	0	7.621	9	0.5727	cg18576158	37	19	57702772	ZNF264	0.969758416448755
cg02072538	cg02072538	NA	NA	8662	-0.903	0.3664	+-++--+-+-	0	5.883	9	0.7515	cg02072538	37	10	103326310		0.892082079385387
cg23100133	cg23100133	NA	NA	8661	-0.903	0.3664	-+----+++-	0	7.296	9	0.6063	cg23100133	37	2	99434981	C2orf55	0.97063434553633
cg01038207	cg01038207	NA	NA	8662	0.903	0.3664	--++-+-+++	0	5.103	9	0.8252	cg01038207	37	3	50330361	HYAL3;IFRD2	0.974796256561755
cg16451358	cg16451358	NA	NA	8658	0.903	0.3664	-++-+++++-	2.4	9.226	9	0.4167	cg16451358	37	12	6056330	ANO2	0.972183860650723
cg07084801	cg07084801	NA	NA	8660	-0.903	0.3664	--+-++----	0	3.443	9	0.9441	cg07084801	37	15	66648876	TIPIN	0.861837747127404
cg07497218	cg07497218	NA	NA	8662	0.903	0.3664	+-++++++++	0	6.893	9	0.6482	cg07497218	37	7	1002011		0.951539072340181
cg12632097	cg12632097	NA	NA	8659	-0.903	0.3664	-+++----+-	0	7.207	9	0.6155	cg12632097	37	22	17849926		0.936345646750576
cg08597764	cg08597764	NA	NA	8658	-0.903	0.3664	+++--+-+--	0	8.233	9	0.5109	cg08597764	37	6	3752433	C6orf145	0.937110097489031
cg01355526	cg01355526	NA	NA	8660	-0.903	0.3664	+++-----+-	0	4.038	9	0.9089	cg01355526	37	2	232918190	DIS3L2	0.866016545219307
cg25161512	cg25161512	NA	NA	8662	0.903	0.3664	+--++--+-+	0	4.019	9	0.9101	cg25161512	37	7	95026066	PON3	0.957796505447081
cg01040634	cg01040634	NA	NA	7930	0.903	0.3664	-+++++?++-	0	6.105	8	0.6355	cg01040634	37	10	1144616	WDR37	0.957719866303149
cg08853539	cg08853539	NA	NA	8661	0.903	0.3664	+++++-+-+-	0	8.235	9	0.5106	cg08853539	37	22	21996348	SDF2L1	0.833664041414979
cg07702259	cg07702259	NA	NA	8662	-0.903	0.3664	+--+----++	0	5.898	9	0.7501	cg07702259	37	4	146020201	ABCE1;ANAPC10;ABCE1	0.949720547467281
cg01869761	cg01869761	NA	NA	8662	-0.903	0.3664	+---+++-+-	3.9	9.365	9	0.4042	cg01869761	37	13	113486734	ATP11A;ATP11A	0.969881154083732
cg24853438	cg24853438	NA	NA	8662	-0.903	0.3664	+---+-++-+	39.7	14.932	9	0.09282	cg24853438	37	5	77139492		0.924886300470399
cg00265788	cg00265788	NA	NA	8660	0.903	0.3664	+++-+--++-	0	4.881	9	0.8446	cg00265788	37	22	37912254	CARD10	0.940303749433868
cg09370442	cg09370442	NA	NA	8662	-0.903	0.3664	---+-+-+--	44.5	16.206	9	0.0627	cg09370442	37	15	41523368	CHP;EXD1	0.974576382658928
cg23262351	cg23262351	NA	NA	8662	-0.903	0.3664	-+++-+----	0	5.425	9	0.7958	cg23262351	37	6	79576851	IRAK1BP1	0.97215313189574
cg09420510	cg09420510	NA	NA	8662	0.903	0.3664	+---++---+	0	8.855	9	0.4508	cg09420510	37	17	75484303	SEPT9;SEPT9;SEPT9;SEPT9;SEPT9;SEPT9;SEPT9	0.918544777248389
cg24981058	cg24981058	NA	NA	8661	-0.903	0.3664	++-+++----	0	2.952	9	0.9662	cg24981058	37	11	89224736	NOX4;NOX4;NOX4;NOX4	0.959140374436109
cg24184022	cg24184022	NA	NA	8661	0.903	0.3665	++--++--++	0	8.002	9	0.5339	cg24184022	37	7	55431084		0.947408534867781
cg20262021	cg20262021	NA	NA	8662	0.903	0.3665	---++++--+	71.1	31.168	9	0.000277	cg20262021	37	14	105933862	MTA1	0.954152474896511
cg18024167	cg18024167	NA	NA	8661	0.903	0.3665	----++++-+	0	4.298	9	0.8908	cg18024167	37	5	83016779	HAPLN1;HAPLN1	0.968992038885118
cg00109503	cg00109503	NA	NA	8655	-0.903	0.3665	---+---+-+	0	6.596	9	0.6791	cg00109503	37	12	52242166		0.846109541644089
cg21576055	cg21576055	NA	NA	8656	0.903	0.3665	+-+-+-+-++	0	7.361	9	0.5996	cg21576055	37	17	76888675	TIMP2	0.942024715032755
cg19513582	cg19513582	NA	NA	8658	-0.903	0.3665	+---+-+--+	30.7	12.992	9	0.163	cg19513582	37	7	129481640	UBE2H;UBE2H	0.97177421269132
cg13261536	cg13261536	NA	NA	8634	-0.903	0.3665	-+----+++-	0	4.027	9	0.9096	cg13261536	37	8	144343915	ZFP41	0.973068527647081
cg02751839	cg02751839	NA	NA	8656	0.903	0.3665	+--++++++-	0	6.927	9	0.6447	cg02751839	37	1	202092285	GPR37L1	0.96832771037404
cg20757758	cg20757758	NA	NA	8660	-0.903	0.3665	+-+-++----	0	6.49	9	0.69	cg20757758	37	1	42922000	PPCS;ZMYND12;ZMYND12;PPCS	0.947403774442609
cg11724984	cg11724984	NA	NA	8661	0.903	0.3665	---+++++++	23	11.682	9	0.2318	cg11724984	37	12	121890864	KDM2B;KDM2B	0.919822484890412
cg02347074	cg02347074	NA	NA	8656	0.903	0.3665	-++++++-+-	0	7.575	9	0.5775	cg02347074	37	2	223155925	PAX3;PAX3;PAX3;PAX3;PAX3;PAX3	0.950398778684709
cg14498460	cg14498460	NA	NA	8613	0.903	0.3665	++--+++-++	0	7.315	9	0.6044	cg14498460	37	14	104129107	KLC1;KLC1;KLC1	0.944205509636931
cg04393227	cg04393227	NA	NA	8660	0.903	0.3665	++-+--+++-	62.6	24.08	9	0.004177	cg04393227	37	3	193760780		0.788806316786641
cg04894993	cg04894993	NA	NA	8662	-0.903	0.3665	-+--+--+--	0	4.457	9	0.8789	cg04894993	37	7	129710370	KLHDC10;KLHDC10	0.972144463646701
cg21309945	cg21309945	NA	NA	8659	-0.903	0.3665	+---++-++-	21.5	11.467	9	0.2451	cg21309945	37	4	159644863	PPID	0.952983217963797
cg00518623	cg00518623	NA	NA	8635	0.903	0.3665	++--+--+++	62.4	23.922	9	0.004427	cg00518623	37	20	54933797	C20orf108	0.95524246248708
cg19676227	cg19676227	NA	NA	8660	0.903	0.3665	-++----+++	0	5.862	9	0.7537	cg19676227	37	2	133695582	NCKAP5;NCKAP5	0.947362985229092
cg26141626	cg26141626	NA	NA	8660	-0.903	0.3665	--+-+---++	8.7	9.856	9	0.3623	cg26141626	37	7	124406188	GPR37	0.954972701384963
cg17109441	cg17109441	NA	NA	8657	-0.903	0.3665	-----++++-	0	6.933	9	0.6441	cg17109441	37	1	41304435		0.933529483118796
cg15217044	cg15217044	NA	NA	8654	0.903	0.3665	+++++--+++	0	7.902	9	0.5441	cg15217044	37	6	159466054	TAGAP;TAGAP;TAGAP;TAGAP;TAGAP;TAGAP	0.975207480446925
cg24811472	cg24811472	NA	NA	8662	0.903	0.3665	+-+++-+-++	0	3.691	9	0.9305	cg24811472	37	8	26481806	DPYSL2	0.954909528575452
cg24341722	cg24341722	NA	NA	8661	0.903	0.3665	-+++++---+	37	14.293	9	0.1123	cg24341722	37	1	46598727	PIK3R3;PIK3R3	0.975315186206673
cg19145162	cg19145162	NA	NA	8661	0.903	0.3665	+-++-++--+	43.4	15.904	9	0.0689	cg19145162	37	17	61498939	TANC2	0.944163026908185
cg23772226	cg23772226	NA	NA	8655	-0.903	0.3665	----++-+-+	0	5.36	9	0.8018	cg23772226	37	22	29225779		0.92551947593323
cg14170172	cg14170172	NA	NA	8653	0.903	0.3665	+++---++++	0	3.134	9	0.9587	cg14170172	37	21	45675982	DNMT3L;DNMT3L	0.809485372490688
cg12285911	cg12285911	NA	NA	8653	0.903	0.3665	+++--+++--	0	6.577	9	0.6811	cg12285911	37	15	22972775	CYFIP1;CYFIP1	0.948895529482178
cg17343253	cg17343253	NA	NA	8662	0.903	0.3665	+--+-++++-	0	8.017	9	0.5325	cg17343253	37	4	185016264	ENPP6	0.771175638075385
cg26923428	cg26923428	NA	NA	8660	-0.903	0.3665	+----+-++-	17.3	10.889	9	0.2834	cg26923428	37	12	6769363	ING4;ING4;ING4;ING4;ING4;ING4	0.958725709193887
cg26127425	cg26127425	NA	NA	8659	0.903	0.3665	++-+++----	0	8.347	9	0.4996	cg26127425	37	2	238382343		0.922303012274959
cg05036502	cg05036502	NA	NA	8661	-0.903	0.3665	--+-+-+--+	0	8.57	9	0.4779	cg05036502	37	16	11777108	TXNDC11	0.926921599895626
cg26552789	cg26552789	NA	NA	8655	0.903	0.3665	++-++--++-	5.9	9.569	9	0.3865	cg26552789	37	6	52441892	TRAM2	0.964613970241913
cg26692003	cg26692003	NA	NA	8654	-0.903	0.3665	+-++----++	0	6.53	9	0.6859	cg26692003	37	3	13063165	IQSEC1	0.715509473637314
cg18045155	cg18045155	NA	NA	8652	0.903	0.3665	++++-++-+-	0	5.26	9	0.811	cg18045155	37	5	178767472	ADAMTS2;ADAMTS2	0.97252987691826
cg12618910	cg12618910	NA	NA	8661	0.903	0.3665	++++---++-	0	6.961	9	0.6412	cg12618910	37	3	33155292	CRTAP	0.958087619460176
cg05529201	cg05529201	NA	NA	8662	-0.903	0.3665	----+++--+	0	8.219	9	0.5122	cg05529201	37	16	87368205	FBXO31;FBXO31	0.863035976023002
cg10011239	cg10011239	NA	NA	8659	0.903	0.3665	++-+-+-++-	12.9	10.337	9	0.3239	cg10011239	37	22	31031867	SLC35E4;SLC35E4	0.948901260356003
cg14336566	cg14336566	NA	NA	8657	-0.903	0.3666	+++---+---	0	4.13	9	0.9027	cg14336566	37	14	104395165	TDRD9	0.942972243762415
cg18005280	cg18005280	NA	NA	8654	-0.903	0.3666	--+--+++--	0	8.934	9	0.4434	cg18005280	37	3	66463731	LRIG1	0.973287665787267
cg17021066	cg17021066	NA	NA	8660	-0.903	0.3666	--+--++-+-	0	7.262	9	0.6098	cg17021066	37	6	30023548	NCRNA00171	0.938037996874695
cg24753473	cg24753473	NA	NA	8660	-0.903	0.3666	+-+-+---+-	1.3	9.119	9	0.4263	cg24753473	37	2	210289210	MAP2	0.966291882028397
cg26396039	cg26396039	NA	NA	8659	-0.903	0.3666	--+-+-+---	12.4	10.271	9	0.329	cg26396039	37	4	154162990	TRIM2;TRIM2	0.94935417688484
cg26208159	cg26208159	NA	NA	8661	0.903	0.3666	-+++-++++-	0	5.68	9	0.7715	cg26208159	37	11	48266856	OR4X2	0.937278565443988
cg21281463	cg21281463	NA	NA	8656	-0.903	0.3666	-------+-+	0	7.444	9	0.591	cg21281463	37	19	38423760	SIPA1L3	0.921244292336535
cg11153694	cg11153694	NA	NA	8661	-0.903	0.3666	--+-++-+--	0	6.772	9	0.6608	cg11153694	37	5	141017797	RELL2;HDAC3;RELL2	0.973789414672387
cg08787968	cg08787968	NA	NA	8653	0.903	0.3666	+--+-+++-+	56.8	20.846	9	0.01335	cg08787968	37	11	32451777	WT1;WT1;WT1;WT1	0.957534924422454
cg23831143	cg23831143	NA	NA	8657	0.903	0.3666	+-+-++++--	24.6	11.931	9	0.2172	cg23831143	37	8	22960427	TNFRSF10C	0.815102982665325
cg04200938	cg04200938	NA	NA	8662	0.903	0.3666	++-+-+-+-+	0	5.187	9	0.8177	cg04200938	37	22	45665536		0.950168741381314
cg25087958	cg25087958	NA	NA	8634	-0.903	0.3666	+-++----+-	0	6.325	9	0.707	cg25087958	37	5	34915621	RAD1;RAD1;BRIX1;RAD1	0.919534548952221
cg03979258	cg03979258	NA	NA	8662	0.903	0.3666	+-++--++-+	0	4.057	9	0.9076	cg03979258	37	6	158400613		0.9753882820107
cg16736989	cg16736989	NA	NA	8661	-0.903	0.3666	-+----++--	0	5.414	9	0.7969	cg16736989	37	7	150495791	TMEM176B;TMEM176B;TMEM176B;TMEM176B;TMEM176B	0.939272101945654
cg13484608	cg13484608	NA	NA	8662	-0.903	0.3666	-++--+-++-	0	8.988	9	0.4384	cg13484608	37	17	21191452	MAP2K3	0.893219548264499
cg01196388	cg01196388	NA	NA	8662	0.903	0.3666	--+++---++	19.9	11.243	9	0.2594	cg01196388	37	7	99063916	ATP5J2;ATP5J2;ATP5J2;ATP5J2	0.732114957644044
cg17606675	cg17606675	NA	NA	8653	-0.903	0.3666	+---+++++-	34.2	13.673	9	0.1344	cg17606675	37	1	144615272	NBPF9	0.965803202701408
cg24522105	cg24522105	NA	NA	8661	-0.903	0.3666	-+-++--+--	0	7.722	9	0.5624	cg24522105	37	3	130465237	PIK3R4;PIK3R4	0.949051656722962
cg08800497	cg08800497	NA	NA	8661	0.903	0.3666	+--+++--++	42	15.522	9	0.07755	cg08800497	37	19	1970008	CSNK1G2	0.9753882820107
cg05458079	cg05458079	NA	NA	8661	-0.903	0.3666	-+-+---+--	46.5	16.818	9	0.05165	cg05458079	37	15	68119521	LBXCOR1	0.974786188615179
cg12198495	cg12198495	NA	NA	8662	-0.903	0.3666	----+-+-++	0	5.523	9	0.7865	cg12198495	37	5	469447		0.974040168619452
cg04195454	cg04195454	NA	NA	8661	-0.903	0.3666	+-----++--	0	4.881	9	0.8445	cg04195454	37	4	186734622	SORBS2;SORBS2;SORBS2	0.96841183995746
cg22824298	cg22824298	NA	NA	8657	0.903	0.3666	-+++++++-+	0	8.64	9	0.4712	cg22824298	37	19	2438064	LMNB2	0.890458145557938
cg15739913	cg15739913	NA	NA	8655	0.903	0.3666	-++++-+-++	36.3	14.124	9	0.118	cg15739913	37	3	4722338	ITPR1;ITPR1;ITPR1	0.963310495341594
cg07699978	cg07699978	NA	NA	8658	0.903	0.3666	--++--++++	0	7.22	9	0.6142	cg07699978	37	12	63194001	PPM1H	0.973068527647081
cg16257384	cg16257384	NA	NA	8657	-0.903	0.3666	---++-+--+	0	5.388	9	0.7992	cg16257384	37	19	3572718	HMG20B	0.971362549832802
cg01059012	cg01059012	NA	NA	8653	0.903	0.3666	+++-++-++-	42.5	15.652	9	0.07451	cg01059012	37	6	112242305		0.954684588032058
cg24807146	cg24807146	NA	NA	8660	0.903	0.3666	--+-++++++	0	6.063	9	0.7336	cg24807146	37	11	72407688	ARAP1;ARAP1;ARAP1	0.905563731328088
cg18609783	cg18609783	NA	NA	8662	0.903	0.3666	-+++---+++	0	6.64	9	0.6745	cg18609783	37	2	175199349	SP9	0.959911128397247
cg15637528	cg15637528	NA	NA	8662	-0.903	0.3666	+--++----+	0	5.376	9	0.8004	cg15637528	37	6	4078959	C6orf146;C6orf201	0.927418408488657
cg10776287	cg10776287	NA	NA	8649	0.903	0.3666	-+-+---+++	0	4.153	9	0.9011	cg10776287	37	11	64794833	SNX15;SNX15	0.940842389111329
cg21158411	cg21158411	NA	NA	8653	-0.903	0.3666	----+--+++	0	5.116	9	0.8241	cg21158411	37	9	130689627	PIP5KL1;PIP5KL1;PIP5KL1	0.973122837091675
cg05591769	cg05591769	NA	NA	8661	0.903	0.3666	-+-+-+++--	40.2	15.047	9	0.08965	cg05591769	37	1	6197050	CHD5	0.830869968054276
cg00470192	cg00470192	NA	NA	8658	0.903	0.3666	-+-+-+++--	19.2	11.136	9	0.2665	cg00470192	37	16	28953867		0.91593375574061
cg10173620	cg10173620	NA	NA	8657	0.903	0.3666	+-+--++++-	0	3.315	9	0.9505	cg10173620	37	15	89658904	ABHD2;ABHD2	0.960911548267167
cg10612046	cg10612046	NA	NA	8662	0.903	0.3666	+-+-++--+-	53.4	19.299	9	0.02277	cg10612046	37	4	39640456	C4orf34;C4orf34	0.956074375898099
cg05947443	cg05947443	NA	NA	8662	0.903	0.3666	-+-+---+++	9.5	9.945	9	0.355	cg05947443	37	6	46703440	PLA2G7;PLA2G7	0.913338268627983
cg10080004	cg10080004	NA	NA	8660	0.903	0.3666	--+-+--+++	0	6.974	9	0.6398	cg10080004	37	19	55691827	SYT5	0.975788545598349
cg00377358	cg00377358	NA	NA	8658	0.903	0.3666	-++++-+-++	15.6	10.666	9	0.2993	cg00377358	37	20	61639277	BHLHE23	0.97283557456436
cg05476094	cg05476094	NA	NA	8661	0.903	0.3666	+-+-++--++	16.9	10.836	9	0.2871	cg05476094	37	11	76733236	ACER3	0.957523824651185
cg27366866	cg27366866	NA	NA	8661	-0.903	0.3666	+-+----+--	7.1	9.685	9	0.3766	cg27366866	37	2	33611619	LTBP1;LTBP1;LTBP1;LTBP1;LTBP1	0.881570538458171
cg22854546	cg22854546	NA	NA	8659	0.903	0.3666	-++--+-+++	1.3	9.122	9	0.4261	cg22854546	37	2	128568196	WDR33;WDR33;WDR33	0.957534924422454
cg17517453	cg17517453	NA	NA	8658	-0.903	0.3666	---+++-++-	14.4	10.516	9	0.3104	cg17517453	37	1	46268979	MAST2	0.953967998663699
cg06096175	cg06096175	NA	NA	8633	-0.903	0.3666	+--++-+---	31.1	13.071	9	0.1594	cg06096175	37	20	60701350	LSM14B	0.927730883426786
cg03793951	cg03793951	NA	NA	8653	-0.903	0.3666	-+--+----+	21.1	11.411	9	0.2486	cg03793951	37	10	134856499		0.913450264567208
cg16266007	cg16266007	NA	NA	8644	0.903	0.3666	+---++++++	16.7	10.8	9	0.2897	cg16266007	37	3	16646983	DAZL;DAZL	0.967118011867223
cg24235882	cg24235882	NA	NA	8661	0.903	0.3666	+++-+-+-++	0	5.743	9	0.7653	cg24235882	37	4	54928822	CHIC2	0.957981357156302
cg00886730	cg00886730	NA	NA	8659	0.903	0.3666	-+-+++++-+	37.5	14.398	9	0.1089	cg00886730	37	2	25470116	DNMT3A;DNMT3A;DNMT3A	0.965275348666794
cg21711868	cg21711868	NA	NA	8650	-0.903	0.3666	----+-+++-	31.7	13.187	9	0.1543	cg21711868	37	11	66886748	KDM2A;KDM2A;KDM2A	0.937110097489031
cg19231180	cg19231180	NA	NA	8662	-0.903	0.3667	--+---+--+	0	6.93	9	0.6445	cg19231180	37	7	95029457		0.964250342584426
cg23889875	cg23889875	NA	NA	8658	-0.903	0.3667	-++-+----+	45.1	16.392	9	0.05914	cg23889875	37	7	83278066	SEMA3E;SEMA3E	0.894996125990556
cg12302526	cg12302526	NA	NA	8660	-0.903	0.3667	+--++-+---	0	5.193	9	0.8172	cg12302526	37	11	69235282		0.962622499343928
cg04361032	cg04361032	NA	NA	8658	-0.903	0.3667	+--++--+-+	0	5.523	9	0.7866	cg04361032	37	2	70780839	TGFA;TGFA	0.95743312023107
cg08392199	cg08392199	NA	NA	8658	0.903	0.3667	+++-+---++	0	3.762	9	0.9264	cg08392199	37	5	38556223	LIFR;LIFR	0.92622760974918
cg14604444	cg14604444	NA	NA	8644	-0.903	0.3667	-+-+--++--	0	6.009	9	0.739	cg14604444	37	12	130766091		0.97177421269132
cg05379650	cg05379650	NA	NA	8643	0.903	0.3667	-++-+--+++	65.8	26.286	9	0.001834	cg05379650	37	3	154042288	DHX36;DHX36	0.926284122307986
cg07574244	cg07574244	NA	NA	8661	0.903	0.3667	-++-+++--+	0	3.863	9	0.9202	cg07574244	37	3	125689193	ROPN1B	0.935368662095471
cg04955405	cg04955405	NA	NA	8660	0.903	0.3667	+-++-++++-	0	8.279	9	0.5062	cg04955405	37	10	7409524	SFMBT2	0.926479353073397
cg18113787	cg18113787	NA	NA	8660	-0.903	0.3667	----++--++	16.9	10.827	9	0.2878	cg18113787	37	11	93517536	MED17;MED17	0.874031321673831
cg17472610	cg17472610	NA	NA	8659	0.903	0.3667	++++-+---+	0	6.829	9	0.6549	cg17472610	37	7	101723410	CUX1;CUX1;CUX1	0.878187989753206
cg17176108	cg17176108	NA	NA	8661	0.903	0.3667	++-+---++-	6.5	9.625	9	0.3817	cg17176108	37	17	40610851	ATP6V0A1;ATP6V0A1;ATP6V0A1	0.949265597166853
cg12731568	cg12731568	NA	NA	8661	0.903	0.3667	-+-+++++++	0	5.797	9	0.7601	cg12731568	37	11	67196864	RPS6KB2	0.965190632153708
cg04200224	cg04200224	NA	NA	8655	0.903	0.3667	++-++-----	0	8.846	9	0.4516	cg04200224	37	6	25652390	SCGN	0.9753882820107
cg03862999	cg03862999	NA	NA	8660	-0.903	0.3667	-+++-++---	0	6.559	9	0.6829	cg03862999	37	6	71874711		0.958219272190118
cg26617637	cg26617637	NA	NA	8655	0.903	0.3667	++-+--+-+-	0	8.675	9	0.4678	cg26617637	37	8	134203339	WISP1;WISP1;WISP1;WISP1	0.91946203480297
cg14489884	cg14489884	NA	NA	8662	0.903	0.3667	+++++---++	0	7.945	9	0.5397	cg14489884	37	4	6711592	MRFAP1L1;MRFAP1L1	0.912042117555545
cg03946955	cg03946955	NA	NA	8661	-0.903	0.3667	--+----+-+	26.5	12.246	9	0.1998	cg03946955	37	1	156096301	LMNA;LMNA;LMNA	0.847630048420177
cg02628823	cg02628823	NA	NA	8661	0.903	0.3667	++-+--+-++	0	6.371	9	0.7023	cg02628823	37	4	141419587		0.96812073679676
cg12187437	cg12187437	NA	NA	8662	-0.903	0.3667	--+--+--+-	32.7	13.368	9	0.1467	cg12187437	37	12	66524584	LLPH	0.970310463533129
cg01765623	cg01765623	NA	NA	8661	-0.903	0.3667	+----++-+-	42.9	15.762	9	0.07201	cg01765623	37	17	75553783		0.964250342584426
cg02987388	cg02987388	NA	NA	8659	-0.903	0.3667	-----+---+	0	3.858	9	0.9205	cg02987388	37	1	46089045	CCDC17	0.97252987691826
cg20240860	cg20240860	NA	NA	8658	0.903	0.3667	+++---++-+	52.9	19.114	9	0.02424	cg20240860	37	11	44087423	ACCS;ACCS	0.939559040209223
cg14525688	cg14525688	NA	NA	8661	-0.903	0.3667	--+++--++-	0	8.046	9	0.5295	cg14525688	37	15	40544855	PAK6;PAK6;C15orf56;PAK6	0.815102982665325
cg03796543	cg03796543	NA	NA	8662	0.903	0.3667	+-++++-++-	0	6.869	9	0.6508	cg03796543	37	8	94752806	C8orf39;RBM12B	0.969651732350376
cg05934127	cg05934127	NA	NA	8659	-0.903	0.3667	--+-++++--	24.9	11.991	9	0.2138	cg05934127	37	19	53229096	ZNF611;ZNF611;ZNF611;ZNF611	0.890458145557938
cg05152815	cg05152815	NA	NA	8656	-0.903	0.3667	+-+-++-+--	32.9	13.415	9	0.1447	cg05152815	37	1	203830697	SNRPE	0.966291882028397
cg22834154	cg22834154	NA	NA	8662	0.903	0.3667	++++-+--++	0	7.178	9	0.6186	cg22834154	37	16	67260827	LRRC29;LRRC29;TMEM208	0.921747418505765
cg13694576	cg13694576	NA	NA	8657	0.903	0.3667	-+++++-++-	0	3.41	9	0.9458	cg13694576	37	11	31837965	PAX6	0.919534548952221
cg07064720	cg07064720	NA	NA	8662	-0.903	0.3667	---+++-++-	0	7.219	9	0.6143	cg07064720	37	15	62762737		0.900292134884049
cg16349724	cg16349724	NA	NA	8662	0.903	0.3667	+---++++--	22.1	11.559	9	0.2393	cg16349724	37	16	30343099	LOC595101	0.94237811536828
cg26528311	cg26528311	NA	NA	8661	0.903	0.3667	++--+-+-++	0	5.471	9	0.7915	cg26528311	37	1	38462546	FHL3	0.956074375898099
cg02100474	cg02100474	NA	NA	8662	-0.903	0.3667	-++-+--+--	13	10.349	9	0.323	cg02100474	37	14	94158178	KIAA1409	0.959041468320369
cg27027655	cg27027655	NA	NA	8661	-0.903	0.3667	--+++-+---	40.7	15.174	9	0.08628	cg27027655	37	7	45196262	RAMP3	0.922997513938531
cg06707343	cg06707343	NA	NA	8662	0.903	0.3667	+++++---+-	43.4	15.901	9	0.06898	cg06707343	37	3	62360240	FEZF2	0.946355162775457
cg14851194	cg14851194	NA	NA	8661	-0.903	0.3667	-+++-+----	17.3	10.883	9	0.2838	cg14851194	37	13	66501111		0.946969598819048
cg00976615	cg00976615	NA	NA	8658	0.903	0.3667	++-++--++-	31.5	13.148	9	0.156	cg00976615	37	22	31063944	DUSP18	0.940303749433868
cg02135795	cg02135795	NA	NA	8661	-0.903	0.3667	+----++---	10.2	10.023	9	0.3486	cg02135795	37	14	101348236	MIR433;MIR127;RTL1	0.947173272652331
cg03402926	cg03402926	NA	NA	8662	0.903	0.3667	-+---+-++-	30.5	12.956	9	0.1646	cg03402926	37	11	27340767		0.966291882028397
cg04168474	cg04168474	NA	NA	8661	-0.903	0.3667	++--++--+-	0	7.507	9	0.5845	cg04168474	37	16	1128865	LOC146336;SSTR5;SSTR5	0.828946701617451
cg21837372	cg21837372	NA	NA	8656	0.903	0.3667	++---+--++	45.1	16.379	9	0.05938	cg21837372	37	12	104234663	NT5DC3	0.97063434553633
cg04004830	cg04004830	NA	NA	8661	-0.903	0.3667	+---+----+	26	12.169	9	0.204	cg04004830	37	2	192711243	SDPR	0.937110097489031
cg16700935	cg16700935	NA	NA	8660	0.903	0.3667	--+-++++-+	29.1	12.688	9	0.1772	cg16700935	37	7	158531694	ESYT2	0.889980577176177
cg23204384	cg23204384	NA	NA	8660	0.902	0.3668	+++++-+++-	0	6.997	9	0.6374	cg23204384	37	20	29994089	DEFB121	0.958961090007902
cg07263984	cg07263984	NA	NA	8661	-0.903	0.3668	--+--+-+-+	9	9.887	9	0.3597	cg07263984	37	5	115177777	ATG12;AP3S1	0.916387742213785
cg23559680	cg23559680	NA	NA	8661	-0.902	0.3668	--+--+--+-	0	4.123	9	0.9032	cg23559680	37	8	28747299	HMBOX1;INTS9;HMBOX1;INTS9;INTS9	0.955951590760514
cg13676800	cg13676800	NA	NA	8660	0.902	0.3668	--++-+++-+	0	2.915	9	0.9676	cg13676800	37	9	89722432		0.966291882028397
cg03954048	cg03954048	NA	NA	8655	0.902	0.3668	++---+++--	16.3	10.751	9	0.2931	cg03954048	37	2	98858571	VWA3B	0.974906095577206
cg00134602	cg00134602	NA	NA	8662	-0.903	0.3668	---+-----+	0	3.743	9	0.9275	cg00134602	37	3	64251663		0.968072095516367
cg27518145	cg27518145	NA	NA	8657	-0.903	0.3668	---++---+-	0	8.799	9	0.4561	cg27518145	37	16	14379541		0.830869968054276
cg13877315	cg13877315	NA	NA	8658	0.902	0.3668	++---+-+++	20.7	11.344	9	0.2529	cg13877315	37	9	140172089	C9orf167	0.974374187982698
cg02071003	cg02071003	NA	NA	8662	0.903	0.3668	+--+-+++-+	0	8.429	9	0.4915	cg02071003	37	2	108643220		0.837633670750907
cg14610335	cg14610335	NA	NA	8662	-0.903	0.3668	-+-+--+---	0	4.723	9	0.8577	cg14610335	37	9	117012651	COL27A1	0.948082878510447
cg10411126	cg10411126	NA	NA	8661	0.902	0.3668	+-+---+-++	33.9	13.618	9	0.1366	cg10411126	37	17	28113912	SSH2	0.971139234079588
cg19776515	cg19776515	NA	NA	8659	0.902	0.3668	+++-+--++-	0	8.516	9	0.4831	cg19776515	37	8	57232395	SDR16C5	0.968179396790532
cg16105380	cg16105380	NA	NA	8661	-0.903	0.3668	+-+-+--++-	0	5.844	9	0.7554	cg16105380	37	1	151042876	GABPB2	0.959579532235333
cg26892308	cg26892308	NA	NA	8657	-0.903	0.3668	+--+++++--	12.2	10.25	9	0.3306	cg26892308	37	11	1510724	HCCA2	0.969881154083732
cg17923210	cg17923210	NA	NA	8660	0.903	0.3668	+++++++-+-	0	4.73	9	0.8572	cg17923210	37	6	169129567		0.968039472345059
cg05834508	cg05834508	NA	NA	8661	-0.902	0.3668	-+--+-+-+-	0	1.728	9	0.9951	cg05834508	37	14	55832634		0.95275306917691
cg19140262	cg19140262	NA	NA	8284	-0.902	0.3668	+-+-?----+	44.1	14.317	8	0.07386	cg19140262	37	6	99380488	FBXL4	0.96845012711988
cg17026973	cg17026973	NA	NA	8658	-0.903	0.3668	+-+-++-+--	0	8.685	9	0.4668	cg17026973	37	2	63661375	C2orf86;C2orf86	0.959579532235333
cg08636115	cg08636115	NA	NA	8662	0.903	0.3668	++---+-++-	65.7	26.243	9	0.001864	cg08636115	37	1	3179762	PRDM16;PRDM16	0.951541849609724
cg04918541	cg04918541	NA	NA	8662	-0.902	0.3668	---+-++++-	22.3	11.579	9	0.2381	cg04918541	37	2	121742289	GLI2	0.94935417688484
cg24732692	cg24732692	NA	NA	8662	0.902	0.3668	++-++--+++	0	5.605	9	0.7787	cg24732692	37	19	3660026	PIP5K1C	0.802321269060374
cg26771097	cg26771097	NA	NA	8662	0.903	0.3668	++---++++-	0	3.926	9	0.9162	cg26771097	37	16	810891	MSLN;MSLN	0.966291882028397
cg09214953	cg09214953	NA	NA	8658	-0.902	0.3668	+---+-+--+	65.3	25.936	9	0.002093	cg09214953	37	12	111800702	FAM109A	0.962456609365369
cg00470934	cg00470934	NA	NA	8656	-0.903	0.3668	+++-+-----	26.5	12.242	9	0.2	cg00470934	37	11	73499134	MRPL48	0.975837364735461
cg05907036	cg05907036	NA	NA	8661	-0.903	0.3668	--+--++---	32.5	13.325	9	0.1485	cg05907036	37	4	170073962	SH3RF1	0.872341371839635
cg18143566	cg18143566	NA	NA	8658	0.903	0.3668	+++++++++-	0	6.787	9	0.6593	cg18143566	37	18	77398897		0.911051164585306
cg03091851	cg03091851	NA	NA	8662	0.903	0.3668	+---+++-++	0	5.413	9	0.7969	cg03091851	37	10	7617637	ITIH5;ITIH5;ITIH5	0.935655731802525
cg14424631	cg14424631	NA	NA	8662	-0.903	0.3668	++-++----+	17	10.837	9	0.287	cg14424631	37	15	51526420	CYP19A1;CYP19A1	0.957122359100538
cg08432971	cg08432971	NA	NA	8651	0.902	0.3668	++-+---+++	0	7.957	9	0.5385	cg08432971	37	5	178423309	GRM6	0.820384837348358
cg21293216	cg21293216	NA	NA	8662	-0.902	0.3668	-++---+++-	0	4.965	9	0.8374	cg21293216	37	1	24469768	IL22RA1	0.902348913695792
cg17654261	cg17654261	NA	NA	8659	-0.903	0.3668	-+-+------	0	3.003	9	0.9642	cg17654261	37	3	113554391		0.962594209068668
cg27417632	cg27417632	NA	NA	8657	0.903	0.3668	-+-+++-+++	0	7.896	9	0.5446	cg27417632	37	3	129158927	IFT122;IFT122;IFT122;MBD4;IFT122	0.969905523660798
cg11065506	cg11065506	NA	NA	8638	-0.902	0.3668	-+++-++-+-	33	13.441	9	0.1437	cg11065506	37	2	224903393	SERPINE2;SERPINE2;SERPINE2	0.944205509636931
cg23779331	cg23779331	NA	NA	8659	-0.903	0.3668	+------++-	5.2	9.493	9	0.3931	cg23779331	37	17	4614312	ARRB2;ARRB2	0.968681169185964
cg01064749	cg01064749	NA	NA	8654	0.902	0.3668	+++++----+	47.7	17.208	9	0.04555	cg01064749	37	4	46994748	GABRA4	0.972029181504597
cg12828331	cg12828331	NA	NA	8654	0.903	0.3668	+-++++-+++	0	2.213	9	0.9876	cg12828331	37	3	42543469	VIPR1	0.975837364735461
cg22203547	cg22203547	NA	NA	8657	-0.903	0.3668	---+++--+-	22.2	11.574	9	0.2384	cg22203547	37	5	145717010		0.961810282371312
cg21778348	cg21778348	NA	NA	8661	0.902	0.3668	--++++++++	0	4.26	9	0.8935	cg21778348	37	7	27194614	HOXA7	0.975928016651135
cg04909098	cg04909098	NA	NA	8662	0.902	0.3668	++++--+-+-	0	5.398	9	0.7984	cg04909098	37	14	91037319	TTC7B	0.964007816023228
cg24787830	cg24787830	NA	NA	8662	0.903	0.3668	+--+++++++	2.2	9.204	9	0.4186	cg24787830	37	5	96364624	LNPEP;LNPEP	0.931014525695816
cg24863175	cg24863175	NA	NA	8267	0.902	0.3668	+--+?+++++	17.9	9.743	8	0.2835	cg24863175	37	1	186840433	PLA2G4A	0.957534924422454
cg22747516	cg22747516	NA	NA	8662	-0.902	0.3669	--+--+-+--	0	7.669	9	0.5678	cg22747516	37	19	56348889	NLRP11;NLRP4	0.908180104525813
cg21254939	cg21254939	NA	NA	8658	0.902	0.3669	+++-+---++	12.7	10.306	9	0.3263	cg21254939	37	4	7657303	SORCS2	0.92563878490658
cg21712812	cg21712812	NA	NA	8657	-0.902	0.3669	++-+-+-+--	23.5	11.763	9	0.227	cg21712812	37	8	125385259	TMEM65	0.96262606639749
cg02346901	cg02346901	NA	NA	8662	0.902	0.3669	++----++++	0	2.414	9	0.9831	cg02346901	37	17	7480149	EIF4A1;SNORD10;SNORA67	0.965190632153708
cg16348807	cg16348807	NA	NA	8661	0.902	0.3669	+++-++-+-+	0	3.851	9	0.921	cg16348807	37	1	53704218	MAGOH	0.965190632153708
cg08402439	cg08402439	NA	NA	8647	0.902	0.3669	+-+++++-+-	26.5	12.245	9	0.1998	cg08402439	37	4	180980552		0.930873412687585
cg19523082	cg19523082	NA	NA	8655	-0.902	0.3669	++-+----++	0	7.464	9	0.5889	cg19523082	37	10	23216841	ARMC3	0.966433163937054
cg12647643	cg12647643	NA	NA	8661	-0.902	0.3669	+-++-----+	0	7.612	9	0.5737	cg12647643	37	4	87515184	PTPN13;PTPN13;PTPN13;PTPN13	0.966208279753823
cg27268513	cg27268513	NA	NA	8660	-0.902	0.3669	-++-+-----	0	3.35	9	0.9488	cg27268513	37	11	9596214	WEE1;WEE1	0.931020512699361
cg10686044	cg10686044	NA	NA	8662	-0.902	0.3669	---+---+++	0	8.749	9	0.4607	cg10686044	37	14	82000026	SEL1L	0.946799246975782
cg21125296	cg21125296	NA	NA	8662	0.902	0.3669	+++---+-++	18.8	11.079	9	0.2704	cg21125296	37	12	30950752		0.860998633141603
cg02306936	cg02306936	NA	NA	8662	0.902	0.3669	-+++---+-+	15.4	10.641	9	0.3011	cg02306936	37	6	30881316	VARS2;VARS2;VARS2;GTF2H4	0.963326920461716
cg21209395	cg21209395	NA	NA	8662	-0.902	0.3669	+----++--+	0	7.615	9	0.5733	cg21209395	37	9	35406764	LOC158381;LOC158381	0.934974098246384
cg07184465	cg07184465	NA	NA	8661	-0.902	0.3669	--++--+++-	34	13.628	9	0.1362	cg07184465	37	5	79616145	SPZ1	0.915045978642725
cg13641591	cg13641591	NA	NA	8636	-0.902	0.3669	----+-++--	41.7	15.442	9	0.0795	cg13641591	37	11	75528534	UVRAG	0.946723580353943
cg06620731	cg06620731	NA	NA	8662	-0.902	0.3669	-++-----+-	0	4.735	9	0.8568	cg06620731	37	12	108909559	FICD	0.939589809178414
cg19942560	cg19942560	NA	NA	8662	-0.902	0.3669	--+-+++-+-	19.4	11.165	9	0.2645	cg19942560	37	4	140213270	NDUFC1	0.975664602076639
cg26143413	cg26143413	NA	NA	8661	-0.902	0.3669	----++---+	45.5	16.526	9	0.05669	cg26143413	37	3	9428045	THUMPD3;THUMPD3	0.971903042277218
cg04536844	cg04536844	NA	NA	8658	-0.902	0.3669	--+---+--+	0	6.39	9	0.7003	cg04536844	37	7	155724260		0.97525950293769
cg26052186	cg26052186	NA	NA	8660	-0.902	0.3669	--+--++++-	37.7	14.445	9	0.1074	cg26052186	37	3	8358744		0.919617691539588
cg05249644	cg05249644	NA	NA	8662	-0.902	0.3669	+-+++---+-	24.3	11.887	9	0.2198	cg05249644	37	19	23456680		0.974040168619452
cg21703138	cg21703138	NA	NA	8642	-0.902	0.3669	---++-+-+-	0	3.568	9	0.9375	cg21703138	37	5	133561950	PPP2CA	0.955140371289495
cg15855691	cg15855691	NA	NA	8656	0.902	0.3669	-+-++-+-++	24.8	11.972	9	0.2149	cg15855691	37	8	1303248		0.9220502819788
cg22168489	cg22168489	NA	NA	8662	-0.902	0.3669	++----+--+	0	7.937	9	0.5405	cg22168489	37	12	122356033	WDR66	0.946969598819048
cg04843111	cg04843111	NA	NA	8661	-0.902	0.3669	+--++--+++	0	8.495	9	0.4851	cg04843111	37	1	156617074	BCAN;BCAN	0.938957661156314
cg07323447	cg07323447	NA	NA	8662	-0.902	0.3669	++-++---+-	0	6.792	9	0.6587	cg07323447	37	16	67022719	CES8	0.931959595396435
cg17741993	cg17741993	NA	NA	8638	0.902	0.3669	-+-+++-++-	0	7.604	9	0.5745	cg17741993	37	6	31544694	TNF	0.948646860751902
cg21658153	cg21658153	NA	NA	8662	0.902	0.3669	++-++++--+	0	6.373	9	0.7021	cg21658153	37	19	16178570	TPM4	0.844831621291319
cg13777798	cg13777798	NA	NA	8656	0.902	0.3669	+-+--+++-+	0	6.707	9	0.6676	cg13777798	37	10	112867846		0.960442736923698
cg21773188	cg21773188	NA	NA	8661	0.902	0.3669	----++++++	0	7.172	9	0.6193	cg21773188	37	8	134261007	NDRG1;NDRG1	0.969064650638222
cg24786498	cg24786498	NA	NA	8654	-0.902	0.3669	+------++-	8.4	9.822	9	0.3651	cg24786498	37	4	53578478	SNORA26;KIAA0114	0.975833681499976
cg15123428	cg15123428	NA	NA	8661	-0.902	0.3669	++-+------	0	2.117	9	0.9895	cg15123428	37	2	10186139	KLF11	0.86949135245675
cg01807131	cg01807131	NA	NA	8662	0.902	0.3669	++----++++	0	5.004	9	0.834	cg01807131	37	7	73856280		0.847875604288302
cg13226669	cg13226669	NA	NA	8660	-0.902	0.3669	++---+++--	0	5.719	9	0.7677	cg13226669	37	1	228197109	WNT3A	0.938196402248812
cg18656860	cg18656860	NA	NA	8658	-0.902	0.3669	-----+--++	21.4	11.451	9	0.246	cg18656860	37	13	50018171	SETDB2;CAB39L;CAB39L	0.947173272652331
cg22792048	cg22792048	NA	NA	8633	0.902	0.3669	+++--+-+--	47.6	17.179	9	0.04598	cg22792048	37	13	114911579		0.92551947593323
cg12741407	cg12741407	NA	NA	8660	-0.902	0.3669	+-+-+-+---	0	7.709	9	0.5638	cg12741407	37	1	231116934	ARV1	0.973789414672387
cg11851804	cg11851804	NA	NA	8662	-0.902	0.3669	++--------	0	6.63	9	0.6756	cg11851804	37	1	848379		0.947153906883533
cg01982833	cg01982833	NA	NA	8656	0.902	0.367	++++---+-+	0	6.289	9	0.7107	cg01982833	37	12	27174596	MED21	0.975207480446925
cg18399834	cg18399834	NA	NA	8662	0.902	0.367	--++-+++++	0	7.07	9	0.6298	cg18399834	37	2	150442880	MMADHC	0.90754993858297
cg11603463	cg11603463	NA	NA	8661	0.902	0.367	++-++---++	7	9.678	9	0.3771	cg11603463	37	8	10588486	SOX7	0.829628692970367
cg07011357	cg07011357	NA	NA	8658	-0.902	0.367	-----+-+--	0	3.418	9	0.9454	cg07011357	37	1	92949813	GFI1;GFI1;GFI1	0.861381803508492
cg15032239	cg15032239	NA	NA	8661	-0.902	0.367	-+-++----+	27.3	12.375	9	0.193	cg15032239	37	15	22891954	CYFIP1	0.947408534867781
cg05847960	cg05847960	NA	NA	8662	-0.902	0.367	++--++--++	18.8	11.084	9	0.27	cg05847960	37	20	10152774		0.941993501699501
cg18751306	cg18751306	NA	NA	8662	-0.902	0.367	--++---++-	0	5.524	9	0.7864	cg18751306	37	15	81294292	MESDC1;MESDC1	0.890458145557938
cg16291069	cg16291069	NA	NA	8656	-0.902	0.367	++----+++-	21.3	11.437	9	0.2469	cg16291069	37	8	27317394	CHRNA2	0.956876403822107
cg08638929	cg08638929	NA	NA	7918	0.902	0.367	+-+-+++?-+	0	7.274	8	0.5073	cg08638929	37	1	46640255	TSPAN1	0.965190632153708
cg17316862	cg17316862	NA	NA	8659	0.902	0.367	-----++++-	24.2	11.88	9	0.2202	cg17316862	37	14	68023941	PLEKHH1	0.952506320397781
cg08828594	cg08828594	NA	NA	8662	-0.902	0.367	+++-------	25.3	12.047	9	0.2107	cg08828594	37	15	99558786		0.963326920461716
cg23919568	cg23919568	NA	NA	8660	-0.902	0.367	--+----++-	0	7.185	9	0.6178	cg23919568	37	19	16296265	FAM32A	0.956521711047879
cg16597345	cg16597345	NA	NA	8661	0.902	0.367	+++-++-++-	0	8.618	9	0.4732	cg16597345	37	16	4466593	CORO7;CORO7	0.967221347946997
cg03652257	cg03652257	NA	NA	8661	0.902	0.367	+-+-+-++++	0	8.54	9	0.4808	cg03652257	37	7	42006676	GLI3	0.954907820290756
cg02057386	cg02057386	NA	NA	8658	-0.902	0.367	--+-++-+--	0	5.254	9	0.8116	cg02057386	37	4	103266655	SLC39A8;SLC39A8;SLC39A8	0.934640413347829
cg15559640	cg15559640	NA	NA	8659	0.902	0.367	+++++---+-	0.8	9.071	9	0.4307	cg15559640	37	15	89010445	MRPS11;MRPL46;MRPS11	0.960658198542432
cg17549927	cg17549927	NA	NA	8662	-0.902	0.367	-+-+--+-++	40.6	15.143	9	0.08708	cg17549927	37	7	1748615	ELFN1	0.911051164585306
cg02218134	cg02218134	NA	NA	8662	-0.902	0.367	-+-----+++	24.9	11.989	9	0.2139	cg02218134	37	14	68162512	RDH11	0.864797665451066
cg04459939	cg04459939	NA	NA	8661	-0.902	0.367	------++-+	14.5	10.529	9	0.3093	cg04459939	37	15	90291141		0.945214507305091
cg02663496	cg02663496	NA	NA	8660	0.902	0.367	++-++++-++	0	5.758	9	0.7639	cg02663496	37	6	31105852	PSORS1C1;PSORS1C2	0.96942529282145
cg10177591	cg10177591	NA	NA	8662	0.902	0.367	-++-++--++	38.6	14.663	9	0.1006	cg10177591	37	6	43027482	KLC4;KLC4;KLC4;KLC4;MRPL2	0.892082079385387
cg10495227	cg10495227	NA	NA	8662	-0.902	0.367	--+--++--+	23.4	11.748	9	0.2279	cg10495227	37	16	82970452	CDH13	0.887753011312055
cg08621926	cg08621926	NA	NA	8662	-0.902	0.367	++--+----+	7.1	9.683	9	0.3768	cg08621926	37	2	128569178	WDR33;WDR33;WDR33	0.934070932276463
cg11566358	cg11566358	NA	NA	8586	-0.902	0.367	+------+-+	0	3.571	9	0.9373	cg11566358	37	4	156875336	CTSO	0.943733216898927
cg03724238	cg03724238	NA	NA	8657	-0.902	0.367	++-+--+--+	0	8.431	9	0.4913	cg03724238	37	9	21696666		0.957187823788486
cg24294857	cg24294857	NA	NA	8662	0.902	0.367	-++--+++-+	0	6.618	9	0.6768	cg24294857	37	1	20812821	CAMK2N1	0.971587983860341
cg14518355	cg14518355	NA	NA	8652	-0.902	0.367	-+-+-+-+--	0	4.673	9	0.8618	cg14518355	37	12	133016787		0.970144802073074
cg02636798	cg02636798	NA	NA	8653	0.902	0.367	+++-+++++-	0	8.618	9	0.4733	cg02636798	37	19	12917429	RNASEH2A;RNASEH2A	0.948872033946121
cg09365542	cg09365542	NA	NA	8661	-0.902	0.367	--+-++---+	0	8.97	9	0.44	cg09365542	37	6	31597100	BAT2	0.944034379662915
cg07647771	cg07647771	NA	NA	8660	0.902	0.367	--++--+-++	54.9	19.968	9	0.01811	cg07647771	37	16	84786436	USP10	0.966291882028397
cg14583606	cg14583606	NA	NA	8660	-0.902	0.367	+-------+-	0	2.45	9	0.9822	cg14583606	37	9	4490315	SLC1A1	0.879177601429601
cg14050247	cg14050247	NA	NA	8660	0.902	0.367	-+++-++++-	34.2	13.667	9	0.1347	cg14050247	37	9	32756001		0.715509473637314
cg20504474	cg20504474	NA	NA	8660	-0.902	0.3671	-+-+-++---	0	6.636	9	0.675	cg20504474	37	17	80261086		0.964305013822474
cg25303599	cg25303599	NA	NA	8660	-0.902	0.3671	++-+-+----	0	8.132	9	0.5209	cg25303599	37	11	61595807	FADS2;FADS2	0.974869071167422
cg21794419	cg21794419	NA	NA	8662	0.902	0.3671	-+--+-++-+	0	6	9	0.7399	cg21794419	37	3	182973032	MCF2L2;B3GNT5	0.96262606639749
cg05897210	cg05897210	NA	NA	8662	0.902	0.3671	+++---++++	0	6.213	9	0.7185	cg05897210	37	4	36282339	DTHD1	0.963992951663725
cg10032668	cg10032668	NA	NA	8662	-0.902	0.3671	--------++	0	4.14	9	0.9019	cg10032668	37	4	187065417	FAM149A	0.967283105218663
cg26033529	cg26033529	NA	NA	8661	0.902	0.3671	+-+-+-++--	21	11.396	9	0.2495	cg26033529	37	2	20425981	SDC1;SDC1	0.959140374436109
cg01689583	cg01689583	NA	NA	8662	0.902	0.3671	-++++--++-	0	8.454	9	0.4891	cg01689583	37	3	122102207	FAM162A;CCDC58	0.924967310245346
cg23136266	cg23136266	NA	NA	8661	0.902	0.3671	++-++-+-+-	19.5	11.185	9	0.2633	cg23136266	37	8	143414430	TSNARE1	0.912630311212705
cg26840598	cg26840598	NA	NA	8660	-0.902	0.3671	----+---++	0	4.693	9	0.8602	cg26840598	37	1	21059114	SH2D5;SH2D5;SH2D5;SH2D5	0.9757637178922
cg09560082	cg09560082	NA	NA	8654	-0.902	0.3671	+++-++----	34.8	13.809	9	0.1293	cg09560082	37	5	92930634		0.97382209139179
cg13989852	cg13989852	NA	NA	8661	0.902	0.3671	---+--++-+	24.2	11.878	9	0.2203	cg13989852	37	15	68260324		0.922303012274959
cg00842918	cg00842918	NA	NA	8660	0.902	0.3671	-++--++--+	0	2.933	9	0.9669	cg00842918	37	17	9940321	GAS7;GAS7	0.919617691539588
cg23779377	cg23779377	NA	NA	8642	-0.902	0.3671	+-+-+-+++-	54.3	19.712	9	0.01978	cg23779377	37	10	134119443	STK32C	0.974374187982698
cg20038493	cg20038493	NA	NA	7928	0.902	0.3671	+++--+?+++	0	1.653	8	0.9899	cg20038493	37	14	24809226	RIPK3;RIPK3	0.974374187982698
cg03273509	cg03273509	NA	NA	8662	-0.902	0.3671	--+--+-++-	0	6.872	9	0.6505	cg03273509	37	18	9913806	VAPA;VAPA	0.925971978936457
cg05468584	cg05468584	NA	NA	8662	-0.902	0.3671	-+---+++--	48.5	17.463	9	0.04194	cg05468584	37	10	135061287	MIR202	0.948799731057319
cg01537369	cg01537369	NA	NA	8660	0.902	0.3671	+-+-+-++-+	28.2	12.538	9	0.1847	cg01537369	37	4	2733970	FAM193A	0.966982745948096
cg10518628	cg10518628	NA	NA	8660	0.902	0.3671	+++-+--+--	0	8.701	9	0.4653	cg10518628	37	11	57424847	CLP1;CLP1	0.966526066085146
cg09523472	cg09523472	NA	NA	8606	-0.902	0.3671	-+++----+-	9.7	9.962	9	0.3536	cg09523472	37	8	117887256	RAD21	0.965275348666794
cg06579248	cg06579248	NA	NA	8662	-0.902	0.3671	+--++++---	46.6	16.849	9	0.05114	cg06579248	37	17	1375968	MYO1C;MYO1C;MYO1C	0.966291882028397
cg17696566	cg17696566	NA	NA	8662	-0.902	0.3671	+---+---+-	0	6.771	9	0.6609	cg17696566	37	8	142356693		0.847106692298787
cg03612413	cg03612413	NA	NA	7924	0.902	0.3671	++-++-?-++	0	2.562	8	0.9588	cg03612413	37	21	38066918		0.931014525695816
cg10759591	cg10759591	NA	NA	8660	-0.902	0.3671	++--++--+-	21.3	11.442	9	0.2466	cg10759591	37	17	77148972	HRNBP3	0.973068527647081
cg15838042	cg15838042	NA	NA	8660	0.902	0.3671	--++-+++-+	0	6.161	9	0.7237	cg15838042	37	5	176022759	PCDH24	0.94443903541096
cg14487292	cg14487292	NA	NA	8662	-0.902	0.3671	---++--+--	0	3.315	9	0.9505	cg14487292	37	17	36105517	HNF1B;HNF1B	0.963326920461716
cg13855345	cg13855345	NA	NA	8662	0.902	0.3671	-+-+++-++-	15	10.59	9	0.3049	cg13855345	37	1	43312171	ZNF691	0.814254839482241
cg00355829	cg00355829	NA	NA	8660	0.902	0.3671	-+----++-+	66.3	26.683	9	0.001578	cg00355829	37	3	128326679		0.929643543190726
cg17995652	cg17995652	NA	NA	8659	0.902	0.3671	-+++----++	37	14.297	9	0.1122	cg17995652	37	8	80678925	HEY1;HEY1	0.951916993396309
cg17333242	cg17333242	NA	NA	8662	-0.902	0.3671	-+--+----+	16.4	10.761	9	0.2924	cg17333242	37	2	31359928	GALNT14	0.96832771037404
cg09902332	cg09902332	NA	NA	8660	-0.902	0.3671	+++----+--	0	7.538	9	0.5813	cg09902332	37	16	27280434	NSMCE1	0.963739705069681
cg27332978	cg27332978	NA	NA	8657	-0.902	0.3671	--+-+-+++-	9.8	9.976	9	0.3524	cg27332978	37	7	589968	PRKAR1B;PRKAR1B;PRKAR1B;PRKAR1B;PRKAR1B;PRKAR1B	0.890458145557938
cg25738176	cg25738176	NA	NA	8652	-0.902	0.3671	-++---++--	0	3.482	9	0.9421	cg25738176	37	17	3848506	ATP2A3;ATP2A3;ATP2A3;ATP2A3;ATP2A3;ATP2A3;ATP2A3	0.971949492220073
cg06682402	cg06682402	NA	NA	8662	0.902	0.3671	-+++---++-	20.9	11.373	9	0.251	cg06682402	37	10	51565087	NCOA4;NCOA4;NCOA4	0.94279708964484
cg09412654	cg09412654	NA	NA	8662	-0.902	0.3671	+-+-+--++-	7.6	9.744	9	0.3716	cg09412654	37	11	121297557		0.947646747730356
cg24083923	cg24083923	NA	NA	8647	0.902	0.3671	++++-+--+-	0	5.093	9	0.8261	cg24083923	37	12	56123522	CD63;CD63	0.965960938854145
cg21602370	cg21602370	NA	NA	7929	-0.902	0.3671	+-+---?+++	43.6	14.176	8	0.07729	cg21602370	37	11	118938269	VPS11	0.96332940680169
cg14187877	cg14187877	NA	NA	8662	-0.902	0.3671	-----+++-+	60.1	22.575	9	0.007225	cg14187877	37	4	16679554	LDB2;LDB2	0.952358945045571
cg20691428	cg20691428	NA	NA	8661	-0.902	0.3671	-+----+-+-	17.6	10.922	9	0.2811	cg20691428	37	11	116694372	APOA4	0.937110097489031
cg14377791	cg14377791	NA	NA	8662	0.902	0.3671	+++---++++	21.8	11.508	9	0.2425	cg14377791	37	19	40169912	LOC400696	0.974234066325174
cg08934443	cg08934443	NA	NA	8662	-0.902	0.3671	--+-++----	0	3.143	9	0.9584	cg08934443	37	1	149859898	HIST2H2AB	0.962594209068668
cg14091896	cg14091896	NA	NA	8661	0.902	0.3671	++-+-++--+	3.8	9.358	9	0.4049	cg14091896	37	9	137667343	COL5A1	0.910115018424048
cg09852007	cg09852007	NA	NA	8659	-0.902	0.3671	+--+++----	27.4	12.395	9	0.192	cg09852007	37	3	134092862	AMOTL2	0.93904334821014
cg16664532	cg16664532	NA	NA	8648	-0.902	0.3671	++-+------	0	6.342	9	0.7053	cg16664532	37	3	173113519		0.974040168619452
cg16472834	cg16472834	NA	NA	8659	-0.902	0.3671	--+--+++--	12.4	10.272	9	0.3289	cg16472834	37	2	231533021		0.940303749433868
cg18198143	cg18198143	NA	NA	8660	-0.902	0.3671	---+++---+	0	2.893	9	0.9684	cg18198143	37	6	33094306	HLA-DPB2	0.950017006461955
cg03644034	cg03644034	NA	NA	8662	0.902	0.3671	-+---++++-	0	7.608	9	0.5741	cg03644034	37	6	16229964		0.924538302726016
cg12419491	cg12419491	NA	NA	8661	-0.902	0.3671	--+++--++-	0	3.569	9	0.9374	cg12419491	37	1	29063485	YTHDF2;YTHDF2	0.975749181312785
cg10641504	cg10641504	NA	NA	8662	-0.902	0.3671	---+++--++	10	9.995	9	0.3509	cg10641504	37	8	29120525	KIF13B	0.953967998663699
cg03044186	cg03044186	NA	NA	8660	-0.902	0.3671	--+--+-+-+	51.6	18.585	9	0.02896	cg03044186	37	4	3685357		0.939510219376753
cg26216891	cg26216891	NA	NA	8654	0.902	0.3672	+++-+--+++	33.8	13.599	9	0.1373	cg26216891	37	17	30669342	C17orf75	0.957116035884997
cg01132696	cg01132696	NA	NA	8662	0.902	0.3672	+-++-++++-	0	6.08	9	0.7319	cg01132696	37	6	33048558	HLA-DPB1	0.959657046436568
cg25352397	cg25352397	NA	NA	8661	-0.902	0.3672	---++-----	0	4.266	9	0.8931	cg25352397	37	8	24800883		0.965190632153708
cg13553343	cg13553343	NA	NA	8661	0.902	0.3672	++++-++-++	0	6.238	9	0.7159	cg13553343	37	11	66177637		0.903898697079605
cg03392038	cg03392038	NA	NA	8648	-0.902	0.3672	++-----++-	63.1	24.395	9	0.003719	cg03392038	37	12	48152951	RAPGEF3;RAPGEF3;RAPGEF3	0.72010630666868
cg27171605	cg27171605	NA	NA	8662	-0.902	0.3672	---+--+--+	0	7.048	9	0.6321	cg27171605	37	1	43675865	WDR65;WDR65;WDR65;WDR65	0.950398778684709
cg27344587	cg27344587	NA	NA	8655	0.902	0.3672	+--++++-++	0	5.77	9	0.7627	cg27344587	37	2	63275602	LOC100132215	0.964199764678413
cg24688065	cg24688065	NA	NA	8659	-0.902	0.3672	+--+----+-	0	5.522	9	0.7867	cg24688065	37	4	16087775		0.940842389111329
cg03342674	cg03342674	NA	NA	8660	-0.902	0.3672	---+-++-++	24	11.847	9	0.2221	cg03342674	37	9	140193776		0.936061993200802
cg25894985	cg25894985	NA	NA	8650	-0.902	0.3672	---+++-+--	0	5.342	9	0.8035	cg25894985	37	4	83294101	HNRNPD;HNRNPD;HNRNPD;HNRNPD	0.961654138974961
cg01875459	cg01875459	NA	NA	8659	0.902	0.3672	-++++-+-++	0	7.396	9	0.596	cg01875459	37	5	72715514		0.948799731057319
cg03516270	cg03516270	NA	NA	8662	0.902	0.3672	--++++-++-	0	8.156	9	0.5185	cg03516270	37	1	150265420	MRPS21;MRPS21	0.90164496098579
cg05940536	cg05940536	NA	NA	8660	-0.902	0.3672	+------+++	2.6	9.237	9	0.4157	cg05940536	37	12	52344971	ACVR1B;ACVR1B;ACVR1B	0.814254839482241
cg01025800	cg01025800	NA	NA	8646	-0.902	0.3672	+--+--+---	0	8.093	9	0.5248	cg01025800	37	19	807340	PTBP1;PTBP1;PTBP1;PTBP1	0.913338268627983
cg08574558	cg08574558	NA	NA	8660	0.902	0.3672	++++-++-++	0	7.946	9	0.5396	cg08574558	37	5	76112996		0.975153052056037
cg09429437	cg09429437	NA	NA	8662	0.902	0.3672	--+-+++--+	0	7.848	9	0.5495	cg09429437	37	5	6755265	POLS	0.975315186206673
cg18494124	cg18494124	NA	NA	8662	-0.902	0.3672	-++--+---+	0	8.456	9	0.4889	cg18494124	37	8	42996512	HGSNAT	0.969744819039107
cg21592463	cg21592463	NA	NA	8661	-0.902	0.3672	+-+----+--	55	20.005	9	0.01788	cg21592463	37	5	85756447		0.947588459632367
cg26621513	cg26621513	NA	NA	8661	0.902	0.3672	--++-+-+++	43.3	15.864	9	0.06978	cg26621513	37	12	4689446		0.83834039421143
cg04708585	cg04708585	NA	NA	8662	-0.902	0.3672	---++++---	0	6.173	9	0.7225	cg04708585	37	18	67137145	DOK6	0.95919772054902
cg05386977	cg05386977	NA	NA	8660	-0.902	0.3672	--++-++---	0	8.423	9	0.4921	cg05386977	37	7	4300182	SDK1;SDK1	0.860650084962479
cg17517442	cg17517442	NA	NA	8660	0.902	0.3672	--++-+++--	0	8.964	9	0.4406	cg17517442	37	8	144521470	ZC3H3	0.889530143736187
cg26245697	cg26245697	NA	NA	8660	-0.902	0.3672	++--------	0	4.029	9	0.9095	cg26245697	37	19	2282203	C19orf35	0.972725852966174
cg04189187	cg04189187	NA	NA	8654	0.902	0.3672	+--++++++-	8.9	9.875	9	0.3607	cg04189187	37	10	6183528		0.909672140099579
cg15749870	cg15749870	NA	NA	7932	0.902	0.3672	-++-++?-++	0	2.382	8	0.967	cg15749870	37	6	123317473	CLVS2	0.954233557424126
cg23085448	cg23085448	NA	NA	8662	0.902	0.3672	+-++++++--	0	3.81	9	0.9234	cg23085448	37	4	141998470	RNF150	0.912025225152907
cg13421612	cg13421612	NA	NA	8654	-0.902	0.3672	---+-+-+-+	0	4.755	9	0.8552	cg13421612	37	4	124365262		0.888472967739577
cg20591405	cg20591405	NA	NA	8612	-0.902	0.3672	-++--+--++	16	10.713	9	0.2959	cg20591405	37	3	133614578	RAB6B;RAB6B	0.895224674337828
cg08020574	cg08020574	NA	NA	8662	0.902	0.3672	+++-+--++-	30.2	12.89	9	0.1677	cg08020574	37	16	89557182	ANKRD11	0.974002141432312
cg05001848	cg05001848	NA	NA	8659	-0.902	0.3672	+-----++--	4.1	9.383	9	0.4027	cg05001848	37	19	30566045		0.878171588110177
cg17919331	cg17919331	NA	NA	8658	0.902	0.3672	+++-++--++	21.3	11.441	9	0.2467	cg17919331	37	5	112312406	DCP2	0.969478487892581
cg00785738	cg00785738	NA	NA	8659	0.902	0.3672	--+-++-+++	0	8.738	9	0.4618	cg00785738	37	9	35617323	CD72	0.837484046615804
cg24060538	cg24060538	NA	NA	8656	0.902	0.3672	++-+--++++	0	7.101	9	0.6266	cg24060538	37	6	14024568		0.94279708964484
cg20910875	cg20910875	NA	NA	8660	0.902	0.3672	-+-+++-+++	37	14.28	9	0.1127	cg20910875	37	17	21280405	KCNJ12	0.963326920461716
cg03411270	cg03411270	NA	NA	8629	-0.902	0.3672	-++++-----	0	7.92	9	0.5422	cg03411270	37	7	8301693	ICA1;ICA1;ICA1	0.952463993728631
cg01297670	cg01297670	NA	NA	8662	0.902	0.3672	+++-++---+	0	8.538	9	0.481	cg01297670	37	6	31651070		0.915520956933078
cg19934194	cg19934194	NA	NA	8276	0.902	0.3672	+--+?-++-+	15.6	9.476	8	0.3037	cg19934194	37	7	6286149	CYTH3	0.963706051572567
cg17271960	cg17271960	NA	NA	8655	-0.902	0.3672	++----+---	37.4	14.382	9	0.1094	cg17271960	37	1	1550779	MIB2;MIB2;MIB2;MIB2;MIB2;MIB2	0.972144463646701
cg13290745	cg13290745	NA	NA	8662	0.902	0.3672	++++-+++--	61.2	23.185	9	0.005794	cg13290745	37	5	159655866	FABP6;FABP6;FABP6	0.954412596256558
cg06102242	cg06102242	NA	NA	8656	0.902	0.3672	+----+-+-+	17.5	10.904	9	0.2824	cg06102242	37	16	84336383	WFDC1	0.947153906883533
cg11425629	cg11425629	NA	NA	8660	0.902	0.3673	+-+-+-++-+	0	8.151	9	0.519	cg11425629	37	5	124517583		0.965275348666794
cg18209359	cg18209359	NA	NA	8641	0.902	0.3673	++--+++--+	20.4	11.312	9	0.2549	cg18209359	37	17	80159595	CCDC57	0.967118011867223
cg13112903	cg13112903	NA	NA	8642	0.902	0.3673	++-+++-+++	0	4.702	9	0.8595	cg13112903	37	1	153508542	S100A6;S100A6	0.97029590771944
cg15576233	cg15576233	NA	NA	8661	-0.902	0.3673	--+++---+-	11.7	10.188	9	0.3355	cg15576233	37	8	80679932	HEY1;HEY1;HEY1;HEY1	0.887472498498647
cg08786674	cg08786674	NA	NA	8662	0.902	0.3673	-++-+-+-++	0	2.349	9	0.9847	cg08786674	37	5	2890332		0.953171108304668
cg20692197	cg20692197	NA	NA	8658	-0.902	0.3673	++-----+--	19.3	11.155	9	0.2652	cg20692197	37	11	64808428	SAC3D1;SAC3D1	0.918411364092201
cg23781003	cg23781003	NA	NA	8661	-0.901	0.3673	-+--+-----	11.9	10.215	9	0.3333	cg23781003	37	4	120988207	MAD2L1	0.963905757678153
cg17572221	cg17572221	NA	NA	8661	-0.901	0.3673	--+-+---+-	0	4.984	9	0.8357	cg17572221	37	6	135376204	HBS1L;HBS1L;HBS1L	0.888655760685437
cg08140542	cg08140542	NA	NA	8662	-0.901	0.3673	-+-++++---	20.4	11.313	9	0.2549	cg08140542	37	3	146215095	PLSCR2	0.901958120937317
cg26816312	cg26816312	NA	NA	8659	-0.902	0.3673	+----++--+	0	8.041	9	0.53	cg26816312	37	1	20446845	PLA2G2D	0.910115018424048
cg02946846	cg02946846	NA	NA	8557	0.902	0.3673	-+--+++++-	0	8.521	9	0.4827	cg02946846	37	16	12632861	SNX29	0.97525951091855
cg17377491	cg17377491	NA	NA	8661	-0.902	0.3673	-+--++--+-	0	5.316	9	0.8059	cg17377491	37	11	112096999	PTS	0.965190632153708
cg11380667	cg11380667	NA	NA	8655	-0.901	0.3673	+--++-+---	22	11.534	9	0.2409	cg11380667	37	1	4749165	AJAP1;AJAP1	0.925713693950271
cg13834844	cg13834844	NA	NA	8662	-0.901	0.3673	++-----+--	6.6	9.638	9	0.3805	cg13834844	37	10	102415320		0.9753882820107
cg09514875	cg09514875	NA	NA	8282	0.901	0.3673	++-+?++++-	56.3	18.321	8	0.01895	cg09514875	37	11	58389438	CNTF;ZFP91-CNTF	0.53258201607746
cg15815730	cg15815730	NA	NA	8650	0.902	0.3673	-+--+++--+	24	11.841	9	0.2224	cg15815730	37	19	52491114	ZNF350	0.842791163040588
cg22986271	cg22986271	NA	NA	8660	-0.902	0.3673	--++-+--++	81.9	49.817	9	1.166e-07	cg22986271	37	3	45730975	SACM1L	0.94523109076071
cg26185621	cg26185621	NA	NA	8662	0.901	0.3673	++++--++--	0	5.465	9	0.792	cg26185621	37	22	41832113	TOB2	0.972294226222111
cg14779588	cg14779588	NA	NA	8662	0.901	0.3673	+++--++++-	0	5.182	9	0.8181	cg14779588	37	10	43861769		0.947173272652331
cg04074650	cg04074650	NA	NA	8662	0.901	0.3673	+++--++---	13.9	10.452	9	0.3151	cg04074650	37	20	35720856	RBL1;RBL1	0.878991922786008
cg13357416	cg13357416	NA	NA	8662	-0.901	0.3673	--++--+---	0	8.73	9	0.4625	cg13357416	37	17	707032	NXN	0.969758416448755
cg12182124	cg12182124	NA	NA	8661	-0.902	0.3673	+-++++----	49.6	17.859	9	0.03684	cg12182124	37	18	21451563	LAMA3;LAMA3;LAMA3;LAMA3	0.965271901455198
cg07789367	cg07789367	NA	NA	8660	0.901	0.3673	--+++++--+	7	9.673	9	0.3776	cg07789367	37	2	20868568	GDF7	0.879847947925673
cg06985056	cg06985056	NA	NA	8662	-0.901	0.3673	++++--+---	23.6	11.774	9	0.2264	cg06985056	37	8	68142382	ARFGEF1	0.918922104162363
cg15754630	cg15754630	NA	NA	8661	-0.901	0.3673	--+--++-+-	23.6	11.779	9	0.2261	cg15754630	37	15	101733491	CHSY1	0.861675264967585
cg15122117	cg15122117	NA	NA	8282	-0.902	0.3673	+---?+----	0	3.249	8	0.9178	cg15122117	37	7	139872929	JHDM1D	0.968814941441539
cg12314682	cg12314682	NA	NA	8655	-0.901	0.3673	-----+++-+	11.8	10.205	9	0.3342	cg12314682	37	17	77952463	TBC1D16	0.963606456995477
cg12833018	cg12833018	NA	NA	8654	0.901	0.3673	-+++--+++-	28.9	12.65	9	0.1791	cg12833018	37	11	62037564	SCGB2A2	0.934447873987096
cg27117980	cg27117980	NA	NA	8660	0.902	0.3673	+--+--+++-	0	8.869	9	0.4494	cg27117980	37	2	69849317	AAK1	0.905563731328088
cg08555013	cg08555013	NA	NA	8654	0.902	0.3673	+++-+---++	18.6	11.054	9	0.272	cg08555013	37	4	83932063	LIN54;LIN54;LIN54	0.967172404923689
cg12375025	cg12375025	NA	NA	8661	-0.902	0.3673	--+-+-++--	14.8	10.569	9	0.3064	cg12375025	37	18	67873125	RTTN	0.931144451465274
cg01581637	cg01581637	NA	NA	8649	0.901	0.3673	+++++--++-	20.3	11.296	9	0.256	cg01581637	37	12	49463804	RHEBL1	0.939510219376753
cg04117435	cg04117435	NA	NA	8661	0.902	0.3673	-+-+++-+++	0	5.831	9	0.7567	cg04117435	37	13	102069251	NALCN	0.937503488097716
cg08672695	cg08672695	NA	NA	8657	0.902	0.3673	--+-++++++	10.8	10.094	9	0.3429	cg08672695	37	6	33356860		0.940322495406293
cg23539633	cg23539633	NA	NA	8656	0.902	0.3673	-+++-+-+++	0	4.996	9	0.8347	cg23539633	37	11	116228309		0.963739705069681
cg20287434	cg20287434	NA	NA	8660	0.901	0.3674	-+-+-+++++	0	6.302	9	0.7094	cg20287434	37	17	79958592	ASPSCR1	0.869734397198052
cg13643184	cg13643184	NA	NA	8658	0.901	0.3674	-+++-++++-	0	7.135	9	0.623	cg13643184	37	13	114831705	RASA3	0.953967998663699
cg20322375	cg20322375	NA	NA	8657	-0.901	0.3674	-++----++-	7.2	9.694	9	0.3758	cg20322375	37	12	83080681	TMTC2	0.788561290858262
cg24579970	cg24579970	NA	NA	8662	0.901	0.3674	+++-++++--	0	5.353	9	0.8025	cg24579970	37	1	7123315	CAMTA1	0.97215061588183
cg15986847	cg15986847	NA	NA	8657	-0.901	0.3674	+--++----+	34.8	13.796	9	0.1298	cg15986847	37	10	126311927	FAM53B	0.974901859617118
cg13390284	cg13390284	NA	NA	8662	-0.901	0.3674	-+---+---+	57.1	20.978	9	0.01275	cg13390284	37	1	65531864		0.947971948514375
cg13053408	cg13053408	NA	NA	8662	0.901	0.3674	----++++-+	0	5.194	9	0.8171	cg13053408	37	3	10146330	C3orf24;C3orf24	0.963905757678153
cg05033271	cg05033271	NA	NA	8616	-0.901	0.3674	-+--+--++-	0	7.319	9	0.604	cg05033271	37	8	89340069	MMP16;MMP16	0.841342843411943
cg09702453	cg09702453	NA	NA	8662	-0.901	0.3674	---++-++--	0	3.488	9	0.9418	cg09702453	37	4	1362219	KIAA1530	0.937110097489031
cg19094530	cg19094530	NA	NA	8651	-0.901	0.3674	----++++-+	44.1	16.104	9	0.06475	cg19094530	37	10	79470169		0.958412387418653
cg11165391	cg11165391	NA	NA	8662	0.901	0.3674	----++++++	36	14.059	9	0.1202	cg11165391	37	1	185614930		0.883982077861741
cg04134217	cg04134217	NA	NA	8662	0.901	0.3674	+++-+---++	0.4	9.032	9	0.4343	cg04134217	37	7	94537875	PPP1R9A;PPP1R9A;PPP1R9A;PPP1R9A;PPP1R9A	0.953354300772454
cg07032987	cg07032987	NA	NA	8661	-0.901	0.3674	+-----++--	0	5.606	9	0.7786	cg07032987	37	7	157513581	PTPRN2;PTPRN2;PTPRN2	0.969881154083732
cg27161488	cg27161488	NA	NA	8657	-0.901	0.3674	+--+----+-	31.1	13.059	9	0.16	cg27161488	37	4	2936155	C4orf10;MFSD10;MFSD10	0.931959595396435
cg00518029	cg00518029	NA	NA	8659	0.901	0.3674	+-++--++++	25.5	12.081	9	0.2088	cg00518029	37	19	2116572	AP3D1;AP3D1	0.963310495341594
cg17635080	cg17635080	NA	NA	8662	0.901	0.3674	+--+---+++	28.7	12.619	9	0.1806	cg17635080	37	12	109030115		0.956388673984989
cg23735127	cg23735127	NA	NA	8661	-0.901	0.3674	++----+---	0	5.674	9	0.772	cg23735127	37	13	108523008		0.895198553413121
cg04476508	cg04476508	NA	NA	8660	0.901	0.3674	++-+-+-++-	9.1	9.902	9	0.3584	cg04476508	37	6	169631760	THBS2	0.9757637178922
cg14938419	cg14938419	NA	NA	8655	-0.901	0.3674	-+---+++--	0	3.139	9	0.9585	cg14938419	37	19	3595702	TBXA2R;TBXA2R	0.959809709374155
cg21250356	cg21250356	NA	NA	8660	-0.901	0.3674	-++-----+-	0	3.024	9	0.9633	cg21250356	37	7	156813602		0.947606070354134
cg13241807	cg13241807	NA	NA	8661	-0.901	0.3674	---++--++-	29.1	12.689	9	0.1772	cg13241807	37	11	33757992	CD59;CD59;CD59;CD59;CD59;CD59;CD59;CD59	0.936874594605586
cg15093769	cg15093769	NA	NA	8636	0.901	0.3674	---+-+++++	0	8.369	9	0.4974	cg15093769	37	3	139353058	NMNAT3	0.963905757678153
cg07347534	cg07347534	NA	NA	8643	0.901	0.3674	++-++++---	5.7	9.545	9	0.3886	cg07347534	37	8	16045149	MSR1;MSR1;MSR1	0.895224674337828
cg00109764	cg00109764	NA	NA	8662	-0.901	0.3674	--++-----+	31.3	13.091	9	0.1585	cg00109764	37	3	43811308		0.955140371289495
cg07042914	cg07042914	NA	NA	8660	-0.901	0.3674	-+------++	0	5.789	9	0.7608	cg07042914	37	11	27015656	FIBIN;FIBIN	0.8691898870449
cg13926796	cg13926796	NA	NA	8661	0.901	0.3674	+---++++-+	0	4.182	9	0.899	cg13926796	37	7	101533935	CUX1;CUX1;CUX1	0.973122837091675
cg05810170	cg05810170	NA	NA	8661	-0.901	0.3674	++++----+-	57.3	21.067	9	0.01236	cg05810170	37	4	1049609		0.952097615669085
cg01969403	cg01969403	NA	NA	8661	-0.901	0.3674	++----++--	0	4.533	9	0.873	cg01969403	37	2	12480395		0.910159054523398
cg13573115	cg13573115	NA	NA	8614	0.901	0.3674	+++-+-++++	0	7.44	9	0.5915	cg13573115	37	9	4294020	GLIS3	0.853279839408438
cg06074307	cg06074307	NA	NA	8662	0.901	0.3674	+-+-+++--+	0	5.851	9	0.7548	cg06074307	37	12	52216212	FIGNL2	0.9753882820107
cg14494620	cg14494620	NA	NA	8660	0.901	0.3674	+++---++-+	0	8.301	9	0.5041	cg14494620	37	15	96904912		0.878187989753206
cg08319294	cg08319294	NA	NA	8661	-0.901	0.3674	+++-+-----	38.4	14.607	9	0.1023	cg08319294	37	19	43202122		0.886014096386589
cg15207826	cg15207826	NA	NA	8655	0.901	0.3674	+--+++---+	0	4.227	9	0.8958	cg15207826	37	4	141348043	CLGN;CLGN	0.967217857825555
cg07530656	cg07530656	NA	NA	8662	-0.901	0.3674	+-+++-+-+-	0.2	9.017	9	0.4357	cg07530656	37	16	5373567		0.967348324467111
cg22790257	cg22790257	NA	NA	8644	0.901	0.3674	++++-++---	54.7	19.849	9	0.01886	cg22790257	37	1	151694108	C1orf230	0.965623002427771
cg12297546	cg12297546	NA	NA	8662	-0.901	0.3674	-+---++-+-	13.5	10.405	9	0.3187	cg12297546	37	3	187938319	LPP;LPP	0.963326920461716
cg14416316	cg14416316	NA	NA	8658	-0.901	0.3674	+--++-+-+-	14	10.468	9	0.314	cg14416316	37	13	111145583	COL4A2	0.967207859499503
cg24331963	cg24331963	NA	NA	8662	0.901	0.3674	++-+++++--	3.2	9.301	9	0.41	cg24331963	37	6	31084146	CDSN;PSORS1C1	0.971139234079588
cg26354238	cg26354238	NA	NA	8660	0.901	0.3674	++++-+-+++	0	8.727	9	0.4629	cg26354238	37	2	219434613	RQCD1	0.941126598675423
cg12772455	cg12772455	NA	NA	8658	0.901	0.3674	--+--++-++	0	5.219	9	0.8149	cg12772455	37	6	168388643		0.91841339992908
cg00544436	cg00544436	NA	NA	8660	0.901	0.3674	+++++---++	32.4	13.317	9	0.1488	cg00544436	37	6	34203564	HMGA1;HMGA1;HMGA1;HMGA1;HMGA1	0.96099291604407
cg16692249	cg16692249	NA	NA	8658	0.901	0.3675	++-+++--+-	4.9	9.468	9	0.3952	cg16692249	37	14	21268482		0.931020512699361
cg06085875	cg06085875	NA	NA	8592	0.901	0.3675	+-+---++++	0	6.441	9	0.6951	cg06085875	37	4	83937413		0.922493313395153
cg19026976	cg19026976	NA	NA	8660	-0.901	0.3675	--++---+-+	0	8.262	9	0.508	cg19026976	37	18	34853895	BRUNOL4;BRUNOL4;BRUNOL4;BRUNOL4	0.954412596256558
cg17903019	cg17903019	NA	NA	8661	0.901	0.3675	++---++-++	10.6	10.066	9	0.3452	cg17903019	37	7	5552472	FBXL18	0.872216219775346
cg00066198	cg00066198	NA	NA	7932	-0.901	0.3675	-+-+-+?-+-	0	3.766	8	0.8776	cg00066198	37	18	11908695	MPPE1	0.88316258841862
cg02892755	cg02892755	NA	NA	8662	-0.901	0.3675	-++--+-+--	0	4.394	9	0.8837	cg02892755	37	1	28103358	STX12	0.961201939399381
cg12196294	cg12196294	NA	NA	8662	-0.901	0.3675	------+-++	1.6	9.142	9	0.4242	cg12196294	37	3	129575053	TMCC1;TMCC1	0.968337634320192
cg00156991	cg00156991	NA	NA	8661	-0.901	0.3675	-+---+++--	34.6	13.76	9	0.1311	cg00156991	37	1	55223006	PARS2	0.872341371839635
cg16991765	cg16991765	NA	NA	8661	0.901	0.3675	+++-+-----	22.3	11.579	9	0.2381	cg16991765	37	5	178594097	ADAMTS2;ADAMTS2	0.968337368729339
cg16391792	cg16391792	NA	NA	8661	-0.901	0.3675	+++--+-+--	13.3	10.384	9	0.3203	cg16391792	37	15	58723657	LIPC	0.97177421269132
cg05260031	cg05260031	NA	NA	8659	-0.901	0.3675	--+-+-++++	33.8	13.59	9	0.1377	cg05260031	37	8	145677584	CYHR1	0.920137030789682
cg13434688	cg13434688	NA	NA	8659	0.901	0.3675	+-+++-+++-	0	6.657	9	0.6728	cg13434688	37	9	140270145	EXD3	0.939510219376753
cg15064667	cg15064667	NA	NA	8662	0.901	0.3675	+++++-++--	0	4.03	9	0.9094	cg15064667	37	3	40950008		0.908092161567785
cg08980198	cg08980198	NA	NA	8662	0.901	0.3675	+-++-+--++	16.8	10.82	9	0.2882	cg08980198	37	7	150676529		0.959014617848332
cg05969378	cg05969378	NA	NA	8660	-0.901	0.3675	-+--+----+	0	8.535	9	0.4812	cg05969378	37	1	167091161	DUSP27	0.955039402600986
cg07712904	cg07712904	NA	NA	8661	-0.901	0.3675	--+++--+--	27.3	12.384	9	0.1925	cg07712904	37	15	40389891	BMF;BMF;BMF;BMF	0.951678866266402
cg13692649	cg13692649	NA	NA	8657	0.901	0.3675	+-+-++++-+	0	1.896	9	0.993	cg13692649	37	1	3350558	PRDM16;PRDM16	0.918909214585776
cg19280014	cg19280014	NA	NA	8657	0.901	0.3675	+++++--+-+	17.1	10.856	9	0.2857	cg19280014	37	2	177134307	MTX2;MTX2;MTX2	0.949685903214589
cg17735399	cg17735399	NA	NA	8662	-0.901	0.3675	-+-++-++--	14.2	10.486	9	0.3126	cg17735399	37	2	171079057	MYO3B;MYO3B;MYO3B	0.969275239494197
cg16758800	cg16758800	NA	NA	8662	-0.901	0.3675	+-+----+--	17	10.847	9	0.2864	cg16758800	37	7	96631902	DLX6AS	0.911180685698957
cg11630605	cg11630605	NA	NA	8661	-0.901	0.3675	--++++--+-	27.2	12.369	9	0.1933	cg11630605	37	6	45517025	RUNX2;RUNX2;RUNX2	0.76998432349723
cg13021333	cg13021333	NA	NA	8662	-0.901	0.3675	-+-++---+-	22.7	11.646	9	0.234	cg13021333	37	6	6004207	NRN1	0.934599619633621
cg15248353	cg15248353	NA	NA	8657	-0.901	0.3675	---+---++-	0	5.327	9	0.8049	cg15248353	37	21	38738865	DYRK1A	0.949265597166853
cg15257765	cg15257765	NA	NA	8660	0.901	0.3675	+++++--+--	0	7.847	9	0.5497	cg15257765	37	15	89010459	MRPS11;MRPL46;MRPS11	0.944205509636931
cg21867456	cg21867456	NA	NA	8645	-0.901	0.3675	+------+++	27.1	12.343	9	0.1947	cg21867456	37	19	7694584	XAB2;LOC100131801;LOC100131801	0.97177421269132
cg21030970	cg21030970	NA	NA	8657	0.901	0.3675	+++-+-+++-	0	8.7	9	0.4654	cg21030970	37	17	45798741		0.939538265569515
cg03877174	cg03877174	NA	NA	8662	0.901	0.3675	+++---+-++	15.5	10.65	9	0.3005	cg03877174	37	17	4923126	KIF1C	0.95970755712558
cg14107822	cg14107822	NA	NA	8660	0.901	0.3675	+--+-++++-	33.5	13.536	9	0.1398	cg14107822	37	6	134712773		0.947173272652331
cg25580008	cg25580008	NA	NA	8658	0.901	0.3675	+--++++++-	0	5.435	9	0.7948	cg25580008	37	8	121044248	DEPDC6	0.895224674337828
cg08602596	cg08602596	NA	NA	8660	-0.901	0.3675	+--+----+-	0	6.094	9	0.7304	cg08602596	37	3	128327499		0.885521946453765
cg05512505	cg05512505	NA	NA	8661	-0.901	0.3675	+-+---+-+-	0	7.386	9	0.597	cg05512505	37	19	7968863	MAP2K7	0.883037070642057
cg04417773	cg04417773	NA	NA	8656	0.901	0.3675	+++++-++--	37.4	14.376	9	0.1096	cg04417773	37	10	80909901	ZMIZ1	0.965412029184679
cg13419702	cg13419702	NA	NA	8662	0.901	0.3675	+----++-++	54.5	19.763	9	0.01943	cg13419702	37	3	10182568	VHL;VHL	0.966291882028397
cg16692761	cg16692761	NA	NA	8659	-0.901	0.3675	--++---+--	0	4.896	9	0.8433	cg16692761	37	2	9983859	TAF1B	0.931185335309153
cg05593122	cg05593122	NA	NA	8661	-0.901	0.3676	+-+--+++--	56.1	20.513	9	0.015	cg05593122	37	6	99075228		0.953967998663699
cg11178030	cg11178030	NA	NA	8662	0.901	0.3676	+-----++++	0	8.662	9	0.4691	cg11178030	37	4	36376725		0.92479113925716
cg09052854	cg09052854	NA	NA	8660	-0.901	0.3676	-+---+++--	0	5.869	9	0.7529	cg09052854	37	12	132970271		0.970989050394578
cg06530983	cg06530983	NA	NA	7932	0.901	0.3676	-++--+?+--	16.2	9.551	8	0.298	cg06530983	37	16	9141884		0.922688621143768
cg24766229	cg24766229	NA	NA	8660	-0.901	0.3676	--++--++-+	58.9	21.9	9	0.009202	cg24766229	37	17	76151124	C17orf99	0.866597313588228
cg08647039	cg08647039	NA	NA	8658	0.901	0.3676	++--++-+-+	0	4.355	9	0.8865	cg08647039	37	19	13120987	NFIX	0.940055842953388
cg12166476	cg12166476	NA	NA	8659	-0.901	0.3676	++--+--+--	0	4.838	9	0.8482	cg12166476	37	13	76334866	LMO7;LMO7;LMO7	0.94237811536828
cg23593694	cg23593694	NA	NA	8658	0.901	0.3676	---+++-++-	4.8	9.45	9	0.3968	cg23593694	37	4	7149161		0.965190632153708
cg22501942	cg22501942	NA	NA	8662	0.901	0.3676	+-+-+-++++	0	2.536	9	0.9799	cg22501942	37	1	11798278	AGTRAP;AGTRAP;AGTRAP;AGTRAP;AGTRAP	0.957851154926308
cg08972756	cg08972756	NA	NA	8661	0.901	0.3676	+++-++--++	31.3	13.108	9	0.1578	cg08972756	37	2	71133854	VAX2	0.960902973449468
cg15367287	cg15367287	NA	NA	8659	0.901	0.3676	-+-+-+++++	0	3.791	9	0.9246	cg15367287	37	22	36958088		0.871592236134559
cg16714096	cg16714096	NA	NA	8659	-0.901	0.3676	+-+------+	0	6.687	9	0.6697	cg16714096	37	9	98981875		0.95919772054902
cg09123298	cg09123298	NA	NA	8661	0.901	0.3676	++-+++-+-+	0	6.633	9	0.6752	cg09123298	37	11	32008659		0.943222443048315
cg20003800	cg20003800	NA	NA	8657	-0.901	0.3676	--+++---+-	0	8.371	9	0.4973	cg20003800	37	4	6718463	CNO	0.960452413487241
cg13478737	cg13478737	NA	NA	8662	0.901	0.3676	+-++-++--+	0	2.252	9	0.9868	cg13478737	37	9	133807443	FIBCD1;FIBCD1	0.925753082363502
cg11966450	cg11966450	NA	NA	8662	-0.901	0.3676	-+-+++---+	0	7.116	9	0.625	cg11966450	37	18	59992157	TNFRSF11A	0.943632112711681
cg26509305	cg26509305	NA	NA	8660	-0.901	0.3676	--++--+-+-	0	5.626	9	0.7767	cg26509305	37	2	28083763	RBKS	0.955883207666295
cg26313517	cg26313517	NA	NA	8661	-0.901	0.3676	-------+++	0	6.601	9	0.6786	cg26313517	37	5	108746499	PJA2	0.9757637178922
cg06040071	cg06040071	NA	NA	8662	0.901	0.3676	+----+-+++	21.4	11.452	9	0.246	cg06040071	37	10	99293166	UBTD1	0.934447873987096
cg24316073	cg24316073	NA	NA	8636	-0.901	0.3676	++++--+---	0	4.29	9	0.8913	cg24316073	37	7	150773456	SLC4A2	0.863280437966482
cg11277220	cg11277220	NA	NA	8661	-0.901	0.3676	---++++---	47.5	17.135	9	0.04665	cg11277220	37	19	9271193	ZNF317	0.904632119366231
cg19683800	cg19683800	NA	NA	8662	0.901	0.3676	-++-+-+--+	0	7.731	9	0.5614	cg19683800	37	17	61518354	CYB561;CYB561;CYB561	0.934974098246384
cg21786601	cg21786601	NA	NA	8661	0.901	0.3676	-+++-++---	55	20.002	9	0.0179	cg21786601	37	7	116222436		0.881424583330181
cg05781826	cg05781826	NA	NA	8661	-0.901	0.3676	----++++--	16.5	10.778	9	0.2912	cg05781826	37	17	1165839		0.935562771086882
cg00463594	cg00463594	NA	NA	8661	-0.901	0.3676	+--+---++-	39.6	14.909	9	0.09348	cg00463594	37	17	17876036	TOM1L2;LRRC48;TOM1L2;LRRC48;LRRC48;LRRC48	0.962771080141115
cg05255351	cg05255351	NA	NA	8660	-0.901	0.3676	+-++---++-	40.3	15.07	9	0.08903	cg05255351	37	5	1503979	LPCAT1	0.948082878510447
cg03497431	cg03497431	NA	NA	8655	-0.901	0.3676	---+-+-++-	0	5.748	9	0.7649	cg03497431	37	4	84205712	COQ2	0.973461725894652
cg06872588	cg06872588	NA	NA	8656	0.901	0.3676	---++-+++-	42.5	15.653	9	0.07449	cg06872588	37	7	6692873		0.961647042284277
cg21874682	cg21874682	NA	NA	8630	-0.901	0.3676	+--+---+--	0	7.908	9	0.5434	cg21874682	37	19	9842728		0.940515127767605
cg22366799	cg22366799	NA	NA	8640	0.901	0.3676	-+++++---+	0	7.7	9	0.5647	cg22366799	37	11	1406719		0.967172404923689
cg17588713	cg17588713	NA	NA	8660	-0.901	0.3676	-+-+--+---	0	3.232	9	0.9544	cg17588713	37	20	60477817	CDH4	0.975038833123894
cg19856013	cg19856013	NA	NA	8648	-0.901	0.3676	+---+-+---	11.4	10.164	9	0.3374	cg19856013	37	6	51342462		0.933529483118796
cg24699132	cg24699132	NA	NA	8662	0.901	0.3676	+++++-+-+-	29.8	12.816	9	0.1711	cg24699132	37	19	54228907	MIR526A2	0.872031252485439
cg10962407	cg10962407	NA	NA	8660	0.901	0.3676	+---++-+-+	23.3	11.728	9	0.2291	cg10962407	37	2	203736738	ICA1L;ICA1L	0.94754583323961
cg12273505	cg12273505	NA	NA	8658	0.901	0.3676	--+++-+--+	0	8.963	9	0.4407	cg12273505	37	10	35534954	CCNY	0.9753882820107
cg17855222	cg17855222	NA	NA	8662	0.901	0.3676	+----++--+	31	13.04	9	0.1608	cg17855222	37	12	106215054		0.96435976413198
cg19763809	cg19763809	NA	NA	8662	-0.901	0.3676	-++-----+-	11.6	10.18	9	0.3361	cg19763809	37	2	98703475	VWA3B	0.943370716228448
cg09959084	cg09959084	NA	NA	8661	0.901	0.3676	+-++++--+-	0	5.329	9	0.8047	cg09959084	37	17	49230996	NME1;NME1;NME1-NME2;NME1;NME1-NME2;NME1	0.97362108460291
cg17045389	cg17045389	NA	NA	8661	0.901	0.3676	++++----++	29.5	12.769	9	0.1733	cg17045389	37	13	30882067	KATNAL1;KATNAL1	0.962808740500118
cg00433709	cg00433709	NA	NA	8662	-0.901	0.3676	--+-+---++	0	5.648	9	0.7745	cg00433709	37	16	75107666	ZNRF1	0.963326920461716
cg05374798	cg05374798	NA	NA	8642	-0.901	0.3676	-++----++-	0	8.267	9	0.5075	cg05374798	37	12	108954769	SART3	0.93863156508575
cg21783198	cg21783198	NA	NA	8657	0.901	0.3676	++++-+++--	2.7	9.254	9	0.4141	cg21783198	37	5	95541		0.958725709193887
cg14584702	cg14584702	NA	NA	8660	-0.901	0.3676	-+++--+-+-	47.5	17.135	9	0.04665	cg14584702	37	19	17376472	USHBP1	0.937280512187496
cg17831277	cg17831277	NA	NA	8660	0.901	0.3676	-++-+++++-	20.3	11.291	9	0.2563	cg17831277	37	7	131253722		0.952237573760511
cg08971667	cg08971667	NA	NA	8661	0.901	0.3676	--+-+++--+	36.5	14.182	9	0.116	cg08971667	37	7	27201728		0.93276641389451
cg08573701	cg08573701	NA	NA	8662	0.901	0.3677	-+++-++-+-	8.5	9.838	9	0.3638	cg08573701	37	8	53603035	RB1CC1;RB1CC1	0.933529483118796
cg12014441	cg12014441	NA	NA	8649	0.901	0.3677	-++++++-+-	44.2	16.123	9	0.06437	cg12014441	37	7	1609858	KIAA1908;KIAA1908;KIAA1908;PSMG3;PSMG3	0.941126598675423
cg08858751	cg08858751	NA	NA	8662	-0.901	0.3677	-+++----++	52.9	19.105	9	0.02431	cg08858751	37	19	35264235	ZNF599	0.943806610296821
cg16203330	cg16203330	NA	NA	8620	-0.901	0.3677	+-++++----	5.8	9.554	9	0.3878	cg16203330	37	2	65658524	SPRED2	0.792179410410157
cg05389236	cg05389236	NA	NA	8658	-0.901	0.3677	-----+---+	3.8	9.352	9	0.4055	cg05389236	37	6	36635087		0.813315177918369
cg16025451	cg16025451	NA	NA	8654	-0.901	0.3677	---++-+-++	7.6	9.743	9	0.3717	cg16025451	37	5	170763691		0.907704579274831
cg21712019	cg21712019	NA	NA	8660	0.901	0.3677	++++++----	3	9.279	9	0.4119	cg21712019	37	19	50316342	FUZ	0.939666167404368
cg20604021	cg20604021	NA	NA	8662	-0.901	0.3677	+---+-+-+-	32	13.232	9	0.1524	cg20604021	37	21	46271020	PTTG1IP	0.931020512699361
cg09123307	cg09123307	NA	NA	8662	-0.901	0.3677	+-+--+---+	0.7	9.066	9	0.4312	cg09123307	37	7	6746650	ZNF12;ZNF12	0.960360906120659
cg12323089	cg12323089	NA	NA	8661	-0.901	0.3677	++++-+----	22.5	11.609	9	0.2363	cg12323089	37	15	89011145	MRPL46;MRPS11;MRPS11	0.957981523734582
cg06397264	cg06397264	NA	NA	8662	-0.901	0.3677	--++-+-++-	28.2	12.537	9	0.1847	cg06397264	37	10	25017026		0.971139234079588
cg16001384	cg16001384	NA	NA	8662	0.901	0.3677	----+-++++	0	5.015	9	0.833	cg16001384	37	8	134306801	NDRG1;NDRG1	0.967283105218663
cg17159698	cg17159698	NA	NA	8659	0.901	0.3677	+-+-+-++-+	0	4.279	9	0.8921	cg17159698	37	8	142842030		0.932068629187631
cg26398044	cg26398044	NA	NA	8662	-0.901	0.3677	------+++-	15.1	10.602	9	0.304	cg26398044	37	1	58862917		0.910115018424048
cg18009575	cg18009575	NA	NA	8660	-0.901	0.3677	-++--++++-	40.1	15.015	9	0.09052	cg18009575	37	2	168803242		0.958106363831804
cg09327894	cg09327894	NA	NA	8662	0.901	0.3677	++-+-+---+	9.5	9.946	9	0.3548	cg09327894	37	17	21155019	C17orf103	0.825131900653936
cg10024501	cg10024501	NA	NA	8662	0.901	0.3677	-+--++++++	0	4.825	9	0.8493	cg10024501	37	6	43663647		0.888472967739577
cg13202410	cg13202410	NA	NA	8657	-0.901	0.3677	++---+----	0	5.429	9	0.7954	cg13202410	37	8	82359719	PMP2	0.959110890384308
cg22197434	cg22197434	NA	NA	8656	-0.901	0.3677	++-+-+---+	12.8	10.322	9	0.325	cg22197434	37	2	60781217	BCL11A;BCL11A;BCL11A	0.968776719672197
cg19564098	cg19564098	NA	NA	8661	-0.901	0.3677	++--+-----	0	8.427	9	0.4917	cg19564098	37	10	124895697	HMX3	0.941432702745411
cg02275040	cg02275040	NA	NA	8661	0.901	0.3677	-+++--++-+	0	4.039	9	0.9088	cg02275040	37	14	52007174	FRMD6	0.947265999378847
cg27519455	cg27519455	NA	NA	8630	-0.901	0.3677	--++-+++--	0	3.132	9	0.9588	cg27519455	37	7	157323034		0.934640413347829
cg17320217	cg17320217	NA	NA	8661	-0.901	0.3677	+--+--+-+-	0	6.012	9	0.7388	cg17320217	37	17	80776771	TBCD	0.890747867894543
cg16581905	cg16581905	NA	NA	8651	0.901	0.3677	++-++-++-+	0	4.676	9	0.8616	cg16581905	37	5	137681158	FAM53C;FAM53C	0.906310403485333
cg26320000	cg26320000	NA	NA	8662	0.901	0.3677	++---++++-	0	5.865	9	0.7534	cg26320000	37	2	129902340		0.915443488906023
cg12133425	cg12133425	NA	NA	8659	0.901	0.3677	++--++-++-	1.9	9.17	9	0.4217	cg12133425	37	1	247494926	ZNF496;ZNF496	0.973822308760272
cg02007638	cg02007638	NA	NA	8659	0.901	0.3677	+++++---++	0	6.631	9	0.6755	cg02007638	37	19	2785672	THOP1	0.927730883426786
cg02149532	cg02149532	NA	NA	8661	0.901	0.3677	-+-+-++-++	0	5.863	9	0.7536	cg02149532	37	6	166088287		0.881424583330181
cg04858082	cg04858082	NA	NA	8657	-0.901	0.3677	-+---++---	5.6	9.532	9	0.3897	cg04858082	37	7	99236623		0.969651732350376
cg15891644	cg15891644	NA	NA	8662	0.901	0.3677	+-+++-++-+	0	6.436	9	0.6956	cg15891644	37	15	40751006	BAHD1	0.929377283627302
cg23219748	cg23219748	NA	NA	8661	-0.901	0.3677	-++-+-++--	0	7.252	9	0.6109	cg23219748	37	11	134877533		0.973409439078979
cg18078841	cg18078841	NA	NA	8660	-0.901	0.3677	-++-----++	48.4	17.437	9	0.04229	cg18078841	37	7	77648624	MAGI2	0.93276641389451
cg02559264	cg02559264	NA	NA	8661	-0.901	0.3677	-++--+-+--	3.3	9.302	9	0.4098	cg02559264	37	11	73490474		0.975315186206673
cg02222066	cg02222066	NA	NA	8661	0.901	0.3677	+-+-++++-+	21.5	11.459	9	0.2456	cg02222066	37	17	76672617	CYTH1;CYTH1	0.946723580353943
cg13936856	cg13936856	NA	NA	8659	0.901	0.3677	+-++++-++-	7.9	9.772	9	0.3692	cg13936856	37	1	16173753	SPEN;FLJ37453	0.846109541644089
cg16287042	cg16287042	NA	NA	8660	-0.901	0.3677	-+-+--+-+-	0	7.242	9	0.612	cg16287042	37	6	95221182		0.912375089056985
cg07507218	cg07507218	NA	NA	8662	-0.901	0.3677	----+-+-+-	0	6.583	9	0.6805	cg07507218	37	6	32085535	ATF6B;ATF6B	0.948799731057319
cg15309264	cg15309264	NA	NA	7929	0.901	0.3677	-+----?+++	16.8	9.613	8	0.2933	cg15309264	37	2	58274034	VRK2;VRK2;VRK2;VRK2;VRK2;VRK2	0.973951883419338
cg10725720	cg10725720	NA	NA	8661	-0.901	0.3677	+--++---++	0	8.891	9	0.4474	cg10725720	37	6	55039232	HCRTR2;HCRTR2	0.965190632153708
cg02774963	cg02774963	NA	NA	8653	0.901	0.3677	+-++-++---	20.6	11.334	9	0.2535	cg02774963	37	7	142659757	KEL	0.9757637178922
cg04525335	cg04525335	NA	NA	8661	-0.901	0.3677	-+-++++---	48.6	17.501	9	0.04142	cg04525335	37	16	85877183		0.972613833374158
cg03669782	cg03669782	NA	NA	8662	0.901	0.3677	++--+-+-++	46.5	16.816	9	0.05168	cg03669782	37	4	54970254		0.968107659289939
cg11411107	cg11411107	NA	NA	8661	-0.901	0.3677	+-+-+--++-	3.1	9.292	9	0.4108	cg11411107	37	3	160473611	PPM1L	0.959775390820773
cg21908116	cg21908116	NA	NA	8661	-0.901	0.3677	--+-+---++	0	5.246	9	0.8123	cg21908116	37	6	53659077	LRRC1	0.973177344843096
cg14732324	cg14732324	NA	NA	8658	-0.901	0.3677	-+-+---+--	16.8	10.822	9	0.2881	cg14732324	37	5	528621		0.890111403977968
cg06989253	cg06989253	NA	NA	8662	-0.901	0.3677	-+--+++-+-	50.7	18.262	9	0.03226	cg06989253	37	1	45976998	PRDX1;PRDX1;PRDX1	0.943763900425506
cg25598370	cg25598370	NA	NA	8662	-0.901	0.3678	------+--+	1.7	9.16	9	0.4226	cg25598370	37	6	116427195	NT5DC1	0.930138686811101
cg01500140	cg01500140	NA	NA	8662	-0.901	0.3678	---+-+-+--	40.9	15.218	9	0.08512	cg01500140	37	19	51890586	LIM2;LIM2	0.966291882028397
cg26280695	cg26280695	NA	NA	8662	0.901	0.3678	+++-----++	0	4.87	9	0.8455	cg26280695	37	10	106072440	ITPRIP	0.950743277164115
cg19486492	cg19486492	NA	NA	8658	0.901	0.3678	++-+-+++--	0	6.766	9	0.6615	cg19486492	37	2	133036873		0.945592869179192
cg14560835	cg14560835	NA	NA	8650	-0.901	0.3678	+--+------	19.9	11.233	9	0.26	cg14560835	37	19	16771812	C19orf42;TMEM38A	0.973122837091675
cg26084796	cg26084796	NA	NA	8659	-0.901	0.3678	-++-------	47.1	17.023	9	0.04836	cg26084796	37	5	118406759	DMXL1	0.842217427175154
cg19695521	cg19695521	NA	NA	8661	0.901	0.3678	++-+-+-++-	2.2	9.2	9	0.4191	cg19695521	37	6	30290292	HCG18;HCG18	0.933438710904103
cg27041381	cg27041381	NA	NA	8640	-0.901	0.3678	-----++---	0	1.068	9	0.9993	cg27041381	37	10	131357203	MGMT	0.966291882028397
cg12196232	cg12196232	NA	NA	8662	0.901	0.3678	++--++---+	12.6	10.293	9	0.3273	cg12196232	37	8	32504758	NRG1;NRG1;NRG1;NRG1;NRG1;NRG1;NRG1;NRG1;NRG1;NRG1;NRG1;NRG1;NRG1;NRG1;NRG1;NRG1;NRG1	0.886186360202385
cg10832291	cg10832291	NA	NA	8662	-0.901	0.3678	+-++---++-	0	6.06	9	0.7339	cg10832291	37	8	128748234	MYC	0.921472335768641
cg18566177	cg18566177	NA	NA	8659	0.901	0.3678	++----+-++	39.2	14.793	9	0.09679	cg18566177	37	6	134491483	SGK1;SGK1;SGK1;SGK1	0.959689237347207
cg14723977	cg14723977	NA	NA	8659	0.901	0.3678	---+--++-+	10	9.996	9	0.3508	cg14723977	37	19	15532806	WIZ	0.969017337555944
cg21345949	cg21345949	NA	NA	8661	-0.901	0.3678	-+-------+	22.4	11.605	9	0.2365	cg21345949	37	10	135171718	C10orf125;C10orf125	0.93904334821014
cg02988755	cg02988755	NA	NA	8661	-0.901	0.3678	++--+-+-++	19	11.11	9	0.2682	cg02988755	37	13	110918331	COL4A1	0.88316258841862
cg03512692	cg03512692	NA	NA	8659	0.901	0.3678	--+++-+-++	0	8.684	9	0.467	cg03512692	37	22	44350088	SAMM50	0.963706051572567
cg04646986	cg04646986	NA	NA	8653	-0.901	0.3678	-++-----+-	0	2.659	9	0.9763	cg04646986	37	4	71767974	MOBKL1A	0.97362108460291
cg05281061	cg05281061	NA	NA	8661	-0.901	0.3678	---++++---	17.8	10.949	9	0.2792	cg05281061	37	15	75638490	NEIL1	0.740675558127464
cg21962013	cg21962013	NA	NA	8662	-0.901	0.3678	+----+---+	54.4	19.741	9	0.01958	cg21962013	37	13	26586353	ATP8A2	0.890904105262368
cg12196685	cg12196685	NA	NA	8662	0.901	0.3678	++---++--+	3.6	9.339	9	0.4066	cg12196685	37	17	62964059	FLJ32065	0.802321269060374
cg13937208	cg13937208	NA	NA	8623	0.901	0.3678	+++-++++-+	20.4	11.304	9	0.2555	cg13937208	37	13	78551078	EDNRB	0.890458145557938
cg11353792	cg11353792	NA	NA	7929	0.901	0.3678	--++++?++-	38.8	13.083	8	0.109	cg11353792	37	19	54107634	LOC284379	0.959657046436568
cg25987871	cg25987871	NA	NA	8637	0.901	0.3678	+--+++++-+	58.5	21.706	9	0.00986	cg25987871	37	8	141231538	TRAPPC9;TRAPPC9	0.86731259994655
cg05825244	cg05825244	NA	NA	8662	-0.901	0.3678	---+-+++--	24.3	11.889	9	0.2197	cg05825244	37	20	2730488	EBF4	0.962882109521785
cg22928329	cg22928329	NA	NA	8661	0.901	0.3678	++-++---++	6.9	9.666	9	0.3782	cg22928329	37	19	33183273	NUDT19	0.875297384724811
cg05042123	cg05042123	NA	NA	8659	-0.901	0.3678	-+++--+---	51.7	18.64	9	0.02844	cg05042123	37	4	2590002		0.956388673984989
cg20094999	cg20094999	NA	NA	8661	0.901	0.3678	++++-+--++	15.9	10.696	9	0.2971	cg20094999	37	8	86132643	C8orf59;C8orf59;C8orf59;C8orf59	0.973144270500147
cg09639133	cg09639133	NA	NA	7912	-0.901	0.3678	------+?-+	0	6.799	8	0.5585	cg09639133	37	5	146831209	DPYSL3	0.872289254875154
cg23613836	cg23613836	NA	NA	8662	-0.901	0.3678	--+++++---	30.6	12.966	9	0.1642	cg23613836	37	7	143604179		0.97177421269132
cg17290446	cg17290446	NA	NA	8656	-0.901	0.3678	+--++--++-	8.9	9.879	9	0.3604	cg17290446	37	12	72233346	TBC1D15;TBC1D15;TBC1D15;TBC1D15	0.960504008733131
cg22177840	cg22177840	NA	NA	8660	0.901	0.3678	+-++-+++--	15.6	10.66	9	0.2997	cg22177840	37	3	90139296		0.934820429394081
cg05763228	cg05763228	NA	NA	8662	0.901	0.3678	-++++--+++	11.5	10.166	9	0.3372	cg05763228	37	4	155664954	LRAT	0.919617691539588
cg20668001	cg20668001	NA	NA	8279	0.901	0.3678	++-+?-++-+	0	2.927	8	0.9389	cg20668001	37	5	134235666	TXNDC15	0.915130872911657
cg19543068	cg19543068	NA	NA	8660	-0.901	0.3678	+++++-----	35	13.853	9	0.1277	cg19543068	37	14	92573078	ATXN3;ATXN3;ATXN3;ATXN3;ATXN3;ATXN3;ATXN3;ATXN3;ATXN3;ATXN3;ATXN3;ATXN3;ATXN3;ATXN3;ATXN3;ATXN3;ATXN3;ATXN3;ATXN3;ATXN3;ATXN3;ATXN3;ATXN3;ATXN3;ATXN3;ATXN3;ATXN3;ATXN3;ATXN3;ATXN3;ATXN3;ATXN3	0.974786188615179
cg10622307	cg10622307	NA	NA	8660	-0.901	0.3678	-++-+---+-	0	8.06	9	0.5281	cg10622307	37	19	18433643	LSM4	0.975038833123894
cg00949922	cg00949922	NA	NA	7931	0.901	0.3678	++-+--?+++	37	12.703	8	0.1225	cg00949922	37	1	16514382		0.975115921646631
cg02838038	cg02838038	NA	NA	8662	0.901	0.3678	-+++--+-+-	26.1	12.185	9	0.2031	cg02838038	37	19	35323336		0.897113336963332
cg20554312	cg20554312	NA	NA	8655	-0.901	0.3678	--+--+--+-	0	4.824	9	0.8494	cg20554312	37	14	94547496	DDX24;DDX24;IFI27L1;IFI27L1	0.900292134884049
cg04311557	cg04311557	NA	NA	8632	0.901	0.3678	+-+---++++	0	5.94	9	0.7459	cg04311557	37	16	71523289	ZNF19	0.955953927502704
cg25749101	cg25749101	NA	NA	8661	-0.901	0.3678	-----+++--	50.5	18.176	9	0.03319	cg25749101	37	17	73124988	ARMC7	0.972725852966174
cg26244164	cg26244164	NA	NA	8659	0.9	0.3679	+-+-+--+++	42	15.512	9	0.07779	cg26244164	37	8	12987449	DLC1;DLC1	0.949720547467281
cg11456145	cg11456145	NA	NA	8662	0.9	0.3679	++--++---+	9.2	9.908	9	0.358	cg11456145	37	19	54976756	CDC42EP5	0.959701224000347
cg15637234	cg15637234	NA	NA	8662	0.9	0.3679	+-+++-+--+	33.8	13.593	9	0.1375	cg15637234	37	1	175048851	TNN	0.873080104106262
cg10567964	cg10567964	NA	NA	8661	0.9	0.3679	-++--+-+++	0	7.818	9	0.5526	cg10567964	37	1	205312695	KLHDC8A	0.964579898150177
cg09374857	cg09374857	NA	NA	8661	-0.9	0.3679	++-++-----	31.2	13.08	9	0.159	cg09374857	37	21	33651863	C21orf45	0.938724981955466
cg14977190	cg14977190	NA	NA	8659	0.9	0.3679	+---++++-+	0.1	9.008	9	0.4365	cg14977190	37	13	82061961		0.955633514513262
cg20611272	cg20611272	NA	NA	8662	-0.9	0.3679	-+-+++-++-	0	6.222	9	0.7175	cg20611272	37	8	103548145		0.952938553486812
cg09356401	cg09356401	NA	NA	8661	-0.9	0.3679	---++--++-	0	3.782	9	0.9252	cg09356401	37	2	64068331	UGP2;UGP2;UGP2	0.970380152798892
cg04257163	cg04257163	NA	NA	8662	-0.9	0.3679	+-+-++++--	42.3	15.603	9	0.07564	cg04257163	37	12	89620072		0.966468354392868
cg25616216	cg25616216	NA	NA	8654	-0.9	0.3679	+-+-+-----	0	8.358	9	0.4985	cg25616216	37	11	65601202	SNX32	0.9253384936862
cg11503210	cg11503210	NA	NA	8659	-0.9	0.3679	--+-+-++--	0	6.331	9	0.7064	cg11503210	37	12	31662153	DENND5B	0.947173272652331
cg20052718	cg20052718	NA	NA	8661	0.9	0.3679	--+-+---++	41.5	15.378	9	0.08107	cg20052718	37	7	19156902	TWIST1	0.965646690055838
cg23405218	cg23405218	NA	NA	8661	-0.9	0.3679	+-+-------	0	2.149	9	0.9889	cg23405218	37	19	38183456	ZNF781	0.943370716228448
cg05921465	cg05921465	NA	NA	8662	-0.9	0.3679	-++-+-+---	0	5.538	9	0.7851	cg05921465	37	7	102113759	POLR2J	0.974615120855783
cg27215765	cg27215765	NA	NA	8662	-0.9	0.3679	+--+---+-+	21.4	11.451	9	0.2461	cg27215765	37	3	37493200	ITGA9	0.928298420212995
cg17787321	cg17787321	NA	NA	8661	0.9	0.3679	-+++-+++--	46.1	16.696	9	0.0537	cg17787321	37	3	127568127		0.947408534867781
cg22079161	cg22079161	NA	NA	8660	-0.9	0.3679	--+-++-+-+	34.1	13.655	9	0.1351	cg22079161	37	4	7940579	AFAP1;AFAP1	0.919166911737374
cg13550401	cg13550401	NA	NA	8662	-0.9	0.3679	--+--+---+	31.6	13.165	9	0.1553	cg13550401	37	7	2288716	NUDT1;NUDT1;NUDT1;NUDT1;NUDT1;NUDT1;NUDT1	0.975056376588276
cg14834989	cg14834989	NA	NA	8660	0.9	0.3679	+++-+-++--	0	5.268	9	0.8103	cg14834989	37	5	539998		0.94086211564743
cg18405260	cg18405260	NA	NA	8660	-0.9	0.3679	+---+-++--	16	10.718	9	0.2956	cg18405260	37	19	49174391	SEC1;NTN5	0.971362549832802
cg06925083	cg06925083	NA	NA	8662	-0.9	0.3679	-+++-----+	41.8	15.467	9	0.07887	cg06925083	37	11	59578514	MRPL16	0.95262854436159
cg12074541	cg12074541	NA	NA	8633	0.9	0.3679	---+---+++	47.6	17.16	9	0.04626	cg12074541	37	2	1286641	SNTG2	0.918670578244527
cg22328837	cg22328837	NA	NA	8662	0.9	0.3679	-++++-++--	6.6	9.631	9	0.3812	cg22328837	37	6	45422120	RUNX2;RUNX2;RUNX2	0.939283338866074
cg26662298	cg26662298	NA	NA	8662	0.9	0.3679	+++-+++++-	0	8.415	9	0.4929	cg26662298	37	7	39663190	RALA;RALA	0.975056376588276
cg18021393	cg18021393	NA	NA	8659	0.9	0.3679	+++-+--+-+	0	7.026	9	0.6344	cg18021393	37	1	145516084	GNRHR2;PEX11B	0.93640615472313
cg02532017	cg02532017	NA	NA	8662	-0.9	0.3679	------+-+-	0	3.072	9	0.9614	cg02532017	37	2	241974917	SNED1	0.969127636324293
cg13625213	cg13625213	NA	NA	8656	-0.901	0.3679	++--++++--	0	7.394	9	0.5962	cg13625213	37	5	95915327		0.940842389111329
cg09658987	cg09658987	NA	NA	8656	-0.9	0.3679	-----+--++	0	6.133	9	0.7266	cg09658987	37	6	83903672	PGM3;RWDD2A	0.888061482281474
cg10597661	cg10597661	NA	NA	8662	0.9	0.3679	--++-+++-+	0	8.756	9	0.4601	cg10597661	37	8	8256332		0.955530153913162
cg01350728	cg01350728	NA	NA	8660	0.9	0.3679	-+++++++++	0	4.772	9	0.8537	cg01350728	37	13	21893604		0.8691898870449
cg01421252	cg01421252	NA	NA	8662	0.9	0.3679	++++-++---	40.7	15.18	9	0.08612	cg01421252	37	16	5590677		0.947153906883533
cg07153264	cg07153264	NA	NA	8660	0.9	0.3679	--++++++--	59.1	21.99	9	0.008911	cg07153264	37	16	30937201	FBXL19	0.939696052167659
cg10731192	cg10731192	NA	NA	8657	-0.9	0.368	+-++----+-	0	8.062	9	0.5279	cg10731192	37	6	35436023	RPL10A	0.945286530784105
cg09671005	cg09671005	NA	NA	8658	-0.9	0.368	--+-++---+	0	4.165	9	0.9002	cg09671005	37	5	102594958	C5orf30	0.848973895856489
cg00829944	cg00829944	NA	NA	8662	-0.9	0.368	++-+----+-	0	6.885	9	0.6491	cg00829944	37	11	64052608	BAD;GPR137;GPR137;BAD;GPR137;GPR137;GPR137	0.813313025009421
cg02204630	cg02204630	NA	NA	8660	-0.9	0.368	+-+-----+-	0	5.428	9	0.7955	cg02204630	37	2	232394896	NMUR1	0.970352231782885
cg25671977	cg25671977	NA	NA	7929	0.9	0.368	+++-+-?+-+	23.5	10.453	8	0.2347	cg25671977	37	8	40755559	ZMAT4;ZMAT4	0.894325405779636
cg17630392	cg17630392	NA	NA	8662	0.9	0.368	+-+++----+	6.9	9.664	9	0.3784	cg17630392	37	5	32712623	NPR3	0.963707366340116
cg18184785	cg18184785	NA	NA	8655	-0.9	0.368	+--+-++--+	20.4	11.306	9	0.2553	cg18184785	37	1	157092613		0.9757637178922
cg03737382	cg03737382	NA	NA	8628	0.9	0.368	++++++--++	0	6.701	9	0.6682	cg03737382	37	20	7922235	HAO1	0.97362108460291
cg08443357	cg08443357	NA	NA	8661	0.9	0.368	---++-++++	25.1	12.015	9	0.2125	cg08443357	37	20	1310000	SDCBP2	0.860289924015946
cg25372607	cg25372607	NA	NA	8662	0.9	0.368	+-+++++--+	22.1	11.558	9	0.2394	cg25372607	37	17	19460159	SNORA59B;SNORA59A;SLC47A1	0.897113336963332
cg27076454	cg27076454	NA	NA	8657	0.9	0.368	--++++++-+	0	7.724	9	0.5622	cg27076454	37	2	236579007	AGAP1;AGAP1	0.970380152798892
cg23656906	cg23656906	NA	NA	8662	0.9	0.368	+---++++-+	0	8.803	9	0.4556	cg23656906	37	7	878067	UNC84A;UNC84A	0.898597551011476
cg02456226	cg02456226	NA	NA	8661	0.9	0.368	++++++--+-	0	5.874	9	0.7524	cg02456226	37	10	18429703	CACNB2;CACNB2;CACNB2;CACNB2;CACNB2;CACNB2	0.97177421269132
cg16266667	cg16266667	NA	NA	8662	-0.9	0.368	++--+--+--	21.9	11.529	9	0.2412	cg16266667	37	8	15095163	SGCZ;SGCZ	0.909672140099579
cg06516331	cg06516331	NA	NA	8577	-0.9	0.368	+---+-+---	0	4.47	9	0.8779	cg06516331	37	1	38010337	SNIP1	0.92605413931911
cg23641597	cg23641597	NA	NA	8660	-0.9	0.368	--+++-++--	4.9	9.468	9	0.3952	cg23641597	37	17	70162036		0.919166911737374
cg15813570	cg15813570	NA	NA	8662	0.9	0.368	-++----+++	45.5	16.51	9	0.05696	cg15813570	37	14	64854563	MTHFD1	0.9757637178922
cg00306838	cg00306838	NA	NA	8662	0.9	0.368	--+++-+++-	0	6.99	9	0.6382	cg00306838	37	1	163393099		0.974259565228929
cg12412926	cg12412926	NA	NA	8658	0.9	0.368	+++--+--++	0	4.742	9	0.8562	cg12412926	37	3	48673087	SLC26A6;SLC26A6;SLC26A6	0.824720590023652
cg05146544	cg05146544	NA	NA	8655	-0.9	0.368	----+----+	0	3.485	9	0.9419	cg05146544	37	2	134785775		0.947707420721721
cg13405423	cg13405423	NA	NA	8657	-0.9	0.368	+++++-----	65.1	25.764	9	0.002232	cg13405423	37	8	42011090	AP3M2;AP3M2	0.957981523734582
cg16474170	cg16474170	NA	NA	8661	0.9	0.368	+-+++---++	34.9	13.824	9	0.1287	cg16474170	37	18	7566781	PTPRM;PTPRM	0.951605715305236
cg12232658	cg12232658	NA	NA	8662	-0.9	0.368	-+------++	0	4.127	9	0.9029	cg12232658	37	19	1457967	APC2	0.866597313588228
cg10364182	cg10364182	NA	NA	8660	-0.9	0.368	-+--++--++	24.1	11.852	9	0.2218	cg10364182	37	11	36615998	RAG2;C11orf74	0.972029181504597
cg06615380	cg06615380	NA	NA	8662	-0.9	0.368	-+++------	0.1	9.007	9	0.4366	cg06615380	37	1	1072902		0.973550489728382
cg16202093	cg16202093	NA	NA	8658	-0.9	0.368	--+--++---	0	1.209	9	0.9988	cg16202093	37	10	134659548		0.966186770458891
cg16642063	cg16642063	NA	NA	8661	0.9	0.368	++-+--++-+	0	1.329	9	0.9982	cg16642063	37	2	122092810		0.911051164585306
cg07732115	cg07732115	NA	NA	8662	0.9	0.368	+-+++--++-	0	4.726	9	0.8575	cg07732115	37	16	80574553	DYNLRB2	0.966291882028397
cg24957518	cg24957518	NA	NA	8662	0.9	0.368	++--+-++++	0	5.648	9	0.7745	cg24957518	37	15	31355362	TRPM1	0.958850782020116
cg25204077	cg25204077	NA	NA	8662	0.9	0.368	-++-++-+-+	19.8	11.228	9	0.2604	cg25204077	37	1	92350786	TGFBR3	0.952556334227329
cg00924622	cg00924622	NA	NA	8662	0.9	0.368	--+++++-+-	0	4.581	9	0.8692	cg00924622	37	1	16819693	CROCCL2	0.968681169185964
cg25212270	cg25212270	NA	NA	8662	0.9	0.368	+--+-++--+	54.6	19.809	9	0.01913	cg25212270	37	15	78015279		0.925381561804166
cg01965476	cg01965476	NA	NA	8661	-0.9	0.368	+---+-++--	9.7	9.968	9	0.3531	cg01965476	37	15	40530997	PAK6;PAK6;PAK6	0.96866748128802
cg21150839	cg21150839	NA	NA	8658	-0.9	0.368	+-+++++---	30.3	12.908	9	0.1668	cg21150839	37	20	62209634		0.949265597166853
cg18387853	cg18387853	NA	NA	8661	0.9	0.368	++++-+--++	0	6.25	9	0.7146	cg18387853	37	11	85956783	EED;EED	0.959014617848332
cg18194535	cg18194535	NA	NA	8661	0.9	0.368	-+-+-+++++	21	11.391	9	0.2499	cg18194535	37	7	158800132	LOC154822	0.939591235316504
cg16855352	cg16855352	NA	NA	8660	-0.9	0.3681	--+-+---+-	41.9	15.479	9	0.07859	cg16855352	37	6	761284		0.953138111023791
cg14644209	cg14644209	NA	NA	8661	-0.9	0.3681	-+-+++--+-	0	6.603	9	0.6784	cg14644209	37	3	39448067	RPSA;RPSA	0.925737608287617
cg12340343	cg12340343	NA	NA	8660	0.9	0.3681	---+++++-+	0	6.803	9	0.6576	cg12340343	37	7	155897383		0.931185335309153
cg24801087	cg24801087	NA	NA	7930	-0.9	0.3681	--+---?--+	60.9	20.486	8	0.008647	cg24801087	37	17	76481729	DNAH17	0.95970755712558
cg26643476	cg26643476	NA	NA	8647	0.9	0.3681	+-++++-+-+	0	7.251	9	0.611	cg26643476	37	12	123215684	GPR81	0.900350170054813
cg06417454	cg06417454	NA	NA	8660	-0.9	0.3681	--+-----++	0	2.384	9	0.9838	cg06417454	37	2	216176573	ATIC	0.949143912792256
cg04384398	cg04384398	NA	NA	8661	-0.9	0.3681	--+-++---+	19.3	11.158	9	0.265	cg04384398	37	22	41986333	PMM1	0.844831621291319
cg22241124	cg22241124	NA	NA	8628	0.9	0.3681	-+-++--+++	0.4	9.038	9	0.4338	cg22241124	37	2	98986375	CNGA3;CNGA3	0.969758416448755
cg01714553	cg01714553	NA	NA	8661	-0.9	0.3681	--+-+---+-	0.2	9.017	9	0.4357	cg01714553	37	17	60459065	EFCAB3;EFCAB3	0.93794097363095
cg01842720	cg01842720	NA	NA	8662	-0.9	0.3681	-+----+--+	7.2	9.699	9	0.3754	cg01842720	37	11	7535887	PPFIBP2	0.959185780201381
cg10008539	cg10008539	NA	NA	8660	-0.9	0.3681	+-++-+----	0	5.903	9	0.7496	cg10008539	37	14	50087325	RPL36AL;MGAT2;RPL36AL	0.968681169185964
cg15713362	cg15713362	NA	NA	8661	-0.9	0.3681	-----+--+-	0	2.86	9	0.9696	cg15713362	37	1	197743842	DENND1B;DENND1B	0.938267349533273
cg12905608	cg12905608	NA	NA	8661	-0.9	0.3681	+---+----+	0	3.355	9	0.9485	cg12905608	37	10	15130387	ACBD7	0.879140456115113
cg20649265	cg20649265	NA	NA	8662	-0.9	0.3681	-+-+--+--+	4	9.375	9	0.4034	cg20649265	37	15	35103606		0.96115531916109
cg23559434	cg23559434	NA	NA	7929	0.9	0.3681	++++++?+-+	0	4.036	8	0.8539	cg23559434	37	12	125410069		0.967052549117728
cg01885796	cg01885796	NA	NA	8282	0.9	0.3681	++--?-++++	0	5.329	8	0.7219	cg01885796	37	3	155346882	PLCH1;PLCH1;PLCH1	0.94026588184414
cg04613057	cg04613057	NA	NA	8657	-0.9	0.3681	+-+--++--+	0	6.517	9	0.6873	cg04613057	37	19	17302087	MYO9B;MYO9B	0.951605715305236
cg18815565	cg18815565	NA	NA	8661	0.9	0.3681	---+++++++	47.5	17.15	9	0.04642	cg18815565	37	20	17540008	BFSP1	0.95919772054902
cg21204965	cg21204965	NA	NA	8662	-0.9	0.3681	-+-------+	0	4.897	9	0.8432	cg21204965	37	1	34098656	CSMD2	0.961413461966516
cg21194918	cg21194918	NA	NA	8660	0.9	0.3681	+-++++--++	0	8.115	9	0.5226	cg21194918	37	19	36239134	LIN37	0.939363408290187
cg22488367	cg22488367	NA	NA	8662	0.9	0.3681	++----++++	14.1	10.478	9	0.3132	cg22488367	37	22	45608448	C22orf9;C22orf9	0.924538302726016
cg00511107	cg00511107	NA	NA	8659	0.9	0.3681	++-++-++++	0	1.678	9	0.9956	cg00511107	37	7	55119688	EGFR;EGFR;EGFR;EGFR	0.973461725894652
cg17740093	cg17740093	NA	NA	8658	-0.9	0.3681	---+--++-+	51	18.355	9	0.03127	cg17740093	37	1	22916803	EPHA8	0.941583622837109
cg02292739	cg02292739	NA	NA	8662	-0.9	0.3681	-++--++++-	29.7	12.8	9	0.1719	cg02292739	37	5	17115565		0.962766316473783
cg05186188	cg05186188	NA	NA	8662	-0.9	0.3681	-+--+-+--+	24.7	11.953	9	0.216	cg05186188	37	16	25228569	AQP8	0.892345202225455
cg18036873	cg18036873	NA	NA	8662	0.9	0.3681	---++--+++	0	5.335	9	0.8041	cg18036873	37	19	10362545	MRPL4;MRPL4;MRPL4	0.947588459632367
cg15584606	cg15584606	NA	NA	8660	0.9	0.3681	--++-+++++	0	5.737	9	0.7659	cg15584606	37	10	8302831		0.929527968941284
cg05020252	cg05020252	NA	NA	8660	-0.9	0.3681	--+-+---+-	0	6.424	9	0.6969	cg05020252	37	2	233499283	EFHD1;EFHD1	0.9753882820107
cg00527307	cg00527307	NA	NA	8662	0.9	0.3681	++-+--+--+	34.6	13.751	9	0.1315	cg00527307	37	13	34208894		0.8691898870449
cg27223805	cg27223805	NA	NA	8661	0.9	0.3681	+++-++---+	0	5.704	9	0.7692	cg27223805	37	11	2889616		0.971769544182644
cg13378628	cg13378628	NA	NA	8662	0.9	0.3681	++++++--+-	0	4.166	9	0.9001	cg13378628	37	5	76934693	OTP	0.940377245745792
cg22373079	cg22373079	NA	NA	8646	-0.9	0.3681	+--+++--+-	43.3	15.887	9	0.06928	cg22373079	37	2	65659605	SPRED2;SPRED2	0.975038833123894
cg20532887	cg20532887	NA	NA	8662	-0.9	0.3681	+-++-++---	11.3	10.15	9	0.3385	cg20532887	37	17	76871251	TIMP2	0.964755558810268
cg05840338	cg05840338	NA	NA	8662	-0.9	0.3681	+--+-----+	0	4.115	9	0.9037	cg05840338	37	14	20890590		0.96306529929861
cg19635869	cg19635869	NA	NA	8661	0.9	0.3681	-++++--+++	0	6.962	9	0.6411	cg19635869	37	6	90121153	RRAGD	0.8946848032498
cg23281555	cg23281555	NA	NA	8662	0.9	0.3681	---+-+-+-+	5.9	9.561	9	0.3872	cg23281555	37	10	98325779	TM9SF3	0.97252987691826
cg22786748	cg22786748	NA	NA	8657	0.9	0.3681	-+--+-++++	0	5.131	9	0.8227	cg22786748	37	6	31034042		0.940251937745479
cg21921619	cg21921619	NA	NA	8662	0.9	0.3681	--++++-+++	0	2.453	9	0.9821	cg21921619	37	10	116852791	ATRNL1	0.974692534202267
cg25241964	cg25241964	NA	NA	8661	0.9	0.3681	-+++++--++	34.2	13.68	9	0.1342	cg25241964	37	7	119912723	KCND2	0.948803077685642
cg26391832	cg26391832	NA	NA	8661	0.9	0.3681	+-++---+++	0	3.23	9	0.9545	cg26391832	37	2	45237929	SIX2	0.953967998663699
cg15696973	cg15696973	NA	NA	8658	-0.9	0.3682	-+--+---++	15.1	10.595	9	0.3045	cg15696973	37	2	114359188	MGC13005;MGC13005	0.963326920461716
cg07744536	cg07744536	NA	NA	8662	0.9	0.3682	+-+---++++	9.8	9.974	9	0.3526	cg07744536	37	3	25915549		0.969758416448755
cg12255897	cg12255897	NA	NA	8662	0.9	0.3682	+++-+---++	37	14.282	9	0.1126	cg12255897	37	10	4868398	AKR1E2	0.971534754323944
cg17484237	cg17484237	NA	NA	8662	0.9	0.3682	-+++----++	29.6	12.779	9	0.1729	cg17484237	37	5	156536107	HAVCR2;HAVCR2	0.921472335768641
cg26734287	cg26734287	NA	NA	8662	-0.9	0.3682	----+---++	40.2	15.04	9	0.08984	cg26734287	37	2	45165772		0.890458145557938
cg22190361	cg22190361	NA	NA	8656	0.9	0.3682	+-++-++--+	0	3.14	9	0.9585	cg22190361	37	2	174886880		0.859889735160501
cg08872483	cg08872483	NA	NA	8661	0.9	0.3682	-+--+--+-+	51	18.369	9	0.03112	cg08872483	37	9	96213189	FAM120AOS;FAM120A	0.966291882028397
cg13446863	cg13446863	NA	NA	8661	-0.9	0.3682	+--++-+-+-	14.5	10.522	9	0.3099	cg13446863	37	9	139259726	CARD9;CARD9;DNLZ	0.975878054994289
cg05063670	cg05063670	NA	NA	8660	-0.9	0.3682	----+--+--	49.5	17.813	9	0.03741	cg05063670	37	6	166986562	RPS6KA2;RPS6KA2	0.972758561411611
cg11960115	cg11960115	NA	NA	8661	-0.9	0.3682	--++---++-	0	8.162	9	0.5179	cg11960115	37	1	41268130	KCNQ4;KCNQ4	0.935784017255965
cg10838683	cg10838683	NA	NA	8661	-0.9	0.3682	-++-----+-	26	12.16	9	0.2045	cg10838683	37	7	157306505		0.966291882028397
cg11790217	cg11790217	NA	NA	8661	-0.9	0.3682	-++----+--	0	5.957	9	0.7442	cg11790217	37	15	68346484	PIAS1	0.954313698984701
cg02691362	cg02691362	NA	NA	8662	0.9	0.3682	+-++++++-+	33.4	13.516	9	0.1406	cg02691362	37	7	1786735	ELFN1	0.938037996874695
cg18397517	cg18397517	NA	NA	8661	-0.9	0.3682	----+-+++-	0	2.766	9	0.9728	cg18397517	37	14	95048035	SERPINA5	0.975506705198483
cg18798372	cg18798372	NA	NA	8662	0.9	0.3682	+-++++++--	18	10.969	9	0.2778	cg18798372	37	8	124557975		0.966291882028397
cg05803631	cg05803631	NA	NA	8646	-0.9	0.3682	-+-+--+---	0	4.421	9	0.8816	cg05803631	37	1	7844446	PER3	0.971139234079588
cg05384275	cg05384275	NA	NA	8659	0.9	0.3682	-+++---+-+	0	8.766	9	0.4591	cg05384275	37	12	56122970	CD63;CD63	0.93276641389451
cg04406454	cg04406454	NA	NA	8661	-0.9	0.3682	---+--+++-	34	13.628	9	0.1362	cg04406454	37	6	10398494	TFAP2A;TFAP2A;TFAP2A	0.860289924015946
cg12220871	cg12220871	NA	NA	8662	-0.9	0.3682	-+--+-+---	0	8.491	9	0.4855	cg12220871	37	15	43658652	ZSCAN29	0.963739705069681
cg06639332	cg06639332	NA	NA	8662	0.9	0.3682	+++-+---++	1.1	9.101	9	0.428	cg06639332	37	13	37248305	C13orf36;C13orf36	0.961810282371312
cg05024207	cg05024207	NA	NA	8661	-0.9	0.3682	--+-+---+-	0	7.057	9	0.6312	cg05024207	37	1	35545302	ZMYM1	0.965992263936391
cg25513740	cg25513740	NA	NA	8661	-0.9	0.3682	-+---++---	0	4.755	9	0.8551	cg25513740	37	4	159033548		0.92551947593323
cg11086764	cg11086764	NA	NA	8662	0.9	0.3682	+++-++---+	20.9	11.383	9	0.2504	cg11086764	37	6	108496811	NR2E1	0.974259565228929
cg09889479	cg09889479	NA	NA	8662	-0.9	0.3682	--+--+-++-	31.8	13.205	9	0.1535	cg09889479	37	16	2082689	SLC9A3R2;SLC9A3R2	0.91841339992908
cg23772557	cg23772557	NA	NA	8661	-0.9	0.3682	++-----++-	0	3.684	9	0.931	cg23772557	37	21	30397240	USP16;USP16;USP16	0.79277889309258
cg14830003	cg14830003	NA	NA	8659	0.9	0.3682	++---+++--	39.6	14.904	9	0.0936	cg14830003	37	1	38022657	DNALI1	0.929377283627302
cg09326404	cg09326404	NA	NA	8659	0.9	0.3682	+++-+++--+	0	2.837	9	0.9704	cg09326404	37	1	46956839		0.97215061588183
cg22713900	cg22713900	NA	NA	8661	0.9	0.3682	---+-+++++	5.9	9.567	9	0.3867	cg22713900	37	15	41803592	LTK;LTK;LTK	0.921154784681659
cg06463759	cg06463759	NA	NA	8656	0.9	0.3682	-++-+--+--	31.2	13.076	9	0.1592	cg06463759	37	7	128502823	ATP6V1F	0.945296995628044
cg27050550	cg27050550	NA	NA	8659	-0.9	0.3682	-+++----+-	38.6	14.653	9	0.1009	cg27050550	37	7	44613552	DDX56;DDX56	0.959140374436109
cg27275781	cg27275781	NA	NA	8655	-0.9	0.3682	+-+--+--+-	0	5.599	9	0.7793	cg27275781	37	7	5463911	TNRC18	0.912042117555545
cg13533151	cg13533151	NA	NA	8660	0.9	0.3682	+--+++-+++	0	8.87	9	0.4494	cg13533151	37	18	24764966	CHST9	0.97215061588183
cg05387247	cg05387247	NA	NA	8662	0.9	0.3682	+++-++++--	2.8	9.256	9	0.414	cg05387247	37	12	117593688	FBXO21;FBXO21	0.95731183746537
cg05790982	cg05790982	NA	NA	8662	0.9	0.3682	++++++-++-	0	7.181	9	0.6183	cg05790982	37	4	4861404	MSX1;MSX1	0.909092336735193
cg17090716	cg17090716	NA	NA	8662	0.9	0.3682	+----+++++	38.8	14.711	9	0.0992	cg17090716	37	11	131778850	NTM	0.955530153913162
cg23202262	cg23202262	NA	NA	8660	-0.9	0.3683	--++--+-++	10.4	10.039	9	0.3473	cg23202262	37	12	131198244		0.85247302696936
cg14823740	cg14823740	NA	NA	8660	-0.9	0.3683	-++--+-++-	0	7.767	9	0.5578	cg14823740	37	6	33390971	SYNGAP1	0.941126598675423
cg04673466	cg04673466	NA	NA	8662	0.9	0.3683	--+-++-+++	24.9	11.98	9	0.2144	cg04673466	37	19	19030860	DDX49;COPE;COPE;COPE	0.94375730717625
cg26650682	cg26650682	NA	NA	8635	-0.9	0.3683	--+++--+--	0.6	9.058	9	0.432	cg26650682	37	18	711840	ENOSF1;ENOSF1;ENOSF1	0.832621941632481
cg07775813	cg07775813	NA	NA	8661	0.9	0.3683	+++-----++	3.7	9.349	9	0.4057	cg07775813	37	15	69223368	MIR548H4;NOX5;SPESP1	0.969758416448755
cg18106548	cg18106548	NA	NA	8662	-0.9	0.3683	---+----++	14.6	10.534	9	0.309	cg18106548	37	19	44455140	ZNF221	0.926236478133052
cg11213690	cg11213690	NA	NA	8658	-0.9	0.3683	---+--++--	0	8.371	9	0.4973	cg11213690	37	7	149112402		0.953845117693898
cg13695585	cg13695585	NA	NA	8659	0.9	0.3683	++-++-++-+	11.4	10.16	9	0.3377	cg13695585	37	6	30853014	DDR1;DDR1	0.945286530784105
cg21972430	cg21972430	NA	NA	8661	0.9	0.3683	-++-++-+++	0	4.19	9	0.8984	cg21972430	37	6	125475126	TPD52L1;TPD52L1;TPD52L1;TPD52L1	0.930890807206065
cg04172851	cg04172851	NA	NA	8661	-0.9	0.3683	-++++-----	0	5.462	9	0.7923	cg04172851	37	6	43543859	XPO5;POLH	0.961413461966516
cg10200255	cg10200255	NA	NA	8662	0.9	0.3683	+-+++---++	0	8.831	9	0.453	cg10200255	37	19	20162670		0.972972762263184
cg09902379	cg09902379	NA	NA	8626	-0.9	0.3683	---++--+--	40.6	15.151	9	0.08687	cg09902379	37	5	160973589	GABRB2;GABRB2	0.857313103471978
cg26819916	cg26819916	NA	NA	8660	0.9	0.3683	--++-+-+++	0	6.309	9	0.7087	cg26819916	37	7	99102523	ZKSCAN5;ZKSCAN5	0.962594209068668
cg24568245	cg24568245	NA	NA	8655	-0.9	0.3683	--+-----++	0	5.546	9	0.7843	cg24568245	37	11	108093018	ATM;NPAT	0.913338268627983
cg26256263	cg26256263	NA	NA	8660	-0.9	0.3683	---+-++++-	0.6	9.055	9	0.4322	cg26256263	37	1	25258146	RUNX3;RUNX3	0.963739705069681
cg20054412	cg20054412	NA	NA	8662	0.9	0.3683	+-+--+-++-	36.6	14.19	9	0.1157	cg20054412	37	7	1143524	C7orf50;C7orf50;C7orf50	0.850589120592143
cg10670501	cg10670501	NA	NA	8658	0.9	0.3683	++--+++-+-	45.8	16.618	9	0.05504	cg10670501	37	3	43405871		0.924768825932514
cg13728287	cg13728287	NA	NA	8660	0.9	0.3683	+-+---+--+	0	6.206	9	0.7191	cg13728287	37	7	25608634		0.957981523734582
cg17651212	cg17651212	NA	NA	8660	0.9	0.3683	++++++---+	0	4.577	9	0.8695	cg17651212	37	12	3701131	PRMT8	0.345625432171611
cg00879475	cg00879475	NA	NA	8662	0.9	0.3683	---+-+++++	0	5.373	9	0.8006	cg00879475	37	8	145256251	HEATR7A;HEATR7A;HEATR7A	0.890458145557938
cg20435125	cg20435125	NA	NA	8660	-0.9	0.3683	-+--++++--	0	3.146	9	0.9582	cg20435125	37	17	3563778	CTNS;CTNS	0.814254839482241
cg07873178	cg07873178	NA	NA	8659	-0.9	0.3683	+-+----++-	0	6.742	9	0.6639	cg07873178	37	11	65307616	LTBP3;LTBP3;LTBP3	0.972996027243027
cg21582112	cg21582112	NA	NA	8640	0.9	0.3683	---++--+++	0	3.397	9	0.9465	cg21582112	37	12	54421335	HOXC4;HOXC5;HOXC6;HOXC6	0.97215061588183
cg26578156	cg26578156	NA	NA	8655	-0.9	0.3683	--+----+++	0	3.341	9	0.9492	cg26578156	37	16	49875061		0.892521184398058
cg17994390	cg17994390	NA	NA	8661	-0.9	0.3683	-++-+--+--	0	6.442	9	0.695	cg17994390	37	8	95565953	KIAA1429;KIAA1429	0.940649352276166
cg13685679	cg13685679	NA	NA	8660	0.9	0.3683	+----+-+++	0	6.068	9	0.7331	cg13685679	37	17	79231688	SLC38A10;SLC38A10	0.974040168619452
cg16427899	cg16427899	NA	NA	8661	0.9	0.3683	++++-+++--	18.6	11.057	9	0.2718	cg16427899	37	4	69355121	TMPRSS11E	0.94915299118344
cg00840412	cg00840412	NA	NA	7928	-0.9	0.3683	------?--+	0	4.396	8	0.8198	cg00840412	37	12	127359199		0.963905757678153
cg06597861	cg06597861	NA	NA	8661	-0.9	0.3683	++-+---+--	13.1	10.359	9	0.3222	cg06597861	37	8	144100572	LY6E;LOC100133669;LY6E	0.955140371289495
cg11256935	cg11256935	NA	NA	8655	0.9	0.3683	--++-+++++	63.2	24.444	9	0.003652	cg11256935	37	11	129091488		0.828946701617451
cg22027151	cg22027151	NA	NA	8660	0.9	0.3683	-----+++++	0	4.874	9	0.8452	cg22027151	37	12	41860791	PDZRN4;PDZRN4	0.971400516435881
cg17247873	cg17247873	NA	NA	8659	0.899	0.3684	+-++--++++	17.7	10.939	9	0.2799	cg17247873	37	10	134332277		0.881737306207792
cg24219058	cg24219058	NA	NA	8661	0.899	0.3684	--+++---++	15.8	10.688	9	0.2977	cg24219058	37	4	30721353	PCDH7;PCDH7;PCDH7	0.971139234079588
cg05045517	cg05045517	NA	NA	8661	-0.9	0.3684	+---++--+-	0	7.718	9	0.5628	cg05045517	37	1	28573736		0.935257540835932
cg25858232	cg25858232	NA	NA	8662	0.9	0.3684	+---+-+--+	0	8.107	9	0.5234	cg25858232	37	7	157691684	PTPRN2;PTPRN2;PTPRN2	0.961360886239977
cg02582183	cg02582183	NA	NA	8659	-0.9	0.3684	++--------	0	5.197	9	0.8168	cg02582183	37	11	695543	TMEM80;TMEM80;DEAF1;DEAF1	0.945286530784105
cg00190162	cg00190162	NA	NA	8662	0.899	0.3684	--++---+-+	18	10.98	9	0.2771	cg00190162	37	7	158826920	VIPR2	0.902001767251433
cg08237220	cg08237220	NA	NA	8662	-0.9	0.3684	++--+++--+	0	8.302	9	0.504	cg08237220	37	3	156332967		0.943074127186429
cg25503381	cg25503381	NA	NA	8659	-0.9	0.3684	+---+-+-+-	55.3	20.144	9	0.01705	cg25503381	37	15	39871923	THBS1	0.965483385366428
cg01420564	cg01420564	NA	NA	8662	0.9	0.3684	-+-+-++++-	13.9	10.447	9	0.3155	cg01420564	37	2	179076804	OSBPL6	0.832621941632481
cg09113850	cg09113850	NA	NA	8658	-0.899	0.3684	+---++--+-	0	8.145	9	0.5196	cg09113850	37	16	30960314	ORAI3	0.919659653024219
cg24683414	cg24683414	NA	NA	8660	-0.9	0.3684	-----+-+--	0	5.617	9	0.7776	cg24683414	37	1	92952581	GFI1;GFI1	0.961810282371312
cg13916877	cg13916877	NA	NA	8662	-0.9	0.3684	--+-+-++--	0	8.434	9	0.491	cg13916877	37	17	55601697	MSI2;MSI2	0.975664602076639
cg19854901	cg19854901	NA	NA	8660	0.899	0.3684	++++--++-+	0	4.426	9	0.8812	cg19854901	37	3	50376216	RASSF1;RASSF1;RASSF1;RASSF1	0.925737608287617
cg01021743	cg01021743	NA	NA	8656	0.899	0.3684	++++++-+++	0	3.389	9	0.9469	cg01021743	37	2	222541659		0.883223626017751
cg16257215	cg16257215	NA	NA	8662	-0.9	0.3684	---+-++--+	0	7.318	9	0.604	cg16257215	37	1	202092296	GPR37L1	0.950017006461955
cg16520038	cg16520038	NA	NA	8659	0.899	0.3684	-+++++-+-+	0	4.619	9	0.8661	cg16520038	37	11	57408660	MIR130A	0.975631032356256
cg07769121	cg07769121	NA	NA	8661	-0.899	0.3684	--+--+--+-	0	2.035	9	0.9909	cg07769121	37	16	86543519	FOXF1	0.968735393671622
cg09994773	cg09994773	NA	NA	8661	-0.9	0.3684	+-++-++-+-	0	7.329	9	0.6029	cg09994773	37	1	9212514	MIR34A	0.853863566243579
cg14067066	cg14067066	NA	NA	8659	0.9	0.3684	-+++---+++	0	7.413	9	0.5942	cg14067066	37	6	29717475	LOC285830;LOC285830	0.967207859499503
cg18545991	cg18545991	NA	NA	8660	-0.9	0.3684	+--+-++---	0	6.622	9	0.6764	cg18545991	37	15	45740677		0.929726261041061
cg27641051	cg27641051	NA	NA	8661	-0.9	0.3684	-+-----++-	0	4.428	9	0.8811	cg27641051	37	5	137911203	HSPA9	0.951301533770742
cg08894480	cg08894480	NA	NA	8662	-0.899	0.3684	+-+------+	0	5.259	9	0.8112	cg08894480	37	8	41659962	ANK1	0.955795471743876
cg08322205	cg08322205	NA	NA	8636	-0.899	0.3684	-----++-+-	0	3.977	9	0.9129	cg08322205	37	5	139127283		0.975315186206673
cg02444978	cg02444978	NA	NA	8662	-0.899	0.3684	-+--+-++--	0	4.242	9	0.8947	cg02444978	37	7	16438128	ISPD;ISPD	0.974259565228929
cg12368897	cg12368897	NA	NA	8662	-0.9	0.3684	--+-++--++	12.3	10.258	9	0.33	cg12368897	37	3	196230026	RNF168	0.954909528575452
cg03599729	cg03599729	NA	NA	8652	-0.9	0.3684	++-+++----	23.6	11.78	9	0.226	cg03599729	37	2	200820225	C2orf60;C2orf60;C2orf47;C2orf60	0.83227644620765
cg19409381	cg19409381	NA	NA	8650	-0.9	0.3684	+-----+-+-	0	3.563	9	0.9378	cg19409381	37	4	83351505	HNRPDL;ENOPH1;HNRPDL	0.9753882820107
cg11262332	cg11262332	NA	NA	8661	0.899	0.3684	--+-++++-+	14.5	10.526	9	0.3096	cg11262332	37	11	66251909	DPP3;DPP3	0.971295766931163
cg20081540	cg20081540	NA	NA	8657	0.899	0.3684	---+-++++-	55.1	20.049	9	0.01761	cg20081540	37	20	62320580	RTEL1;RTEL1	0.962882109521785
cg04336970	cg04336970	NA	NA	8661	-0.899	0.3684	+---++----	2.7	9.247	9	0.4148	cg04336970	37	16	1359438	UBE2I;UBE2I;UBE2I;UBE2I	0.946355162775457
cg20353780	cg20353780	NA	NA	8662	0.899	0.3684	-+--+++-++	0	6.383	9	0.701	cg20353780	37	12	118588556	TAOK3	0.870170618677918
cg16673808	cg16673808	NA	NA	8660	-0.9	0.3684	----+-+--+	0	4.235	9	0.8952	cg16673808	37	7	134866863		0.948066626368392
cg00086266	cg00086266	NA	NA	8660	-0.899	0.3684	-+-+-++---	13.4	10.387	9	0.3201	cg00086266	37	1	1242895	PUSL1;ACAP3	0.975812023897727
cg08865097	cg08865097	NA	NA	8659	-0.899	0.3684	--+--+-+--	0	8.678	9	0.4675	cg08865097	37	6	119256162	MCM9;MCM9	0.972815008964331
cg13597629	cg13597629	NA	NA	8658	-0.9	0.3684	--+-+-+-++	0	5.774	9	0.7623	cg13597629	37	6	149777806	ZC3H12D	0.958347909651262
cg14773260	cg14773260	NA	NA	8662	0.9	0.3684	+++----+++	0	8.623	9	0.4727	cg14773260	37	5	76011323	F2R	0.893720925088475
cg10029496	cg10029496	NA	NA	8661	0.9	0.3684	-+++--++-+	0	7.319	9	0.604	cg10029496	37	6	163475333	PACRG;PACRG;PACRG	0.95907400241306
cg14031473	cg14031473	NA	NA	8660	0.9	0.3684	-+-+++-+-+	25	12.003	9	0.2131	cg14031473	37	9	134206000		0.958219272190118
cg00837619	cg00837619	NA	NA	8653	0.899	0.3684	-+++-+-+-+	57.1	20.981	9	0.01273	cg00837619	37	14	21077925		0.950398778684709
cg01532589	cg01532589	NA	NA	8285	0.899	0.3684	--++?+++++	0	3.324	8	0.9124	cg01532589	37	14	25159330		0.955658503261151
cg25415877	cg25415877	NA	NA	8660	-0.9	0.3684	-++-+---+-	0	5.696	9	0.77	cg25415877	37	5	102455952	GIN1	0.949933807185255
cg03191962	cg03191962	NA	NA	8658	-0.899	0.3684	-+++------	0	2.614	9	0.9777	cg03191962	37	9	135753193	C9orf98;C9orf9	0.964431395043312
cg01050010	cg01050010	NA	NA	8649	0.899	0.3685	++++++++--	0	6.312	9	0.7084	cg01050010	37	17	31149877	MYO1D	0.951605715305236
cg05245650	cg05245650	NA	NA	8661	0.899	0.3685	---+++-+++	0	5.742	9	0.7655	cg05245650	37	2	37900205	CDC42EP3	0.955690234768114
cg14418944	cg14418944	NA	NA	8283	-0.899	0.3685	++--?++-+-	17.1	9.646	8	0.2907	cg14418944	37	9	98081437	FANCC	0.959014617848332
cg08104023	cg08104023	NA	NA	8662	-0.899	0.3685	+--+++----	0	7.527	9	0.5824	cg08104023	37	16	34777881		0.953967998663699
cg08995424	cg08995424	NA	NA	7932	-0.899	0.3685	-+--+-?++-	0	7.635	8	0.4699	cg08995424	37	12	54070891	ATP5G2;ATP5G2	0.879140456115113
cg05746500	cg05746500	NA	NA	8661	0.899	0.3685	--++-+-+-+	66.8	27.136	9	0.001328	cg05746500	37	8	40790462		0.945592869179192
cg10741568	cg10741568	NA	NA	8662	0.899	0.3685	-++++++---	0	6.438	9	0.6954	cg10741568	37	13	49546137		0.966291882028397
cg19654437	cg19654437	NA	NA	8661	0.899	0.3685	+++----++-	16.3	10.75	9	0.2932	cg19654437	37	2	202671158	CDK15	0.963600527803519
cg11078198	cg11078198	NA	NA	7932	-0.899	0.3685	-+----?++-	0	1.693	8	0.989	cg11078198	37	14	21572134	ZNF219	0.947173272652331
cg15181351	cg15181351	NA	NA	8662	-0.899	0.3685	---+-++++-	17.4	10.901	9	0.2825	cg15181351	37	6	13350865		0.881507630657819
cg10020520	cg10020520	NA	NA	8653	-0.899	0.3685	----+-+--+	17.7	10.937	9	0.2801	cg10020520	37	16	30976186	SETD1A	0.97289389603907
cg26791665	cg26791665	NA	NA	8661	0.899	0.3685	++--++++-+	0	6.347	9	0.7047	cg26791665	37	1	19217189	ALDH4A1;ALDH4A1;ALDH4A1;ALDH4A1	0.970105095643797
cg04954225	cg04954225	NA	NA	8662	-0.899	0.3685	-++--++---	5.3	9.508	9	0.3918	cg04954225	37	14	72490712	RGS6	0.973068527647081
cg07875215	cg07875215	NA	NA	8659	-0.899	0.3685	-----++--+	0	7.884	9	0.5459	cg07875215	37	6	157912969	ZDHHC14;ZDHHC14	0.94279708964484
cg12102016	cg12102016	NA	NA	8662	-0.899	0.3685	-+-----+--	0	4.313	9	0.8896	cg12102016	37	14	89259748	EML5	0.967616075133073
cg05605149	cg05605149	NA	NA	8655	-0.899	0.3685	-++-++--+-	0	7.738	9	0.5607	cg05605149	37	13	79980081	RBM26	0.946355162775457
cg00306249	cg00306249	NA	NA	8662	0.899	0.3685	-+++-+---+	0	7.854	9	0.549	cg00306249	37	3	184017680	PSMD2	0.948799731057319
cg08089671	cg08089671	NA	NA	8662	0.899	0.3685	+++-+--+++	19.8	11.227	9	0.2605	cg08089671	37	2	98612943	TMEM131	0.962015684968796
cg11262462	cg11262462	NA	NA	8660	-0.899	0.3685	----+-+---	0	2.806	9	0.9715	cg11262462	37	15	78631196	CRABP1	0.97177421269132
cg15098077	cg15098077	NA	NA	8661	-0.899	0.3685	-------++-	0	3.997	9	0.9116	cg15098077	37	1	34642000	C1orf94;C1orf94	0.931185335309153
cg22612448	cg22612448	NA	NA	8651	-0.899	0.3685	---+--++--	0	6.97	9	0.6402	cg22612448	37	1	217203173	ESRRG;ESRRG;ESRRG	0.859603495810951
cg11999288	cg11999288	NA	NA	8661	0.899	0.3685	++++-++---	8.8	9.869	9	0.3612	cg11999288	37	6	31637244	LY6G5B;CSNK2B	0.938957661156314
cg26361041	cg26361041	NA	NA	8656	0.899	0.3685	-+++-++++-	0	6.6	9	0.6787	cg26361041	37	10	1234237	ADARB2	0.96832771037404
cg05498905	cg05498905	NA	NA	8653	-0.899	0.3685	+-+++-+---	0	4.402	9	0.883	cg05498905	37	4	6955698	TBC1D14;TBC1D14	0.946355162775457
cg16293959	cg16293959	NA	NA	8657	-0.899	0.3685	-++------+	0	6.812	9	0.6567	cg16293959	37	5	50674873		0.938037996874695
cg25341275	cg25341275	NA	NA	8662	0.899	0.3685	-++++-+---	26.8	12.29	9	0.1975	cg25341275	37	6	26123458	HIST1H2AC	0.949720547467281
cg12567635	cg12567635	NA	NA	8656	-0.899	0.3685	--+--+++--	0	6.309	9	0.7087	cg12567635	37	6	158439869	SYNJ2	0.953967998663699
cg22482700	cg22482700	NA	NA	8662	-0.899	0.3685	--+----++-	41	15.247	9	0.08438	cg22482700	37	1	68594186	GPR177;GPR177	0.975982695237163
cg14212314	cg14212314	NA	NA	8661	-0.899	0.3685	--++-+-++-	23.7	11.8	9	0.2248	cg14212314	37	2	198364789	HSPE1;HSPE1;HSPD1;HSPD1	0.970774642081352
cg15302350	cg15302350	NA	NA	8662	0.899	0.3685	---++++++-	37.9	14.5	9	0.1056	cg15302350	37	11	68180760	LRP5	0.968039472345059
cg09019592	cg09019592	NA	NA	8661	0.899	0.3685	+-+++++-++	33.4	13.522	9	0.1404	cg09019592	37	8	145119315		0.953967998663699
cg01654820	cg01654820	NA	NA	8647	-0.899	0.3685	+-----++--	0	2.262	9	0.9866	cg01654820	37	16	10675123	EMP2	0.956389469324862
cg26996616	cg26996616	NA	NA	8661	0.899	0.3685	-+---+---+	28.2	12.537	9	0.1847	cg26996616	37	17	9862873	GAS7;GAS7;GAS7;GAS7	0.975965598748999
cg02488653	cg02488653	NA	NA	8661	0.899	0.3685	-++++----+	30	12.855	9	0.1693	cg02488653	37	11	1568987	HCCA2	0.872280485429224
cg12262427	cg12262427	NA	NA	8655	-0.899	0.3685	-++----++-	32.4	13.318	9	0.1487	cg12262427	37	7	77166345	PTPN12;PTPN12;PTPN12	0.925737608287617
cg04008888	cg04008888	NA	NA	8658	-0.899	0.3685	-----+--++	43.3	15.861	9	0.06985	cg04008888	37	11	68622739		0.938332893864016
cg11646018	cg11646018	NA	NA	8660	0.899	0.3685	+--++++-+-	53	19.153	9	0.02392	cg11646018	37	8	85812649	RALYL;RALYL;RALYL;RALYL	0.824720590023652
cg11804953	cg11804953	NA	NA	8662	0.899	0.3685	++-++-+--+	36.5	14.184	9	0.1159	cg11804953	37	3	49569791	DAG1;DAG1	0.947588459632367
cg01048203	cg01048203	NA	NA	8650	-0.899	0.3685	++--+-----	0	7.943	9	0.5399	cg01048203	37	14	21027321	RNASE9;RNASE9;RNASE9;RNASE9;RNASE9;RNASE9;RNASE9	0.891638505876711
cg05813544	cg05813544	NA	NA	8660	-0.899	0.3685	--+++++---	23.9	11.82	9	0.2237	cg05813544	37	14	105356083	KIAA0284;KIAA0284	0.861381803508492
cg06858562	cg06858562	NA	NA	8662	0.899	0.3686	+-+++-++--	25.9	12.145	9	0.2053	cg06858562	37	13	44874634		0.922681524309458
cg02092514	cg02092514	NA	NA	8656	-0.899	0.3686	+--+-++-+-	21.8	11.513	9	0.2422	cg02092514	37	17	80873656	TBCD	0.917006323148012
cg11492040	cg11492040	NA	NA	8662	0.899	0.3686	++-+-+-+-+	0	7.95	9	0.5391	cg11492040	37	11	2016513	H19	0.907704579274831
cg05713693	cg05713693	NA	NA	8649	-0.899	0.3686	+-+-++-+--	0	7.695	9	0.5652	cg05713693	37	4	121843717	PRDM5	0.898597551011476
cg09114203	cg09114203	NA	NA	8660	0.899	0.3686	++--+++-+-	0	2.989	9	0.9647	cg09114203	37	11	990566	AP2A2	0.92479113925716
cg13587725	cg13587725	NA	NA	8660	-0.899	0.3686	-++-+-+---	0	7.803	9	0.5541	cg13587725	37	11	63320399	HRASLS2	0.889727560346689
cg12685810	cg12685810	NA	NA	8658	-0.899	0.3686	+-+----++-	0	6.788	9	0.6592	cg12685810	37	6	33385756	CUTA;CUTA;CUTA;CUTA;CUTA;CUTA;CUTA;CUTA	0.832621941632481
cg01417606	cg01417606	NA	NA	8660	-0.899	0.3686	++-+------	21.6	11.48	9	0.2442	cg01417606	37	17	77126866	HRNBP3	0.93794097363095
cg08729279	cg08729279	NA	NA	8661	-0.899	0.3686	-+--+--++-	0	3.24	9	0.954	cg08729279	37	2	216708378		0.856801100123917
cg16604136	cg16604136	NA	NA	8660	-0.899	0.3686	+--+----+-	0	6.799	9	0.6581	cg16604136	37	1	163291493	NUF2;NUF2	0.844283094438759
cg18888687	cg18888687	NA	NA	8662	-0.899	0.3686	----+++--+	0	7.267	9	0.6094	cg18888687	37	14	38400115		0.909591151619162
cg19145001	cg19145001	NA	NA	8661	0.899	0.3686	+-++++-+++	0	6.111	9	0.7287	cg19145001	37	7	50470118	IKZF1	0.919166911737374
cg14931631	cg14931631	NA	NA	8657	-0.899	0.3686	-+------+-	0	2.219	9	0.9875	cg14931631	37	2	176032905	ATF2;MIR933	0.975631032356256
cg22680536	cg22680536	NA	NA	8661	0.899	0.3686	+-++++-+--	0	6.507	9	0.6883	cg22680536	37	4	55636163		0.97382209139179
cg13149731	cg13149731	NA	NA	8653	-0.899	0.3686	-+-++-+---	0	5.14	9	0.822	cg13149731	37	3	148704523		0.962456609365369
cg22364126	cg22364126	NA	NA	8660	0.899	0.3686	++-++-+-+-	0	8.14	9	0.5201	cg22364126	37	4	171964547		0.971021159188597
cg11344791	cg11344791	NA	NA	8659	0.899	0.3686	+++++--+-+	0	7.148	9	0.6217	cg11344791	37	12	58088353	OS9;OS9;OS9;OS9	0.947214383246616
cg01646019	cg01646019	NA	NA	8651	-0.899	0.3686	-++-+--+--	0	7.285	9	0.6075	cg01646019	37	11	46265076		0.951605715305236
cg06977987	cg06977987	NA	NA	8660	0.899	0.3686	--++-+++--	24.9	11.98	9	0.2145	cg06977987	37	11	4902464	OR51T1	0.948082878510447
cg25431802	cg25431802	NA	NA	8660	-0.899	0.3686	-++++-+-+-	8.3	9.81	9	0.3661	cg25431802	37	6	30309545	TRIM39;TRIM39	0.924488687153129
cg06891815	cg06891815	NA	NA	8658	-0.899	0.3686	-+----+-++	0	3.493	9	0.9415	cg06891815	37	6	32165237	NOTCH4	0.96832771037404
cg13405608	cg13405608	NA	NA	8660	0.899	0.3686	--++-++++-	60.3	22.642	9	0.007051	cg13405608	37	8	9952099	MSRA;MSRA;MSRA	0.962015684968796
cg25724837	cg25724837	NA	NA	8662	-0.899	0.3686	-+-++-+--+	25.4	12.063	9	0.2098	cg25724837	37	10	123493091		0.970319029355379
cg14614416	cg14614416	NA	NA	8644	-0.899	0.3686	+----+-+-+	7	9.675	9	0.3774	cg14614416	37	1	8001252	TNFRSF9	0.909672140099579
cg01229865	cg01229865	NA	NA	8661	-0.899	0.3686	---++-----	19.9	11.241	9	0.2595	cg01229865	37	13	113528751	ATP11A;ATP11A	0.973112427637355
cg20570544	cg20570544	NA	NA	7930	0.899	0.3686	-++++-?+-+	0	7.729	8	0.4604	cg20570544	37	1	36653591		0.966583383114536
cg02478731	cg02478731	NA	NA	8662	0.899	0.3687	-+-+++++++	0	6.661	9	0.6724	cg02478731	37	17	41632391		0.87945348601509
cg09837656	cg09837656	NA	NA	8661	-0.899	0.3687	--+----+--	0	4.496	9	0.8758	cg09837656	37	15	65149245	PLEKHO2	0.970198995480513
cg22809726	cg22809726	NA	NA	7931	0.899	0.3687	+-++-+?+-+	0	7.432	8	0.4908	cg22809726	37	17	48262067	COL1A1	0.962302197065436
cg16612617	cg16612617	NA	NA	8662	0.899	0.3687	++-+-++-++	0	4.539	9	0.8725	cg16612617	37	10	28949990		0.975804374928329
cg09324628	cg09324628	NA	NA	8662	0.899	0.3687	++++-+++--	5.1	9.486	9	0.3936	cg09324628	37	8	140802270	TRAPPC9;TRAPPC9	0.879177601429601
cg17849106	cg17849106	NA	NA	8660	-0.899	0.3687	--+--++---	0	4.706	9	0.8591	cg17849106	37	12	121404798		0.955548410693042
cg24119481	cg24119481	NA	NA	8662	-0.899	0.3687	-+---+--+-	0	6.374	9	0.702	cg24119481	37	19	16683605	SLC35E1	0.940842389111329
cg14262035	cg14262035	NA	NA	8661	-0.899	0.3687	++--+-+---	23.5	11.768	9	0.2267	cg14262035	37	17	42019790	PPY;PPY	0.886365518603423
cg12311175	cg12311175	NA	NA	8286	-0.899	0.3687	----?++++-	28.9	11.245	8	0.1882	cg12311175	37	4	118975504	NDST3	0.959779818166021
cg09828012	cg09828012	NA	NA	8658	-0.899	0.3687	-+---+++--	30.3	12.919	9	0.1663	cg09828012	37	22	51164024	SHANK3	0.947588459632367
cg10243459	cg10243459	NA	NA	8628	0.899	0.3687	+--++-+-++	20	11.256	9	0.2585	cg10243459	37	7	157584081	PTPRN2;PTPRN2;PTPRN2	0.965473609706236
cg24670715	cg24670715	NA	NA	8659	-0.899	0.3687	-+----++++	28.4	12.562	9	0.1834	cg24670715	37	8	6420506	ANGPT2;ANGPT2;ANGPT2;ANGPT2;ANGPT2;ANGPT2;MCPH1	0.906310403485333
cg25922112	cg25922112	NA	NA	8661	0.899	0.3687	+---++--++	0	7.487	9	0.5865	cg25922112	37	4	185019116	ENPP6	0.969017337555944
cg04682088	cg04682088	NA	NA	8660	-0.899	0.3687	+-++------	0	3.659	9	0.9324	cg04682088	37	11	114310713	REXO2	0.952186694293984
cg14919250	cg14919250	NA	NA	8662	0.899	0.3687	-++---++++	0	4.367	9	0.8857	cg14919250	37	8	10917293	XKR6	0.945296995628044
cg00674995	cg00674995	NA	NA	8661	0.899	0.3687	-+-+++++--	0	5.353	9	0.8026	cg00674995	37	13	42708444	DGKH;DGKH	0.945214507305091
cg07211381	cg07211381	NA	NA	8651	-0.899	0.3687	+-++-----+	17.2	10.864	9	0.2852	cg07211381	37	5	57878459	RAB3C	0.759090835528161
cg13949487	cg13949487	NA	NA	8659	-0.899	0.3687	-++----++-	0	8.54	9	0.4807	cg13949487	37	9	98637884	C9orf130;C9orf102;C9orf130	0.921154784681659
cg00009421	cg00009421	NA	NA	8661	-0.899	0.3687	-++----+-+	0	5.356	9	0.8023	cg00009421	37	2	44065571	ABCG5;ABCG8	0.877622664380124
cg03707918	cg03707918	NA	NA	8662	0.899	0.3687	--+++++-+-	21.8	11.504	9	0.2427	cg03707918	37	16	1316439		0.844831621291319
cg24701257	cg24701257	NA	NA	8660	-0.899	0.3687	--++-++++-	0	7.791	9	0.5553	cg24701257	37	7	73097740	WBSCR22;DNAJC30	0.965296932878194
cg08617916	cg08617916	NA	NA	8660	0.899	0.3687	++------++	22.3	11.581	9	0.238	cg08617916	37	1	206730453	RASSF5;RASSF5;RASSF5	0.910885448739293
cg17811913	cg17811913	NA	NA	8661	0.899	0.3687	+-+++++---	19.4	11.164	9	0.2646	cg17811913	37	1	207081184	FAIM3;FAIM3;FAIM3	0.938580246556696
cg13675957	cg13675957	NA	NA	8662	0.899	0.3687	+++--++++-	9.9	9.994	9	0.351	cg13675957	37	17	39672463	KRT15	0.975837364735461
cg01841118	cg01841118	NA	NA	8661	0.899	0.3687	+-+++---++	0	7.629	9	0.5719	cg01841118	37	2	99348232	MGAT4A	0.929726261041061
cg22808633	cg22808633	NA	NA	8657	-0.899	0.3687	----+-+-+-	0	5.772	9	0.7625	cg22808633	37	19	15563870	RASAL3	0.752963338446948
cg22913131	cg22913131	NA	NA	8656	-0.899	0.3687	---+-+-++-	20	11.246	9	0.2592	cg22913131	37	10	103990214	PITX3	0.95731183746537
cg08117431	cg08117431	NA	NA	8642	0.899	0.3687	+++-+++++-	0	5.901	9	0.7498	cg08117431	37	19	5455497	ZNRF4;ZNRF4	0.962229149340955
cg23210687	cg23210687	NA	NA	8657	0.899	0.3687	++---+-+-+	40.8	15.192	9	0.08581	cg23210687	37	2	96874507	STARD7;STARD7	0.969017337555944
cg23330710	cg23330710	NA	NA	8651	-0.899	0.3687	+---+--++-	0	5.469	9	0.7917	cg23330710	37	20	44044709	PIGT	0.892345202225455
cg25779935	cg25779935	NA	NA	8660	-0.899	0.3687	++--+++---	4.5	9.426	9	0.3989	cg25779935	37	4	859229	GAK	0.946723580353943
cg15474140	cg15474140	NA	NA	8658	0.899	0.3687	+++++-+-+-	0	6.151	9	0.7247	cg15474140	37	11	560688	RASSF7;RASSF7;RASSF7;C11orf35	0.974259565228929
cg07205796	cg07205796	NA	NA	8641	-0.899	0.3687	+-+-+++-+-	0	8.204	9	0.5137	cg07205796	37	16	1187722		0.974040168619452
cg16405876	cg16405876	NA	NA	8662	-0.899	0.3687	--+---++--	13.2	10.368	9	0.3215	cg16405876	37	5	78317871	DMGDH	0.945214507305091
cg27098574	cg27098574	NA	NA	8661	0.899	0.3687	++--++--++	0	8.033	9	0.5308	cg27098574	37	16	75285489	BCAR1;BCAR1;BCAR1;BCAR1;BCAR1;BCAR1;BCAR1;BCAR1;BCAR1	0.97252987691826
cg13613180	cg13613180	NA	NA	8660	0.899	0.3687	---++-+++-	41.7	15.446	9	0.0794	cg13613180	37	11	74560694	XRRA1	0.955007351001063
cg17568547	cg17568547	NA	NA	8662	-0.899	0.3687	++-++-+-+-	0	7.239	9	0.6122	cg17568547	37	5	1052015	SLC12A7	0.941671653543594
cg08271918	cg08271918	NA	NA	8659	-0.899	0.3687	+-+-+-+-+-	9.6	9.955	9	0.3542	cg08271918	37	13	73301231	C13orf37;C13orf34	0.939510219376753
cg02197330	cg02197330	NA	NA	8658	-0.899	0.3687	-+-+-+-+--	22.7	11.636	9	0.2346	cg02197330	37	4	89300321	HERC6;HERC6	0.965190632153708
cg08003956	cg08003956	NA	NA	8662	-0.899	0.3688	---+-----+	0	7.915	9	0.5427	cg08003956	37	17	21911491	FLJ36000	0.921141126842658
cg21122684	cg21122684	NA	NA	8661	-0.899	0.3688	+---+-++--	0	5.179	9	0.8184	cg21122684	37	6	107780952	PDSS2	0.889530143736187
cg18593945	cg18593945	NA	NA	8657	0.899	0.3688	+++-+++-++	0	8.144	9	0.5198	cg18593945	37	21	32015231	KRTAP20-3	0.674459804917419
cg09033577	cg09033577	NA	NA	8661	0.899	0.3688	++--+--+-+	0	6.457	9	0.6935	cg09033577	37	2	88485744	THNSL2	0.844831621291319
cg04506553	cg04506553	NA	NA	8651	0.899	0.3688	+---+-++-+	27.1	12.353	9	0.1941	cg04506553	37	1	7724769	CAMTA1	0.955789315787424
cg14846700	cg14846700	NA	NA	8649	-0.899	0.3688	+----+-+--	40.1	15.014	9	0.09054	cg14846700	37	1	226112165	PYCR2	0.925971978936457
cg05489661	cg05489661	NA	NA	8653	-0.899	0.3688	++-+-+----	0	4.509	9	0.8749	cg05489661	37	16	88975108	CBFA2T3;CBFA2T3	0.915558565903663
cg14218629	cg14218629	NA	NA	8662	0.899	0.3688	++-+-+++-+	0	2.734	9	0.9739	cg14218629	37	1	204156575		0.962622499343928
cg22903905	cg22903905	NA	NA	8661	0.899	0.3688	+--+-+-++-	0	8.184	9	0.5157	cg22903905	37	8	104012296		0.942964495632291
cg03124510	cg03124510	NA	NA	8662	0.899	0.3688	---+-++-++	0	8.839	9	0.4522	cg03124510	37	10	6216434	PFKFB3	0.959620056996694
cg00313722	cg00313722	NA	NA	8662	0.899	0.3688	++---++-+-	0	7.441	9	0.5913	cg00313722	37	19	1009949	C19orf6;C19orf6	0.966433163937054
cg15471197	cg15471197	NA	NA	8661	0.899	0.3688	++-++++--+	9.2	9.911	9	0.3577	cg15471197	37	12	57592381	LRP1	0.960504008733131
cg07754117	cg07754117	NA	NA	8661	0.899	0.3688	+--+-++-++	0	8.816	9	0.4544	cg07754117	37	3	170183336	SLC7A14	0.971880237536874
cg12618270	cg12618270	NA	NA	8662	0.899	0.3688	+-++--+-++	0	6.289	9	0.7106	cg12618270	37	8	8667411	MFHAS1	0.971362549832802
cg08080660	cg08080660	NA	NA	8662	0.899	0.3688	+-+++---++	0	5.257	9	0.8114	cg08080660	37	8	56773721		0.865823947299766
cg04831505	cg04831505	NA	NA	8662	-0.899	0.3688	+--+-+--+-	8.1	9.788	9	0.3679	cg04831505	37	12	72233240	TBC1D15;TBC1D15;TBC1D15;TBC1D15	0.966435927139843
cg18297437	cg18297437	NA	NA	8662	0.899	0.3688	+--+-+---+	7.4	9.723	9	0.3734	cg18297437	37	3	147131332	ZIC1	0.912074878094172
cg16057921	cg16057921	NA	NA	8651	0.899	0.3688	--++--++-+	22.3	11.58	9	0.238	cg16057921	37	11	2951168	PHLDA2	0.855679008567301
cg15520955	cg15520955	NA	NA	8657	0.899	0.3688	-+--+++-++	0	3.949	9	0.9148	cg15520955	37	1	245844133	KIF26B	0.973461725894652
cg24511325	cg24511325	NA	NA	8662	-0.899	0.3688	--+-++----	0	5.913	9	0.7485	cg24511325	37	6	33285642	ZBTB22;ZBTB22	0.941215842387482
cg19903957	cg19903957	NA	NA	8661	-0.899	0.3688	--+-+---+-	0	7.527	9	0.5825	cg19903957	37	8	125551332	TATDN1;TATDN1;TATDN1;NDUFB9	0.950398778684709
cg01336231	cg01336231	NA	NA	8662	-0.899	0.3688	+-++++----	0	4.53	9	0.8732	cg01336231	37	3	16523047	RFTN1	0.971211839072465
cg21375490	cg21375490	NA	NA	8662	0.899	0.3688	-+-+-++++-	10.2	10.022	9	0.3487	cg21375490	37	7	157411039	PTPRN2;PTPRN2;PTPRN2	0.972836243697346
cg01449415	cg01449415	NA	NA	8661	-0.899	0.3688	--+-----+-	21.4	11.446	9	0.2464	cg01449415	37	16	3184811	ZNF213;ZNF213	0.866016545219307
cg02366136	cg02366136	NA	NA	8662	0.899	0.3688	+++--+-+--	0	8.995	9	0.4378	cg02366136	37	2	128630982	AMMECR1L	0.958404025795866
cg19818278	cg19818278	NA	NA	8662	0.899	0.3688	++------++	58.5	21.676	9	0.009965	cg19818278	37	6	144164220	LTV1	0.975324985067453
cg11221132	cg11221132	NA	NA	8660	-0.899	0.3688	+-+++++---	0	8.815	9	0.4545	cg11221132	37	22	42540342	CYP2D7P1	0.839422931103407
cg24146331	cg24146331	NA	NA	8662	-0.898	0.3689	+-+-+--++-	19.6	11.196	9	0.2625	cg24146331	37	10	102590225		0.941915092074974
cg21234474	cg21234474	NA	NA	8656	-0.898	0.3689	+--+----+-	0	5.558	9	0.7832	cg21234474	37	6	34204646	HMGA1;HMGA1;HMGA1;HMGA1;HMGA1;HMGA1;HMGA1;HMGA1	0.963310495341594
cg15513743	cg15513743	NA	NA	8660	0.899	0.3689	+-++--+--+	9.9	9.992	9	0.3512	cg15513743	37	1	119528688	TBX15	0.95970755712558
cg22094309	cg22094309	NA	NA	8659	0.899	0.3689	+-++++--++	16.7	10.803	9	0.2895	cg22094309	37	1	44116120	KDM4A	0.959110890384308
cg25999043	cg25999043	NA	NA	8659	-0.899	0.3689	-+-+-+--+-	0	7.213	9	0.615	cg25999043	37	11	6502655	FXC1;ARFIP2	0.931948806370796
cg00787022	cg00787022	NA	NA	8662	0.898	0.3689	+++++---+-	34.6	13.769	9	0.1308	cg00787022	37	2	45166314		0.965190632153708
cg05748073	cg05748073	NA	NA	8658	-0.899	0.3689	-------++-	0	5.051	9	0.8299	cg05748073	37	17	79213120	C17orf56;C17orf89;C17orf89	0.9757637178922
cg20132063	cg20132063	NA	NA	8661	-0.899	0.3689	-++----+-+	27.6	12.437	9	0.1898	cg20132063	37	17	45177378		0.83834039421143
cg24539999	cg24539999	NA	NA	8655	0.899	0.3689	--++--++++	0	5.778	9	0.7619	cg24539999	37	17	73937305	FBF1	0.93276641389451
cg05835262	cg05835262	NA	NA	8662	0.899	0.3689	+---+-++-+	24.3	11.891	9	0.2195	cg05835262	37	16	27499771	GTF3C1	0.966291882028397
cg17826344	cg17826344	NA	NA	8660	0.899	0.3689	+--+----++	12.4	10.269	9	0.3292	cg17826344	37	19	51169660	SHANK1	0.970774642081352
cg01666716	cg01666716	NA	NA	8660	0.899	0.3689	++-++-+-++	16.3	10.758	9	0.2927	cg01666716	37	8	29493005		0.957981523734582
cg18078387	cg18078387	NA	NA	8661	0.899	0.3689	-++-+---++	63	24.348	9	0.003784	cg18078387	37	7	12610124	SCIN	0.9757637178922
cg15124303	cg15124303	NA	NA	8656	0.899	0.3689	--+++-++-+	0	7.198	9	0.6166	cg15124303	37	5	523430	SLC9A3	0.956400575888068
cg21343895	cg21343895	NA	NA	8661	0.899	0.3689	-++--++-+-	0	7.584	9	0.5765	cg21343895	37	12	7456343	ACSM4	0.949265597166853
cg04591018	cg04591018	NA	NA	8656	0.899	0.3689	-+-+-+-+++	44.2	16.132	9	0.06417	cg04591018	37	16	77997302	VAT1L	0.91841339992908
cg05055230	cg05055230	NA	NA	8660	-0.899	0.3689	-++----+-+	41	15.256	9	0.08414	cg05055230	37	15	41099160	ZFYVE19;DNAJC17	0.970810654513232
cg07042729	cg07042729	NA	NA	8661	0.898	0.3689	-++-+-++-+	0	5.229	9	0.8139	cg07042729	37	15	27184849	GABRA5;GABRA5	0.975038833123894
cg11142556	cg11142556	NA	NA	8662	-0.899	0.3689	--++--+-++	0	9.001	9	0.4372	cg11142556	37	17	80773629	TBCD	0.929377283627302
cg00292947	cg00292947	NA	NA	8662	0.898	0.3689	++-+++-+++	0	3.161	9	0.9576	cg00292947	37	15	78499137	ACSBG1	0.947408534867781
cg04283162	cg04283162	NA	NA	8658	-0.899	0.3689	--+-----++	0	7.413	9	0.5942	cg04283162	37	15	29862517	FAM189A1	0.95737842329372
cg03165356	cg03165356	NA	NA	8657	0.898	0.3689	+++++-++-+	0	2.384	9	0.9838	cg03165356	37	2	216882347		0.969111922714408
cg03855656	cg03855656	NA	NA	8651	-0.899	0.3689	+----+++--	0	7.288	9	0.6072	cg03855656	37	22	42896105	SERHL	0.95874933148864
cg21205139	cg21205139	NA	NA	8656	0.898	0.3689	+++++--+-+	0	6.655	9	0.673	cg21205139	37	4	156681475	GUCY1B3	0.946355162775457
cg25989856	cg25989856	NA	NA	8655	-0.899	0.3689	-++-+--++-	36.5	14.178	9	0.1161	cg25989856	37	13	111365705	ING1;ING1;ING1;ING1;ING1	0.934246724811352
cg18965659	cg18965659	NA	NA	8639	-0.899	0.3689	++-++++---	22.6	11.629	9	0.235	cg18965659	37	17	80624885	RAB40B	0.966291882028397
cg26265787	cg26265787	NA	NA	8662	0.898	0.3689	++---++--+	23.4	11.747	9	0.2279	cg26265787	37	19	10491889	TYK2	0.966291882028397
cg09882283	cg09882283	NA	NA	8660	-0.899	0.3689	+---++++--	0	7.465	9	0.5889	cg09882283	37	7	158886269	VIPR2	0.931014525695816
cg03407996	cg03407996	NA	NA	8662	0.899	0.3689	+++--++--+	0	8.113	9	0.5228	cg03407996	37	5	167987968	MIR103-1;MIR103-1AS;PANK3	0.939666167404368
cg05277991	cg05277991	NA	NA	8657	-0.898	0.3689	--++-+----	0	3.088	9	0.9607	cg05277991	37	3	69788295	MITF	0.97063434553633
cg22480875	cg22480875	NA	NA	8661	0.899	0.3689	++-++-++-+	0	5.371	9	0.8008	cg22480875	37	12	77417567	E2F7	0.857137376074762
cg21356293	cg21356293	NA	NA	8661	0.899	0.3689	--++-++-+-	0	6.656	9	0.6729	cg21356293	37	2	25105654	ADCY3	0.963739705069681
cg08184936	cg08184936	NA	NA	8641	0.899	0.3689	++-+-++-++	0	6.2	9	0.7198	cg08184936	37	11	50219952		0.950764916441181
cg00531400	cg00531400	NA	NA	8659	0.899	0.3689	++-++---++	0	5.842	9	0.7556	cg00531400	37	12	125348358	SCARB1;SCARB1;SCARB1;SCARB1	0.973270148263228
cg18598146	cg18598146	NA	NA	8661	0.899	0.3689	-++----++-	16.4	10.769	9	0.2919	cg18598146	37	20	47896448	SNORD12B;C20orf199;MIR1259;C20orf199;SNORD12;C20orf199	0.934351923150414
cg06832258	cg06832258	NA	NA	8660	-0.899	0.3689	--+--++-+-	39.4	14.846	9	0.09526	cg06832258	37	8	34533034		0.832621941632481
cg13060970	cg13060970	NA	NA	8659	-0.898	0.369	+----++++-	0	8.428	9	0.4916	cg13060970	37	2	68592349	PLEK;PLEK	0.960485936739032
cg11659317	cg11659317	NA	NA	8662	-0.898	0.369	-+-+----++	27.8	12.468	9	0.1882	cg11659317	37	2	43863985	PLEKHH2	0.958412387418653
cg25228510	cg25228510	NA	NA	8658	0.898	0.369	--+-+--+++	0	4.37	9	0.8854	cg25228510	37	10	62538235	CDK1;CDK1;CDK1;CDC2;CDK1;CDK1;CDK1;CDK1	0.928571961051963
cg04564000	cg04564000	NA	NA	8662	-0.898	0.369	-+++--++--	24.8	11.965	9	0.2153	cg04564000	37	3	114343068	ZBTB20;ZBTB20;ZBTB20;ZBTB20;ZBTB20;ZBTB20	0.926236478133052
cg11132469	cg11132469	NA	NA	8662	-0.898	0.369	--++-+-+--	49.8	17.935	9	0.03594	cg11132469	37	8	142432283	PTP4A3;PTP4A3;PTP4A3;PTP4A3	0.958882426875445
cg26489497	cg26489497	NA	NA	8661	0.898	0.369	-+---+++++	0	5.831	9	0.7567	cg26489497	37	16	28512017	IL27	0.918670578244527
cg08449748	cg08449748	NA	NA	8661	0.898	0.369	---+++++-+	1	9.091	9	0.4289	cg08449748	37	16	2349846	ABCA3	0.970319029355379
cg09708488	cg09708488	NA	NA	8661	0.898	0.369	-+-+++-+++	0	8.492	9	0.4854	cg09708488	37	8	21882013	NPM2	0.929741931384762
cg05231970	cg05231970	NA	NA	8662	0.898	0.369	++-+-+++-+	0	7.127	9	0.6239	cg05231970	37	10	102494880		0.961318895316179
cg04581537	cg04581537	NA	NA	8662	-0.898	0.369	-+--++----	0	6.477	9	0.6914	cg04581537	37	12	52238169		0.968735393671622
cg25000555	cg25000555	NA	NA	8660	0.898	0.369	-+-+++-+-+	0	4.864	9	0.846	cg25000555	37	10	70232188	DNA2	0.957422687729632
cg08293002	cg08293002	NA	NA	8661	-0.898	0.369	----+++---	9.6	9.956	9	0.3541	cg08293002	37	11	65246590		0.975038833123894
cg07118000	cg07118000	NA	NA	8661	0.898	0.369	+--++-++-+	16.4	10.768	9	0.2919	cg07118000	37	8	37656246	GPR124	0.975491454745316
cg19905754	cg19905754	NA	NA	8660	-0.898	0.369	-+-+----+-	0	5.412	9	0.797	cg19905754	37	4	186317888	ANKRD37;ANKRD37	0.960485936739032
cg09490873	cg09490873	NA	NA	8662	0.898	0.369	+---+---++	0	4.546	9	0.872	cg09490873	37	3	171757267	FNDC3B;FNDC3B	0.965015589600602
cg20923184	cg20923184	NA	NA	7923	0.898	0.369	+++++-?-++	25.9	10.794	8	0.2136	cg20923184	37	2	177418610		0.963707366340116
cg04947561	cg04947561	NA	NA	8277	0.898	0.369	+++-?+-+-+	0	3.96	8	0.8607	cg04947561	37	2	170621318		0.94237811536828
cg12239580	cg12239580	NA	NA	7932	-0.898	0.369	--+---?--+	22.8	10.365	8	0.2403	cg12239580	37	3	43073058	FAM198A	0.956231731263109
cg08458912	cg08458912	NA	NA	8657	-0.898	0.369	++----+---	0	4.116	9	0.9036	cg08458912	37	1	36644235	MAP7D1	0.928052552168917
cg01334209	cg01334209	NA	NA	8658	-0.898	0.369	-+++--+---	0	8.542	9	0.4806	cg01334209	37	17	39382247	KRTAP9-2	0.945011766834688
cg06795233	cg06795233	NA	NA	8662	0.898	0.369	-+-+-++-++	0	8.701	9	0.4653	cg06795233	37	2	219737392	WNT6	0.940842389111329
cg25771615	cg25771615	NA	NA	8661	0.898	0.369	-+-++--++-	0	7.282	9	0.6078	cg25771615	37	5	92956494	FAM172A;FAM172A;FAM172A;FAM172A;MIR2277	0.975804374928329
cg16520238	cg16520238	NA	NA	8661	-0.898	0.369	+++----++-	21.4	11.445	9	0.2465	cg16520238	37	17	45798480		0.946969598819048
cg21164667	cg21164667	NA	NA	8653	-0.898	0.369	-+--+-+---	0	7.416	9	0.5939	cg21164667	37	5	176318430	HK3	0.973370726408465
cg04547220	cg04547220	NA	NA	8660	-0.898	0.369	-+++++--+-	0	7.735	9	0.5611	cg04547220	37	2	84743558	DNAH6	0.957973471647171
cg06921666	cg06921666	NA	NA	8639	0.898	0.369	-++--+++--	35.8	14.025	9	0.1214	cg06921666	37	12	3131072	TEAD4;TEAD4;TEAD4	0.917338289100876
cg13144966	cg13144966	NA	NA	8661	0.898	0.369	++--++++++	0	2.41	9	0.9832	cg13144966	37	20	3748512	C20orf27	0.792179410410157
cg23053537	cg23053537	NA	NA	8662	-0.898	0.369	+---+-+-+-	0	8.618	9	0.4733	cg23053537	37	17	41626961		0.897543137280687
cg21808045	cg21808045	NA	NA	8662	0.898	0.369	++-++++-++	51.3	18.484	9	0.02996	cg21808045	37	17	75463984	SEPT9;SEPT9;SEPT9;SEPT9;SEPT9;SEPT9	0.899270066598787
cg23570391	cg23570391	NA	NA	8659	0.898	0.369	-+++-+-+++	33.1	13.459	9	0.1429	cg23570391	37	6	160210882	MRPL18;TCP1;TCP1	0.959470363989115
cg22586405	cg22586405	NA	NA	8662	0.898	0.369	+-+-++-+++	0	4.053	9	0.9079	cg22586405	37	20	44861339	CDH22	0.975038833123894
cg07047653	cg07047653	NA	NA	8662	-0.898	0.369	----++++--	55.2	20.112	9	0.01724	cg07047653	37	12	50344626	AQP2	0.947173272652331
cg17790311	cg17790311	NA	NA	8661	-0.898	0.369	+--+++---+	57.5	21.152	9	0.01199	cg17790311	37	6	29944093	HCG9	0.973461725894652
cg05713794	cg05713794	NA	NA	8662	0.898	0.369	--++-----+	20.7	11.351	9	0.2524	cg05713794	37	3	194119861	GP5	0.950181619855434
cg23829318	cg23829318	NA	NA	8662	-0.898	0.369	--+--+++-+	0	3.823	9	0.9227	cg23829318	37	12	47471979	AMIGO2;AMIGO2	0.962310673972378
cg07488634	cg07488634	NA	NA	7930	-0.898	0.369	--++-+?+--	35.9	12.475	8	0.1312	cg07488634	37	5	172284120	ERGIC1	0.642563961263512
cg19257102	cg19257102	NA	NA	8660	0.898	0.369	+-++--++++	2.2	9.199	9	0.4191	cg19257102	37	15	74217341	LOXL1	0.835805770955371
cg11012683	cg11012683	NA	NA	8661	-0.898	0.369	++--+-+-+-	33.5	13.528	9	0.1401	cg11012683	37	17	4402158	SPNS2;SPNS2	0.924250658719127
cg08963616	cg08963616	NA	NA	7927	0.898	0.369	-++-++?--+	14	9.305	8	0.3173	cg08963616	37	8	17249585	MTMR7	0.923514913657508
cg05383783	cg05383783	NA	NA	8662	0.898	0.369	-+++--+--+	53.5	19.335	9	0.02249	cg05383783	37	11	2907819	CDKN1C;CDKN1C;CDKN1C	0.947173272652331
cg00963378	cg00963378	NA	NA	8658	-0.898	0.3691	-+-+---+++	41.9	15.495	9	0.07819	cg00963378	37	13	20716638	GJA3	0.956251320954685
cg26906629	cg26906629	NA	NA	8656	0.898	0.3691	++--+++--+	0	2.627	9	0.9773	cg26906629	37	11	68564367	CPT1A;CPT1A	0.969758416448755
cg08253513	cg08253513	NA	NA	8662	0.898	0.3691	+-+--+--++	27.4	12.394	9	0.192	cg08253513	37	12	53715584	AAAS	0.890458145557938
cg09303645	cg09303645	NA	NA	8660	-0.898	0.3691	-++----+-+	61.7	23.484	9	0.005196	cg09303645	37	12	31138958	TSPAN11	0.85881806897006
cg10387579	cg10387579	NA	NA	8661	0.898	0.3691	--+-+++++-	61.6	23.432	9	0.005295	cg10387579	37	1	52364242		0.967242737598152
cg17520654	cg17520654	NA	NA	8661	0.898	0.3691	-+-+++++--	15.8	10.689	9	0.2977	cg17520654	37	12	13409474		0.959579532235333
cg19342637	cg19342637	NA	NA	8662	-0.898	0.3691	+----++---	51	18.384	9	0.03097	cg19342637	37	19	5662230	SAFB	0.794341358959238
cg09853962	cg09853962	NA	NA	8657	-0.898	0.3691	++----+---	0	4.071	9	0.9067	cg09853962	37	3	154607568		0.9047893365755
cg02304628	cg02304628	NA	NA	8662	-0.898	0.3691	-+---+-++-	0	8.913	9	0.4453	cg02304628	37	20	61872474	NKAIN4	0.941785893850068
cg14712983	cg14712983	NA	NA	8662	-0.898	0.3691	----++++--	21.9	11.522	9	0.2416	cg14712983	37	1	12184541	TNFRSF8;TNFRSF8	0.967788144379319
cg12139190	cg12139190	NA	NA	8659	0.898	0.3691	-++++----+	32.7	13.374	9	0.1464	cg12139190	37	11	3014171	NAP1L4	0.966291882028397
cg00145849	cg00145849	NA	NA	8661	-0.898	0.3691	-++----++-	0	7.818	9	0.5526	cg00145849	37	4	39699494	UBE2K;UBE2K;UBE2K	0.964250342584426
cg22092745	cg22092745	NA	NA	8660	0.898	0.3691	++-++--+-+	0	6.001	9	0.7398	cg22092745	37	9	37485802	POLR1E	0.963905757678153
cg12651173	cg12651173	NA	NA	8662	0.898	0.3691	-+-+-++++-	54.2	19.648	9	0.02021	cg12651173	37	6	31823344		0.971139234079588
cg07700925	cg07700925	NA	NA	8662	0.898	0.3691	-+---+++-+	0	6.114	9	0.7285	cg07700925	37	10	129540267		0.915558565903663
cg05854826	cg05854826	NA	NA	8656	-0.898	0.3691	--++-+-+--	0	7.392	9	0.5963	cg05854826	37	5	138774918	DNAJC18	0.95001153022987
cg25889944	cg25889944	NA	NA	8662	0.898	0.3691	-+++----++	18.6	11.054	9	0.272	cg25889944	37	7	72299890	SBDSP;SBDSP;SBDSP;TYW1B;TYW1B;SBDSP	0.964437520163396
cg25511278	cg25511278	NA	NA	8646	-0.898	0.3691	---++--+--	11.6	10.18	9	0.3361	cg25511278	37	6	33174168	MIR219-1;HSD17B8	0.968814941441539
cg19483007	cg19483007	NA	NA	8660	0.898	0.3691	+++---++-+	0	8.924	9	0.4443	cg19483007	37	3	149327651	WWTR1;WWTR1;WWTR1	0.937110097489031
cg02219016	cg02219016	NA	NA	8662	-0.898	0.3691	--+-++--+-	0	6.564	9	0.6824	cg02219016	37	2	44222742	LRPPRC	0.97252987691826
cg26450106	cg26450106	NA	NA	8662	-0.898	0.3691	+--+++---+	0	6.814	9	0.6564	cg26450106	37	20	24929607	CST7	0.883982077861741
cg17160327	cg17160327	NA	NA	8653	0.898	0.3691	++++-++++-	7.9	9.768	9	0.3696	cg17160327	37	6	91885546		0.912753811827394
cg21520111	cg21520111	NA	NA	8661	-0.898	0.3691	--+---+-++	51.5	18.561	9	0.0292	cg21520111	37	19	49713645	TRPM4	0.947408534867781
cg04258457	cg04258457	NA	NA	8662	-0.898	0.3691	-+------++	0	8.505	9	0.4841	cg04258457	37	17	62207789	ERN1	0.838162185384416
cg00589895	cg00589895	NA	NA	8661	-0.898	0.3691	---++----+	19.2	11.139	9	0.2663	cg00589895	37	3	172429056	NCEH1;NCEH1;NCEH1;NCEH1	0.925100260856023
cg07747220	cg07747220	NA	NA	8661	0.898	0.3691	--++--+-++	34.2	13.678	9	0.1342	cg07747220	37	20	3052115	OXT	0.962293033949351
cg25548328	cg25548328	NA	NA	8662	-0.898	0.3691	---+--+--+	0	7.153	9	0.6211	cg25548328	37	7	43802505	BLVRA	0.830869968054276
cg03732185	cg03732185	NA	NA	8653	-0.898	0.3691	+-+-+--+--	0	6.597	9	0.679	cg03732185	37	12	32259544	BICD1;BICD1	0.940286174297782
cg08469939	cg08469939	NA	NA	8662	-0.898	0.3691	+------+-+	33.1	13.456	9	0.143	cg08469939	37	10	44186174		0.969300301002329
cg09541834	cg09541834	NA	NA	8660	0.898	0.3691	++-+-++++-	22.1	11.555	9	0.2396	cg09541834	37	4	26575624		0.947173272652331
cg09826587	cg09826587	NA	NA	8653	-0.898	0.3691	-----+-++-	25.8	12.121	9	0.2066	cg09826587	37	1	14026817	PRDM2	0.942964495632291
cg10579941	cg10579941	NA	NA	8662	-0.898	0.3691	-+---++---	0	4.716	9	0.8584	cg10579941	37	1	16517009		0.953018390443369
cg12203636	cg12203636	NA	NA	8661	0.898	0.3692	++++-+--+-	15.3	10.62	9	0.3027	cg12203636	37	12	100967508	GAS2L3;GAS2L3	0.877622664380124
cg03832737	cg03832737	NA	NA	8279	-0.898	0.3692	--++?-+---	10.7	8.954	8	0.3462	cg03832737	37	15	71554492	THSD4	0.922604174949208
cg26397549	cg26397549	NA	NA	8661	0.898	0.3692	+-++++-++-	23.9	11.831	9	0.223	cg26397549	37	14	37116121		0.946355162775457
cg02842227	cg02842227	NA	NA	8652	-0.898	0.3692	--+-+----+	0	7.285	9	0.6075	cg02842227	37	21	22370444	NCAM2	0.951301533770742
cg26755793	cg26755793	NA	NA	7917	-0.898	0.3692	-+++++-?--	0	6.009	8	0.6463	cg26755793	37	18	24220540	KCTD1	0.969758416448755
cg08618620	cg08618620	NA	NA	8661	0.898	0.3692	+--++++--+	0	5.448	9	0.7936	cg08618620	37	12	52309094	ACVRL1;ACVRL1	0.960911548267167
cg15217978	cg15217978	NA	NA	8660	0.898	0.3692	-+++---++-	10.5	10.052	9	0.3463	cg15217978	37	11	65343330	EHBP1L1	0.953412511198552
cg15893895	cg15893895	NA	NA	8659	-0.898	0.3692	--++++--+-	0	8.467	9	0.4878	cg15893895	37	7	51104413	COBL	0.933529483118796
cg04306135	cg04306135	NA	NA	8662	0.898	0.3692	++-+-++-+-	37.9	14.49	9	0.1059	cg04306135	37	19	56103002	FIZ1	0.930561792661584
cg21854617	cg21854617	NA	NA	8661	0.898	0.3692	++--+-+--+	0	8.913	9	0.4453	cg21854617	37	8	49595651		0.950359069691119
cg17022244	cg17022244	NA	NA	8661	-0.898	0.3692	---+-+++-+	0	8.747	9	0.461	cg17022244	37	7	157568015	PTPRN2;PTPRN2;PTPRN2	0.969275239494197
cg26868354	cg26868354	NA	NA	8660	0.898	0.3692	-+++++-++-	4.9	9.464	9	0.3956	cg26868354	37	6	35699952	LOC285847	0.931020512699361
cg17400476	cg17400476	NA	NA	8662	-0.898	0.3692	+++-+-----	0	7.357	9	0.6	cg17400476	37	7	27231491		0.963905757678153
cg00163541	cg00163541	NA	NA	8661	0.898	0.3692	+++--+++--	0	7.532	9	0.5819	cg00163541	37	1	238811442		0.889643250171223
cg02726335	cg02726335	NA	NA	8662	-0.898	0.3692	-+--+-+---	0	7.611	9	0.5738	cg02726335	37	5	1816042	NDUFS6	0.898330775414414
cg03604774	cg03604774	NA	NA	8634	0.898	0.3692	-+++--+-+-	10.5	10.055	9	0.346	cg03604774	37	1	27849102		0.97215061588183
cg21552029	cg21552029	NA	NA	8662	-0.898	0.3692	---+----++	3.3	9.307	9	0.4094	cg21552029	37	19	34855749	GPI	0.972332300744155
cg03753284	cg03753284	NA	NA	8656	0.898	0.3692	+++-+-+-++	0	8.886	9	0.4478	cg03753284	37	1	43855912	C1orf84;MED8;MED8	0.970198995480513
cg17933224	cg17933224	NA	NA	8658	0.898	0.3692	-+--+--+-+	0	7.663	9	0.5684	cg17933224	37	19	42774330		0.925067098481725
cg14395885	cg14395885	NA	NA	8658	0.898	0.3692	+---++++-+	6.4	9.615	9	0.3826	cg14395885	37	9	130700923	DPM2	0.894395175118528
cg09030829	cg09030829	NA	NA	8659	0.898	0.3692	+++-+---+-	0	6.771	9	0.661	cg09030829	37	4	24485448		0.916387742213785
cg04759335	cg04759335	NA	NA	8661	-0.898	0.3692	+--++--++-	24.9	11.985	9	0.2142	cg04759335	37	10	21784250	C10orf114	0.79277889309258
cg08345719	cg08345719	NA	NA	8662	-0.898	0.3692	----+-++-+	13	10.346	9	0.3232	cg08345719	37	17	37821661	TCAP	0.966468354392868
cg11774346	cg11774346	NA	NA	8661	-0.898	0.3692	+--+--+---	0	4.553	9	0.8714	cg11774346	37	21	46797899		0.95919772054902
cg16978263	cg16978263	NA	NA	8661	-0.898	0.3692	-----+--++	0	5.953	9	0.7446	cg16978263	37	3	160118452	SMC4;SMC4;SMC4;IFT80	0.904978678286891
cg02585790	cg02585790	NA	NA	8656	-0.898	0.3692	-++++-----	0	7.428	9	0.5927	cg02585790	37	2	232329254	NCL	0.93863156508575
cg18519170	cg18519170	NA	NA	8653	-0.898	0.3692	-+--++--++	0	5.331	9	0.8045	cg18519170	37	17	15903096	ZSWIM7;TTC19;ZSWIM7	0.865823947299766
cg12039970	cg12039970	NA	NA	8662	0.898	0.3692	++-++++---	58.6	21.733	9	0.009766	cg12039970	37	5	2006146		0.965065877555278
cg18396137	cg18396137	NA	NA	8651	-0.898	0.3692	-++-+-----	0	4.598	9	0.8679	cg18396137	37	2	131512986	FAM123C;FAM123C;FAM123C;FAM123C	0.953967998663699
cg13642914	cg13642914	NA	NA	8662	-0.898	0.3692	+-+-+-+---	58.9	21.921	9	0.009133	cg13642914	37	9	135310859	C9orf171	0.866597313588228
cg02225004	cg02225004	NA	NA	8659	0.898	0.3692	+--++-++-+	28.1	12.516	9	0.1858	cg02225004	37	8	140970377	TRAPPC9;TRAPPC9	0.971763966033513
cg09400081	cg09400081	NA	NA	8650	-0.898	0.3692	--+++-----	47.8	17.244	9	0.04502	cg09400081	37	4	146404033	SMAD1;SMAD1	0.963310495341594
cg04056384	cg04056384	NA	NA	7930	-0.898	0.3693	+-++-+?---	0	7.75	8	0.4583	cg04056384	37	5	140535469	PCDHB17	0.901220963046268
cg00852783	cg00852783	NA	NA	8661	-0.898	0.3693	--+--+---+	3	9.276	9	0.4122	cg00852783	37	1	26633632	UBXN11;UBXN11;UBXN11	0.956009639853086
cg25139649	cg25139649	NA	NA	8661	0.898	0.3693	+++--+---+	4.3	9.404	9	0.4008	cg25139649	37	1	2165579	SKI	0.970860420359672
cg25509872	cg25509872	NA	NA	8660	0.898	0.3693	+++-+++-+-	33.5	13.541	9	0.1396	cg25509872	37	11	61348084	SYT7	0.968369687343086
cg01043997	cg01043997	NA	NA	8661	-0.898	0.3693	-++-+-----	35.2	13.898	9	0.126	cg01043997	37	6	30689219	TUBB	0.975812023897727
cg16020069	cg16020069	NA	NA	8659	-0.898	0.3693	-++-+---+-	0	7.742	9	0.5604	cg16020069	37	1	156897638	C1orf92	0.944205509636931
cg04838847	cg04838847	NA	NA	8655	-0.898	0.3693	------+-++	0	4.627	9	0.8655	cg04838847	37	8	110587155	GOLSYN;GOLSYN;GOLSYN;GOLSYN;GOLSYN;GOLSYN;GOLSYN;GOLSYN;GOLSYN;GOLSYN;GOLSYN;GOLSYN;GOLSYN;GOLSYN;GOLSYN	0.915045978642725
cg09738008	cg09738008	NA	NA	8652	-0.898	0.3693	--+++--+--	0	3.207	9	0.9555	cg09738008	37	22	50248052	ZBED4	0.958087619460176
cg25101657	cg25101657	NA	NA	8654	-0.898	0.3693	--+-----+-	3.4	9.318	9	0.4084	cg25101657	37	17	32751628		0.956389469324862
cg01963221	cg01963221	NA	NA	8650	-0.898	0.3693	---+---++-	0	7.127	9	0.6239	cg01963221	37	1	46713430	RAD54L;RAD54L;RAD54L	0.972200479730202
cg22341471	cg22341471	NA	NA	8659	0.898	0.3693	+-----+--+	6.7	9.647	9	0.3798	cg22341471	37	12	123451323	ABCB9;ABCB9;ABCB9	0.926236478133052
cg08698681	cg08698681	NA	NA	8662	-0.898	0.3693	++-+--+++-	56.4	20.629	9	0.01441	cg08698681	37	3	171091657	TNIK;TNIK;TNIK;TNIK;TNIK;TNIK;TNIK;TNIK;TNIK	0.950398778684709
cg11056409	cg11056409	NA	NA	7910	-0.898	0.3693	+----+-?+-	0	6.251	8	0.6192	cg11056409	37	2	9143142	MBOAT2	0.922681524309458
cg07159286	cg07159286	NA	NA	8662	0.898	0.3693	++++--+-+-	0	5.264	9	0.8107	cg07159286	37	12	133779169	ZNF268;ZNF268;ZNF268;ZNF268;ZNF268;ZNF268;ZNF268;ZNF268;ZNF268	0.907952413597524
cg16675485	cg16675485	NA	NA	8662	-0.898	0.3693	-++---++--	37.5	14.393	9	0.109	cg16675485	37	2	6055439		0.948329445195817
cg25729942	cg25729942	NA	NA	8662	-0.898	0.3693	--++-+--+-	17.6	10.923	9	0.281	cg25729942	37	3	29349116	RBMS3;RBMS3;RBMS3	0.947408534867781
cg01390168	cg01390168	NA	NA	8661	0.898	0.3693	-+++----++	0	5.37	9	0.8009	cg01390168	37	10	115934468	MIR2110;C10orf118	0.892737145852162
cg05061892	cg05061892	NA	NA	8659	-0.898	0.3693	-----+++--	0	5.72	9	0.7676	cg05061892	37	5	176074808	TSPAN17;TSPAN17;TSPAN17	0.949421426467922
cg00625131	cg00625131	NA	NA	8653	0.898	0.3693	++++-++-+-	0	6.024	9	0.7375	cg00625131	37	18	23671305	SS18;SS18	0.9753882820107
cg20936920	cg20936920	NA	NA	8661	-0.898	0.3693	-+++-+++--	40.6	15.147	9	0.08699	cg20936920	37	3	7782210	GRM7;GRM7	0.966291882028397
cg14087168	cg14087168	NA	NA	7930	-0.898	0.3693	------?+--	58.2	19.144	8	0.01411	cg14087168	37	1	156450669	MEF2D	0.962771080141115
cg26195881	cg26195881	NA	NA	8662	-0.898	0.3693	--+---+-++	22.2	11.571	9	0.2386	cg26195881	37	14	74959018	NPC2;ISCA2	0.926921599895626
cg16723803	cg16723803	NA	NA	8657	0.898	0.3693	+-++-+--+-	43	15.791	9	0.07137	cg16723803	37	9	35096453	PIGO;PIGO;PIGO	0.930873412687585
cg01415576	cg01415576	NA	NA	8628	0.898	0.3693	+-+-+++--+	0	6.798	9	0.6581	cg01415576	37	1	59653534		0.824720590023652
cg03694598	cg03694598	NA	NA	8646	0.898	0.3693	-+-++++-++	0	5.396	9	0.7985	cg03694598	37	13	113746360	MCF2L;MCF2L	0.921154784681659
cg06241901	cg06241901	NA	NA	8655	-0.898	0.3693	---+--+--+	0	2.667	9	0.976	cg06241901	37	6	43244304	TTBK1	0.965190632153708
cg07588308	cg07588308	NA	NA	8662	-0.898	0.3693	---+---+-+	4.8	9.45	9	0.3968	cg07588308	37	16	31724557	ZNF720;ZNF720	0.932068629187631
cg25360059	cg25360059	NA	NA	8661	0.898	0.3693	++-+-++++-	15	10.585	9	0.3052	cg25360059	37	21	44040169		0.9753882820107
cg11576123	cg11576123	NA	NA	8662	0.898	0.3693	+++-+---++	0	5.975	9	0.7425	cg11576123	37	14	105553575		0.900880909332069
cg23347182	cg23347182	NA	NA	8659	0.898	0.3693	++++---+++	64	25.033	9	0.002934	cg23347182	37	5	114632301	CCDC112;CCDC112;CCDC112	0.934640413347829
cg22109708	cg22109708	NA	NA	8661	-0.898	0.3693	--+++-+---	36.2	14.114	9	0.1183	cg22109708	37	5	132148179	ANKRD43	0.949265597166853
cg04899656	cg04899656	NA	NA	8662	-0.898	0.3693	-+--+-+++-	4.1	9.388	9	0.4023	cg04899656	37	15	62718755		0.952347845888848
cg11651936	cg11651936	NA	NA	8662	0.898	0.3694	+-++-+--++	0	6.883	9	0.6493	cg11651936	37	2	121453730		0.958491001912054
cg02648441	cg02648441	NA	NA	8658	0.898	0.3694	++-++--+++	0	7.204	9	0.6159	cg02648441	37	16	89242827	CDH15	0.956083571380082
cg16254309	cg16254309	NA	NA	8661	-0.898	0.3694	----++--++	0	6.426	9	0.6966	cg16254309	37	7	145814152	CNTNAP2	0.91564820671469
cg03878537	cg03878537	NA	NA	8662	-0.898	0.3694	--+---+--+	43.2	15.854	9	0.07	cg03878537	37	6	1901298	GMDS	0.850898232735067
cg11741356	cg11741356	NA	NA	8661	-0.898	0.3694	-+--+-+-+-	0	1.876	9	0.9933	cg11741356	37	15	97490784		0.906053250018941
cg11505855	cg11505855	NA	NA	8271	0.898	0.3694	+-+-?---++	0	4.095	8	0.8485	cg11505855	37	7	26228516		0.975491454745316
cg13844853	cg13844853	NA	NA	8635	-0.898	0.3694	--+-+-+++-	55.9	20.394	9	0.01563	cg13844853	37	1	94062769	BCAR3	0.954708739714389
cg26920632	cg26920632	NA	NA	8662	-0.898	0.3694	--+++--+--	0	3.096	9	0.9604	cg26920632	37	19	50094770	PRR12	0.92551947593323
cg06807086	cg06807086	NA	NA	8658	0.898	0.3694	+---+-++-+	0	5.002	9	0.8341	cg06807086	37	1	14071648	PRDM2;PRDM2;PRDM2	0.942396934897797
cg00500564	cg00500564	NA	NA	8662	0.898	0.3694	+--+++--++	0	8.177	9	0.5164	cg00500564	37	10	128994030	FAM196A;DOCK1	0.966099504994745
cg19940537	cg19940537	NA	NA	8656	-0.898	0.3694	-+++++---+	52.4	18.918	9	0.0259	cg19940537	37	10	60272938	BICC1	0.925971978936457
cg00529053	cg00529053	NA	NA	8660	0.898	0.3694	-++----+++	65.9	26.428	9	0.001738	cg00529053	37	6	158589440	GTF2H5;SERAC1	0.944852494767445
cg21625568	cg21625568	NA	NA	8655	0.898	0.3694	++---+++-+	0	7.075	9	0.6293	cg21625568	37	5	173738479		0.813315177918369
cg11738208	cg11738208	NA	NA	8660	0.898	0.3694	+--+-++-+-	0	8.491	9	0.4855	cg11738208	37	8	106620533	ZFPM2	0.9706422917677
cg19375539	cg19375539	NA	NA	8661	0.898	0.3694	-+++-++++-	7.7	9.746	9	0.3714	cg19375539	37	2	64008069		0.962403485579044
cg16865396	cg16865396	NA	NA	8662	0.898	0.3694	-++-++-+--	0	7.353	9	0.6005	cg16865396	37	8	102380661	NACAP1	0.975207480446925
cg07858908	cg07858908	NA	NA	8661	0.898	0.3694	++++---+-+	0	6.379	9	0.7015	cg07858908	37	18	76733537		0.910885448739293
cg24728018	cg24728018	NA	NA	8651	0.898	0.3694	++++---+++	0	7.994	9	0.5348	cg24728018	37	6	123317875	CLVS2;CLVS2	0.961945627591148
cg14575559	cg14575559	NA	NA	8662	-0.898	0.3694	+-+---+---	0	8.666	9	0.4686	cg14575559	37	19	18111766	ARRDC2	0.970666661524935
cg00731958	cg00731958	NA	NA	8662	-0.898	0.3694	--+--+++--	9.5	9.945	9	0.3549	cg00731958	37	7	48081031	C7orf57	0.916953892478767
cg10354195	cg10354195	NA	NA	8661	-0.898	0.3694	--+-++-+--	0	9.003	9	0.437	cg10354195	37	10	134188789	LRRC27;LRRC27	0.856801100123917
cg02939918	cg02939918	NA	NA	7932	0.898	0.3694	+++++-?--+	0	4.945	8	0.7634	cg02939918	37	6	138726163	HEBP2	0.974590096862349
cg08211837	cg08211837	NA	NA	8661	0.898	0.3694	++++-+-+-+	0	2.113	9	0.9896	cg08211837	37	10	99621571	GOLGA7B	0.969881154083732
cg13657446	cg13657446	NA	NA	8661	-0.898	0.3694	-++-+--++-	37.3	14.353	9	0.1103	cg13657446	37	21	47394080		0.888472967739577
cg11099236	cg11099236	NA	NA	8284	-0.898	0.3694	-+--?+--+-	0	3.546	8	0.8956	cg11099236	37	15	26917256	GABRB3;GABRB3	0.945436142880992
cg23621729	cg23621729	NA	NA	8662	0.898	0.3694	--+++--+-+	8.2	9.807	9	0.3663	cg23621729	37	1	1935445	KIAA1751	0.929377283627302
cg03657678	cg03657678	NA	NA	8661	0.898	0.3694	+--+--+-++	0	6.955	9	0.6418	cg03657678	37	17	80960511	B3GNTL1	0.93863156508575
cg02916118	cg02916118	NA	NA	8661	0.898	0.3694	-+-+-+---+	0.5	9.044	9	0.4332	cg02916118	37	19	12817466	SNORD41;TNPO2;TNPO2;TNPO2	0.949110747386731
cg09260225	cg09260225	NA	NA	8662	-0.898	0.3694	+---+---+-	10.8	10.091	9	0.3432	cg09260225	37	12	69863995	FRS2;FRS2	0.895930662356091
cg09492354	cg09492354	NA	NA	8653	0.898	0.3694	-++--+-+++	35.3	13.92	9	0.1252	cg09492354	37	11	27720709	BDNF;BDNF;BDNF;BDNF;BDNF;BDNF;BDNF;BDNF;BDNF;BDNF;BDNF;BDNF;BDNF;BDNF;BDNF;BDNF	0.949750798246948
cg04390829	cg04390829	NA	NA	8662	0.898	0.3694	+++++-+-++	0	6.832	9	0.6546	cg04390829	37	16	84090356	MBTPS1	0.949720547467281
cg27129363	cg27129363	NA	NA	8661	-0.898	0.3694	+++---+---	0	7.569	9	0.5781	cg27129363	37	12	95376814	NDUFA12	0.934640413347829
cg07095197	cg07095197	NA	NA	8659	-0.898	0.3694	+--++---+-	15	10.587	9	0.305	cg07095197	37	16	90119688		0.92479113925716
cg21722785	cg21722785	NA	NA	8633	0.898	0.3694	+--+---+-+	18.6	11.057	9	0.2719	cg21722785	37	17	8127367	C17orf44	0.956231731263109
cg17772649	cg17772649	NA	NA	8646	-0.898	0.3694	+-----+---	0	7.314	9	0.6045	cg17772649	37	6	31691426	C6orf25;C6orf25;C6orf25;C6orf25;C6orf25;C6orf25	0.965275348666794
cg16989143	cg16989143	NA	NA	8660	0.898	0.3694	+-+++++---	8.3	9.811	9	0.366	cg16989143	37	6	6058663		0.949265597166853
cg13167816	cg13167816	NA	NA	8661	-0.897	0.3695	+++--+--++	0	5.708	9	0.7687	cg13167816	37	14	24601808	FITM1	0.9757637178922
cg24018814	cg24018814	NA	NA	8661	-0.897	0.3695	--+-+++-+-	47.3	17.076	9	0.04754	cg24018814	37	12	133348116	GOLGA3	0.895224674337828
cg01617022	cg01617022	NA	NA	8661	0.897	0.3695	-+++++---+	0	6.929	9	0.6446	cg01617022	37	2	75873889	MRPL19	0.93113212470388
cg20941894	cg20941894	NA	NA	8662	0.897	0.3695	-++-++++-+	0	8.342	9	0.5001	cg20941894	37	5	17147858	LOC285696	0.901754654499665
cg17167920	cg17167920	NA	NA	8662	-0.897	0.3695	++-+---+--	0	7.31	9	0.6049	cg17167920	37	1	154127537	NUP210L;NUP210L;NUP210L;NUP210L	0.946723580353943
cg25798782	cg25798782	NA	NA	8662	0.897	0.3695	++---++++-	41	15.267	9	0.08386	cg25798782	37	2	242795282	PDCD1	0.974786188615179
cg14418321	cg14418321	NA	NA	8658	-0.897	0.3695	+----++--+	0	7.073	9	0.6295	cg14418321	37	9	138379992	KIAA0649	0.860289924015946
cg26412358	cg26412358	NA	NA	8662	-0.897	0.3695	-----+---+	0	6.684	9	0.67	cg26412358	37	1	26503933	CNKSR1;CNKSR1	0.967859932582468
cg00157319	cg00157319	NA	NA	8659	-0.897	0.3695	+------++-	44.1	16.098	9	0.06487	cg00157319	37	8	74360923	STAU2;STAU2;STAU2;STAU2	0.947588459632367
cg00716016	cg00716016	NA	NA	8660	-0.897	0.3695	-------+-+	7.6	9.739	9	0.372	cg00716016	37	9	3180374		0.965015589600602
cg08957733	cg08957733	NA	NA	8661	0.897	0.3695	++-++-+-++	0	7.586	9	0.5763	cg08957733	37	12	130618580		0.975324985067453
cg16509710	cg16509710	NA	NA	8662	0.897	0.3695	++---+++-+	0	3.345	9	0.949	cg16509710	37	7	28319364	LOC402644	0.947173272652331
cg13982417	cg13982417	NA	NA	8661	-0.897	0.3695	--------++	0	3.86	9	0.9204	cg13982417	37	19	40854131	PLD3;PLD3;C19orf47	0.939510219376753
cg10378364	cg10378364	NA	NA	8661	0.897	0.3695	-+-+---+-+	29.8	12.82	9	0.1709	cg10378364	37	20	13202437	ISM1	0.973517814428585
cg07709065	cg07709065	NA	NA	8660	0.897	0.3695	---+-+++++	0	5.317	9	0.8058	cg07709065	37	9	134637391		0.897687200474899
cg13464738	cg13464738	NA	NA	8658	-0.897	0.3695	--++-+-+-+	0	7.916	9	0.5427	cg13464738	37	6	30950779	MUC21	0.950398778684709
cg12803060	cg12803060	NA	NA	8636	0.897	0.3695	+-+-+-+++-	0	4.224	9	0.896	cg12803060	37	7	100850157	PLOD3	0.876952634175127
cg02242734	cg02242734	NA	NA	8662	-0.897	0.3695	+---+----+	0	3.251	9	0.9535	cg02242734	37	22	18064224	SLC25A18	0.912074878094172
cg15209029	cg15209029	NA	NA	8654	0.897	0.3695	+-++--+-++	35.5	13.963	9	0.1236	cg15209029	37	1	9982553		0.959646491775605
cg04796162	cg04796162	NA	NA	8662	0.897	0.3695	-+-----+++	24.9	11.987	9	0.2141	cg04796162	37	7	45961102	IGFBP3;IGFBP3	0.915516545735702
cg06091155	cg06091155	NA	NA	8659	-0.897	0.3695	++--+++---	11.2	10.134	9	0.3397	cg06091155	37	10	13146947	OPTN;OPTN;OPTN;OPTN	0.970352231782885
cg14178294	cg14178294	NA	NA	8652	0.897	0.3695	+-+--+++++	14.2	10.484	9	0.3127	cg14178294	37	17	43109690	DCAKD;DCAKD	0.877538843738345
cg06060874	cg06060874	NA	NA	8662	-0.897	0.3695	++----++--	22.9	11.673	9	0.2324	cg06060874	37	1	3269315	PRDM16;PRDM16	0.779418527841661
cg14020278	cg14020278	NA	NA	8662	0.897	0.3695	--+--+++-+	0	7.107	9	0.626	cg14020278	37	9	139727398	C9orf86;C9orf86	0.947362985229092
cg25568061	cg25568061	NA	NA	8662	-0.897	0.3695	+--++++-++	48.3	17.42	9	0.04253	cg25568061	37	2	71291953		0.955658503261151
cg14262937	cg14262937	NA	NA	8609	0.897	0.3695	+--++----+	17.8	10.95	9	0.2792	cg14262937	37	6	154360351	OPRM1;OPRM1;OPRM1;OPRM1;OPRM1;OPRM1;OPRM1;OPRM1;OPRM1;OPRM1;OPRM1;OPRM1	0.931014525695816
cg12769519	cg12769519	NA	NA	8662	-0.897	0.3695	----+--+--	0	3.715	9	0.9292	cg12769519	37	17	76249217		0.905768913818628
cg26682270	cg26682270	NA	NA	8661	0.897	0.3695	+++-+--+-+	0	5.051	9	0.8299	cg26682270	37	5	166405869		0.958701260851598
cg00089453	cg00089453	NA	NA	8659	0.897	0.3695	---+-+---+	0	6.666	9	0.6718	cg00089453	37	5	150003037	SYNPO;SYNPO	0.878991922786008
cg20039443	cg20039443	NA	NA	8661	-0.897	0.3695	---++-+--+	32.8	13.393	9	0.1456	cg20039443	37	20	50108912	NFATC2;NFATC2;NFATC2	0.973068527647081
cg20079346	cg20079346	NA	NA	8660	-0.897	0.3695	-+-++--++-	0	7.7	9	0.5646	cg20079346	37	10	103577847	MGEA5;MGEA5;MGEA5;MGEA5	0.974786188615179
cg22478919	cg22478919	NA	NA	8632	-0.897	0.3695	-+--++--++	0	5.569	9	0.7821	cg22478919	37	17	74582458	ST6GALNAC2	0.915797828140071
cg01905698	cg01905698	NA	NA	8659	0.897	0.3695	-++++---++	5.5	9.527	9	0.3901	cg01905698	37	10	123687691	ATE1;ATE1	0.957534924422454
cg25347127	cg25347127	NA	NA	8656	0.897	0.3695	+-++--++--	0	7.79	9	0.5555	cg25347127	37	5	81654031		0.874567926384486
cg02319094	cg02319094	NA	NA	8659	0.897	0.3695	++-+-++--+	0	7.68	9	0.5667	cg02319094	37	11	72980866	P2RY6;P2RY6;P2RY6	0.947173272652331
cg13594138	cg13594138	NA	NA	8659	-0.897	0.3695	--+-+-+---	0	8.531	9	0.4816	cg13594138	37	15	90326828		0.939368559661976
cg00729103	cg00729103	NA	NA	8660	-0.897	0.3695	--++---++-	0	5.471	9	0.7915	cg00729103	37	19	10194017		0.964199764678413
cg26018431	cg26018431	NA	NA	8662	0.897	0.3695	+--+-++-++	14.2	10.487	9	0.3125	cg26018431	37	19	48800072	CCDC114	0.974040168619452
cg16225804	cg16225804	NA	NA	8662	0.897	0.3696	+-++--++-+	0	8.761	9	0.4596	cg16225804	37	15	29210759		0.967758657440431
cg00876757	cg00876757	NA	NA	8660	-0.897	0.3696	-+--+---+-	0	2.279	9	0.9863	cg00876757	37	16	33483591		0.832621941632481
cg17621259	cg17621259	NA	NA	8648	-0.897	0.3696	-++----+--	0	3.024	9	0.9633	cg17621259	37	3	37035168	MLH1;MLH1;MLH1;EPM2AIP1;MLH1	0.937790254379353
cg22228754	cg22228754	NA	NA	8661	0.897	0.3696	-+++++++--	0	6.449	9	0.6943	cg22228754	37	7	73534658	LIMK1	0.944732357183621
cg26458497	cg26458497	NA	NA	8659	-0.897	0.3696	------+++-	0	5.504	9	0.7884	cg26458497	37	17	1562766	PRPF8	0.947173272652331
cg27232145	cg27232145	NA	NA	8662	-0.897	0.3696	-++++----+	26.7	12.281	9	0.1979	cg27232145	37	12	130647289	FZD10;FZD10	0.959712975774055
cg20659025	cg20659025	NA	NA	8659	-0.897	0.3696	--++--++--	20.3	11.294	9	0.2561	cg20659025	37	11	126173961	DCPS;DCPS	0.873903121951889
cg18827501	cg18827501	NA	NA	8279	0.897	0.3696	++--?+++-+	19.3	9.917	8	0.2709	cg18827501	37	2	167338333	SCN7A	0.963310495341594
cg08697163	cg08697163	NA	NA	8661	0.897	0.3696	++++-+-+--	0	4.805	9	0.8509	cg08697163	37	13	112630296		0.95681427817711
cg11984971	cg11984971	NA	NA	8660	0.897	0.3696	-+++--++--	0	6.663	9	0.6722	cg11984971	37	4	54765826		0.9753882820107
cg00900444	cg00900444	NA	NA	8661	0.897	0.3696	+-+--+-+++	0	6.027	9	0.7372	cg00900444	37	6	31548291		0.934070932276463
cg12842013	cg12842013	NA	NA	8657	-0.897	0.3696	+-+---+---	28.5	12.589	9	0.1821	cg12842013	37	14	23755227	HOMEZ;HOMEZ	0.828946701617451
cg18183961	cg18183961	NA	NA	8660	-0.897	0.3696	+--+-++--+	51.2	18.429	9	0.03051	cg18183961	37	4	40519094	RBM47;RBM47	0.910833380209618
cg02316713	cg02316713	NA	NA	7926	0.897	0.3696	-+--+-?+-+	50.2	16.068	8	0.04142	cg02316713	37	21	43619559	ABCG1;ABCG1	0.973461725894652
cg26133068	cg26133068	NA	NA	8659	0.897	0.3696	+-+-++---+	18.3	11.012	9	0.2749	cg26133068	37	22	24199008	SLC2A11;SLC2A11;SLC2A11	0.957889722419973
cg12457238	cg12457238	NA	NA	8652	0.897	0.3696	-+--++--++	32.7	13.366	9	0.1467	cg12457238	37	10	102499150		0.951539072340181
cg19101232	cg19101232	NA	NA	8662	-0.897	0.3696	----------	0	0.407	9	1	cg19101232	37	5	137090964	HNRNPA0	0.907772845386085
cg08062087	cg08062087	NA	NA	8662	-0.897	0.3696	+--+-----+	0	8.898	9	0.4467	cg08062087	37	2	197673267	C2orf66	0.925971978936457
cg26904991	cg26904991	NA	NA	8662	0.897	0.3696	--++++-+++	0	4.061	9	0.9074	cg26904991	37	16	8891722	PMM2;PMM2;TMEM186	0.909604724996693
cg24051481	cg24051481	NA	NA	7932	0.897	0.3696	-+++++?-++	0	5.143	8	0.7422	cg24051481	37	13	95364062	SOX21	0.972813895276272
cg04958658	cg04958658	NA	NA	8661	0.897	0.3696	-+-++++--+	20	11.244	9	0.2594	cg04958658	37	20	35421865	C20orf117;C20orf117	0.952097615669085
cg05499834	cg05499834	NA	NA	8656	-0.897	0.3696	--++-+--+-	0	3.793	9	0.9245	cg05499834	37	8	27472374	CLU	0.971915334707827
cg06061621	cg06061621	NA	NA	8659	0.897	0.3696	+--+-++--+	0	6.188	9	0.721	cg06061621	37	2	164521785	FIGN	0.956982127823616
cg15987088	cg15987088	NA	NA	8659	-0.897	0.3696	+-++++----	14.1	10.473	9	0.3136	cg15987088	37	3	172166234	GHSR;GHSR	0.947588459632367
cg13894087	cg13894087	NA	NA	7920	-0.897	0.3696	--++-+?---	0	5.27	8	0.7283	cg13894087	37	17	710879	NXN	0.928176328397235
cg04990977	cg04990977	NA	NA	8660	-0.897	0.3696	-++++----+	38.9	14.74	9	0.09832	cg04990977	37	14	58221774		0.940842389111329
cg06222120	cg06222120	NA	NA	8659	-0.897	0.3696	-+--+--+-+	51.5	18.561	9	0.0292	cg06222120	37	3	3168755	TRNT1	0.966291882028397
cg01144387	cg01144387	NA	NA	8661	0.897	0.3696	++--++-+--	2.6	9.24	9	0.4154	cg01144387	37	22	50688232	HDAC10;HDAC10	0.918411364092201
cg04718185	cg04718185	NA	NA	8661	-0.897	0.3696	+---+-++--	0	8.496	9	0.485	cg04718185	37	5	1207046	SLC6A19	0.957269949988386
cg18305583	cg18305583	NA	NA	8662	0.897	0.3696	+--++++--+	0	6.289	9	0.7107	cg18305583	37	8	74394435	STAU2;STAU2;STAU2;STAU2	0.934008575828852
cg18055075	cg18055075	NA	NA	8633	0.897	0.3696	-+-++-++--	39.4	14.86	9	0.09486	cg18055075	37	5	114849140		0.956400319300517
cg07188551	cg07188551	NA	NA	8662	-0.897	0.3696	-+---++---	0	3.375	9	0.9476	cg07188551	37	6	79765976	PHIP	0.956459147167368
cg10965131	cg10965131	NA	NA	8661	-0.897	0.3697	++-----++-	45.2	16.414	9	0.05872	cg10965131	37	7	151078995	WDR86	0.955448565884687
cg08402246	cg08402246	NA	NA	8662	-0.897	0.3697	+-+-----+-	6.1	9.582	9	0.3854	cg08402246	37	4	58059773		0.862783198057241
cg10319053	cg10319053	NA	NA	8658	0.897	0.3697	-+++-+-+++	0	5.91	9	0.7489	cg10319053	37	7	27143370	HOXA2	0.966291882028397
cg19298856	cg19298856	NA	NA	8661	0.897	0.3697	++++-+--++	0	6.471	9	0.692	cg19298856	37	19	49979789	FLT3LG	0.962293033949351
cg01928076	cg01928076	NA	NA	8638	-0.897	0.3697	--++----+-	34.5	13.735	9	0.1321	cg01928076	37	17	77818356		0.909604724996693
cg09451613	cg09451613	NA	NA	8661	0.897	0.3697	---++++++-	0	7.68	9	0.5667	cg09451613	37	10	123804060	TACC2;TACC2	0.900292134884049
cg01206912	cg01206912	NA	NA	8662	-0.897	0.3697	--------++	35.1	13.864	9	0.1273	cg01206912	37	3	187715920		0.938985701529227
cg03162823	cg03162823	NA	NA	8662	-0.897	0.3697	------+-++	12.1	10.241	9	0.3313	cg03162823	37	12	95941571	USP44;USP44	0.930982363485038
cg08659179	cg08659179	NA	NA	8662	0.897	0.3697	++-+-+++++	0	1.475	9	0.9973	cg08659179	37	5	27038707	CDH9	0.971362549832802
cg08837037	cg08837037	NA	NA	8662	-0.897	0.3697	----+----+	0	7.239	9	0.6123	cg08837037	37	22	31318179	C22orf27	0.904846503271746
cg22632947	cg22632947	NA	NA	8661	-0.897	0.3697	+-+++-----	0	3.39	9	0.9468	cg22632947	37	17	64787784	PRKCA	0.921154784681659
cg11827409	cg11827409	NA	NA	8658	0.897	0.3697	--++-+++++	0	2.901	9	0.9681	cg11827409	37	2	233470363	EFHD1	0.907022137092797
cg02683363	cg02683363	NA	NA	8661	-0.897	0.3697	-+--+--+--	19.4	11.164	9	0.2646	cg02683363	37	19	56092459	ZNF579	0.948731446192691
cg23289615	cg23289615	NA	NA	8651	-0.897	0.3697	-++--+--+-	8.7	9.857	9	0.3622	cg23289615	37	18	55297793		0.95818661017191
cg19548539	cg19548539	NA	NA	8662	0.897	0.3697	-++-++--++	36.3	14.139	9	0.1175	cg19548539	37	11	910938	CHID1;CHID1;CHID1;CHID1;CHID1	0.879771466977127
cg21821674	cg21821674	NA	NA	8661	-0.897	0.3697	----+--+++	0	5.134	9	0.8224	cg21821674	37	1	16063471	SLC25A34	0.922493313395153
cg23206311	cg23206311	NA	NA	8657	-0.897	0.3697	--+----+-+	28.6	12.599	9	0.1816	cg23206311	37	13	33002447	N4BP2L1;N4BP2L1	0.946969598819048
cg20412364	cg20412364	NA	NA	8658	0.897	0.3697	++--++++-+	49.9	17.973	9	0.03548	cg20412364	37	6	30299709	TRIM39;TRIM39	0.963326920461716
cg27319293	cg27319293	NA	NA	8662	-0.897	0.3697	----+++--+	0	7.385	9	0.5971	cg27319293	37	16	1799707	MAPK8IP3;MAPK8IP3	0.927162472689236
cg20388256	cg20388256	NA	NA	8662	-0.897	0.3697	--+----++-	0	6.771	9	0.6609	cg20388256	37	9	34588432	CNTFR;CNTFR	0.956459147167368
cg06484553	cg06484553	NA	NA	8662	0.897	0.3697	++-+-+-+-+	61.1	23.113	9	0.005947	cg06484553	37	10	50323825	C10orf72;C10orf72	0.922399710753226
cg10990081	cg10990081	NA	NA	7929	-0.897	0.3697	+--+--?--+	12.4	9.135	8	0.331	cg10990081	37	3	3168142	TRNT1	0.966291882028397
cg24419363	cg24419363	NA	NA	8660	-0.897	0.3697	--+---++--	7.1	9.689	9	0.3762	cg24419363	37	11	6411486	SMPD1;SMPD1;SMPD1	0.894138090593629
cg00763096	cg00763096	NA	NA	8655	-0.897	0.3697	+---+++++-	51.3	18.465	9	0.03015	cg00763096	37	15	63893530	FBXL22	0.929795457023436
cg07707227	cg07707227	NA	NA	8661	0.897	0.3697	+---+---++	6.9	9.662	9	0.3785	cg07707227	37	5	54469532	MIR449C;CDC20B;CDC20B;CDC20B	0.936024127326814
cg10729496	cg10729496	NA	NA	8656	-0.897	0.3697	-++--++---	0	5.024	9	0.8322	cg10729496	37	3	10149963	C3orf24;C3orf24	0.975847255735238
cg15547534	cg15547534	NA	NA	8660	-0.897	0.3697	++------+-	0	6.964	9	0.6408	cg15547534	37	7	100034410	C7orf47	0.947971948514375
cg06476344	cg06476344	NA	NA	8662	0.897	0.3697	-+++++---+	4.4	9.417	9	0.3997	cg06476344	37	2	26396290	FAM59B	0.931420361146416
cg25447214	cg25447214	NA	NA	8659	-0.897	0.3697	++----++--	0	6.206	9	0.7191	cg25447214	37	5	37212448	C5orf42	0.950626471134866
cg13026587	cg13026587	NA	NA	8639	-0.897	0.3697	-++-+--+--	40.8	15.205	9	0.08547	cg13026587	37	12	121533668		0.975804374928329
cg19003397	cg19003397	NA	NA	8659	0.897	0.3697	+-++-++++-	38.7	14.688	9	0.09988	cg19003397	37	8	82432003		0.842791163040588
cg14519120	cg14519120	NA	NA	8661	-0.897	0.3697	+-+++-----	40.6	15.164	9	0.08652	cg14519120	37	1	26249725		0.966669963762564
cg02315249	cg02315249	NA	NA	8662	-0.897	0.3697	+-++----+-	12.9	10.338	9	0.3238	cg02315249	37	2	220118660	TUBA4A;TUBA4B	0.973256748864089
cg26306214	cg26306214	NA	NA	8661	-0.897	0.3697	---++-----	21.1	11.414	9	0.2484	cg26306214	37	19	47617091	ZC3H4	0.97362108460291
cg00233887	cg00233887	NA	NA	8661	0.897	0.3698	+-++++++-+	0	8.247	9	0.5095	cg00233887	37	5	138274697		0.963326920461716
cg00690609	cg00690609	NA	NA	8662	-0.897	0.3698	---+----++	44.2	16.131	9	0.0642	cg00690609	37	10	72218900		0.96063633738519
cg25163076	cg25163076	NA	NA	8662	0.897	0.3698	+++----+++	0	5.637	9	0.7756	cg25163076	37	22	18531591		0.967183875721454
cg23794323	cg23794323	NA	NA	8660	0.897	0.3698	-+++++-++-	0	3.777	9	0.9255	cg23794323	37	6	116937974	RSPH4A;RSPH4A	0.922681524309458
cg10374202	cg10374202	NA	NA	8629	0.897	0.3698	-++-++-++-	0	5.454	9	0.7931	cg10374202	37	3	40499768	RPL14;RPL14	0.940842389111329
cg22773899	cg22773899	NA	NA	8659	-0.897	0.3698	---+-----+	0	5.889	9	0.7509	cg22773899	37	12	114878163		0.966176244380754
cg09177253	cg09177253	NA	NA	8659	-0.897	0.3698	+-+-----+-	0	7.976	9	0.5366	cg09177253	37	17	72209469	TTYH2;MGC16275	0.956290481705915
cg14198768	cg14198768	NA	NA	8660	0.897	0.3698	+++--++--+	0	7.476	9	0.5877	cg14198768	37	9	89109504		0.967110971749232
cg17421633	cg17421633	NA	NA	8662	-0.897	0.3698	--++----++	0	5.545	9	0.7845	cg17421633	37	6	31628429	C6orf47;C6orf47	0.917338289100876
cg14027857	cg14027857	NA	NA	8652	-0.897	0.3698	-+-+-+-++-	45.2	16.429	9	0.05844	cg14027857	37	1	208136797		0.914421449166195
cg18786420	cg18786420	NA	NA	8659	0.897	0.3698	+----+++++	38.9	14.73	9	0.09862	cg18786420	37	5	172673715		0.975506705198483
cg07557355	cg07557355	NA	NA	8662	0.897	0.3698	--++++--++	2.9	9.273	9	0.4124	cg07557355	37	1	155904306	KIAA0907	0.888061482281474
cg23736989	cg23736989	NA	NA	8286	0.897	0.3698	---+?+++++	32.8	11.901	8	0.1557	cg23736989	37	3	8979651	RAD18	0.957534924422454
cg19642100	cg19642100	NA	NA	8636	0.897	0.3698	-+++-+-++-	54.4	19.73	9	0.01966	cg19642100	37	12	9102345	M6PR	0.974040168619452
cg18719750	cg18719750	NA	NA	8657	0.897	0.3698	++-++---++	25	12.004	9	0.2131	cg18719750	37	8	97505788	SDC2	0.927173576651137
cg02988763	cg02988763	NA	NA	8660	0.897	0.3698	+--+-++-++	41.9	15.489	9	0.07836	cg02988763	37	7	87994688		0.931014525695816
cg17130457	cg17130457	NA	NA	8662	-0.897	0.3698	-+--++-++-	0	6.64	9	0.6745	cg17130457	37	12	76414729		0.929805845707277
cg06370069	cg06370069	NA	NA	8662	-0.897	0.3698	-+-----++-	51.1	18.414	9	0.03066	cg06370069	37	10	73728417	CHST3	0.878187989753206
cg05495155	cg05495155	NA	NA	8661	-0.897	0.3698	+------+++	9.4	9.929	9	0.3562	cg05495155	37	19	45303864	CBLC;CBLC	0.960160639195606
cg02394746	cg02394746	NA	NA	8659	0.897	0.3698	+++------+	0	7.815	9	0.5529	cg02394746	37	5	174161985		0.88879380660284
cg06277588	cg06277588	NA	NA	8661	-0.897	0.3698	+----++-+-	0	7.2	9	0.6163	cg06277588	37	6	13489246	GFOD1	0.948127627171539
cg10583119	cg10583119	NA	NA	8660	0.897	0.3698	+++--+++++	0	1.514	9	0.997	cg10583119	37	19	54237755	MIR518D	0.973822308760272
cg14408505	cg14408505	NA	NA	8657	-0.897	0.3698	-++-+--+--	0	6.546	9	0.6842	cg14408505	37	17	40719291	MLX;MLX;MLX	0.921154784681659
cg16532282	cg16532282	NA	NA	8659	0.897	0.3698	+-+---++++	22.8	11.659	9	0.2332	cg16532282	37	1	226271799		0.950507635985207
cg15822350	cg15822350	NA	NA	8650	0.897	0.3698	++++---+-+	4	9.378	9	0.4031	cg15822350	37	6	143771754	ADAT2;PEX3	0.939368559661976
cg04765513	cg04765513	NA	NA	8658	-0.897	0.3698	--+--++-+-	0	6.317	9	0.7078	cg04765513	37	19	1577595	MBD3	0.969578084560894
cg10769011	cg10769011	NA	NA	8638	-0.897	0.3698	-+--+-+---	0	7.338	9	0.6019	cg10769011	37	17	26851153	FOXN1	0.974590096862349
cg08204369	cg08204369	NA	NA	8662	0.897	0.3698	--+-++-+++	58.9	21.92	9	0.009137	cg08204369	37	17	73150733	HN1;HN1;HN1;HN1;HN1;HN1	0.971362549832802
cg12065442	cg12065442	NA	NA	8660	0.897	0.3698	++-+++-+++	0	5.088	9	0.8265	cg12065442	37	1	228596966	TRIM17;TRIM17;TRIM17;TRIM17	0.853106899608831
cg05201312	cg05201312	NA	NA	8661	-0.897	0.3698	-+---+++--	0	7.475	9	0.5878	cg05201312	37	16	58516162	NDRG4;NDRG4;NDRG4	0.924488687153129
cg23815043	cg23815043	NA	NA	7925	0.897	0.3698	-+++++?+-+	0	1.527	8	0.9922	cg23815043	37	16	88729854	MGC23284;MVD;MGC23284	0.933445965095141
cg27091617	cg27091617	NA	NA	8643	-0.897	0.3698	+--+--++--	1.4	9.124	9	0.4259	cg27091617	37	4	6114699	JAKMIP1;JAKMIP1	0.960452413487241
cg15184781	cg15184781	NA	NA	8658	-0.897	0.3698	--+-----+-	16.8	10.817	9	0.2885	cg15184781	37	8	77618233	ZFHX4	0.926357193546849
cg13914531	cg13914531	NA	NA	8662	0.897	0.3698	+++--+-+++	0	6.266	9	0.713	cg13914531	37	7	128579876	IRF5;IRF5;IRF5;IRF5;IRF5;IRF5;IRF5	0.959227162010988
cg04046599	cg04046599	NA	NA	8650	-0.897	0.3698	-+-+---++-	39	14.755	9	0.09789	cg04046599	37	13	103054743	FGF14	0.901958120937317
cg27011712	cg27011712	NA	NA	8662	-0.897	0.3698	+++-+--+--	29.8	12.819	9	0.171	cg27011712	37	5	52856452	NDUFS4	0.8691898870449
cg26248114	cg26248114	NA	NA	7917	-0.897	0.3698	++-+--+?--	0	3.595	8	0.8917	cg26248114	37	1	56901693		0.97196826430022
cg08639402	cg08639402	NA	NA	8659	-0.897	0.3698	--+-----++	0	6.361	9	0.7033	cg08639402	37	6	17600538	FAM8A1;FAM8A1	0.962167274578337
cg09188763	cg09188763	NA	NA	8660	-0.897	0.3698	-----+++++	0	5.932	9	0.7468	cg09188763	37	11	8285614	LMO1	0.913852617770737
cg23093741	cg23093741	NA	NA	8659	0.897	0.3698	-+-+++++-+	9.1	9.903	9	0.3584	cg23093741	37	15	34280002	AVEN;CHRM5	0.9088591707921
cg10372476	cg10372476	NA	NA	8660	-0.897	0.3698	----+-+-++	0	6.374	9	0.702	cg10372476	37	1	236849473	ACTN2	0.949720547467281
cg09781936	cg09781936	NA	NA	8661	-0.897	0.3698	-++--++---	0	5.992	9	0.7407	cg09781936	37	22	19749961	TBX1;TBX1;TBX1	0.966291882028397
cg02273889	cg02273889	NA	NA	8659	-0.897	0.3698	-++----+--	0	4.896	9	0.8433	cg02273889	37	5	123941379		0.955789315787424
cg23412777	cg23412777	NA	NA	8662	0.897	0.3698	-+-+++++-+	0	8.235	9	0.5106	cg23412777	37	15	55881706	PYGO1	0.930238755354561
cg10874317	cg10874317	NA	NA	8659	-0.897	0.3698	++--+--+-+	26.9	12.31	9	0.1964	cg10874317	37	22	25081859		0.938985701529227
cg08421057	cg08421057	NA	NA	8659	0.897	0.3698	-+++++-+++	8.8	9.869	9	0.3612	cg08421057	37	4	170541546	CLCN3;CLCN3	0.956231731263109
cg02959429	cg02959429	NA	NA	8659	-0.897	0.3698	++---+-+--	0.8	9.07	9	0.4308	cg02959429	37	17	27916858	GIT1;GIT1	0.966894248777836
cg18493182	cg18493182	NA	NA	8662	-0.897	0.3699	-----++++-	36.7	14.217	9	0.1148	cg18493182	37	8	143833962	LYPD2	0.897113336963332
cg17290159	cg17290159	NA	NA	8637	-0.897	0.3699	-++----+--	35.1	13.866	9	0.1272	cg17290159	37	4	57843785	C4orf14;POLR2B;C4orf14	0.926811405096676
cg02225797	cg02225797	NA	NA	8637	-0.897	0.3699	-+++--+---	45.2	16.42	9	0.05862	cg02225797	37	5	140534890	PCDHB17	0.917427690532335
cg06601666	cg06601666	NA	NA	8655	-0.897	0.3699	--+---+-++	52.7	19.011	9	0.0251	cg06601666	37	17	80361098	C17orf101;C17orf101	0.942839367503313
cg17392573	cg17392573	NA	NA	8661	0.897	0.3699	-+++----++	39	14.743	9	0.09824	cg17392573	37	6	27259010		0.971645601788057
cg01249384	cg01249384	NA	NA	8662	0.897	0.3699	-++--++++-	0	6.329	9	0.7066	cg01249384	37	4	11374254		0.927023191548175
cg24060475	cg24060475	NA	NA	8658	0.897	0.3699	++---+++++	24.8	11.968	9	0.2151	cg24060475	37	4	85801119	WDFY3;WDFY3	0.956400575888068
cg10616319	cg10616319	NA	NA	8662	-0.897	0.3699	-+-++---+-	10.6	10.07	9	0.3448	cg10616319	37	10	15468812		0.963326920461716
cg17854320	cg17854320	NA	NA	8660	0.897	0.3699	+-+-++--++	0	3.881	9	0.9191	cg17854320	37	1	24829245	RCAN3	0.963905757678153
cg27422311	cg27422311	NA	NA	8662	0.897	0.3699	--+++++-++	0	2.427	9	0.9828	cg27422311	37	12	123626132		0.954909528575452
cg10764933	cg10764933	NA	NA	8631	0.897	0.3699	++++-+-+-+	0	6.609	9	0.6778	cg10764933	37	14	102380542	PPP2R5C;PPP2R5C;PPP2R5C;PPP2R5C	0.958147861052301
cg03201337	cg03201337	NA	NA	8638	-0.897	0.3699	-+---+-++-	6	9.57	9	0.3864	cg03201337	37	10	69609995		0.908490527413972
cg20442599	cg20442599	NA	NA	8662	-0.897	0.3699	-+-+-++---	47.9	17.259	9	0.04481	cg20442599	37	6	108479500		0.967297453184807
cg07421028	cg07421028	NA	NA	8662	0.897	0.3699	-++-+---++	0	5.488	9	0.7898	cg07421028	37	16	30406949	ZNF48	0.955555309134057
cg24194124	cg24194124	NA	NA	7930	0.897	0.3699	++++-+?--+	0	2.687	8	0.9524	cg24194124	37	8	2362927		0.949265597166853
cg23412309	cg23412309	NA	NA	8659	-0.897	0.3699	+++------+	0	3.438	9	0.9444	cg23412309	37	8	124428885	WDYHV1	0.942839367503313
cg06959664	cg06959664	NA	NA	8661	-0.897	0.3699	+-+-++++--	27.7	12.453	9	0.189	cg06959664	37	1	18015648	ARHGEF10L;ARHGEF10L	0.973461725894652
cg20391058	cg20391058	NA	NA	8650	-0.897	0.3699	-+-----+-+	22.4	11.594	9	0.2372	cg20391058	37	2	2295451	MYT1L	0.967266638482754
cg23600311	cg23600311	NA	NA	8662	0.897	0.3699	-++---++++	0	7.524	9	0.5828	cg23600311	37	4	7646859	SORCS2	0.972294226222111
cg19497082	cg19497082	NA	NA	8661	-0.897	0.3699	+-++-++-+-	36.9	14.271	9	0.113	cg19497082	37	2	59185274		0.917338289100876
cg13521842	cg13521842	NA	NA	8662	-0.897	0.3699	-+-+-----+	29.1	12.703	9	0.1765	cg13521842	37	14	101036202	BEGAIN	0.954684588032058
cg02257700	cg02257700	NA	NA	8659	0.897	0.3699	+-+--+++--	0	7.598	9	0.5751	cg02257700	37	5	104434864	RAB9P1	0.880940916514438
cg04673446	cg04673446	NA	NA	8661	0.897	0.3699	-++++++++-	51.6	18.605	9	0.02877	cg04673446	37	22	39879951	MGAT3	0.96181842984834
cg01644611	cg01644611	NA	NA	8661	0.897	0.3699	+++---+--+	0	8.283	9	0.5059	cg01644611	37	20	3052253	OXT	0.965433542690538
cg10457689	cg10457689	NA	NA	8653	-0.897	0.3699	-++++-+---	0	8.807	9	0.4553	cg10457689	37	8	66621696	MTFR1;MTFR1	0.972294226222111
cg11071960	cg11071960	NA	NA	8661	-0.897	0.3699	-++++-----	0	3.475	9	0.9425	cg11071960	37	8	38614832	TACC1	0.966830215141982
cg05713044	cg05713044	NA	NA	8657	0.897	0.3699	+-+++++--+	39.6	14.904	9	0.09359	cg05713044	37	5	16671496	MYO10	0.966291882028397
cg07637243	cg07637243	NA	NA	8657	0.897	0.3699	-+++-+++--	0	4.299	9	0.8907	cg07637243	37	18	77253542	NFATC1;NFATC1;NFATC1;NFATC1	0.972834472397639
cg03025000	cg03025000	NA	NA	8662	-0.897	0.3699	---+-++-++	45.6	16.552	9	0.05622	cg03025000	37	16	89358837	ANKRD11	0.970021202683659
cg12511310	cg12511310	NA	NA	8662	-0.897	0.3699	-+-++-+-+-	21.9	11.53	9	0.2411	cg12511310	37	11	11629778	GALNTL4	0.904257452447656
cg10303695	cg10303695	NA	NA	8627	0.897	0.3699	+--+-++-+-	28.7	12.621	9	0.1805	cg10303695	37	8	80784083		0.916387742213785
cg20000220	cg20000220	NA	NA	8655	-0.897	0.3699	--+++++++-	17.4	10.898	9	0.2828	cg20000220	37	8	144800997	MAPK15	0.945819465465054
cg04707217	cg04707217	NA	NA	7921	0.897	0.3699	+-++++?++-	32.9	11.931	8	0.1543	cg04707217	37	10	133858741		0.944205509636931
cg15131761	cg15131761	NA	NA	8662	0.897	0.3699	+++-+---++	9.7	9.962	9	0.3536	cg15131761	37	8	125739411	MTSS1	0.9753882820107
cg11159650	cg11159650	NA	NA	8659	-0.897	0.3699	----++--+-	25.5	12.075	9	0.2091	cg11159650	37	4	4291823	LYAR;LYAR;ZNF509;LYAR	0.941126598675423
cg10231028	cg10231028	NA	NA	8661	-0.897	0.3699	-----+++--	0	8.6	9	0.475	cg10231028	37	6	33214712		0.971903042277218
cg01140214	cg01140214	NA	NA	8662	0.897	0.3699	++--+--+-+	0	7.302	9	0.6057	cg01140214	37	6	31110647	CCHCR1;CCHCR1;CCHCR1	0.894138090593629
cg07994696	cg07994696	NA	NA	8662	0.897	0.3699	++--++-+--	0	5.045	9	0.8304	cg07994696	37	16	11680075	LITAF;LITAF;LITAF;LITAF;LITAF	0.915516545735702
cg09861710	cg09861710	NA	NA	8661	-0.897	0.3699	++--+-----	0	5.254	9	0.8116	cg09861710	37	4	148605341	PRMT10	0.974040168619452
cg23172086	cg23172086	NA	NA	8631	-0.897	0.3699	+---+-+-+-	0	6.607	9	0.678	cg23172086	37	10	98129751	TLL2	0.961080521051143
cg10397819	cg10397819	NA	NA	8662	-0.897	0.3699	----++++--	0	8.07	9	0.5271	cg10397819	37	14	75447512		0.975038833123894
cg02087260	cg02087260	NA	NA	8661	-0.897	0.3699	+++-----++	39.9	14.968	9	0.09181	cg02087260	37	17	65713875	NOL11	0.952056687085889
cg24915915	cg24915915	NA	NA	8662	-0.897	0.3699	-+--+-++--	34	13.635	9	0.1359	cg24915915	37	2	231799064		0.952821155037673
cg27377289	cg27377289	NA	NA	8655	0.897	0.37	--++++-+++	0	5.232	9	0.8136	cg27377289	37	7	7812273		0.963326920461716
cg09634031	cg09634031	NA	NA	8655	-0.896	0.37	-+------++	27.3	12.378	9	0.1928	cg09634031	37	11	132948639	OPCML	0.973068527647081
cg07447431	cg07447431	NA	NA	8662	-0.896	0.37	----+-++-+	13.5	10.407	9	0.3185	cg07447431	37	10	27795808	RAB18	0.909672140099579
cg21046202	cg21046202	NA	NA	8662	0.897	0.37	+++++-++--	54.4	19.754	9	0.01949	cg21046202	37	8	1266322		0.909092336735193
cg17014785	cg17014785	NA	NA	8636	-0.896	0.37	-++--+----	0	5.62	9	0.7772	cg17014785	37	1	173639135	ANKRD45	0.975207480446925
cg05655953	cg05655953	NA	NA	7930	-0.896	0.37	---+-+?---	0	2.368	8	0.9676	cg05655953	37	10	123810032	TACC2;TACC2	0.921090004893631
cg09790226	cg09790226	NA	NA	8661	0.896	0.37	-+---+++-+	0	7.646	9	0.5702	cg09790226	37	15	33571230		0.883037070642057
cg13448092	cg13448092	NA	NA	8662	-0.897	0.37	-+-++-+++-	21.7	11.493	9	0.2434	cg13448092	37	3	181135878		0.975315186206673
cg21202862	cg21202862	NA	NA	8661	-0.896	0.37	+--++++-+-	33.1	13.453	9	0.1432	cg21202862	37	5	1337955	CLPTM1L	0.893720925088475
cg03875347	cg03875347	NA	NA	8662	0.896	0.37	+++-++--++	0	5.704	9	0.7692	cg03875347	37	10	1102609	WDR37	0.952559810174644
cg01893041	cg01893041	NA	NA	8662	0.896	0.37	-++++--+-+	36.7	14.223	9	0.1146	cg01893041	37	5	67583972	PIK3R1;PIK3R1	0.953967998663699
cg07371029	cg07371029	NA	NA	8660	0.897	0.37	--+++++++-	0	4.24	9	0.8949	cg07371029	37	10	134743011	C10orf93	0.924488687153129
cg05760053	cg05760053	NA	NA	7930	-0.897	0.37	+-+---?-+-	31	11.601	8	0.1699	cg05760053	37	14	24898823	KHNYN;CBLN3	0.944852494767445
cg12780322	cg12780322	NA	NA	8646	0.896	0.37	++--+--+++	0	4.287	9	0.8915	cg12780322	37	4	57334163	SRP72	0.934554597344228
cg18391427	cg18391427	NA	NA	8647	0.896	0.37	+-++++--++	1.6	9.143	9	0.4242	cg18391427	37	17	34122800	MMP28;MMP28	0.934640413347829
cg06232466	cg06232466	NA	NA	8655	-0.896	0.37	-----+++-+	0	7.565	9	0.5785	cg06232466	37	16	1222188	CACNA1H;CACNA1H	0.922681524309458
cg10253371	cg10253371	NA	NA	8660	-0.897	0.37	--+++--+-+	0	7.525	9	0.5826	cg10253371	37	12	28124134	PTHLH;PTHLH;PTHLH;PTHLH	0.943490727893099
cg15309879	cg15309879	NA	NA	8662	0.896	0.37	-++-++++-+	0	8.798	9	0.4561	cg15309879	37	8	933232		0.9757637178922
cg10368675	cg10368675	NA	NA	7931	-0.896	0.37	--+++-?---	0	6.166	8	0.6286	cg10368675	37	12	133018310		0.945214507305091
cg26159205	cg26159205	NA	NA	8661	0.896	0.37	-++++++++-	0	2.854	9	0.9698	cg26159205	37	7	64336709		0.97362108460291
cg03937515	cg03937515	NA	NA	8662	0.897	0.37	+++--++--+	0	8.659	9	0.4694	cg03937515	37	18	76277580		0.966896221109538
cg00649377	cg00649377	NA	NA	8661	-0.896	0.37	+-++------	0	4.279	9	0.8921	cg00649377	37	6	30881728	VARS2;VARS2;VARS2;GTF2H4	0.973275655864512
cg15916399	cg15916399	NA	NA	8661	0.897	0.37	++-++-+--+	0	6.963	9	0.641	cg15916399	37	18	67068457	DOK6;DOK6	0.815102982665325
cg06390606	cg06390606	NA	NA	8661	-0.896	0.37	+---++--+-	0	7.989	9	0.5353	cg06390606	37	6	3751076	C6orf145	0.92479113925716
cg22959474	cg22959474	NA	NA	8644	0.896	0.37	+-++-+++--	9.9	9.993	9	0.3511	cg22959474	37	22	42395235	WBP2NL	0.942839367503313
cg27425709	cg27425709	NA	NA	8662	0.896	0.37	++-+-+++++	0	8.94	9	0.4428	cg27425709	37	2	111446533		0.942207564722858
cg05873234	cg05873234	NA	NA	8661	-0.897	0.37	++-++---+-	17.3	10.877	9	0.2842	cg05873234	37	17	7737355		0.946572230340847
cg02064543	cg02064543	NA	NA	8652	0.896	0.37	-++--++++-	0	8.656	9	0.4697	cg02064543	37	6	33393646	SYNGAP1	0.974786188615179
cg12660445	cg12660445	NA	NA	8661	0.896	0.37	-++---++++	0	7.781	9	0.5563	cg12660445	37	15	66795737	SNORD18A;RPL4;SNORD18B;SNORD16	0.884542677021456
cg13543375	cg13543375	NA	NA	8658	0.897	0.37	++-+----++	0.9	9.08	9	0.4299	cg13543375	37	1	22470218	WNT4	0.97215061588183
cg25748136	cg25748136	NA	NA	8661	0.896	0.37	+--+-+-+-+	0	7.658	9	0.5689	cg25748136	37	17	63555464	AXIN2	0.973068527647081
cg04893913	cg04893913	NA	NA	8662	0.896	0.37	-+-+-+-+++	40.3	15.076	9	0.08888	cg04893913	37	21	43182367	RIPK4	0.966291882028397
cg17383727	cg17383727	NA	NA	8656	-0.897	0.37	---------+	19.3	11.156	9	0.2652	cg17383727	37	5	37835701	GDNF;GDNF;GDNF	0.9753882820107
cg12813711	cg12813711	NA	NA	8662	0.896	0.37	--+-++++++	41.1	15.279	9	0.08356	cg12813711	37	2	8395195		0.964200452589532
cg26918957	cg26918957	NA	NA	8662	-0.896	0.37	+-++---+--	0	7.829	9	0.5515	cg26918957	37	8	22926800	TNFRSF10B;TNFRSF10B;TNFRSF10B	0.961201939399381
cg01692340	cg01692340	NA	NA	8660	-0.896	0.37	-+-----+++	0	7.351	9	0.6006	cg01692340	37	7	100318319	EPO	0.954152474896511
cg13953394	cg13953394	NA	NA	8662	0.896	0.37	-++--+++++	39.7	14.925	9	0.09302	cg13953394	37	12	5355214		0.941900617410776
cg24147485	cg24147485	NA	NA	8662	-0.896	0.37	-+++---+--	0	6.809	9	0.657	cg24147485	37	1	234735701		0.860289924015946
cg05231332	cg05231332	NA	NA	8662	-0.896	0.37	--+-+--+++	21.4	11.446	9	0.2463	cg05231332	37	17	171228	RPH3AL	0.813662600447335
cg11742068	cg11742068	NA	NA	8657	-0.896	0.3701	-+------+-	0	7.633	9	0.5715	cg11742068	37	19	1885142	FAM108A1;FAM108A1	0.968373042927779
cg04338871	cg04338871	NA	NA	8661	-0.896	0.3701	---+++--+-	42.4	15.632	9	0.07497	cg04338871	37	11	70002333	ANO1;ANO1	0.913434494513327
cg05442477	cg05442477	NA	NA	8662	-0.896	0.3701	++----++-+	25.5	12.086	9	0.2085	cg05442477	37	21	34444584	OLIG1;OLIG1	0.931020512699361
cg04421971	cg04421971	NA	NA	8660	-0.896	0.3701	-+--+---+-	0	6.015	9	0.7385	cg04421971	37	10	119293341	EMX2OS	0.910159054523398
cg13410877	cg13410877	NA	NA	8658	-0.896	0.3701	+---+----+	0	5.147	9	0.8213	cg13410877	37	18	55712976	NEDD4L;NEDD4L;NEDD4L	0.947153906883533
cg06206603	cg06206603	NA	NA	8658	-0.896	0.3701	-+--+---++	0	7.393	9	0.5963	cg06206603	37	10	75504210	SEC24C;SEC24C	0.934876765276262
cg05097197	cg05097197	NA	NA	8662	-0.896	0.3701	--+-+++--+	38.2	14.554	9	0.1039	cg05097197	37	2	88650823		0.925753082363502
cg23706422	cg23706422	NA	NA	8660	-0.896	0.3701	---+-+--++	36.1	14.088	9	0.1192	cg23706422	37	10	89420014	PAPSS2;PAPSS2	0.955754299110075
cg23508201	cg23508201	NA	NA	8658	0.896	0.3701	++--+++++-	0	8.56	9	0.4788	cg23508201	37	17	38677884		0.942964495632291
cg07551060	cg07551060	NA	NA	8662	0.896	0.3701	+-+--+-+--	0	5.868	9	0.7531	cg07551060	37	10	121075316	GRK5	0.950181619855434
cg08268388	cg08268388	NA	NA	8662	0.896	0.3701	++--+-++--	52.6	19.007	9	0.02513	cg08268388	37	8	19980910		0.965275348666794
cg26565893	cg26565893	NA	NA	8662	-0.896	0.3701	---+-++---	8.2	9.809	9	0.3662	cg26565893	37	17	73501109	CASKIN2;CASKIN2	0.939477773514379
cg08054901	cg08054901	NA	NA	8661	0.896	0.3701	-++++-++--	32.1	13.265	9	0.151	cg08054901	37	19	49318444	HSD17B14	0.956074375898099
cg22228439	cg22228439	NA	NA	8661	0.896	0.3701	----+-+-++	0	6.135	9	0.7264	cg22228439	37	1	46766431	LRRC41	0.933529483118796
cg06771958	cg06771958	NA	NA	8662	0.896	0.3701	--++-++-++	0.3	9.028	9	0.4347	cg06771958	37	6	84234463	PRSS35;PRSS35	0.924488687153129
cg13033722	cg13033722	NA	NA	8662	0.896	0.3701	++-+++--++	0	8.777	9	0.4581	cg13033722	37	6	43111240	PTK7;PTK7;PTK7;PTK7	0.9753882820107
cg09779544	cg09779544	NA	NA	8662	-0.896	0.3701	----+-+-+-	0	8.473	9	0.4873	cg09779544	37	11	133777981		0.952097615669085
cg04895047	cg04895047	NA	NA	8658	-0.896	0.3701	+-+--++---	0	7.663	9	0.5684	cg04895047	37	21	45392465	AGPAT3;AGPAT3	0.954909528575452
cg08631783	cg08631783	NA	NA	8658	-0.896	0.3701	+--++++-+-	0	2.206	9	0.9878	cg08631783	37	15	89418456	ACAN;ACAN	0.94507976530699
cg23927687	cg23927687	NA	NA	7932	0.896	0.3701	-+--+-?+-+	59.1	19.552	8	0.01217	cg23927687	37	2	233766118	NGEF;NGEF	0.879771466977127
cg18493415	cg18493415	NA	NA	8655	-0.896	0.3701	+---+-+---	0	3.061	9	0.9618	cg18493415	37	20	36931157	BPI	0.869745373589576
cg19267846	cg19267846	NA	NA	8648	-0.896	0.3701	-+------+-	0	4.041	9	0.9087	cg19267846	37	17	47307954	PHOSPHO1;PHOSPHO1;PHOSPHO1;PHOSPHO1	0.841446935288553
cg13212831	cg13212831	NA	NA	7931	-0.896	0.3701	+--+--?--+	0	7.014	8	0.5351	cg13212831	37	1	56046343		0.814254839482241
cg17314419	cg17314419	NA	NA	8662	-0.896	0.3701	-+-++-----	0	7.975	9	0.5366	cg17314419	37	6	28603437		0.973734672889005
cg08842508	cg08842508	NA	NA	8662	-0.896	0.3701	-++---+++-	4.3	9.402	9	0.401	cg08842508	37	2	147346362	PABPC1P2	0.86949135245675
cg03373419	cg03373419	NA	NA	8661	-0.896	0.3701	-----+-+-+	27.6	12.424	9	0.1904	cg03373419	37	22	50919943	ADM2	0.960160639195606
cg24620905	cg24620905	NA	NA	8660	0.896	0.3701	+++-+-++-+	0	4.696	9	0.8599	cg24620905	37	1	149908781	MTMR11;MTMR11;MTMR11	0.958491001912054
cg03216043	cg03216043	NA	NA	8662	0.896	0.3701	+--+++++-+	0	6.41	9	0.6983	cg03216043	37	19	10928639	DNM2;MIR199A1;DNM2;DNM2;DNM2	0.877082061852108
cg05694621	cg05694621	NA	NA	8638	0.896	0.3701	++++++-+-+	0	7.291	9	0.6068	cg05694621	37	1	66767231	PDE4B;PDE4B;PDE4B	0.975573014385807
cg13173392	cg13173392	NA	NA	8660	-0.896	0.3701	-+----++-+	0	4.013	9	0.9105	cg13173392	37	11	69245569		0.970989050394578
cg23349790	cg23349790	NA	NA	8650	0.896	0.3701	-++--+++-+	0	6.05	9	0.7349	cg23349790	37	1	18434576	IGSF21;IGSF21	0.895389283406378
cg02363950	cg02363950	NA	NA	8662	0.896	0.3702	++-+++---+	0	8.175	9	0.5166	cg02363950	37	1	156676793	CRABP2	0.871170796573918
cg25712567	cg25712567	NA	NA	8660	-0.896	0.3702	-+++--+-+-	6.1	9.585	9	0.3852	cg25712567	37	4	715872	PCGF3	0.915520956933078
cg25769122	cg25769122	NA	NA	8662	0.896	0.3702	++--+-++-+	0	8.966	9	0.4404	cg25769122	37	12	132939657		0.913986916715072
cg00848480	cg00848480	NA	NA	8661	-0.896	0.3702	-----+++--	0	8.26	9	0.5082	cg00848480	37	7	592840	PRKAR1B;PRKAR1B;PRKAR1B;PRKAR1B;PRKAR1B;PRKAR1B	0.872333788687365
cg02074558	cg02074558	NA	NA	8659	-0.896	0.3702	+-+-----++	55.7	20.314	9	0.01607	cg02074558	37	5	179636422	RASGEF1C	0.940303749433868
cg19106968	cg19106968	NA	NA	8658	-0.896	0.3702	+--++++--+	54	19.58	9	0.02069	cg19106968	37	2	135149666	MGAT5	0.975927841135429
cg09580249	cg09580249	NA	NA	8658	0.896	0.3702	+--+-++++-	17.7	10.939	9	0.2799	cg09580249	37	17	96503	RPH3AL	0.906843711196687
cg03446062	cg03446062	NA	NA	8660	-0.896	0.3702	------+--+	0	2.927	9	0.9671	cg03446062	37	6	14477353		0.922681524309458
cg23246320	cg23246320	NA	NA	7911	0.896	0.3702	+--++++?-+	0	7.056	8	0.5306	cg23246320	37	19	2843138	ZNF555	0.966291882028397
cg16604035	cg16604035	NA	NA	8662	-0.896	0.3702	+---++++--	0	8.863	9	0.45	cg16604035	37	1	27863299	AHDC1	0.974259565228929
cg07103504	cg07103504	NA	NA	8654	-0.896	0.3702	+--++---++	1.1	9.103	9	0.4279	cg07103504	37	10	120514672	C10orf46;C10orf46	0.918922104162363
cg23904441	cg23904441	NA	NA	8660	-0.896	0.3702	-+++++----	43.5	15.933	9	0.0683	cg23904441	37	13	43147624	TNFSF11;TNFSF11	0.955658503261151
cg14474570	cg14474570	NA	NA	8656	0.896	0.3702	--+-++++-+	23.6	11.774	9	0.2264	cg14474570	37	15	26247864		0.975207480446925
cg16282618	cg16282618	NA	NA	8656	-0.896	0.3702	-++-+---+-	9.2	9.909	9	0.3579	cg16282618	37	11	129444501		0.958087619460176
cg09047551	cg09047551	NA	NA	8660	0.896	0.3702	+-+--++++-	0	7.57	9	0.578	cg09047551	37	12	6691805	SCARNA11;CHD4	0.972833562625721
cg25500028	cg25500028	NA	NA	8662	-0.896	0.3702	++-+-+----	44.9	16.324	9	0.06041	cg25500028	37	3	187336889		0.888061482281474
cg17620414	cg17620414	NA	NA	8653	0.896	0.3702	++++-++--+	0	4.925	9	0.8408	cg17620414	37	7	99090910	ZNF394	0.967172404923689
cg07782221	cg07782221	NA	NA	8662	0.896	0.3702	--++++++--	18.3	11.016	9	0.2746	cg07782221	37	11	7506057	OLFML1	0.9253384936862
cg17517613	cg17517613	NA	NA	8653	-0.896	0.3702	+---++----	1.6	9.142	9	0.4242	cg17517613	37	12	3371908	TSPAN9;TSPAN9	0.949720547467281
cg25473020	cg25473020	NA	NA	8659	-0.896	0.3702	--+-++--+-	47.4	17.119	9	0.04689	cg25473020	37	22	30752511	SF3A1;SF3A1;CCDC157	0.893969363901372
cg14895029	cg14895029	NA	NA	8662	-0.896	0.3702	---+--+---	38.3	14.587	9	0.1029	cg14895029	37	7	2775587	GNA12	0.925737608287617
cg08573180	cg08573180	NA	NA	8660	-0.896	0.3702	-+-----+++	0	7.816	9	0.5528	cg08573180	37	3	25705608	TOP2B	0.971400516435881
cg03554765	cg03554765	NA	NA	8657	-0.896	0.3702	---+-+-+-+	4.8	9.456	9	0.3963	cg03554765	37	5	136836414	SPOCK1	0.938547740647085
cg12556134	cg12556134	NA	NA	8661	0.896	0.3702	+++--++-++	0	6.142	9	0.7256	cg12556134	37	20	35201610	TGIF2	0.972972762263184
cg01536668	cg01536668	NA	NA	8661	0.896	0.3702	---++-++-+	48.5	17.466	9	0.04189	cg01536668	37	16	3790490	CREBBP;CREBBP	0.906382559738831
cg21862903	cg21862903	NA	NA	8657	-0.896	0.3702	+---+---+-	10.8	10.085	9	0.3436	cg21862903	37	15	40734369	BAHD1	0.921154784681659
cg12495807	cg12495807	NA	NA	8660	0.896	0.3702	+----++-++	58.4	21.614	9	0.01019	cg12495807	37	12	110034952	MVK;MVK	0.927730883426786
cg22988566	cg22988566	NA	NA	8662	-0.896	0.3702	+----+-+--	0	6.35	9	0.7045	cg22988566	37	20	44334869	WFDC10B;WFDC13;WFDC10B	0.956231731263109
cg11176853	cg11176853	NA	NA	8660	-0.896	0.3703	-+----+--+	16	10.717	9	0.2956	cg11176853	37	1	230468694	PGBD5	0.888647098370521
cg26503125	cg26503125	NA	NA	8662	0.896	0.3703	+--++-++++	0	8.636	9	0.4716	cg26503125	37	10	80181190		0.975207480446925
cg00495775	cg00495775	NA	NA	8661	0.896	0.3703	+++--+--++	41.5	15.39	9	0.08076	cg00495775	37	2	176972041	HOXD11	0.95970755712558
cg08742780	cg08742780	NA	NA	8588	-0.896	0.3703	-+-+------	0	5.425	9	0.7958	cg08742780	37	5	177557819	RMND5B	0.975491454745316
cg13888965	cg13888965	NA	NA	8661	0.896	0.3703	+-++-+++-+	0	7.317	9	0.6041	cg13888965	37	2	97137255		0.830869968054276
cg13620051	cg13620051	NA	NA	8653	0.896	0.3703	++-+++-+--	4.7	9.446	9	0.3972	cg13620051	37	9	126759535		0.974040168619452
cg10346242	cg10346242	NA	NA	8661	-0.896	0.3703	+-+----+--	0	3.257	9	0.9532	cg10346242	37	12	49351625	ARF3	0.841912470597512
cg16363874	cg16363874	NA	NA	8662	-0.896	0.3703	---++-+-++	18.9	11.096	9	0.2692	cg16363874	37	1	26564986	CCDC21	0.944554136863759
cg13627234	cg13627234	NA	NA	8657	0.896	0.3703	--++--++++	55.4	20.166	9	0.01692	cg13627234	37	6	135094957		0.962015684968796
cg15014006	cg15014006	NA	NA	8662	-0.896	0.3703	-+---+++--	33.2	13.472	9	0.1424	cg15014006	37	2	10574659		0.962771080141115
cg17703212	cg17703212	NA	NA	8662	0.896	0.3703	+++-+-++-+	43.7	15.981	9	0.06727	cg17703212	37	10	82117257	DYDC1;DYDC2	0.92551947593323
cg06874216	cg06874216	NA	NA	8659	-0.896	0.3703	+-+--++++-	30.6	12.967	9	0.1641	cg06874216	37	10	131477661	MGMT	0.960485936739032
cg25820602	cg25820602	NA	NA	8662	-0.896	0.3703	-++-++++--	59.2	22.082	9	0.008622	cg25820602	37	17	76510893	DNAH17	0.975812023897727
cg01566217	cg01566217	NA	NA	8662	-0.896	0.3703	+--++---+-	0	4.644	9	0.8642	cg01566217	37	1	208084255	CD34;CD34	0.93640615472313
cg16431963	cg16431963	NA	NA	8662	0.896	0.3703	+--+-+-+-+	0	4.41	9	0.8824	cg16431963	37	5	6634117	NSUN2;SRD5A1	0.974796461315436
cg02072896	cg02072896	NA	NA	8660	-0.896	0.3703	+-+++-+---	0	7.649	9	0.5698	cg02072896	37	1	3331137	PRDM16;PRDM16	0.936814208032298
cg14595425	cg14595425	NA	NA	8662	-0.896	0.3703	---++-++--	26.5	12.25	9	0.1996	cg14595425	37	12	34363872		0.914679392794753
cg00198729	cg00198729	NA	NA	8662	-0.896	0.3703	+-----+-++	30.5	12.959	9	0.1645	cg00198729	37	17	42020748	PPY	0.943074127186429
cg00086429	cg00086429	NA	NA	8662	0.896	0.3703	++--+++++-	0	4.782	9	0.8529	cg00086429	37	2	206566025	NRP2;NRP2;NRP2;NRP2;NRP2;NRP2	0.963905757678153
cg17987483	cg17987483	NA	NA	8661	0.896	0.3703	+++++++++-	0	4.024	9	0.9098	cg17987483	37	1	25660365		0.882981102690191
cg00383178	cg00383178	NA	NA	8655	-0.896	0.3703	-++--+--+-	29.9	12.842	9	0.1699	cg00383178	37	12	6677670	NOP2;NOP2	0.97215061588183
cg00119314	cg00119314	NA	NA	8660	-0.896	0.3703	++-+-++---	9.3	9.924	9	0.3567	cg00119314	37	17	48555610	RSAD1	0.970514971548035
cg04585694	cg04585694	NA	NA	8662	0.896	0.3703	+---++-+-+	46.2	16.722	9	0.05325	cg04585694	37	6	125684860		0.929377283627302
cg11980944	cg11980944	NA	NA	8658	-0.896	0.3703	-+-+-----+	0	8.906	9	0.446	cg11980944	37	1	205399731		0.969651732350376
cg04116217	cg04116217	NA	NA	8662	-0.896	0.3703	+-+--++-+-	48.1	17.336	9	0.0437	cg04116217	37	7	55223664	EGFR;EGFR;EGFR;EGFR	0.910159054523398
cg26392671	cg26392671	NA	NA	8660	-0.896	0.3703	-----++---	0	6.307	9	0.7089	cg26392671	37	12	14968223	C12orf69;C12orf60	0.947173272652331
cg10669833	cg10669833	NA	NA	8660	0.896	0.3703	+++-+---++	26.6	12.259	9	0.1991	cg10669833	37	8	124085669	WDR67;WDR67	0.96262606639749
cg21611524	cg21611524	NA	NA	8620	-0.896	0.3703	+-+++-----	33.6	13.557	9	0.139	cg21611524	37	6	31634173	BAT4;CSNK2B	0.975812023897727
cg03629777	cg03629777	NA	NA	8662	-0.896	0.3703	--++++-++-	0	8.071	9	0.527	cg03629777	37	4	39183882	WDR19	0.946355162775457
cg02266399	cg02266399	NA	NA	8662	0.896	0.3703	+++-++-+--	19.9	11.235	9	0.2599	cg02266399	37	7	143582146	FAM115A	0.830869968054276
cg25770096	cg25770096	NA	NA	8284	-0.896	0.3703	-+-+?+---+	0	4.39	8	0.8203	cg25770096	37	5	39425547	DAB2	0.966291882028397
cg03575228	cg03575228	NA	NA	8661	0.896	0.3703	+++++-++--	0	2.085	9	0.9901	cg03575228	37	2	240982670	PRR21	0.96558270163836
cg18868788	cg18868788	NA	NA	8660	0.896	0.3703	+++++----+	0	7.696	9	0.565	cg18868788	37	3	182512133	ATP11B	0.951338858326432
cg09394391	cg09394391	NA	NA	8620	0.896	0.3703	++-+-+++++	0	4.458	9	0.8788	cg09394391	37	6	57176726		0.970774642081352
cg01464186	cg01464186	NA	NA	8661	-0.896	0.3703	+----++++-	0	8.173	9	0.5168	cg01464186	37	10	52191661	SGMS1	0.960452413487241
cg02551323	cg02551323	NA	NA	8661	-0.896	0.3704	--++--+++-	0	4.361	9	0.8861	cg02551323	37	4	7104897	FLJ36777	0.956982127823616
cg24511731	cg24511731	NA	NA	8662	0.896	0.3704	++-++--+++	0	3.619	9	0.9346	cg24511731	37	8	133787538	PHF20L1;PHF20L1;PHF20L1	0.779418527841661
cg20860533	cg20860533	NA	NA	8658	0.896	0.3704	++-+-+++-+	10.6	10.071	9	0.3448	cg20860533	37	17	9066329	NTN1	0.917839327868441
cg24446417	cg24446417	NA	NA	7922	-0.896	0.3704	---+-+?--+	20.1	10.017	8	0.2639	cg24446417	37	1	209558027		0.89688576898671
cg19253827	cg19253827	NA	NA	7929	-0.896	0.3704	+-+-+-?++-	0	3.379	8	0.9084	cg19253827	37	1	6484007	ESPN	0.974975759734133
cg27413421	cg27413421	NA	NA	8662	-0.896	0.3704	+--+--+--+	30.8	13.011	9	0.1621	cg27413421	37	19	7926591	EVI5L;EVI5L	0.918411364092201
cg17761265	cg17761265	NA	NA	8281	0.896	0.3704	---+?--+++	0	4.715	8	0.7876	cg17761265	37	7	18653918	HDAC9;HDAC9;HDAC9;HDAC9;HDAC9	0.950398778684709
cg18635896	cg18635896	NA	NA	8657	-0.896	0.3704	--+----+--	0	5.202	9	0.8164	cg18635896	37	10	134957633		0.973409439078979
cg01289782	cg01289782	NA	NA	8662	0.896	0.3704	-++--++-+-	38.1	14.532	9	0.1046	cg01289782	37	4	183367333	ODZ3	0.974747214870715
cg23992472	cg23992472	NA	NA	8659	0.896	0.3704	+++++--++-	20.4	11.305	9	0.2554	cg23992472	37	1	21503364	EIF4G3	0.951605715305236
cg03272344	cg03272344	NA	NA	8662	-0.896	0.3704	-+--+--+--	6.8	9.661	9	0.3786	cg03272344	37	8	21585212	GFRA2;GFRA2;GFRA2	0.924488687153129
cg21123203	cg21123203	NA	NA	8661	-0.896	0.3704	----+----+	2.7	9.248	9	0.4147	cg21123203	37	4	15471301	CC2D2A;CC2D2A;CC2D2A	0.779418527841661
cg14388195	cg14388195	NA	NA	8660	-0.896	0.3704	++++----+-	0	6.886	9	0.649	cg14388195	37	17	1546961	SCARF1;SCARF1;SCARF1;SCARF1;SCARF1	0.900292134884049
cg17658885	cg17658885	NA	NA	8654	-0.896	0.3704	--+--+----	0	5.782	9	0.7615	cg17658885	37	10	38299503	ZNF33A;ZNF33A	0.969017337555944
cg01447572	cg01447572	NA	NA	8661	0.896	0.3704	-+--++++-+	0	5.114	9	0.8243	cg01447572	37	19	44274909	KCNN4	0.927305602728415
cg08692828	cg08692828	NA	NA	8659	-0.896	0.3704	-----+---+	46.5	16.823	9	0.05157	cg08692828	37	7	99055790	ATP5J2;ATP5J2;ATP5J2;ATP5J2	0.922399710753226
cg17452570	cg17452570	NA	NA	8659	-0.896	0.3704	+-++-+----	32.6	13.36	9	0.147	cg17452570	37	5	179886642		0.970105095643797
cg04421611	cg04421611	NA	NA	8662	-0.896	0.3704	-+--+++---	11.2	10.133	9	0.3398	cg04421611	37	4	128702014	HSPA4L	0.962622499343928
cg16654603	cg16654603	NA	NA	8659	0.896	0.3704	-+-+---+-+	26.2	12.192	9	0.2027	cg16654603	37	17	46755422		0.865069116290978
cg14746032	cg14746032	NA	NA	8662	0.896	0.3704	-++-++++--	37.5	14.411	9	0.1084	cg14746032	37	6	47221036	TNFRSF21	0.966764589970862
cg02698731	cg02698731	NA	NA	8660	0.896	0.3704	-+-+++-+-+	0	8.937	9	0.4431	cg02698731	37	17	79516420	C17orf70;C17orf70	0.94237811536828
cg24813736	cg24813736	NA	NA	8662	-0.896	0.3704	-+-++---++	44.1	16.101	9	0.06481	cg24813736	37	5	63255045		0.961945627591148
cg04208175	cg04208175	NA	NA	8661	-0.896	0.3704	+--+-+----	0	3.886	9	0.9188	cg04208175	37	16	4734629	MGRN1;MGRN1;MGRN1;MGRN1	0.953967998663699
cg06937548	cg06937548	NA	NA	8640	-0.896	0.3704	--+----+-+	0	4.314	9	0.8896	cg06937548	37	11	34938143	PDHX;PDHX;PDHX;PDHX;PDHX;APIP	0.925381561804166
cg13492600	cg13492600	NA	NA	8620	-0.896	0.3704	+-----+-+-	0	6.227	9	0.717	cg13492600	37	19	6010231	RFX2;RFX2	0.94494354540643
cg14467103	cg14467103	NA	NA	8662	-0.896	0.3704	+-++----+-	0	7.722	9	0.5623	cg14467103	37	5	154317806	GEMIN5	0.968533428292164
cg00867329	cg00867329	NA	NA	8661	-0.896	0.3704	+--+----+-	0	4.044	9	0.9085	cg00867329	37	12	34539773		0.952065910476559
cg10510337	cg10510337	NA	NA	8660	-0.896	0.3704	----++---+	61.6	23.463	9	0.005236	cg10510337	37	17	76666264		0.935965097544184
cg25719374	cg25719374	NA	NA	8662	0.896	0.3704	++-++++---	17.4	10.897	9	0.2828	cg25719374	37	19	3930244		0.937110097489031
cg08500346	cg08500346	NA	NA	8658	0.896	0.3704	--+-++-+++	4	9.379	9	0.4031	cg08500346	37	15	79237654	CTSH;CTSH	0.974040168619452
cg21072025	cg21072025	NA	NA	8662	-0.896	0.3704	---+----++	2.2	9.2	9	0.419	cg21072025	37	19	47137863	GNG8	0.946723580353943
cg24060938	cg24060938	NA	NA	8662	-0.896	0.3704	+++-+--+--	13.6	10.416	9	0.3178	cg24060938	37	7	129907199	CPA2	0.837738460671398
cg21133273	cg21133273	NA	NA	8661	0.896	0.3705	-+++-+---+	7.3	9.707	9	0.3747	cg21133273	37	5	72526964		0.943074127186429
cg10982775	cg10982775	NA	NA	8661	-0.896	0.3705	+--+---++-	19.3	11.158	9	0.265	cg10982775	37	7	30067792	PLEKHA8	0.973287665787267
cg20566286	cg20566286	NA	NA	8661	-0.896	0.3705	+----++--+	0	6.545	9	0.6844	cg20566286	37	6	168785923		0.97215313189574
cg14256008	cg14256008	NA	NA	8661	-0.896	0.3705	+-+++--++-	0	6.458	9	0.6933	cg14256008	37	12	131200631		0.9753882820107
cg12247306	cg12247306	NA	NA	8650	-0.895	0.3705	-+++---+--	0	4.211	9	0.897	cg12247306	37	17	36507758	SOCS7	0.910115018424048
cg24908814	cg24908814	NA	NA	8662	-0.896	0.3705	-+-++----+	49.6	17.858	9	0.03686	cg24908814	37	5	132947725	FSTL4	0.943771245673921
cg12487540	cg12487540	NA	NA	8660	-0.896	0.3705	+----++---	19.4	11.172	9	0.2641	cg12487540	37	5	140734931	PCDHGA2;PCDHGA4;PCDHGA1;PCDHGB1;PCDHGA3;PCDHGA4	0.956009639853086
cg07844694	cg07844694	NA	NA	7930	-0.896	0.3705	+---++?-+-	0	7.382	8	0.4961	cg07844694	37	10	98946238	SLIT1	0.96942529282145
cg19914554	cg19914554	NA	NA	8658	-0.895	0.3705	----++-++-	0	7.947	9	0.5395	cg19914554	37	17	80275401	CD7;CD7	0.963096826818795
cg23874606	cg23874606	NA	NA	8656	0.896	0.3705	+--+-+++++	34.1	13.654	9	0.1352	cg23874606	37	19	5226047	PTPRS;PTPRS;PTPRS;PTPRS	0.877622664380124
cg14159895	cg14159895	NA	NA	8660	-0.896	0.3705	+--++---++	0	8.015	9	0.5327	cg14159895	37	6	31509605	BAT1;SNORD84;BAT1	0.970774642081352
cg21840888	cg21840888	NA	NA	8656	-0.895	0.3705	+--+---++-	0	7.977	9	0.5365	cg21840888	37	18	33709847	ELP2;SLC39A6;SLC39A6	0.871170796573918
cg14881178	cg14881178	NA	NA	8661	0.895	0.3705	--+++--+-+	0	7.977	9	0.5364	cg14881178	37	3	128713151	KIAA1257	0.959620056996694
cg18354248	cg18354248	NA	NA	8653	-0.896	0.3705	-++--++---	47.1	17.005	9	0.04864	cg18354248	37	10	93390311	PPP1R3C	0.970989050394578
cg09299053	cg09299053	NA	NA	8658	0.895	0.3705	-++-+++++-	36	14.053	9	0.1204	cg09299053	37	7	57509762	ZNF716	0.802321269060374
cg16260013	cg16260013	NA	NA	8661	-0.895	0.3705	+---+-+-++	27.9	12.475	9	0.1878	cg16260013	37	1	3114820	PRDM16;PRDM16	0.860289924015946
cg06728103	cg06728103	NA	NA	8660	-0.895	0.3705	+---+--+--	0	4.176	9	0.8995	cg06728103	37	12	93930699		0.954334589026057
cg07715387	cg07715387	NA	NA	8661	-0.896	0.3705	-+-----++-	0	7.078	9	0.629	cg07715387	37	2	65216679	SLC1A4;SLC1A4;SLC1A4	0.967110971749232
cg06391563	cg06391563	NA	NA	8660	-0.895	0.3705	-++-+----+	0	4.823	9	0.8495	cg06391563	37	6	33679659	C6orf125	0.972294226222111
cg11152825	cg11152825	NA	NA	7912	0.896	0.3705	+-+-+++?--	7.1	8.611	8	0.3762	cg11152825	37	20	44881449	CDH22	0.974040168619452
cg07008701	cg07008701	NA	NA	7924	-0.895	0.3705	----++?+--	0	3.922	8	0.8641	cg07008701	37	21	47552112	COL6A2	0.97362108460291
cg03639021	cg03639021	NA	NA	8658	-0.896	0.3705	+-++++----	0	6.899	9	0.6476	cg03639021	37	5	180670960	GNB2L1;SNORD95	0.937110097489031
cg08788576	cg08788576	NA	NA	8660	-0.896	0.3705	++++-+-+--	27	12.324	9	0.1956	cg08788576	37	10	75571325	NDST2;NDST2	0.975315186206673
cg00530015	cg00530015	NA	NA	8661	-0.896	0.3705	--+--+----	18.1	10.991	9	0.2763	cg00530015	37	6	14755359		0.949051656722962
cg22978326	cg22978326	NA	NA	8660	0.896	0.3705	+-+++-+-++	36.5	14.167	9	0.1165	cg22978326	37	3	171761287	FNDC3B;FNDC3B	0.922688621143768
cg25352188	cg25352188	NA	NA	8662	-0.896	0.3705	+++--+--+-	0	6.433	9	0.6959	cg25352188	37	13	34392133	RFC3;RFC3	0.935164706682192
cg02823066	cg02823066	NA	NA	8660	-0.896	0.3705	----++----	0	1.304	9	0.9984	cg02823066	37	12	102819748	IGF1;IGF1;IGF1;IGF1	0.975315186206673
cg24671886	cg24671886	NA	NA	8616	0.896	0.3705	+++++-+-+-	38.7	14.687	9	0.0999	cg24671886	37	1	19756839	CAPZB	0.975491454745316
cg05716166	cg05716166	NA	NA	8661	0.896	0.3705	++++++--+-	45.2	16.414	9	0.05872	cg05716166	37	8	85095498	RALYL;RALYL;RALYL;RALYL;RALYL	0.973734672889005
cg09635586	cg09635586	NA	NA	8661	-0.895	0.3705	--++-+--+-	0	7.767	9	0.5578	cg09635586	37	16	11836025	TXNDC11	0.969651732350376
cg08542429	cg08542429	NA	NA	8659	0.896	0.3705	+-+--++--+	0	8.26	9	0.5081	cg08542429	37	6	32139120	AGPAT1;AGPAT1	0.958725709193887
cg13455623	cg13455623	NA	NA	8654	-0.896	0.3705	-++--++---	21.5	11.47	9	0.2448	cg13455623	37	4	3480656	DOK7;DOK7	0.958219272190118
cg02405517	cg02405517	NA	NA	8661	-0.896	0.3705	+--+-----+	0	7.322	9	0.6036	cg02405517	37	19	7984832	SNAPC2;SNAPC2	0.897827821044579
cg01818151	cg01818151	NA	NA	8660	-0.896	0.3705	++-+-----+	0	7.507	9	0.5845	cg01818151	37	17	46797042		0.958147861052301
cg15355388	cg15355388	NA	NA	8660	0.895	0.3705	-++-+---++	35.7	14.005	9	0.1222	cg15355388	37	11	57004919	APLNR;APLNR;APLNR	0.975030688527959
cg15819405	cg15819405	NA	NA	8624	0.896	0.3705	+-+-+++---	34.4	13.726	9	0.1324	cg15819405	37	7	128079085		0.975664602076639
cg01610165	cg01610165	NA	NA	8662	-0.896	0.3705	++-+---+--	0	3.258	9	0.9532	cg01610165	37	5	124071029	ZNF608	0.901617450199345
cg03704061	cg03704061	NA	NA	8657	-0.896	0.3705	-+----+++-	0	7.989	9	0.5352	cg03704061	37	1	230883300	CAPN9;CAPN9	0.975315186206673
cg04205007	cg04205007	NA	NA	8650	0.896	0.3705	++++---+++	0	6.01	9	0.7389	cg04205007	37	5	180287559	ZFP62;ZFP62	0.972613833374158
cg14584244	cg14584244	NA	NA	8659	-0.896	0.3705	---++++-+-	14	10.466	9	0.3141	cg14584244	37	5	176003139	PCDH24	0.941915092074974
cg09123368	cg09123368	NA	NA	8661	-0.896	0.3705	+--+-----+	33.7	13.577	9	0.1382	cg09123368	37	10	118899024	VAX1;VAX1	0.97348789884431
cg03215160	cg03215160	NA	NA	8661	0.895	0.3705	++++-+++--	0	7.261	9	0.6099	cg03215160	37	6	29424926	OR2H1	0.969859767180527
cg00745607	cg00745607	NA	NA	8662	-0.895	0.3705	+-++-+--+-	0	6.89	9	0.6486	cg00745607	37	6	26026583		0.674459804917419
cg07741162	cg07741162	NA	NA	8662	-0.896	0.3705	------+++-	0	4.02	9	0.9101	cg07741162	37	5	122429966	PRDM6	0.94851513592668
cg18042851	cg18042851	NA	NA	8653	0.896	0.3705	++-+---++-	25.4	12.059	9	0.21	cg18042851	37	5	128431096	ISOC1	0.957523824651185
cg08886301	cg08886301	NA	NA	8662	-0.895	0.3706	++-------+	0	4.255	9	0.8938	cg08886301	37	1	245710401	KIF26B	0.954233557424126
cg15006682	cg15006682	NA	NA	8662	0.895	0.3706	-+++++++--	21.7	11.499	9	0.243	cg15006682	37	4	102875309	BANK1;BANK1;BANK1	0.960485936739032
cg18028470	cg18028470	NA	NA	8662	-0.895	0.3706	+-++--+++-	0	3.587	9	0.9364	cg18028470	37	1	27117061	PIGV	0.952506320397781
cg27129656	cg27129656	NA	NA	8662	-0.895	0.3706	------+---	0	6.609	9	0.6778	cg27129656	37	14	101840437		0.974040168619452
cg20417180	cg20417180	NA	NA	8661	-0.895	0.3706	-----++-+-	10.9	10.106	9	0.3419	cg20417180	37	1	22435805		0.934820429394081
cg20364050	cg20364050	NA	NA	8661	0.895	0.3706	-++--+-+++	0	8.897	9	0.4468	cg20364050	37	20	825240	FAM110A;FAM110A;FAM110A	0.961654138974961
cg03533294	cg03533294	NA	NA	8660	-0.895	0.3706	+-+--+---+	0	5.797	9	0.76	cg03533294	37	2	219861109		0.947173272652331
cg25010752	cg25010752	NA	NA	8660	-0.895	0.3706	+-----+-++	0	4.588	9	0.8687	cg25010752	37	1	116460862		0.886598788337961
cg09802339	cg09802339	NA	NA	8661	-0.895	0.3706	+-+---++--	0	5.746	9	0.7651	cg09802339	37	5	112403941	MCC;MCC	0.967348324467111
cg00525964	cg00525964	NA	NA	8643	0.895	0.3706	+-+++-+++-	0	4.605	9	0.8673	cg00525964	37	5	10802174		0.956982127823616
cg20863668	cg20863668	NA	NA	8662	-0.895	0.3706	+---+-+-+-	7.6	9.74	9	0.3719	cg20863668	37	17	73518382	TSEN54	0.872333788687365
cg20407834	cg20407834	NA	NA	8639	-0.895	0.3706	--+-+++-++	14.7	10.55	9	0.3078	cg20407834	37	10	129797019	PTPRE	0.909797158019399
cg11078674	cg11078674	NA	NA	7932	-0.895	0.3706	---++-?--+	0	6.705	8	0.5688	cg11078674	37	14	73030458	RGS6	0.975030688527959
cg17972631	cg17972631	NA	NA	8655	-0.895	0.3706	+-+++--+--	19.5	11.175	9	0.2639	cg17972631	37	1	9970653	CTNNBIP1;CTNNBIP1	0.970939556440571
cg23323627	cg23323627	NA	NA	8662	0.895	0.3706	++-----+++	0	8.064	9	0.5277	cg23323627	37	1	153895881	GATAD2B	0.886598788337961
cg12078946	cg12078946	NA	NA	8661	-0.895	0.3706	+--++-+---	0	5.788	9	0.7609	cg12078946	37	10	100189180	HPS1;HPS1	0.814254839482241
cg26208419	cg26208419	NA	NA	8661	0.895	0.3706	++-+-+-+--	9.3	9.927	9	0.3564	cg26208419	37	5	473447	SLC9A3;LOC25845	0.975315186206673
cg12309817	cg12309817	NA	NA	8662	-0.895	0.3706	-+----+--+	12.6	10.299	9	0.3269	cg12309817	37	6	111946770		0.9753882820107
cg26048117	cg26048117	NA	NA	8658	0.895	0.3706	+--+-+++++	0	6.046	9	0.7353	cg26048117	37	8	143628343		0.970666661524935
cg26188685	cg26188685	NA	NA	8660	0.895	0.3706	++++-+-+-+	0	7.192	9	0.6171	cg26188685	37	15	50540269	HDC	0.881585012056319
cg09462445	cg09462445	NA	NA	8660	-0.895	0.3706	-----+--++	0	5.508	9	0.7879	cg09462445	37	2	217559131	IGFBP5	0.888655760685437
cg18645906	cg18645906	NA	NA	8662	-0.895	0.3706	+++-------	26	12.158	9	0.2045	cg18645906	37	4	15704599	BST1;BST1	0.973370726408465
cg11376147	cg11376147	NA	NA	8661	0.895	0.3706	+++----+++	0	6.717	9	0.6666	cg11376147	37	11	57261198	SLC43A1	0.965190632153708
cg00519185	cg00519185	NA	NA	8662	0.895	0.3706	-+-+++---+	51.1	18.419	9	0.03062	cg00519185	37	19	36347907	KIRREL2;KIRREL2;KIRREL2;KIRREL2;KIRREL2;KIRREL2	0.950626471134866
cg05793193	cg05793193	NA	NA	8660	-0.895	0.3706	-----+-++-	0	7.46	9	0.5893	cg05793193	37	7	152161912	LOC100128822	0.905188670013503
cg26124597	cg26124597	NA	NA	8662	-0.895	0.3706	+-+---+-+-	0	8.665	9	0.4688	cg26124597	37	12	58012960	SLC26A10	0.974098002102485
cg12013332	cg12013332	NA	NA	8662	0.895	0.3706	+++-+--+++	0	4.688	9	0.8606	cg12013332	37	12	76741916	BBS10	0.969651732350376
cg14485744	cg14485744	NA	NA	8650	0.895	0.3706	++++---+-+	0	6.007	9	0.7392	cg14485744	37	8	119086710	EXT1	0.861229665922953
cg01518723	cg01518723	NA	NA	8659	-0.895	0.3706	----+++++-	33.1	13.446	9	0.1435	cg01518723	37	17	46131583	NFE2L1	0.969758416448755
cg16710894	cg16710894	NA	NA	8660	0.895	0.3706	++++-+-++-	0	7.779	9	0.5566	cg16710894	37	10	8092264		0.918544777248389
cg09457801	cg09457801	NA	NA	8662	0.895	0.3706	+++-++-+++	0	5.369	9	0.801	cg09457801	37	4	81257269	C4orf22	0.961714708569711
cg04091712	cg04091712	NA	NA	8660	-0.895	0.3706	+----+----	0	5.059	9	0.8291	cg04091712	37	16	4563767	C16orf5	0.945219971669285
cg11035195	cg11035195	NA	NA	8661	0.895	0.3706	-++++--++-	26.9	12.31	9	0.1964	cg11035195	37	17	72920232	OTOP2;USH1G	0.85056701119765
cg00295448	cg00295448	NA	NA	8662	0.895	0.3706	++++++-+++	0	4.716	9	0.8583	cg00295448	37	5	140044129	WDR55	0.877538843738345
cg14439774	cg14439774	NA	NA	8659	0.895	0.3706	+--+++-+-+	0	3.849	9	0.9211	cg14439774	37	17	1988012	SMG6;SMG6	0.910885448739293
cg15838122	cg15838122	NA	NA	8660	-0.895	0.3707	--+--++--+	0	5.261	9	0.811	cg15838122	37	13	111409956		0.947153906883533
cg04076503	cg04076503	NA	NA	8662	-0.895	0.3707	-++----+-+	0.7	9.067	9	0.4311	cg04076503	37	5	35617869	SPEF2;SPEF2	0.951605715305236
cg09238332	cg09238332	NA	NA	8662	-0.895	0.3707	+--------+	11.3	10.152	9	0.3383	cg09238332	37	16	89070903		0.955413404160156
cg12999941	cg12999941	NA	NA	8662	0.895	0.3707	+-+--+--++	0	4.387	9	0.8842	cg12999941	37	3	50304930	SEMA3B;SEMA3B	0.882307529866591
cg06613012	cg06613012	NA	NA	8657	-0.895	0.3707	-+-+---+-+	0	7.921	9	0.5421	cg06613012	37	11	126225376	ST3GAL4	0.888655760685437
cg10818587	cg10818587	NA	NA	7932	0.895	0.3707	-++-++?+++	39.6	13.248	8	0.1036	cg10818587	37	19	6535078	TNFSF9	0.942207564722858
cg24686983	cg24686983	NA	NA	8662	-0.895	0.3707	++--+++++-	25.3	12.043	9	0.2109	cg24686983	37	14	33832387	NPAS3;NPAS3;NPAS3;NPAS3	0.904846503271746
cg15856055	cg15856055	NA	NA	8662	-0.895	0.3707	+--+---++-	26.9	12.304	9	0.1967	cg15856055	37	10	135121295	TUBGCP2;ZNF511	0.958725709193887
cg17369115	cg17369115	NA	NA	8661	0.895	0.3707	--+-++++++	0	6.852	9	0.6525	cg17369115	37	6	9476450		0.972484027050487
cg18739887	cg18739887	NA	NA	8659	-0.895	0.3707	+-++---+++	48.6	17.504	9	0.04138	cg18739887	37	10	109675284		0.97252987691826
cg05353356	cg05353356	NA	NA	8646	0.895	0.3707	+---+++-++	61.5	23.352	9	0.005452	cg05353356	37	10	14505002		0.931959595396435
cg14649073	cg14649073	NA	NA	8662	0.895	0.3707	+++--++--+	0	6.304	9	0.7091	cg14649073	37	13	113437118	ATP11A;ATP11A	0.832621941632481
cg06599920	cg06599920	NA	NA	8660	0.895	0.3707	+++-+++-+-	0	7.386	9	0.597	cg06599920	37	14	47121117	RPL10L	0.965190632153708
cg21198603	cg21198603	NA	NA	8659	-0.895	0.3707	----++-++-	0	4.3	9	0.8906	cg21198603	37	14	105957410	C14orf80;C14orf80;C14orf80	0.911435640183961
cg27124276	cg27124276	NA	NA	8662	0.895	0.3707	++++--++-+	0	5.866	9	0.7533	cg27124276	37	8	10005474	MSRA;MSRA;MSRA	0.843997907157104
cg06809455	cg06809455	NA	NA	8652	-0.895	0.3707	-+-++-----	0	6.349	9	0.7046	cg06809455	37	7	117824033	NAA38	0.966291882028397
cg10821044	cg10821044	NA	NA	8654	-0.895	0.3707	+-+++-----	44.9	16.32	9	0.06049	cg10821044	37	17	685468	GLOD4;RNMTL1	0.952292749791747
cg12059793	cg12059793	NA	NA	8660	-0.895	0.3707	-++-+-++--	13.9	10.452	9	0.3151	cg12059793	37	1	18440405	IGSF21	0.902801491427212
cg10945131	cg10945131	NA	NA	8660	0.895	0.3707	++-+--+++-	0	6.408	9	0.6985	cg10945131	37	1	20570927		0.954121400752517
cg12694058	cg12694058	NA	NA	8662	0.895	0.3707	-++++-+-++	0	7.678	9	0.5669	cg12694058	37	1	3354467	PRDM16;PRDM16	0.947173272652331
cg24954661	cg24954661	NA	NA	8662	-0.895	0.3707	+++----++-	0	6.795	9	0.6585	cg24954661	37	7	73082001	VPS37D	0.935421143182383
cg23430664	cg23430664	NA	NA	8662	0.895	0.3707	-+-----+++	40	14.997	9	0.09101	cg23430664	37	17	48423021	XYLT2	0.96299998021268
cg26964426	cg26964426	NA	NA	8660	-0.895	0.3707	------+-++	0	7.935	9	0.5407	cg26964426	37	16	85455911		0.963600527803519
cg11442877	cg11442877	NA	NA	8662	-0.895	0.3707	+--++--+--	0	7.694	9	0.5653	cg11442877	37	15	25961909	ATP10A	0.933445965095141
cg20070659	cg20070659	NA	NA	8662	0.895	0.3707	++--+---++	30.6	12.974	9	0.1638	cg20070659	37	4	188736336		0.966208279753823
cg07143720	cg07143720	NA	NA	8648	-0.895	0.3707	-+----+++-	0	5.631	9	0.7762	cg07143720	37	17	12453166		0.971139234079588
cg24125890	cg24125890	NA	NA	8662	-0.895	0.3707	+--+-+-++-	13.5	10.4	9	0.3191	cg24125890	37	12	21654287	RECQL;GOLT1B;RECQL;RECQL	0.931014525695816
cg23029159	cg23029159	NA	NA	8661	-0.895	0.3707	-----++++-	46.7	16.9	9	0.05031	cg23029159	37	14	101524635	MIR154	0.970492203762966
cg00654709	cg00654709	NA	NA	8660	-0.895	0.3707	-++--+--+-	0	8.184	9	0.5157	cg00654709	37	1	93646505	TMED5;TMED5;TMED5;CCDC18	0.95970755712558
cg03903472	cg03903472	NA	NA	8662	-0.895	0.3707	+-+-+++---	10.4	10.04	9	0.3473	cg03903472	37	6	14002470		0.973068527647081
cg06885910	cg06885910	NA	NA	8662	0.895	0.3707	+--++++-++	0	7.172	9	0.6192	cg06885910	37	4	3472071	DOK7;DOK7	0.947173272652331
cg03113824	cg03113824	NA	NA	8662	0.895	0.3707	---+-+++++	0	5.667	9	0.7727	cg03113824	37	19	48807322	CCDC114	0.940377245745792
cg07722478	cg07722478	NA	NA	8657	0.895	0.3707	+-+-++-+-+	44	16.074	9	0.06535	cg07722478	37	7	131339567		0.92551947593323
cg13989519	cg13989519	NA	NA	8659	-0.895	0.3707	-----+++-+	55.8	20.354	9	0.01585	cg13989519	37	11	44820674	TSPAN18	0.914515383939007
cg12933116	cg12933116	NA	NA	8662	-0.895	0.3707	--+--++---	0	8.537	9	0.4811	cg12933116	37	8	123912471	ZHX2	0.960658198542432
cg07880715	cg07880715	NA	NA	8662	-0.895	0.3707	++-+--+--+	0	6.298	9	0.7097	cg07880715	37	13	48895478	RB1	0.898952650006909
cg04621866	cg04621866	NA	NA	8661	-0.895	0.3707	+---+++-+-	0	8.842	9	0.452	cg04621866	37	8	144567481	ZC3H3	0.921747418505765
cg27297043	cg27297043	NA	NA	8662	0.895	0.3707	-++-+++---	55.9	20.39	9	0.01565	cg27297043	37	3	154035092	DHX36;DHX36	0.907867082475972
cg14419141	cg14419141	NA	NA	8662	-0.895	0.3707	++---++---	0	7.529	9	0.5822	cg14419141	37	6	116783140	FAM26F	0.974031059740497
cg04547181	cg04547181	NA	NA	8661	-0.895	0.3707	+---++----	0	7.098	9	0.6269	cg04547181	37	19	6721855	C3	0.950626471134866
cg07420416	cg07420416	NA	NA	8659	-0.895	0.3707	---+--+++-	31.7	13.178	9	0.1547	cg07420416	37	1	159820326	C1orf204	0.974040168619452
cg07471948	cg07471948	NA	NA	8659	0.895	0.3707	--++-+-++-	0	7.346	9	0.6012	cg07471948	37	13	93957638	GPC6	0.969093014047671
cg10592690	cg10592690	NA	NA	8661	0.895	0.3707	++++++-++-	0	8.842	9	0.452	cg10592690	37	1	46769564	LRRC41;UQCRH	0.915045978642725
cg22904173	cg22904173	NA	NA	8661	-0.895	0.3708	++-+-----+	0	6.756	9	0.6625	cg22904173	37	11	119846564		0.975090118328108
cg12805458	cg12805458	NA	NA	8661	-0.895	0.3708	+-++--+-+-	0	5.467	9	0.7918	cg12805458	37	6	33372934	KIFC1	0.968172651681855
cg23063740	cg23063740	NA	NA	8653	0.895	0.3708	+--+-+--++	38	14.505	9	0.1055	cg23063740	37	3	55182246		0.88316258841862
cg06777732	cg06777732	NA	NA	8659	-0.895	0.3708	---+----+-	0	5.42	9	0.7963	cg06777732	37	12	131118426		0.904406245692139
cg19550755	cg19550755	NA	NA	8658	0.895	0.3708	--+--+-+++	41.3	15.324	9	0.08241	cg19550755	37	11	18794896	PTPN5;PTPN5;PTPN5	0.95108484693483
cg18887839	cg18887839	NA	NA	8662	0.895	0.3708	++-+--++-+	12.1	10.239	9	0.3315	cg18887839	37	14	67894263		0.908490527413972
cg22750986	cg22750986	NA	NA	8659	0.895	0.3708	+--+++++++	0	2.339	9	0.9849	cg22750986	37	17	12895279	ELAC2;ELAC2;ELAC2	0.974040168619452
cg14452907	cg14452907	NA	NA	8658	-0.895	0.3708	-++----++-	34.2	13.681	9	0.1341	cg14452907	37	5	90576428		0.767683963739245
cg13851334	cg13851334	NA	NA	8650	-0.895	0.3708	+--+-+++--	3.1	9.284	9	0.4115	cg13851334	37	2	10686975		0.956231731263109
cg04570419	cg04570419	NA	NA	8649	-0.895	0.3708	+-+-----++	0	4.07	9	0.9067	cg04570419	37	13	111567607	ANKRD10	0.950190255993502
cg18267047	cg18267047	NA	NA	8656	0.895	0.3708	+++++++++-	64.7	25.524	9	0.002443	cg18267047	37	6	30121774	TRIM10;TRIM10	0.972940805265206
cg18052511	cg18052511	NA	NA	8662	-0.895	0.3708	+-+-+++++-	0	6.956	9	0.6417	cg18052511	37	3	46410222	CCR5;CCR5	0.97362108460291
cg00827176	cg00827176	NA	NA	8661	-0.895	0.3708	-----++++-	0	3.68	9	0.9312	cg00827176	37	8	21885702	NPM2	0.954470575505715
cg26784527	cg26784527	NA	NA	8662	0.895	0.3708	++--+-++++	18.9	11.092	9	0.2694	cg26784527	37	1	228613102	HIST3H3	0.961530513489379
cg00496462	cg00496462	NA	NA	8662	-0.895	0.3708	--+--++++-	34.7	13.789	9	0.13	cg00496462	37	7	93577610		0.955795471743876
cg15664504	cg15664504	NA	NA	8658	0.895	0.3708	-+--++-+-+	42.1	15.544	9	0.07704	cg15664504	37	2	142369345	LRP1B	0.96794882529332
cg09017718	cg09017718	NA	NA	8651	-0.895	0.3708	+--+-+--+-	0	7.929	9	0.5414	cg09017718	37	1	10758995	CASZ1;CASZ1	0.96822822727261
cg19256121	cg19256121	NA	NA	8661	-0.895	0.3708	-+-----++-	0	7.097	9	0.627	cg19256121	37	13	28194884	POLR1D;LNX2;POLR1D	0.963014511117722
cg05622124	cg05622124	NA	NA	8662	0.895	0.3708	--++++-+++	0	8.023	9	0.5318	cg05622124	37	6	170238514		0.937503488097716
cg06098976	cg06098976	NA	NA	8661	0.895	0.3708	++--++++-+	11.6	10.177	9	0.3364	cg06098976	37	1	212602839		0.80538637729081
cg15690696	cg15690696	NA	NA	8661	0.895	0.3708	++++---+++	10.7	10.078	9	0.3442	cg15690696	37	11	120217718	ARHGEF12	0.892345202225455
cg12947035	cg12947035	NA	NA	8662	0.895	0.3708	+-+-+++++-	0	7.301	9	0.6058	cg12947035	37	19	41644902		0.972117847322748
cg24151548	cg24151548	NA	NA	8661	-0.895	0.3708	++--+-----	0	4.661	9	0.8628	cg24151548	37	19	1285794	EFNA2	0.966208279753823
cg24637252	cg24637252	NA	NA	8661	-0.895	0.3708	-++--+-++-	21.3	11.44	9	0.2468	cg24637252	37	15	71402902	CT62	0.974786188615179
cg12636499	cg12636499	NA	NA	8662	0.895	0.3708	+-+-+-+++-	0	8.384	9	0.496	cg12636499	37	10	105408599	SH3PXD2A	0.957973471647171
cg22627646	cg22627646	NA	NA	8661	-0.895	0.3708	+---++----	0	7.73	9	0.5616	cg22627646	37	11	72548914	FCHSD2	0.934070932276463
cg06413272	cg06413272	NA	NA	8659	-0.895	0.3708	+-+--++--+	0	5.867	9	0.7532	cg06413272	37	7	16605488		0.946723580353943
cg18251612	cg18251612	NA	NA	8649	0.895	0.3708	++-+-+-+-+	0	8.863	9	0.45	cg18251612	37	20	39318137	MAFB	0.968776719672197
cg09920268	cg09920268	NA	NA	8662	-0.895	0.3708	-+-+----+-	0	8.261	9	0.508	cg09920268	37	11	44105489	ACCS;ACCS	0.97196826430022
cg05677446	cg05677446	NA	NA	8660	-0.895	0.3708	----+----+	0	2.131	9	0.9892	cg05677446	37	3	183295042		0.875011078171795
cg16427321	cg16427321	NA	NA	8661	-0.895	0.3708	-+-+---++-	0	4.507	9	0.875	cg16427321	37	1	10917344		0.947588459632367
cg14971286	cg14971286	NA	NA	8662	0.895	0.3708	++-++---++	0	5.988	9	0.7411	cg14971286	37	11	119598257	PVRL1;PVRL1;PVRL1	0.938332893864016
cg00436051	cg00436051	NA	NA	8660	0.895	0.3708	++-++--+++	0	5.11	9	0.8246	cg00436051	37	22	29663508	EWSR1;RHBDD3;EWSR1;EWSR1;EWSR1;EWSR1	0.963707366340116
cg27122431	cg27122431	NA	NA	8662	0.895	0.3709	++-++--+-+	0	6.585	9	0.6803	cg27122431	37	5	19988848	CDH18;CDH18	0.956521711047879
cg20302342	cg20302342	NA	NA	8662	-0.895	0.3709	+---+----+	0	8.803	9	0.4556	cg20302342	37	1	156215951	PAQR6;PAQR6	0.940242264727249
cg22160769	cg22160769	NA	NA	8662	0.895	0.3709	-++--+-+-+	0	4.437	9	0.8803	cg22160769	37	7	134885498	WDR91	0.934073716114484
cg22106810	cg22106810	NA	NA	8658	0.895	0.3709	+++--++--+	0	7.026	9	0.6344	cg22106810	37	12	19459704	PLEKHA5;PLEKHA5	0.915797828140071
cg15996769	cg15996769	NA	NA	8659	-0.895	0.3709	++-+---+-+	26.8	12.3	9	0.1969	cg15996769	37	12	109592065	ACACB	0.958973387247228
cg04033451	cg04033451	NA	NA	8655	0.895	0.3709	++-+--++++	0	6.813	9	0.6566	cg04033451	37	16	30968521	SETD1A	0.95341839169095
cg02304465	cg02304465	NA	NA	8660	0.895	0.3709	+++++---++	0	4.622	9	0.8659	cg02304465	37	2	176931543		0.963905757678153
cg16678219	cg16678219	NA	NA	8660	0.895	0.3709	+++-++-+--	13.4	10.387	9	0.3201	cg16678219	37	5	90677008	LOC100129716;ARRDC3	0.949265597166853
cg01964358	cg01964358	NA	NA	8662	0.895	0.3709	-+++++---+	0	8.405	9	0.4939	cg01964358	37	5	140566767	PCDHB9	0.973985752618555
cg01164202	cg01164202	NA	NA	8662	-0.895	0.3709	+----++--+	39.7	14.928	9	0.09293	cg01164202	37	8	71579983	LACTB2	0.736734387172642
cg01104489	cg01104489	NA	NA	8661	0.895	0.3709	-+-+++-+-+	0	6.043	9	0.7356	cg01104489	37	1	3072235	PRDM16;PRDM16	0.953845117693898
cg27244432	cg27244432	NA	NA	8661	0.895	0.3709	++--++--++	31.6	13.167	9	0.1552	cg27244432	37	1	147142282	ACP6;ACP6	0.963707366340116
cg15090727	cg15090727	NA	NA	8659	-0.895	0.3709	+---++---+	19.4	11.168	9	0.2644	cg15090727	37	9	113341951	SVEP1;SVEP1	0.965190632153708
cg22746584	cg22746584	NA	NA	7932	-0.895	0.3709	---+--?-+-	0	4.628	8	0.7965	cg22746584	37	3	136676672	IL20RB	0.944432931708463
cg00008612	cg00008612	NA	NA	8283	0.895	0.3709	+-+-?++-++	55.4	17.923	8	0.02181	cg00008612	37	13	60726243	DIAPH3	0.960480273954195
cg25795774	cg25795774	NA	NA	8660	-0.895	0.3709	--+---+++-	0	4.635	9	0.8649	cg25795774	37	21	30667400		0.945011766834688
cg03640944	cg03640944	NA	NA	8662	0.895	0.3709	---++-+-++	0	7.704	9	0.5642	cg03640944	37	10	106093819	ITPRIP	0.974148252095301
cg18338293	cg18338293	NA	NA	8658	0.895	0.3709	-++++-+--+	0	5.695	9	0.77	cg18338293	37	11	66277283	BBS1	0.918670578244527
cg21506439	cg21506439	NA	NA	8659	0.895	0.3709	+++--+-+--	0	8.313	9	0.503	cg21506439	37	3	155088879		0.973822308760272
cg12209743	cg12209743	NA	NA	8644	0.895	0.3709	++-++--++-	47.2	17.033	9	0.04819	cg12209743	37	6	90142892	ANKRD6	0.972725852966174
cg21252018	cg21252018	NA	NA	8662	-0.895	0.3709	-----+-+-+	9.8	9.98	9	0.3521	cg21252018	37	9	90362912		0.84890681956732
cg25772185	cg25772185	NA	NA	8662	0.895	0.3709	++++--++-+	0	6.764	9	0.6617	cg25772185	37	10	25371488		0.957981523734582
cg05320945	cg05320945	NA	NA	8659	-0.895	0.3709	-+++--++--	0	7.324	9	0.6034	cg05320945	37	19	14911751	OR7C1	0.918187628779363
cg07148051	cg07148051	NA	NA	8662	-0.895	0.3709	+-+--++---	0	3.12	9	0.9594	cg07148051	37	5	151031393		0.944920900748206
cg14220146	cg14220146	NA	NA	8662	0.895	0.3709	+---+++--+	40.6	15.145	9	0.08703	cg14220146	37	9	96068079	WNK2	0.875011078171795
cg24137567	cg24137567	NA	NA	8656	0.895	0.3709	---++++++-	0	8.387	9	0.4956	cg24137567	37	15	23930952	NDN;NDN	0.967931477609661
cg11251614	cg11251614	NA	NA	8654	0.895	0.3709	-++++-++-+	6.7	9.644	9	0.3801	cg11251614	37	6	36839846	PPIL1	0.883982077861741
cg04294319	cg04294319	NA	NA	7925	-0.895	0.3709	+-+---?---	0	6.435	8	0.5986	cg04294319	37	1	50878140		0.946155169999329
cg09554007	cg09554007	NA	NA	8662	-0.895	0.3709	--++----+-	0	5.403	9	0.7978	cg09554007	37	16	89627174	RPL13;RPL13;SNORD68;RPL13	0.958725709193887
cg15016513	cg15016513	NA	NA	8660	0.895	0.3709	--+--++++-	11	10.108	9	0.3419	cg15016513	37	10	126150256	LHPP;LHPP	0.95681427817711
cg21659425	cg21659425	NA	NA	8660	-0.895	0.3709	--+--++++-	0	5.513	9	0.7875	cg21659425	37	3	126277078	C3orf22	0.888061482281474
cg21669679	cg21669679	NA	NA	8639	0.895	0.3709	-++++--+-+	0	6.648	9	0.6738	cg21669679	37	18	49866548	DCC;DCC	0.975315186206673
cg00371770	cg00371770	NA	NA	8659	0.895	0.3709	---+-+++--	35.4	13.941	9	0.1244	cg00371770	37	7	16436951	ISPD;ISPD	0.910885448739293
cg16311504	cg16311504	NA	NA	8662	0.895	0.3709	+++----+++	0	7.672	9	0.5675	cg16311504	37	8	21998797	REEP4	0.90754993858297
cg02308112	cg02308112	NA	NA	8657	-0.895	0.3709	--+--+-++-	0	3.323	9	0.9501	cg02308112	37	1	228271294	ARF1;ARF1;ARF1;ARF1	0.968280272632629
cg15534272	cg15534272	NA	NA	8660	0.895	0.3709	++-++++--+	0	5.037	9	0.8311	cg15534272	37	11	66631012	PC;PC;PC	0.962446719323028
cg09454560	cg09454560	NA	NA	8662	-0.895	0.3709	-++--+-++-	0	6.19	9	0.7208	cg09454560	37	6	40554865	LRFN2;LRFN2	0.958973387247228
cg05549419	cg05549419	NA	NA	8659	0.895	0.3709	++++-+++--	9.1	9.901	9	0.3586	cg05549419	37	7	75513140	RHBDD2;RHBDD2	0.925971978936457
cg09169673	cg09169673	NA	NA	8658	0.895	0.3709	+++++---+-	3.1	9.289	9	0.411	cg09169673	37	11	17373160	DKFZp686O24166	0.947362985229092
cg23860263	cg23860263	NA	NA	7931	0.895	0.3709	--+-++?+++	0	6.542	8	0.5868	cg23860263	37	12	121838557	RNF34;RNF34	0.931014525695816
cg12379452	cg12379452	NA	NA	8646	0.895	0.3709	++-+-++--+	38.5	14.629	9	0.1016	cg12379452	37	17	54987827	TRIM25	0.939510219376753
cg08269275	cg08269275	NA	NA	8660	-0.895	0.3709	+-+--+--+-	0	6.185	9	0.7212	cg08269275	37	1	204588337	LRRN2;LRRN2	0.9753882820107
cg10703338	cg10703338	NA	NA	8660	-0.895	0.371	--++-+--+-	0	6.945	9	0.6428	cg10703338	37	4	7512498	SORCS2	0.934115973605383
cg05402131	cg05402131	NA	NA	8661	0.895	0.371	-+--+---++	0	6.336	9	0.7059	cg05402131	37	1	47898277	MGC12982	0.950398778684709
cg00992153	cg00992153	NA	NA	8657	0.895	0.371	-+-++++--+	0	3.751	9	0.927	cg00992153	37	8	22456121	C8orf58	0.8912681530427
cg10230519	cg10230519	NA	NA	8661	-0.895	0.371	------+++-	0	2.172	9	0.9884	cg10230519	37	22	20706928		0.890458145557938
cg06894687	cg06894687	NA	NA	8659	0.895	0.371	+--+++--++	0	6.967	9	0.6405	cg06894687	37	1	180123317	QSOX1;QSOX1	0.928988386603956
cg18741372	cg18741372	NA	NA	8662	0.895	0.371	-+-++--+++	0	4.961	9	0.8377	cg18741372	37	19	45906156	PPP1R13L;PPP1R13L	0.904846503271746
cg27654476	cg27654476	NA	NA	8657	-0.895	0.371	-----++--+	45.5	16.5	9	0.05715	cg27654476	37	14	77503345		0.943390028176436
cg17536784	cg17536784	NA	NA	8644	-0.895	0.371	++--+---+-	0	5.918	9	0.7481	cg17536784	37	3	40547444	ZNF620;ZNF620	0.890458145557938
cg00911364	cg00911364	NA	NA	8658	0.895	0.371	+-+-++++-+	17.6	10.927	9	0.2808	cg00911364	37	17	43922800	LOC100128977;IMP5	0.830869968054276
cg06946154	cg06946154	NA	NA	8658	-0.895	0.371	++--+---++	5.9	9.56	9	0.3872	cg06946154	37	1	246887942	SCCPDH	0.832621941632481
cg05128808	cg05128808	NA	NA	8662	-0.895	0.371	++--+----+	0	7.752	9	0.5593	cg05128808	37	12	95044446	TMCC3	0.889773545333885
cg02079122	cg02079122	NA	NA	8662	-0.895	0.371	-+++++----	14.3	10.504	9	0.3112	cg02079122	37	1	240262933	FMN2	0.916387742213785
cg02230133	cg02230133	NA	NA	8661	-0.895	0.371	---+++-+++	17.7	10.929	9	0.2806	cg02230133	37	8	143424799	TSNARE1	0.952821155037673
cg08791922	cg08791922	NA	NA	8662	-0.895	0.371	----+--+-+	0	8.532	9	0.4816	cg08791922	37	17	32964265	TMEM132E	0.900292134884049
cg19774553	cg19774553	NA	NA	8658	-0.895	0.371	-++-+---+-	0	4.485	9	0.8767	cg19774553	37	14	50087255	MGAT2;RPL36AL	0.890904105262368
cg06902071	cg06902071	NA	NA	8651	0.895	0.371	-+++-+-++-	5.3	9.5	9	0.3925	cg06902071	37	5	134879326		0.963905757678153
cg18484212	cg18484212	NA	NA	7926	-0.895	0.371	+----+?-+-	33.7	12.063	8	0.1484	cg18484212	37	20	631461	SRXN1	0.916195473024087
cg26933147	cg26933147	NA	NA	8661	0.895	0.371	++++-+-+--	0	6.359	9	0.7035	cg26933147	37	1	120439396	ADAM30	0.906124418494141
cg03585013	cg03585013	NA	NA	8661	-0.895	0.371	+-+--+--+-	21	11.388	9	0.25	cg03585013	37	17	80941472	B3GNTL1	0.965740337317671
cg04128257	cg04128257	NA	NA	8661	-0.895	0.371	--+-----+-	0	7.143	9	0.6223	cg04128257	37	4	141074780	MAML3;MAML3	0.966291882028397
cg26600312	cg26600312	NA	NA	8660	0.895	0.371	-+-++-+++-	46.5	16.823	9	0.05156	cg26600312	37	10	103323541		0.910159054523398
cg13448625	cg13448625	NA	NA	8624	0.895	0.371	+--+++-++-	31.1	13.055	9	0.1601	cg13448625	37	10	105845238	COL17A1	0.949051656722962
cg12529301	cg12529301	NA	NA	8661	-0.895	0.371	-+---+--+-	0	8.734	9	0.4622	cg12529301	37	19	1248485	MIDN	0.923762414153075
cg22532314	cg22532314	NA	NA	8654	-0.895	0.371	-+----++--	43.5	15.933	9	0.0683	cg22532314	37	8	41546072	ANK1;ANK1;ANK1;ANK1;ANK1	0.971534754323944
cg03341985	cg03341985	NA	NA	8659	0.895	0.371	+++--++-++	0	4.714	9	0.8585	cg03341985	37	5	179226186	MGAT4B;MIR1229;MGAT4B	0.965190632153708
cg10162659	cg10162659	NA	NA	7929	0.895	0.371	+++---?+-+	0	4.74	8	0.785	cg10162659	37	16	73068480	ZFHX3;ZFHX3	0.972615043380562
cg26973177	cg26973177	NA	NA	8662	-0.895	0.371	-+--+-+--+	21.4	11.457	9	0.2457	cg26973177	37	16	56898967	SLC12A3;SLC12A3;SLC12A3	0.947588459632367
cg01801314	cg01801314	NA	NA	8662	0.895	0.371	+-++++++-+	0	6.17	9	0.7228	cg01801314	37	3	184064354	CLCN2;CLCN2;CLCN2;CLCN2	0.900450580692507
cg26093711	cg26093711	NA	NA	8661	-0.895	0.371	+++-+---+-	0	4.674	9	0.8618	cg26093711	37	2	58273654	VRK2;VRK2;VRK2;VRK2;VRK2;VRK2	0.882765132846881
cg25365934	cg25365934	NA	NA	8658	0.895	0.371	-+++++++--	0	7.94	9	0.5402	cg25365934	37	10	77155376		0.921154784681659
cg00587523	cg00587523	NA	NA	7918	-0.895	0.371	-----+-?++	19.7	9.963	8	0.2676	cg00587523	37	17	46212998	SKAP1;SKAP1	0.963954685164952
cg26369505	cg26369505	NA	NA	8660	-0.895	0.371	---++--++-	0	8.278	9	0.5064	cg26369505	37	17	74449234	UBE2O;UBE2O;AANAT	0.959014617848332
cg06566627	cg06566627	NA	NA	8654	-0.894	0.3711	++-++---+-	61.9	23.652	9	0.004887	cg06566627	37	2	27958897		0.962627977569424
cg07028914	cg07028914	NA	NA	8653	0.894	0.3711	-+++++---+	0	2.698	9	0.9751	cg07028914	37	6	85474090	TBX18	0.890904105262368
cg09493284	cg09493284	NA	NA	8661	0.894	0.3711	-+++-+++-+	33.7	13.578	9	0.1382	cg09493284	37	7	8004848		0.962882109521785
cg12403911	cg12403911	NA	NA	8661	-0.894	0.3711	-++++-++--	40.6	15.139	9	0.08718	cg12403911	37	5	96159098		0.880048797532638
cg02698668	cg02698668	NA	NA	8662	-0.894	0.3711	-++----++-	0	6.831	9	0.6547	cg02698668	37	19	44261472		0.930296680472519
cg06866140	cg06866140	NA	NA	8661	0.895	0.3711	-+-+++++--	37.9	14.493	9	0.1058	cg06866140	37	19	16993566		0.905540701981713
cg13510520	cg13510520	NA	NA	8661	-0.895	0.3711	+-+---+---	0	5.784	9	0.7613	cg13510520	37	10	65643520		0.871170796573918
cg17661717	cg17661717	NA	NA	7930	-0.894	0.3711	--+---?-++	22.2	10.28	8	0.2459	cg17661717	37	19	834439		0.931014525695816
cg19928195	cg19928195	NA	NA	8660	0.894	0.3711	-+++-++++-	0	2.094	9	0.9899	cg19928195	37	3	123813191	KALRN;KALRN;KALRN	0.969651732350376
cg01022667	cg01022667	NA	NA	8662	0.894	0.3711	+--++-++-+	0	7.461	9	0.5892	cg01022667	37	15	44185881	FRMD5	0.938037996874695
cg02774935	cg02774935	NA	NA	8659	0.894	0.3711	----++-+++	0	6.623	9	0.6763	cg02774935	37	22	22090816	YPEL1	0.946355162775457
cg16872595	cg16872595	NA	NA	8659	-0.894	0.3711	---+-----+	38.2	14.562	9	0.1037	cg16872595	37	18	77710649	PQLC1;PQLC1;PQLC1	0.814254839482241
cg16676551	cg16676551	NA	NA	8659	0.894	0.3711	--+-+--++-	17.3	10.887	9	0.2835	cg16676551	37	10	23727931	OTUD1	0.969963116045127
cg05064567	cg05064567	NA	NA	8660	0.894	0.3711	++-++----+	66.9	27.178	9	0.001307	cg05064567	37	17	78870138	RPTOR;RPTOR	0.912074878094172
cg22711009	cg22711009	NA	NA	7931	-0.894	0.3711	-+---+?---	0	1.423	8	0.9939	cg22711009	37	10	118576132		0.926921599895626
cg25649779	cg25649779	NA	NA	8662	0.894	0.3711	-++++---++	0	6.29	9	0.7106	cg25649779	37	20	30326642	TPX2	0.972940805265206
cg14489594	cg14489594	NA	NA	8662	0.894	0.3711	+++-+----+	0	7.183	9	0.6181	cg14489594	37	8	38323844	FGFR1;FGFR1;FGFR1;FGFR1;FGFR1;FGFR1;FGFR1	0.950398778684709
cg11723565	cg11723565	NA	NA	8662	-0.895	0.3711	---++++---	0	7.554	9	0.5796	cg11723565	37	19	55990708	ZNF628	0.952821155037673
cg22405973	cg22405973	NA	NA	8661	-0.894	0.3711	----+--++-	46	16.679	9	0.05398	cg22405973	37	22	22222028	MAPK1;MAPK1	0.895427859818004
cg09788843	cg09788843	NA	NA	8662	-0.894	0.3711	----+-++-+	0	5.151	9	0.8209	cg09788843	37	4	154711081	SFRP2	0.967167763780079
cg10360677	cg10360677	NA	NA	7932	0.894	0.3711	+--+-+?-+-	32	11.773	8	0.1616	cg10360677	37	4	175204712	KIAA1712;FBXO8;KIAA1712;FBXO8	0.97177421269132
cg20227259	cg20227259	NA	NA	8661	-0.894	0.3711	++-+--+---	0	7.158	9	0.6207	cg20227259	37	10	120864350	FAM45B;FAM45A	0.932068629187631
cg13224213	cg13224213	NA	NA	8662	-0.894	0.3711	-+++---+--	26.2	12.188	9	0.2029	cg13224213	37	7	150689881	NOS3;NOS3;NOS3;NOS3	0.948188244806927
cg25355635	cg25355635	NA	NA	8661	-0.894	0.3711	----+-+-++	34.8	13.797	9	0.1297	cg25355635	37	12	53576509	ZNF740	0.959014617848332
cg01843768	cg01843768	NA	NA	8662	-0.894	0.3711	----+-+++-	26.5	12.238	9	0.2002	cg01843768	37	7	2078650	MAD1L1;MAD1L1;MAD1L1	0.965740337317671
cg01338634	cg01338634	NA	NA	8661	0.894	0.3711	-+++++++--	0	7.277	9	0.6083	cg01338634	37	7	73748364	CLIP2;CLIP2	0.893969363901372
cg13781475	cg13781475	NA	NA	8652	-0.894	0.3711	-+---+--+-	0	5.655	9	0.7739	cg13781475	37	9	114992318	ROD1;ROD1;ROD1	0.973789414672387
cg08755130	cg08755130	NA	NA	8661	0.894	0.3711	+--+-+---+	48.1	17.333	9	0.04375	cg08755130	37	6	29705878	LOC285830;LOC285830	0.928176328397235
cg27591196	cg27591196	NA	NA	8662	-0.894	0.3711	---+-+-+-+	17.8	10.954	9	0.2789	cg27591196	37	10	43634329	CSGALNACT2	0.949110747386731
cg06323957	cg06323957	NA	NA	8660	-0.894	0.3711	--++-+++--	18.7	11.072	9	0.2708	cg06323957	37	11	102217781	BIRC2	0.974558770681869
cg14036226	cg14036226	NA	NA	8660	-0.894	0.3711	+--+-++---	0	6.17	9	0.7228	cg14036226	37	9	131464506	PKN3	0.931020512699361
cg01595397	cg01595397	NA	NA	8662	0.894	0.3711	-+-+-+-+-+	21.7	11.496	9	0.2432	cg01595397	37	6	41887954	MED20;BYSL	0.959784241275806
cg13065206	cg13065206	NA	NA	8653	-0.894	0.3711	--+--+--+-	0	3.928	9	0.9161	cg13065206	37	15	41062017	DNAJC17;C15orf62	0.972834472397639
cg14536881	cg14536881	NA	NA	8661	-0.894	0.3711	-+---+---+	0	5.898	9	0.75	cg14536881	37	9	36740105		0.891885355632617
cg18099523	cg18099523	NA	NA	8660	-0.894	0.3711	++++------	12.6	10.293	9	0.3273	cg18099523	37	6	146285676	SHPRH;SHPRH	0.95970755712558
cg25713185	cg25713185	NA	NA	8661	0.894	0.3711	+---++-+-+	0	7.252	9	0.6109	cg25713185	37	2	228582486	SLC19A3	0.957386235890109
cg09001549	cg09001549	NA	NA	8661	-0.894	0.3712	+-++--++--	56.9	20.876	9	0.01321	cg09001549	37	12	129281454	SLC15A4	0.934640413347829
cg25278126	cg25278126	NA	NA	8650	-0.894	0.3712	-+-+-+----	0	7.642	9	0.5706	cg25278126	37	4	1690631		0.958106363831804
cg18822703	cg18822703	NA	NA	8645	0.894	0.3712	--+--+++++	43.7	15.976	9	0.06739	cg18822703	37	17	73316335	GRB2;GRB2	0.972615043380562
cg15191648	cg15191648	NA	NA	8662	0.894	0.3712	-+++++---+	0	7.807	9	0.5537	cg15191648	37	18	76740262	SALL3	0.940322495406293
cg03184243	cg03184243	NA	NA	8661	0.894	0.3712	+++-++--+-	8.7	9.861	9	0.3619	cg03184243	37	8	28347962	FBXO16	0.942972243762415
cg15138236	cg15138236	NA	NA	8657	0.894	0.3712	+-+++-++-+	0	5.59	9	0.7802	cg15138236	37	1	113466489	AFARP1;SLC16A1;SLC16A1	0.933467885731326
cg08293091	cg08293091	NA	NA	8662	0.894	0.3712	+++-++-+++	0	4.258	9	0.8936	cg08293091	37	5	172197350	DUSP1	0.960452413487241
cg19424122	cg19424122	NA	NA	8660	-0.894	0.3712	---++++-++	35.6	13.97	9	0.1234	cg19424122	37	5	148754116	IL17B	0.964545153701033
cg27088449	cg27088449	NA	NA	8662	0.894	0.3712	-+++++----	0	7.465	9	0.5888	cg27088449	37	22	21272634	CRKL	0.963310495341594
cg02568670	cg02568670	NA	NA	8662	-0.894	0.3712	+-------+-	0	7.058	9	0.631	cg02568670	37	3	141173927		0.969651732350376
cg19849509	cg19849509	NA	NA	8662	-0.894	0.3712	-+-+----+-	0	4.933	9	0.8401	cg19849509	37	2	175204996		0.937319143818078
cg10977989	cg10977989	NA	NA	8661	0.894	0.3712	-+++-++++-	0	8.562	9	0.4786	cg10977989	37	5	11082942	CTNND2	0.958087619460176
cg00922603	cg00922603	NA	NA	8661	-0.894	0.3712	----+--+++	0	6.704	9	0.668	cg00922603	37	11	62649160	SLC3A2;SLC3A2;SLC3A2;SLC3A2;SLC3A2;SLC3A2	0.958491001912054
cg02222290	cg02222290	NA	NA	8661	-0.894	0.3712	+-+--+-++-	4.4	9.414	9	0.4	cg02222290	37	10	72575603	SGPL1	0.972972762263184
cg02428701	cg02428701	NA	NA	8661	0.894	0.3712	+-++++-++-	0	5.96	9	0.7439	cg02428701	37	17	56161410	DYNLL2	0.957534924422454
cg20822767	cg20822767	NA	NA	8660	0.894	0.3712	+--+-++++-	36.3	14.125	9	0.118	cg20822767	37	2	204102439	CYP20A1	0.969881154083732
cg04387658	cg04387658	NA	NA	8660	0.894	0.3712	+-+---+-++	0	3.88	9	0.9191	cg04387658	37	3	121775080	CD86	0.969540865984398
cg25049733	cg25049733	NA	NA	8662	0.894	0.3712	+++-+++-++	0	4.18	9	0.8992	cg25049733	37	6	1987269	GMDS	0.825131900653936
cg16522412	cg16522412	NA	NA	8662	-0.894	0.3712	+-+-+++--+	19.3	11.149	9	0.2656	cg16522412	37	13	33926811		0.908594002268146
cg06941037	cg06941037	NA	NA	8662	0.894	0.3712	++-+-++-+-	0	2.706	9	0.9748	cg06941037	37	10	88534973	BMPR1A	0.958087619460176
cg15037334	cg15037334	NA	NA	8645	0.894	0.3712	+--++++++-	0	8.055	9	0.5286	cg15037334	37	11	11967196	USP47	0.963905757678153
cg03459312	cg03459312	NA	NA	8661	-0.894	0.3712	---++----+	0	5.01	9	0.8334	cg03459312	37	4	184021405	WWC2;C4orf38	0.916387742213785
cg19896142	cg19896142	NA	NA	8654	-0.894	0.3712	-+----+---	0	5.801	9	0.7596	cg19896142	37	13	77550579		0.845313395254741
cg12645236	cg12645236	NA	NA	8662	-0.894	0.3712	------++-+	0	4.111	9	0.9039	cg12645236	37	1	1217159	SCNN1D;SCNN1D	0.907704579274831
cg26653725	cg26653725	NA	NA	8652	-0.894	0.3712	-+---+-+-+	0	4.97	9	0.8369	cg26653725	37	17	21187850	MAP2K3	0.957534924422454
cg03718241	cg03718241	NA	NA	8650	-0.894	0.3712	---+-+----	0	6.208	9	0.719	cg03718241	37	6	3623988		0.949611028352219
cg01719254	cg01719254	NA	NA	8662	0.894	0.3712	+++-+----+	9.4	9.932	9	0.3561	cg01719254	37	18	47808300	MBD1;MBD1;MBD1;MBD1;MBD1	0.951605715305236
cg02994923	cg02994923	NA	NA	7932	-0.894	0.3712	+---+-?---	0	4.014	8	0.8559	cg02994923	37	2	121303745		0.956982127823616
cg16133872	cg16133872	NA	NA	8660	-0.894	0.3712	+----+-++-	0	7.23	9	0.6132	cg16133872	37	11	1918744		0.965483385366428
cg08090385	cg08090385	NA	NA	8661	0.894	0.3712	+-+---++++	8.4	9.829	9	0.3645	cg08090385	37	1	1099583		0.967109202513107
cg02853781	cg02853781	NA	NA	8658	-0.894	0.3712	++-+------	0	7.71	9	0.5637	cg02853781	37	1	19229053	ALDH4A1;ALDH4A1;ALDH4A1;ALDH4A1	0.960452413487241
cg17310654	cg17310654	NA	NA	8662	-0.894	0.3712	+-+--++-+-	0	6.548	9	0.6841	cg17310654	37	12	46319993	SFRS2IP	0.937110097489031
cg19385265	cg19385265	NA	NA	8662	-0.894	0.3712	+--+---++-	0	5.963	9	0.7436	cg19385265	37	2	64752082	AFTPH;AFTPH;AFTPH	0.847875604288302
cg09375907	cg09375907	NA	NA	8662	0.894	0.3712	-++-+++++-	15.6	10.67	9	0.299	cg09375907	37	6	49706534	CRISP3	0.922604174949208
cg08680048	cg08680048	NA	NA	8660	-0.894	0.3712	+-+-++-+--	0	4.193	9	0.8983	cg08680048	37	15	41793881	ITPKA	0.966896221109538
cg12624829	cg12624829	NA	NA	8639	-0.894	0.3712	-+----+--+	0	5.074	9	0.8279	cg12624829	37	10	106113175	CCDC147	0.963326920461716
cg13332925	cg13332925	NA	NA	8645	-0.894	0.3712	-++++-----	0	6.724	9	0.6658	cg13332925	37	2	178257559	LOC100130691;AGPS	0.961520642860288
cg08617346	cg08617346	NA	NA	8652	0.894	0.3712	--++++++--	26.8	12.288	9	0.1975	cg08617346	37	20	1716331		0.951338858326432
cg16252122	cg16252122	NA	NA	8660	0.894	0.3712	-+-+-++-++	0	3.273	9	0.9525	cg16252122	37	12	42835996	PPHLN1;PPHLN1	0.963096826818795
cg15791438	cg15791438	NA	NA	8662	-0.894	0.3712	+---+---+-	0	5.536	9	0.7853	cg15791438	37	22	31893238	SFI1;SFI1	0.890904105262368
cg20995055	cg20995055	NA	NA	8662	0.894	0.3713	-+++-+-++-	28.9	12.655	9	0.1788	cg20995055	37	12	45270896	NELL2;NELL2;NELL2;NELL2;NELL2	0.902001767251433
cg05498379	cg05498379	NA	NA	8662	0.894	0.3713	++++-+-++-	0	5.748	9	0.7649	cg05498379	37	10	28821244	WAC;WAC;WAC	0.934640413347829
cg06635351	cg06635351	NA	NA	8659	0.894	0.3713	++-+-----+	0	4.556	9	0.8712	cg06635351	37	1	8882925		0.959095647828829
cg23865597	cg23865597	NA	NA	8660	0.894	0.3713	+++++++--+	0	5.011	9	0.8334	cg23865597	37	18	46987786	DYM	0.960452413487241
cg09137696	cg09137696	NA	NA	8660	0.894	0.3713	++-+++--++	0	4.596	9	0.868	cg09137696	37	16	56672415	MT1A	0.922108614984944
cg12531328	cg12531328	NA	NA	8661	0.894	0.3713	-++-+++-+-	7.3	9.707	9	0.3747	cg12531328	37	13	31192104	USPL1;USPL1	0.975788545598349
cg00667647	cg00667647	NA	NA	8662	-0.894	0.3713	++---+----	39.5	14.88	9	0.09428	cg00667647	37	1	119542475		0.937602516281898
cg04688051	cg04688051	NA	NA	8656	-0.894	0.3713	-+-+--+---	43.1	15.813	9	0.07089	cg04688051	37	8	143858490	LYNX1;LYNX1;LYNX1;LYNX1	0.892871097666755
cg18857159	cg18857159	NA	NA	8658	-0.894	0.3713	-+++---++-	19	11.11	9	0.2683	cg18857159	37	7	99097886	ZNF394	0.975030688527959
cg08708629	cg08708629	NA	NA	8660	0.894	0.3713	--+++--+-+	10.8	10.086	9	0.3435	cg08708629	37	1	144998869	PDE4DIP	0.953620665819021
cg11367939	cg11367939	NA	NA	8660	0.894	0.3713	++--+-++++	0	4.781	9	0.853	cg11367939	37	10	112839302	ADRA2A;ADRA2A	0.96262606639749
cg14983606	cg14983606	NA	NA	8661	-0.894	0.3713	-+-+-----+	33.1	13.459	9	0.1429	cg14983606	37	8	65493706	BHLHE22	0.97578902644042
cg20500144	cg20500144	NA	NA	8659	-0.894	0.3713	++-+++-++-	0	6.702	9	0.6681	cg20500144	37	3	69134502	ARL6IP5	0.940774275499924
cg22045228	cg22045228	NA	NA	8662	0.894	0.3713	++++---++-	32.7	13.377	9	0.1463	cg22045228	37	2	85581875	ELMOD3;ELMOD3;ELMOD3;ELMOD3;ELMOD3;ELMOD3;RETSAT;ELMOD3;ELMOD3	0.945214507305091
cg17340548	cg17340548	NA	NA	8662	0.894	0.3713	++-+-+-++-	0	4.576	9	0.8696	cg17340548	37	19	46185070	GIPR	0.938332893864016
cg06631558	cg06631558	NA	NA	8662	0.894	0.3713	-+++++--++	0	3.573	9	0.9372	cg06631558	37	13	31775033	B3GALTL	0.9757637178922
cg20864608	cg20864608	NA	NA	7932	-0.894	0.3713	-+-++-?--+	0	6.368	8	0.6061	cg20864608	37	8	143533499		0.947362985229092
cg04670874	cg04670874	NA	NA	8660	0.894	0.3713	+++---+++-	0	3.372	9	0.9477	cg04670874	37	8	636371	ERICH1	0.953354300772454
cg10909732	cg10909732	NA	NA	8653	-0.894	0.3713	-+--+---+-	0	8.681	9	0.4672	cg10909732	37	5	137667807	CDC25C;CDC25C	0.945286530784105
cg10672508	cg10672508	NA	NA	8647	-0.894	0.3713	+--+++-++-	4.3	9.406	9	0.4007	cg10672508	37	5	172199157	DUSP1	0.878187989753206
cg26729913	cg26729913	NA	NA	8662	0.894	0.3713	+--++++--+	1.8	9.165	9	0.4222	cg26729913	37	17	79135071	AATK	0.953354300772454
cg26996082	cg26996082	NA	NA	8657	0.894	0.3713	-+++-+++--	45.1	16.403	9	0.05893	cg26996082	37	13	20797622	GJB6;GJB6;GJB6;GJB6	0.858571966120326
cg11438755	cg11438755	NA	NA	8662	0.894	0.3713	++++++-++-	0	6.302	9	0.7094	cg11438755	37	10	95653570	TMEM20;TMEM20	0.84024639285429
cg21133261	cg21133261	NA	NA	8661	-0.894	0.3713	+-----+-+-	0	7.003	9	0.6369	cg21133261	37	7	138602271	KIAA1549;KIAA1549	0.969881154083732
cg26613367	cg26613367	NA	NA	8661	0.894	0.3713	-+++-+-+--	37.9	14.495	9	0.1058	cg26613367	37	1	198489263		0.924180566116559
cg14212360	cg14212360	NA	NA	8655	-0.894	0.3713	+++-+--+--	0	6.482	9	0.6909	cg14212360	37	4	89302999	HERC6;HERC6	0.945542645638733
cg18403548	cg18403548	NA	NA	8662	0.894	0.3713	++++-+-+--	15.8	10.69	9	0.2976	cg18403548	37	4	2820786	SH3BP2;SH3BP2;SH3BP2;SH3BP2;SH3BP2	0.969017337555944
cg12105980	cg12105980	NA	NA	8662	-0.894	0.3713	-+++----+-	31.2	13.09	9	0.1586	cg12105980	37	7	155262490		0.974040168619452
cg07324546	cg07324546	NA	NA	7931	0.894	0.3713	+++-+-?++-	46	14.812	8	0.06291	cg07324546	37	6	32261558	C6orf10	0.947588459632367
cg26610868	cg26610868	NA	NA	8625	-0.894	0.3713	+----+---+	0	8.832	9	0.453	cg26610868	37	5	55752262		0.961654138974961
cg09978937	cg09978937	NA	NA	8662	-0.894	0.3713	---+-+++--	0	2.083	9	0.9901	cg09978937	37	8	1277030		0.860806517399177
cg04833731	cg04833731	NA	NA	8639	0.894	0.3713	-+--++++-+	21.7	11.494	9	0.2434	cg04833731	37	16	30124803	GDPD3;GDPD3;LOC100271831	0.955580003731294
cg11601666	cg11601666	NA	NA	8659	-0.894	0.3713	--+-++-++-	36.6	14.201	9	0.1153	cg11601666	37	17	8286754	RPL26	0.932603776866176
cg12924408	cg12924408	NA	NA	8662	0.894	0.3713	++--++--++	45.6	16.533	9	0.05656	cg12924408	37	22	37172025	RABL4;RABL4	0.900551473410113
cg21376136	cg21376136	NA	NA	8277	0.894	0.3713	-+-+?+-+-+	0	4.386	8	0.8207	cg21376136	37	2	152830572	CACNB4;CACNB4;CACNB4;CACNB4	0.969758416448755
cg12656020	cg12656020	NA	NA	8620	0.894	0.3714	--+-+-++++	33	13.427	9	0.1442	cg12656020	37	1	91185028		0.974786188615179
cg00756845	cg00756845	NA	NA	8660	-0.894	0.3714	+--+--+--+	0	4.478	9	0.8772	cg00756845	37	6	154678593	IPCEF1;IPCEF1	0.943222443048315
cg12537329	cg12537329	NA	NA	8662	-0.894	0.3714	---+--+-+-	9.6	9.951	9	0.3545	cg12537329	37	13	113677777	MCF2L;MCF2L	0.91723745888992
cg11642106	cg11642106	NA	NA	8659	-0.894	0.3714	+---+----+	19.4	11.168	9	0.2644	cg11642106	37	3	27772805		0.94279708964484
cg07969646	cg07969646	NA	NA	8661	0.894	0.3714	---++-++-+	0	8.329	9	0.5013	cg07969646	37	1	181057452	IER5	0.968814941441539
cg12400861	cg12400861	NA	NA	8662	0.894	0.3714	++++-+-+--	0	5.105	9	0.8251	cg12400861	37	7	63392278		0.963310495341594
cg13534580	cg13534580	NA	NA	8651	0.894	0.3714	++-+-+++-+	0	5.654	9	0.774	cg13534580	37	2	238662655	LRRFIP1;LRRFIP1;LRRFIP1;LRRFIP1;LRRFIP1	0.950538295557304
cg10401356	cg10401356	NA	NA	8635	-0.894	0.3714	+-----+++-	28.7	12.614	9	0.1808	cg10401356	37	8	140712424	KCNK9	0.945973826508089
cg27101452	cg27101452	NA	NA	8660	0.894	0.3714	--++-++++-	0	6.405	9	0.6988	cg27101452	37	7	150145374		0.802321269060374
cg15156844	cg15156844	NA	NA	8637	0.894	0.3714	++-+-+++-+	35.4	13.922	9	0.1251	cg15156844	37	18	3880020	DLGAP1	0.943847515414417
cg13918314	cg13918314	NA	NA	8661	-0.894	0.3714	-+++++----	36.7	14.227	9	0.1145	cg13918314	37	3	134201659	ANAPC13;ANAPC13;ANAPC13	0.893878470640463
cg10194729	cg10194729	NA	NA	8656	0.894	0.3714	++++--+-+-	0	4.444	9	0.8798	cg10194729	37	4	631579	PDE6B;PDE6B	0.881585012056319
cg06285486	cg06285486	NA	NA	8660	0.894	0.3714	+++-++-++-	0.2	9.018	9	0.4357	cg06285486	37	11	65729635	SART1	0.927730883426786
cg16708464	cg16708464	NA	NA	8662	-0.894	0.3714	---++-+++-	0	7.171	9	0.6194	cg16708464	37	16	85656260	KIAA0182;KIAA0182	0.815102982665325
cg01502919	cg01502919	NA	NA	8661	0.894	0.3714	-++-+-++++	6.4	9.617	9	0.3823	cg01502919	37	6	124122318		0.952358945045571
cg12600134	cg12600134	NA	NA	8661	-0.894	0.3714	--+--+--+-	23	11.686	9	0.2316	cg12600134	37	12	54674884	HNRNPA1;HNRPA1L-2;HNRNPA1;CBX5	0.975038833123894
cg12768250	cg12768250	NA	NA	8659	0.894	0.3714	+-+++--++-	19.8	11.228	9	0.2604	cg12768250	37	20	5107385	CDS2;PCNA	0.974259565228929
cg01479818	cg01479818	NA	NA	8660	0.894	0.3714	++-+----++	0	7.247	9	0.6115	cg01479818	37	10	103986012	ELOVL3	0.891188770448486
cg11703189	cg11703189	NA	NA	8661	0.894	0.3714	+-++-+-+++	0	7.338	9	0.602	cg11703189	37	2	242041063	MTERFD2;MTERFD2;MTERFD2;MTERFD2	0.975207480446925
cg21211243	cg21211243	NA	NA	8660	-0.894	0.3714	-++-+--++-	0	8.096	9	0.5245	cg21211243	37	7	42951746	C7orf25;C7orf25	0.825131900653936
cg08557928	cg08557928	NA	NA	8649	-0.894	0.3714	-+--++-+--	3.4	9.315	9	0.4088	cg08557928	37	15	76440443	C15orf27	0.975826778192463
cg01353139	cg01353139	NA	NA	8661	-0.894	0.3714	+--+----+-	0	6.563	9	0.6826	cg01353139	37	8	124170018		0.946969598819048
cg27255329	cg27255329	NA	NA	8657	-0.894	0.3714	-+++----+-	11.9	10.212	9	0.3336	cg27255329	37	6	51814354	PKHD1;PKHD1	0.953967998663699
cg26239085	cg26239085	NA	NA	7930	0.894	0.3714	-++-++?+-+	77.7	35.943	8	1.799e-05	cg26239085	37	20	31291155	COMMD7;COMMD7	0.958882426875445
cg11697038	cg11697038	NA	NA	8661	0.894	0.3714	-+-+-+-+-+	0	6.412	9	0.6981	cg11697038	37	1	27931284	AHDC1	0.946969598819048
cg03459952	cg03459952	NA	NA	8662	-0.894	0.3714	+---++----	0	4.532	9	0.8731	cg03459952	37	17	58754990	BCAS3;BCAS3	0.970774642081352
cg09264231	cg09264231	NA	NA	8646	-0.894	0.3714	+-+-+---++	0.8	9.071	9	0.4307	cg09264231	37	1	178056133		0.954456112389846
cg02204205	cg02204205	NA	NA	8662	-0.894	0.3714	--+++---++	18.6	11.053	9	0.2721	cg02204205	37	7	50861487	GRB10	0.970774642081352
cg17477442	cg17477442	NA	NA	8660	-0.894	0.3714	--+----+--	0	6.568	9	0.682	cg17477442	37	17	27331600	SEZ6;SEZ6	0.895224674337828
cg00910844	cg00910844	NA	NA	8662	-0.894	0.3714	-+--+++-+-	39.5	14.873	9	0.09447	cg00910844	37	17	719674	NXN	0.952595771140186
cg24001801	cg24001801	NA	NA	8662	0.894	0.3714	++--+-++--	0	7.996	9	0.5346	cg24001801	37	7	9057127		0.966208279753823
cg25123566	cg25123566	NA	NA	8658	-0.894	0.3714	-++++----+	0	8.928	9	0.444	cg25123566	37	12	47610734	FAM113B;LOC100233209	0.974786188615179
cg11803803	cg11803803	NA	NA	8659	0.894	0.3714	+-+-++++--	29.9	12.847	9	0.1697	cg11803803	37	1	28775373	PHACTR4;PHACTR4	0.947588459632367
cg03422350	cg03422350	NA	NA	8660	0.894	0.3714	-++++-++++	0	2.16	9	0.9887	cg03422350	37	6	39895671	MOCS1;MOCS1;MOCS1;MOCS1;MOCS1	0.830869968054276
cg10418524	cg10418524	NA	NA	8662	-0.894	0.3714	--+++-+-+-	0	8.641	9	0.4711	cg10418524	37	2	176956678	HOXD13	0.908490527413972
cg27508620	cg27508620	NA	NA	8662	0.894	0.3714	+-+++-+--+	43.5	15.938	9	0.0682	cg27508620	37	7	21209725		0.893659093083006
cg11283819	cg11283819	NA	NA	7932	0.894	0.3715	++--++?+-+	0	5.794	8	0.6703	cg11283819	37	13	30689528		0.97252987691826
cg13982318	cg13982318	NA	NA	8661	-0.894	0.3715	--+-+-+-+-	0	5.301	9	0.8073	cg13982318	37	9	72131655	APBA1	0.916387742213785
cg22433261	cg22433261	NA	NA	8661	-0.894	0.3715	+-++++-+--	48.1	17.336	9	0.0437	cg22433261	37	18	47813856	CXXC1;CXXC1	0.958071942893544
cg09718582	cg09718582	NA	NA	8662	0.894	0.3715	-+--+-++-+	50.7	18.268	9	0.03219	cg09718582	37	2	240751196		0.901793663129595
cg27040385	cg27040385	NA	NA	8662	0.894	0.3715	-+-++--+++	0	7.542	9	0.5809	cg27040385	37	19	46000339	RTN2;FLJ40125;RTN2	0.961201939399381
cg01174743	cg01174743	NA	NA	8662	-0.894	0.3715	+--++-+---	0	2.726	9	0.9742	cg01174743	37	6	157932074	ZDHHC14;ZDHHC14	0.972725852966174
cg25182165	cg25182165	NA	NA	8662	0.894	0.3715	-+-+--++++	27.7	12.454	9	0.1889	cg25182165	37	17	55191642	AKAP1	0.970666661524935
cg03146683	cg03146683	NA	NA	8660	0.894	0.3715	+-++-+++--	19.4	11.163	9	0.2647	cg03146683	37	6	22011878	FLJ22536	0.973291326619107
cg19181479	cg19181479	NA	NA	8661	-0.894	0.3715	--++----++	19	11.109	9	0.2683	cg19181479	37	10	48373736	ZNF488	0.956074375898099
cg15229747	cg15229747	NA	NA	8662	0.894	0.3715	-+-++--+--	31.2	13.079	9	0.1591	cg15229747	37	19	56097663		0.924886300470399
cg18609044	cg18609044	NA	NA	8662	0.894	0.3715	+---++-+-+	30.7	12.98	9	0.1635	cg18609044	37	5	60073995	ELOVL7;ELOVL7	0.960900441802389
cg11739148	cg11739148	NA	NA	8662	-0.894	0.3715	--+-+-++++	25.6	12.092	9	0.2082	cg11739148	37	15	31622112	KLF13	0.969017337555944
cg03416521	cg03416521	NA	NA	8657	-0.894	0.3715	++----+++-	0	7.065	9	0.6303	cg03416521	37	20	19958192	RIN2	0.939510219376753
cg13167862	cg13167862	NA	NA	8661	0.894	0.3715	-+-+--++++	35.4	13.932	9	0.1248	cg13167862	37	2	129225407		0.931020512699361
cg02520399	cg02520399	NA	NA	8659	0.894	0.3715	--+--+++++	0	8.594	9	0.4756	cg02520399	37	8	8168661		0.960934430256763
cg10134425	cg10134425	NA	NA	8644	0.894	0.3715	--++-+++++	18	10.97	9	0.2778	cg10134425	37	4	153934955		0.905325381645748
cg12755814	cg12755814	NA	NA	8662	-0.894	0.3715	+--++--++-	0	7.398	9	0.5957	cg12755814	37	1	44461890	CCDC24	0.933769352279309
cg12626242	cg12626242	NA	NA	8662	-0.894	0.3715	+-++-+-+--	3.8	9.359	9	0.4049	cg12626242	37	11	2098860		0.888472967739577
cg21597811	cg21597811	NA	NA	8661	-0.894	0.3715	--+--++--+	0	8.229	9	0.5112	cg21597811	37	8	123687197		0.974040168619452
cg09942248	cg09942248	NA	NA	8662	-0.894	0.3715	-++++-----	0	5.927	9	0.7472	cg09942248	37	2	182545625	NEUROD1	0.947173272652331
cg12332674	cg12332674	NA	NA	8662	-0.894	0.3715	--+-++---+	0	5.898	9	0.7501	cg12332674	37	6	34252820		0.955580003731294
cg13216303	cg13216303	NA	NA	8662	0.894	0.3715	++++-+++--	0	8.864	9	0.4499	cg13216303	37	1	153643044	ILF2	0.962302197065436
cg07050493	cg07050493	NA	NA	8652	-0.894	0.3715	+-+-+--++-	0	8.494	9	0.4853	cg07050493	37	20	57392572		0.974975759734133
cg10375078	cg10375078	NA	NA	8659	-0.894	0.3715	--+++--++-	22.7	11.645	9	0.2341	cg10375078	37	10	22624374		0.908326799941241
cg22433396	cg22433396	NA	NA	8662	-0.894	0.3715	++---++---	21.3	11.44	9	0.2468	cg22433396	37	5	1193828		0.909092336735193
cg04590843	cg04590843	NA	NA	8651	-0.894	0.3715	-++-+++++-	0	6.656	9	0.6729	cg04590843	37	11	118443660	ARCN1;ARCN1	0.972294226222111
cg03994651	cg03994651	NA	NA	8659	-0.894	0.3715	-+-+--+--+	45.2	16.41	9	0.05879	cg03994651	37	19	49004677	LMTK3	0.955413404160156
cg14317639	cg14317639	NA	NA	8662	0.894	0.3715	+++-++--++	0	6.296	9	0.71	cg14317639	37	14	92721505		0.830869968054276
cg27527345	cg27527345	NA	NA	8661	0.894	0.3715	-+++--++--	0	7.827	9	0.5516	cg27527345	37	1	159505015	OR10J5	0.968681169185964
cg18342673	cg18342673	NA	NA	8662	0.894	0.3715	++-+-++-+-	0	4.825	9	0.8493	cg18342673	37	10	80339185		0.942126440335799
cg18517898	cg18517898	NA	NA	8659	0.894	0.3715	--+-+++++-	0	3.831	9	0.9222	cg18517898	37	19	36435675	LRFN3	0.904632119366231
cg05025162	cg05025162	NA	NA	8661	-0.894	0.3715	-+------++	65.2	25.868	9	0.002147	cg05025162	37	19	59056605	TRIM28	0.909376253220222
cg05823563	cg05823563	NA	NA	8661	0.894	0.3715	-++--+-+-+	44.9	16.331	9	0.06027	cg05823563	37	9	104249936	C9orf125	0.940842389111329
cg05486907	cg05486907	NA	NA	8660	0.893	0.3716	+-+++++-++	36.2	14.116	9	0.1183	cg05486907	37	16	88136620		0.966675443285999
cg26535650	cg26535650	NA	NA	8637	0.893	0.3716	++----++-+	6.5	9.625	9	0.3817	cg26535650	37	1	22871308		0.895224674337828
cg22935207	cg22935207	NA	NA	8662	-0.894	0.3716	+-+-+---++	35.2	13.886	9	0.1265	cg22935207	37	14	90701850		0.855893286645663
cg22635491	cg22635491	NA	NA	8659	-0.893	0.3716	-++--+---+	0	8.743	9	0.4614	cg22635491	37	12	115109934	TBX3;TBX3	0.86949135245675
cg17073859	cg17073859	NA	NA	8660	-0.893	0.3716	--++-++-+-	50.9	18.318	9	0.03166	cg17073859	37	4	148401828	EDNRA;EDNRA;EDNRA	0.963905757678153
cg17845680	cg17845680	NA	NA	8254	0.893	0.3716	-+-+?-++++	53.2	17.109	8	0.029	cg17845680	37	5	78281827	ARSB;ARSB;ARSB	0.947173272652331
cg19003803	cg19003803	NA	NA	8640	0.894	0.3716	-++++++++-	29.6	12.783	9	0.1727	cg19003803	37	8	143416716	TSNARE1	0.833109260088139
cg13699963	cg13699963	NA	NA	8661	-0.894	0.3716	----+++++-	36.5	14.182	9	0.116	cg13699963	37	17	71548861	SDK2	0.908326799941241
cg22798756	cg22798756	NA	NA	8660	0.894	0.3716	++--++--+-	17.5	10.905	9	0.2822	cg22798756	37	6	32938295	BRD2;BRD2	0.952295967386816
cg22837726	cg22837726	NA	NA	8657	0.894	0.3716	++--++-+-+	0	6.456	9	0.6936	cg22837726	37	19	7565953	C19orf45	0.973370726408465
cg02099548	cg02099548	NA	NA	8661	-0.893	0.3716	----+--+++	0	6.684	9	0.67	cg02099548	37	7	135347371	PL-5283	0.955586332535377
cg20037968	cg20037968	NA	NA	8662	0.893	0.3716	+--++++++-	4.6	9.434	9	0.3982	cg20037968	37	7	3041098	CARD11	0.911215149210272
cg08782420	cg08782420	NA	NA	8661	0.893	0.3716	-++-++++-+	1.6	9.145	9	0.424	cg08782420	37	5	141508150	NDFIP1	0.931020512699361
cg23604961	cg23604961	NA	NA	8657	-0.893	0.3716	++++------	0	2.262	9	0.9866	cg23604961	37	13	108870525	LIG4;ABHD13;LIG4	0.973822308760272
cg09471804	cg09471804	NA	NA	8662	0.893	0.3716	+++---++-+	25.5	12.08	9	0.2088	cg09471804	37	5	885540	BRD9;BRD9;BRD9	0.937110097489031
cg18766882	cg18766882	NA	NA	8662	-0.894	0.3716	+--+-----+	0	8.489	9	0.4857	cg18766882	37	1	231664214	TSNAX-DISC1;TSNAX-DISC1;TSNAX-DISC1;TSNAX-DISC1;TSNAX-DISC1;TSNAX-DISC1;TSNAX;TSNAX-DISC1;TSNAX-DISC1	0.873903121951889
cg03503297	cg03503297	NA	NA	8662	0.893	0.3716	+-++-+-+++	0	5.899	9	0.75	cg03503297	37	16	30441811	DCTPP1	0.871170796573918
cg12264934	cg12264934	NA	NA	8661	-0.894	0.3716	---+-++--+	0.9	9.078	9	0.4301	cg12264934	37	11	132807102	OPCML;OPCML	0.972332300744155
cg21936959	cg21936959	NA	NA	8648	-0.894	0.3716	-++------+	0	5.073	9	0.8279	cg21936959	37	11	68782049	MRGPRF;MRGPRF	0.960452413487241
cg24545687	cg24545687	NA	NA	8662	0.894	0.3716	+-+--++-++	53.8	19.491	9	0.02133	cg24545687	37	12	132537711	EP400	0.899588261448156
cg26168823	cg26168823	NA	NA	8659	0.893	0.3716	--+--+-+++	0	6.66	9	0.6724	cg26168823	37	10	72575593	SGPL1	0.93276641389451
cg00037441	cg00037441	NA	NA	8662	0.893	0.3716	+++-+---++	73.6	34.13	9	8.474e-05	cg00037441	37	6	117198428	RFX6;RFX6	0.919166911737374
cg16453560	cg16453560	NA	NA	8660	0.894	0.3716	+--+++--++	0	8.781	9	0.4577	cg16453560	37	11	130298756	ADAMTS8	0.897113336963332
cg25792990	cg25792990	NA	NA	8653	-0.893	0.3716	-----+-++-	0	4.685	9	0.8608	cg25792990	37	1	229569965	ACTA1	0.955586332535377
cg23167178	cg23167178	NA	NA	8660	0.893	0.3716	-+++----++	0	7.311	9	0.6048	cg23167178	37	3	126701687		0.947606070354134
cg15126021	cg15126021	NA	NA	8660	0.894	0.3716	--+++--+++	0	4.933	9	0.8401	cg15126021	37	5	1672851		0.948127627171539
cg05966235	cg05966235	NA	NA	8661	0.893	0.3716	++--++++-+	0	2.644	9	0.9768	cg05966235	37	16	28915196	ATP2A1;ATP2A1	0.975207480446925
cg26922483	cg26922483	NA	NA	8662	0.894	0.3716	-+++-+--++	0	3.982	9	0.9126	cg26922483	37	15	97322838		0.966291882028397
cg19720914	cg19720914	NA	NA	8660	-0.893	0.3716	----+--++-	0	5.922	9	0.7477	cg19720914	37	1	234746494	IRF2BP2;IRF2BP2	0.952838114035004
cg23303408	cg23303408	NA	NA	8662	0.894	0.3716	+++-+---++	25.3	12.05	9	0.2105	cg23303408	37	5	145718597	POU4F3;POU4F3	0.847630048420177
cg05174975	cg05174975	NA	NA	8660	0.894	0.3716	-+---+-+-+	50.5	18.182	9	0.03312	cg05174975	37	17	37008030	RPL23	0.926811405096676
cg14633268	cg14633268	NA	NA	8644	0.894	0.3716	+-++-++++-	0	6.977	9	0.6395	cg14633268	37	9	135393396	C9orf171	0.938985701529227
cg19227511	cg19227511	NA	NA	8660	-0.893	0.3716	---++++---	44.8	16.304	9	0.0608	cg19227511	37	20	32149262	CBFA2T2;CBFA2T2;CBFA2T2	0.907867082475972
cg18742203	cg18742203	NA	NA	8662	0.893	0.3716	+++-+---++	11.4	10.162	9	0.3375	cg18742203	37	19	17416661	MRPL34;MRPL34	0.957889722419973
cg05165553	cg05165553	NA	NA	7930	-0.893	0.3716	--+---?--+	22.7	10.346	8	0.2416	cg05165553	37	18	77171010	NFATC1;NFATC1;NFATC1;NFATC1;NFATC1	0.9757637178922
cg25784936	cg25784936	NA	NA	8659	-0.894	0.3716	+--+--+++-	16	10.718	9	0.2955	cg25784936	37	11	123612228	ZNF202	0.952250200708332
cg00064347	cg00064347	NA	NA	8660	0.893	0.3716	+-+++-+-++	0	8.288	9	0.5054	cg00064347	37	3	197477238	FYTTD1;FYTTD1;FYTTD1;KIAA0226	0.974040168619452
cg09974041	cg09974041	NA	NA	8661	-0.894	0.3716	-+----++--	0	8.026	9	0.5315	cg09974041	37	8	10273890	MSRA;MSRA;MSRA	0.965640495818412
cg16438210	cg16438210	NA	NA	8657	-0.893	0.3716	+++-+-----	12.3	10.267	9	0.3293	cg16438210	37	14	91885492	CCDC88C	0.914078081852283
cg23987322	cg23987322	NA	NA	8660	0.894	0.3716	+++-+++--+	0	3.829	9	0.9223	cg23987322	37	5	78407566	BHMT	0.975545943559989
cg19954227	cg19954227	NA	NA	8661	0.894	0.3716	+-++++++--	0	6.458	9	0.6933	cg19954227	37	7	158113303	PTPRN2;PTPRN2;PTPRN2	0.937110097489031
cg14696458	cg14696458	NA	NA	8662	0.893	0.3716	++++-+--+-	0	5.675	9	0.7719	cg14696458	37	1	91185157		0.886014096386589
cg09876683	cg09876683	NA	NA	7930	0.893	0.3716	-+-+++?+--	0	4.443	8	0.8151	cg09876683	37	5	8906741		0.946969598819048
cg00073543	cg00073543	NA	NA	8662	-0.893	0.3716	-+-++--+--	0	3.444	9	0.9441	cg00073543	37	1	38941882		0.857393559631818
cg02225085	cg02225085	NA	NA	8662	-0.893	0.3716	++-+------	3.3	9.306	9	0.4095	cg02225085	37	5	87975992	LOC645323	0.95919772054902
cg01820317	cg01820317	NA	NA	8661	-0.893	0.3716	+-+--++---	0	7.744	9	0.5601	cg01820317	37	4	40049006	LOC344967	0.922303012274959
cg06679334	cg06679334	NA	NA	7922	0.894	0.3716	++++--?-+-	17.9	9.749	8	0.2831	cg06679334	37	17	35241844		0.910115018424048
cg01338255	cg01338255	NA	NA	8661	-0.894	0.3716	-+-+-+---+	0	6.431	9	0.6961	cg01338255	37	20	30176054		0.947646747730356
cg19497517	cg19497517	NA	NA	8658	-0.894	0.3716	-++---++-+	39.9	14.985	9	0.09134	cg19497517	37	8	145028257	PLEC1;PLEC1;PLEC1	0.944852494767445
cg00245613	cg00245613	NA	NA	8661	0.893	0.3716	-+--+-++++	21.6	11.473	9	0.2447	cg00245613	37	8	143326069	TSNARE1	0.922681524309458
cg14495209	cg14495209	NA	NA	8662	-0.893	0.3716	++----+---	0	6.703	9	0.668	cg14495209	37	13	53916476		0.956074375898099
cg05595753	cg05595753	NA	NA	8662	0.893	0.3716	+++-+++-++	0	5.563	9	0.7827	cg05595753	37	10	1252146	ADARB2	0.967436876787846
cg07910560	cg07910560	NA	NA	8661	0.893	0.3717	-+++---+++	11.2	10.132	9	0.3399	cg07910560	37	7	157361396	PTPRN2;PTPRN2;PTPRN2	0.949189644473232
cg13388277	cg13388277	NA	NA	8662	0.893	0.3717	-+++++++-+	0	3.424	9	0.9451	cg13388277	37	7	63504673	ZNF727	0.943771245673921
cg12177942	cg12177942	NA	NA	8660	-0.893	0.3717	---+++-++-	25.1	12.011	9	0.2127	cg12177942	37	1	11120465	SRM	0.969503353266356
cg15046489	cg15046489	NA	NA	8661	0.893	0.3717	+++-++-++-	0	6.325	9	0.707	cg15046489	37	17	48857353		0.872216219775346
cg26072437	cg26072437	NA	NA	8655	-0.893	0.3717	----+-+--+	0	7.832	9	0.5512	cg26072437	37	4	170581380	CLCN3;CLCN3	0.956231731263109
cg22969397	cg22969397	NA	NA	8660	0.893	0.3717	+++-++++--	0	7.041	9	0.6328	cg22969397	37	22	46839068	CELSR1	0.972029181504597
cg02121330	cg02121330	NA	NA	8662	0.893	0.3717	+++-+--+-+	0	6.365	9	0.7029	cg02121330	37	14	61788107	PRKCH	0.97283557456436
cg03577601	cg03577601	NA	NA	8661	0.893	0.3717	+++++--++-	35.2	13.889	9	0.1263	cg03577601	37	20	47663236	CSE1L	0.794515525272621
cg15327559	cg15327559	NA	NA	8659	0.893	0.3717	++-++-+--+	0	8.536	9	0.4812	cg15327559	37	1	180925922		0.963770437684743
cg10852433	cg10852433	NA	NA	8659	0.893	0.3717	++---+++-+	0	8.096	9	0.5245	cg10852433	37	8	142136551		0.895224674337828
cg00380435	cg00380435	NA	NA	8641	-0.893	0.3717	+---+-++--	10.1	10.016	9	0.3492	cg00380435	37	14	105196312	ADSSL1;ADSSL1	0.969017337555944
cg16407323	cg16407323	NA	NA	8662	0.893	0.3717	++++++---+	0	3.181	9	0.9567	cg16407323	37	8	139926686	COL22A1	0.884636642848808
cg25265519	cg25265519	NA	NA	8662	-0.893	0.3717	-+----+--+	32.2	13.284	9	0.1502	cg25265519	37	13	111927942	ARHGEF7;ARHGEF7;ARHGEF7;ARHGEF7;ARHGEF7	0.975053637255066
cg25395087	cg25395087	NA	NA	8662	-0.893	0.3717	+-++---+--	0	4.289	9	0.8914	cg25395087	37	6	158409885	SYNJ2	0.952559810174644
cg27051171	cg27051171	NA	NA	8660	0.893	0.3717	++-+----++	37.9	14.482	9	0.1062	cg27051171	37	2	7005923	CMPK2;CMPK2	0.968992038885118
cg09282338	cg09282338	NA	NA	8662	-0.893	0.3717	--++----+-	22.5	11.606	9	0.2364	cg09282338	37	20	23330591	NXT1	0.940610542576426
cg12639558	cg12639558	NA	NA	8660	-0.893	0.3717	+---++++--	0	8.154	9	0.5187	cg12639558	37	12	121958832	KDM2B;KDM2B	0.958083880242475
cg21150049	cg21150049	NA	NA	8661	-0.893	0.3717	-+++--+---	9.3	9.925	9	0.3566	cg21150049	37	12	50677498	LIMA1;LIMA1	0.883037070642057
cg25516544	cg25516544	NA	NA	8662	0.893	0.3717	-++-++-+++	32.5	13.327	9	0.1483	cg25516544	37	12	100660816	SCYL2;DEPDC4	0.965472628508979
cg19433694	cg19433694	NA	NA	8654	0.893	0.3717	-+-+-+++-+	9.4	9.935	9	0.3557	cg19433694	37	5	35146528	PRLR	0.923872323690457
cg01342572	cg01342572	NA	NA	8662	0.893	0.3717	++++++-++-	0	5.772	9	0.7625	cg01342572	37	13	113540189	ATP11A;ATP11A	0.894395175118528
cg14134019	cg14134019	NA	NA	8656	-0.893	0.3717	--+-+-++--	0	7.199	9	0.6164	cg14134019	37	9	90140250	DAPK1	0.97215061588183
cg15751198	cg15751198	NA	NA	8659	-0.893	0.3717	--++--++--	0	7.906	9	0.5436	cg15751198	37	11	476540	PTDSS2	0.966291882028397
cg11589723	cg11589723	NA	NA	8661	-0.893	0.3717	-+-++++---	14	10.461	9	0.3145	cg11589723	37	19	48205483	GLTSCR1	0.931410150726943
cg17496990	cg17496990	NA	NA	8646	-0.893	0.3717	-----++--+	21.5	11.462	9	0.2453	cg17496990	37	5	147552209	SPINK5L2	0.95875506855789
cg14026459	cg14026459	NA	NA	8652	0.893	0.3717	+-++++++--	0	4.003	9	0.9112	cg14026459	37	9	23820979	ELAVL2;ELAVL2;ELAVL2	0.941126598675423
cg19570545	cg19570545	NA	NA	8654	0.893	0.3717	+++++--+-+	0	6.592	9	0.6795	cg19570545	37	1	201252472	PKP1;PKP1	0.86949135245675
cg22315683	cg22315683	NA	NA	8622	-0.893	0.3717	+++++-----	6.4	9.618	9	0.3823	cg22315683	37	3	101280662	RG9MTD1	0.910115018424048
cg05807420	cg05807420	NA	NA	8662	-0.893	0.3717	-----+++--	0	8.128	9	0.5213	cg05807420	37	7	83314331		0.959014617848332
cg24789723	cg24789723	NA	NA	8662	0.893	0.3717	++-++----+	28.5	12.588	9	0.1822	cg24789723	37	10	102501346		0.888655760685437
cg14112075	cg14112075	NA	NA	8661	0.893	0.3717	+++-++-+++	0	8.692	9	0.4662	cg14112075	37	14	36977818	SFTA3	0.900292134884049
cg17795059	cg17795059	NA	NA	8662	-0.893	0.3717	+----+-+++	32.8	13.399	9	0.1454	cg17795059	37	22	45704902	FAM118A;FAM118A	0.96262606639749
cg04556601	cg04556601	NA	NA	8660	0.893	0.3717	+-+--+-+++	0	3.74	9	0.9277	cg04556601	37	17	18761454	PRPSAP2	0.828946701617451
cg13921387	cg13921387	NA	NA	8662	0.893	0.3717	-++++--+++	20.8	11.357	9	0.252	cg13921387	37	1	109655348	C1orf194;KIAA1324	0.873080104106262
cg03432172	cg03432172	NA	NA	8660	0.893	0.3717	-++---+-++	0	6.621	9	0.6765	cg03432172	37	7	101556171	CUX1;CUX1;CUX1	0.909312609431978
cg27283514	cg27283514	NA	NA	8660	0.893	0.3718	+-+-++---+	49.5	17.808	9	0.03747	cg27283514	37	16	86768117		0.95970755712558
cg17138852	cg17138852	NA	NA	8661	0.893	0.3718	-+-+++--+-	0	5.624	9	0.7769	cg17138852	37	1	179555658		0.974040168619452
cg23235772	cg23235772	NA	NA	8662	-0.893	0.3718	---+-+-++-	4.3	9.4	9	0.4012	cg23235772	37	19	57988964	ZNF772;ZNF772	0.941126598675423
cg22001211	cg22001211	NA	NA	8662	0.893	0.3718	+++----+++	0	5.237	9	0.8132	cg22001211	37	2	61766532	XPO1	0.952506320397781
cg22782492	cg22782492	NA	NA	8658	0.893	0.3718	--++-+-+++	0	8.112	9	0.5229	cg22782492	37	3	10184007	VHL;VHL	0.926921599895626
cg01568335	cg01568335	NA	NA	8658	0.893	0.3718	+++++--+-+	20.7	11.352	9	0.2523	cg01568335	37	2	98262245	COX5B	0.913338268627983
cg00441899	cg00441899	NA	NA	8653	-0.893	0.3718	+-++-++---	24.1	11.854	9	0.2217	cg00441899	37	4	3432483	RGS12;RGS12;RGS12	0.922997513938531
cg03451029	cg03451029	NA	NA	8662	0.893	0.3718	--+++---++	0	7.624	9	0.5725	cg03451029	37	7	79764387	GNAI1;GNAI1	0.972972762263184
cg23405198	cg23405198	NA	NA	8662	-0.893	0.3718	--+-+---++	0	5.874	9	0.7525	cg23405198	37	3	120115969	FSTL1;MIR198	0.947971948514375
cg17678647	cg17678647	NA	NA	8662	-0.893	0.3718	------++--	0	4.052	9	0.9079	cg17678647	37	21	48069229	PRMT2;PRMT2	0.949533073046691
cg04939900	cg04939900	NA	NA	8660	-0.893	0.3718	-+--+-++++	32.9	13.42	9	0.1445	cg04939900	37	16	48411586	SIAH1	0.947092484466839
cg04512704	cg04512704	NA	NA	8661	0.893	0.3718	-++++--+-+	41.9	15.497	9	0.07815	cg04512704	37	19	54694060	MBOAT7;MBOAT7;MBOAT7;MBOAT7;TSEN34;TSEN34	0.924488687153129
cg06418184	cg06418184	NA	NA	8661	-0.893	0.3718	--++---+--	0	8.711	9	0.4644	cg06418184	37	9	34620572	DCTN3;DCTN3	0.963326920461716
cg20801711	cg20801711	NA	NA	8659	0.893	0.3718	--+++++++-	0	5.865	9	0.7533	cg20801711	37	8	55278980		0.967351784289692
cg16964748	cg16964748	NA	NA	8660	-0.893	0.3718	+----++--+	10.8	10.092	9	0.3431	cg16964748	37	18	49866065	DCC	0.927173576651137
cg08293097	cg08293097	NA	NA	8659	0.893	0.3718	+--+-+++-+	31.3	13.102	9	0.158	cg08293097	37	17	17682641	SMCR5;RAI1	0.92479113925716
cg23146472	cg23146472	NA	NA	8660	0.893	0.3718	+-++--++-+	0	8.122	9	0.5219	cg23146472	37	6	43214495	TTBK1	0.967172404923689
cg04935522	cg04935522	NA	NA	8661	0.893	0.3718	+--++++-++	57.3	21.092	9	0.01225	cg04935522	37	1	53712544	LRP8;LRP8;LRP8;LRP8	0.961263479316255
cg01400900	cg01400900	NA	NA	8662	-0.893	0.3718	-+--+--++-	50.4	18.14	9	0.03359	cg01400900	37	15	63137680		0.917919211904632
cg13886725	cg13886725	NA	NA	8661	-0.893	0.3718	++-++---+-	30.4	12.924	9	0.1661	cg13886725	37	9	15511503	PSIP1;PSIP1;PSIP1	0.883870613160775
cg18576835	cg18576835	NA	NA	8659	-0.893	0.3718	+------++-	17.9	10.959	9	0.2785	cg18576835	37	19	13944261		0.922604174949208
cg02412810	cg02412810	NA	NA	8662	0.893	0.3718	-+++++-++-	0	5.708	9	0.7687	cg02412810	37	12	217788	IQSEC3;IQSEC3	0.900002720409064
cg04929173	cg04929173	NA	NA	8653	-0.893	0.3718	-----+--+-	4.5	9.422	9	0.3992	cg04929173	37	22	29704483	GAS2L1;GAS2L1;GAS2L1	0.937110097489031
cg17319109	cg17319109	NA	NA	7921	0.893	0.3718	+++--+?++-	0	3.359	8	0.9098	cg17319109	37	6	31926586	SKIV2L;SKIV2L;RDBP	0.923173211491234
cg12467852	cg12467852	NA	NA	8659	-0.893	0.3718	--+---+++-	0	7.054	9	0.6315	cg12467852	37	6	163755094		0.847208550859598
cg16069986	cg16069986	NA	NA	8661	0.893	0.3718	+-+++----+	0	7.066	9	0.6302	cg16069986	37	11	70650456	SHANK2	0.877538843738345
cg04769618	cg04769618	NA	NA	8660	0.893	0.3718	++++-+--+-	7.5	9.733	9	0.3725	cg04769618	37	10	29698685	LOC387647	0.953925278917342
cg01352090	cg01352090	NA	NA	8661	-0.893	0.3718	--+++----+	0	8.907	9	0.4459	cg01352090	37	16	4103533	ADCY9	0.972332300744155
cg06827361	cg06827361	NA	NA	8662	0.893	0.3718	+--++-+-++	0	4.578	9	0.8694	cg06827361	37	6	36651889	CDKN1A;CDKN1A	0.956074375898099
cg14151842	cg14151842	NA	NA	8660	0.893	0.3718	+-+++-+-++	0	6.566	9	0.6822	cg14151842	37	11	132107668	NTM;NTM;NTM;NTM	0.92551947593323
cg12484072	cg12484072	NA	NA	8660	-0.893	0.3718	---+--+++-	0	4.825	9	0.8493	cg12484072	37	15	39872463	THBS1	0.968408259054923
cg07366967	cg07366967	NA	NA	8659	0.893	0.3719	+++---+--+	14.8	10.56	9	0.3071	cg07366967	37	14	69675438	EXD2	0.953018390443369
cg08087868	cg08087868	NA	NA	8661	-0.893	0.3719	+++-------	0	6.352	9	0.7043	cg08087868	37	16	51188129		0.967172404923689
cg08548489	cg08548489	NA	NA	8582	-0.893	0.3719	+---+--++-	19	11.109	9	0.2683	cg08548489	37	12	56360480	CDK2;SILV;CDK2	0.9753882820107
cg19277672	cg19277672	NA	NA	8660	0.893	0.3719	+-+++-+++-	27.5	12.411	9	0.1911	cg19277672	37	7	156458747	RNF32	0.965190632153708
cg15382696	cg15382696	NA	NA	8659	-0.893	0.3719	-+-----++-	18.8	11.082	9	0.2701	cg15382696	37	6	118971807	C6orf204;C6orf204	0.970987536093144
cg20997661	cg20997661	NA	NA	8661	0.893	0.3719	+-+--+++++	0	8.553	9	0.4795	cg20997661	37	11	125120940	PKNOX2	0.975664602076639
cg17230640	cg17230640	NA	NA	8656	0.893	0.3719	-++++-++-+	0	3.096	9	0.9604	cg17230640	37	7	5342893	SLC29A4;SLC29A4	0.967602595319088
cg03438552	cg03438552	NA	NA	8660	0.893	0.3719	-+++---+-+	48.5	17.49	9	0.04158	cg03438552	37	6	32805548	TAP2;TAP2	0.973068527647081
cg17045804	cg17045804	NA	NA	8662	-0.893	0.3719	--+-+---++	5.5	9.528	9	0.3901	cg17045804	37	5	32710009		0.975315186206673
cg25083618	cg25083618	NA	NA	8662	0.893	0.3719	+-++--++-+	38.9	14.734	9	0.09849	cg25083618	37	10	94820988	CYP26C1	0.95907400241306
cg06987468	cg06987468	NA	NA	8662	0.893	0.3719	+++-+---++	38.1	14.533	9	0.1046	cg06987468	37	7	116963502	WNT2;WNT2	0.905131444014575
cg21063282	cg21063282	NA	NA	8662	0.893	0.3719	-+++++-++-	13.8	10.441	9	0.316	cg21063282	37	14	95235402	GSC	0.946133478496361
cg22524332	cg22524332	NA	NA	8660	0.893	0.3719	-+-+-+++-+	0	4.389	9	0.884	cg22524332	37	1	17960353	ARHGEF10L;ARHGEF10L	0.814254839482241
cg07996352	cg07996352	NA	NA	8661	0.893	0.3719	+--++++-++	0	4.247	9	0.8944	cg07996352	37	21	46951449	SLC19A1	0.962627977569424
cg17164093	cg17164093	NA	NA	8660	0.893	0.3719	-+-++++-++	24.3	11.893	9	0.2194	cg17164093	37	8	41393714	GINS4	0.854129238046346
cg14917706	cg14917706	NA	NA	8660	-0.893	0.3719	++++------	0	5.094	9	0.826	cg14917706	37	8	27751531	SCARA5	0.959809709374155
cg24042452	cg24042452	NA	NA	8662	-0.893	0.3719	+-++--+---	44.3	16.156	9	0.06369	cg24042452	37	1	156305664	CCT3;CCT3;CCT3;C1orf182	0.832621941632481
cg11278260	cg11278260	NA	NA	8662	-0.893	0.3719	+--+--+-+-	0	5.567	9	0.7823	cg11278260	37	19	58869424	ZNF497	0.917338289100876
cg03759556	cg03759556	NA	NA	8662	0.893	0.3719	-+-+--++--	15.7	10.677	9	0.2985	cg03759556	37	18	7230489	LRRC30	0.922681524309458
cg10752508	cg10752508	NA	NA	8634	0.893	0.3719	++-++-++-+	0	4.654	9	0.8634	cg10752508	37	3	98313516	CPOX	0.969149665526374
cg01733438	cg01733438	NA	NA	8638	-0.893	0.3719	+--------+	0	2.701	9	0.975	cg01733438	37	17	75276069	SEPT9	0.832621941632481
cg04621328	cg04621328	NA	NA	8651	0.893	0.3719	+-+-+++-++	11.4	10.157	9	0.3379	cg04621328	37	2	242854462		0.947971948514375
cg19634242	cg19634242	NA	NA	8660	-0.893	0.3719	---++++---	22.7	11.645	9	0.2341	cg19634242	37	1	75138964	C1orf173	0.954972701384963
cg12569173	cg12569173	NA	NA	8661	-0.893	0.3719	-++-++---+	3.6	9.336	9	0.4069	cg12569173	37	17	71227752	FAM104A;C17orf80;FAM104A;C17orf80;C17orf80	0.964613970241913
cg21515349	cg21515349	NA	NA	8659	0.893	0.3719	+-+-+--+-+	2.9	9.273	9	0.4125	cg21515349	37	17	42082028	NAGS;PYY	0.943763900425506
cg07737063	cg07737063	NA	NA	8658	-0.893	0.3719	+-+-+++---	49.5	17.839	9	0.03708	cg07737063	37	11	1486341		0.954708739714389
cg23071808	cg23071808	NA	NA	8660	-0.893	0.3719	-++++-----	0	8.246	9	0.5095	cg23071808	37	14	103021642		0.974644016120388
cg09135741	cg09135741	NA	NA	8655	-0.893	0.3719	+-+-++----	0	4.95	9	0.8386	cg09135741	37	10	104263683	ACTR1A;SUFU	0.964305013822474
cg21394787	cg21394787	NA	NA	8662	0.893	0.3719	++-+++--+-	40.5	15.126	9	0.08754	cg21394787	37	1	36235644	CLSPN	0.950398778684709
cg05365735	cg05365735	NA	NA	8661	0.893	0.3719	--++-+-+-+	22.4	11.601	9	0.2368	cg05365735	37	2	208635637	FZD5	0.971362549832802
cg13636907	cg13636907	NA	NA	8661	0.893	0.3719	++-+++++++	0	4.093	9	0.9052	cg13636907	37	3	69990481	MITF;MITF;MITF;MITF;MITF;MITF	0.890458145557938
cg24926185	cg24926185	NA	NA	8662	-0.893	0.3719	-+---++---	0	5.454	9	0.793	cg24926185	37	1	151557485		0.92622760974918
cg02840964	cg02840964	NA	NA	8662	-0.893	0.3719	+-----+-+-	0	7.545	9	0.5805	cg02840964	37	9	133026047		0.9753882820107
cg07636088	cg07636088	NA	NA	8624	-0.893	0.3719	--+++----+	0	6.156	9	0.7242	cg07636088	37	13	31734946	HSPH1	0.866016545219307
cg06540096	cg06540096	NA	NA	8662	0.893	0.3719	-++-----++	11.4	10.158	9	0.3378	cg06540096	37	19	12992349	DNASE2	0.956389469324862
cg24393942	cg24393942	NA	NA	8661	0.893	0.3719	+-+++++--+	37.9	14.497	9	0.1057	cg24393942	37	17	79634844	C17orf90;CCDC137	0.949206816676659
cg22984902	cg22984902	NA	NA	8657	0.893	0.3719	-+--+++++-	0	3.663	9	0.9322	cg22984902	37	4	169900634		0.964070795692983
cg23780635	cg23780635	NA	NA	8662	0.893	0.3719	+-+++++-++	0	4.049	9	0.9081	cg23780635	37	8	1880114	ARHGEF10	0.940842389111329
cg04064050	cg04064050	NA	NA	8656	0.893	0.3719	+--+--++++	9.7	9.967	9	0.3532	cg04064050	37	6	127663586	ECHDC1;ECHDC1;ECHDC1;ECHDC1;ECHDC1	0.950538295557304
cg27303106	cg27303106	NA	NA	8660	-0.893	0.3719	-++-+----+	13.8	10.437	9	0.3163	cg27303106	37	1	35545352	ZMYM1	0.939368559661976
cg13342195	cg13342195	NA	NA	8661	-0.893	0.372	+++-+-----	14.2	10.483	9	0.3128	cg13342195	37	16	50100533	HEATR3	0.847208550859598
cg01557221	cg01557221	NA	NA	8662	-0.893	0.372	+---+-+--+	18.7	11.065	9	0.2713	cg01557221	37	22	36558091	APOL3;APOL3;APOL3;APOL3;APOL3;APOL3	0.898471688295344
cg14883605	cg14883605	NA	NA	7932	-0.893	0.372	--+---?--+	0	4.484	8	0.8111	cg14883605	37	14	57021828		0.949265597166853
cg05937055	cg05937055	NA	NA	8662	0.893	0.372	++++-+-+--	0	8.362	9	0.4981	cg05937055	37	1	181128764		0.948312836774073
cg03870746	cg03870746	NA	NA	8661	-0.893	0.372	+----+---+	0	7.711	9	0.5635	cg03870746	37	7	1068244	C7orf50;C7orf50;C7orf50	0.973068527647081
cg24254120	cg24254120	NA	NA	7931	-0.893	0.372	--+---?-++	0	7.211	8	0.514	cg24254120	37	13	34392869	RFC3;RFC3	0.971470708532971
cg16058765	cg16058765	NA	NA	8662	0.893	0.372	+----++++-	0	8.158	9	0.5183	cg16058765	37	2	23913466	KLHL29	0.969017337555944
cg23343486	cg23343486	NA	NA	8662	-0.893	0.372	-+-+----++	0	7.508	9	0.5844	cg23343486	37	17	75449911	SEPT9;SEPT9;SEPT9;SEPT9;SEPT9;SEPT9	0.96423352992598
cg19323338	cg19323338	NA	NA	8661	-0.893	0.372	-+-+---++-	0	6.259	9	0.7137	cg19323338	37	1	1242997	PUSL1;ACAP3	0.893641272973707
cg20046236	cg20046236	NA	NA	8650	0.893	0.372	++++-+---+	0	7.915	9	0.5427	cg20046236	37	7	54761762		0.894395175118528
cg02886591	cg02886591	NA	NA	8662	-0.893	0.372	---+-++--+	0	7.232	9	0.6129	cg02886591	37	17	45773570	TBKBP1	0.973122837091675
cg07536920	cg07536920	NA	NA	8661	-0.893	0.372	+-+-+--+--	0	6.321	9	0.7074	cg07536920	37	9	77112326	RORB;RORB	0.954538391622683
cg01713535	cg01713535	NA	NA	8625	0.893	0.372	+++++-++++	0	6.82	9	0.6558	cg01713535	37	14	57046409	C14orf101	0.975289109595727
cg24778896	cg24778896	NA	NA	8662	0.893	0.372	++---+-++-	0	6.288	9	0.7107	cg24778896	37	15	65394063	LOC390595	0.963310495341594
cg06471536	cg06471536	NA	NA	8662	0.893	0.372	--+++++++-	0	7.515	9	0.5837	cg06471536	37	6	105749844	PREP	0.894902483478542
cg22129571	cg22129571	NA	NA	8662	-0.893	0.372	+---+-+--+	47.2	17.057	9	0.04783	cg22129571	37	1	236215502	NID1	0.975826778192463
cg19160754	cg19160754	NA	NA	8640	0.893	0.372	+++++++-++	0	3.533	9	0.9394	cg19160754	37	1	27647887	TMEM222	0.938580246556696
cg14213824	cg14213824	NA	NA	8661	-0.893	0.372	-+-++---+-	44.5	16.211	9	0.0626	cg14213824	37	9	33265091	SUGT1P1;BAG1;CHMP5	0.954152474896511
cg00431235	cg00431235	NA	NA	8661	-0.893	0.372	+++--+--+-	0	7.071	9	0.6298	cg00431235	37	11	93861987	PANX1	0.932755211895788
cg09353052	cg09353052	NA	NA	8655	0.893	0.372	+--++++++-	2.7	9.25	9	0.4145	cg09353052	37	2	166847297	SCN1A;SCN1A;SCN1A	0.715509473637314
cg27170947	cg27170947	NA	NA	8658	0.893	0.372	++--++-++-	47.1	17.014	9	0.0485	cg27170947	37	2	26402098	FAM59B	0.975631032356256
cg07226755	cg07226755	NA	NA	8662	0.893	0.372	--+++----+	52.6	19.002	9	0.02518	cg07226755	37	10	131989161		0.890458145557938
cg06901893	cg06901893	NA	NA	8662	0.893	0.372	++--++++-+	0	2.17	9	0.9885	cg06901893	37	7	73400692		0.955156329096994
cg10316527	cg10316527	NA	NA	8661	0.893	0.372	-+--++-+++	0	2.623	9	0.9774	cg10316527	37	15	82242305		0.91698243834957
cg11179081	cg11179081	NA	NA	8662	0.893	0.372	-++++--+--	32.5	13.336	9	0.148	cg11179081	37	6	27107756	HIST1H2BK	0.963600527803519
cg01502457	cg01502457	NA	NA	8661	-0.893	0.372	---+-++++-	47.5	17.159	9	0.04628	cg01502457	37	16	88934475	PABPN1L	0.934582810493431
cg19400601	cg19400601	NA	NA	8660	-0.893	0.372	--+---+++-	21.7	11.492	9	0.2435	cg19400601	37	11	117691210	FXYD2;FXYD2;FXYD2	0.898440331650074
cg03205103	cg03205103	NA	NA	8660	-0.893	0.372	-++++----+	0	6.678	9	0.6706	cg03205103	37	5	38257541	EGFLAM	0.861547524406649
cg17129576	cg17129576	NA	NA	8662	0.893	0.372	-+-+++++-+	15.5	10.646	9	0.3008	cg17129576	37	17	27508027	MYO18A;MYO18A	0.967099133923545
cg14995148	cg14995148	NA	NA	8662	0.893	0.372	+--++-+--+	16.2	10.742	9	0.2938	cg14995148	37	5	36683916	SLC1A3;SLC1A3	0.964303670164068
cg06355423	cg06355423	NA	NA	7931	0.893	0.372	++---+?+++	0	7.684	8	0.4649	cg06355423	37	4	184715567		0.860289924015946
cg19913430	cg19913430	NA	NA	8662	-0.893	0.372	+-+--+-++-	21	11.395	9	0.2496	cg19913430	37	8	67025991		0.927588755451169
cg11496747	cg11496747	NA	NA	8662	-0.893	0.372	-+--+---++	0	6.066	9	0.7333	cg11496747	37	3	122785328	PDIA5;PDIA5	0.878187989753206
cg06516947	cg06516947	NA	NA	8659	-0.893	0.372	-+------++	30.5	12.951	9	0.1648	cg06516947	37	22	45148223	ARHGAP8;PRR5-ARHGAP8;ARHGAP8	0.969475406363614
cg10154010	cg10154010	NA	NA	8659	-0.893	0.372	+-----+++-	0	6.228	9	0.7169	cg10154010	37	16	2326080	ABCA3	0.973068527647081
cg07178896	cg07178896	NA	NA	8661	0.893	0.372	--++-+-+++	0	7.243	9	0.6119	cg07178896	37	16	50238554	PAPD5;PAPD5	0.962771080141115
cg16102024	cg16102024	NA	NA	8662	-0.893	0.372	+----+++--	0	6.464	9	0.6927	cg16102024	37	12	127218981		0.931020512699361
cg03233918	cg03233918	NA	NA	8662	-0.893	0.372	-+-+-+-+--	0	8.357	9	0.4986	cg03233918	37	4	84991657		0.904846503271746
cg16921775	cg16921775	NA	NA	8661	-0.893	0.372	++---+-+--	0	8.419	9	0.4926	cg16921775	37	12	48744097	ZNF641	0.940377245745792
cg09290694	cg09290694	NA	NA	8659	0.893	0.372	++-+--+-+-	0	5.51	9	0.7878	cg09290694	37	16	972115	LMF1	0.930138686811101
cg26150071	cg26150071	NA	NA	8660	-0.893	0.372	-+----+--+	0	6.749	9	0.6633	cg26150071	37	1	34629559	CSMD2	0.962318460728882
cg05874561	cg05874561	NA	NA	8662	-0.893	0.372	--+-+-+---	0	6.101	9	0.7298	cg05874561	37	4	154709828	SFRP2	0.893659093083006
cg10731256	cg10731256	NA	NA	8654	0.893	0.372	++--+-++-+	0	4.619	9	0.8662	cg10731256	37	3	100054274	NIT2	0.975207480446925
cg24127414	cg24127414	NA	NA	8653	0.893	0.3721	+++--+--++	29.2	12.719	9	0.1757	cg24127414	37	5	140579644	PCDHB11	0.956500099194214
cg03770912	cg03770912	NA	NA	8662	-0.893	0.3721	-++++-+-+-	28.9	12.652	9	0.179	cg03770912	37	17	46894674	TTLL6	0.87479068811117
cg01833212	cg01833212	NA	NA	8661	-0.892	0.3721	-+-----++-	0	7.911	9	0.5431	cg01833212	37	2	73146347	EMX1	0.960143030740007
cg20107824	cg20107824	NA	NA	8660	0.893	0.3721	+++---+++-	0	6.928	9	0.6446	cg20107824	37	10	78868270	KCNMA1;KCNMA1;KCNMA1;KCNMA1	0.970313055443879
cg26707416	cg26707416	NA	NA	8662	0.892	0.3721	-+++--++++	34.5	13.741	9	0.1318	cg26707416	37	5	71429185	MAP1B	0.970352231782885
cg25593040	cg25593040	NA	NA	8661	-0.893	0.3721	--+----+++	22.4	11.592	9	0.2373	cg25593040	37	2	118572325	DDX18;DDX18	0.96262606639749
cg01072498	cg01072498	NA	NA	8661	-0.893	0.3721	+-----+-++	29.2	12.72	9	0.1757	cg01072498	37	1	214926946		0.92551947593323
cg01378159	cg01378159	NA	NA	8661	0.892	0.3721	+++----+-+	0	8.3	9	0.5042	cg01378159	37	22	37703496	CYTH4	0.967924898984929
cg00446472	cg00446472	NA	NA	8660	0.893	0.3721	++++---+++	0	6.859	9	0.6518	cg00446472	37	16	89042082	CBFA2T3	0.967616258817138
cg13716840	cg13716840	NA	NA	8653	-0.893	0.3721	--+-++----	8.9	9.878	9	0.3604	cg13716840	37	5	956576		0.972704548954001
cg20730432	cg20730432	NA	NA	8659	-0.893	0.3721	-+--+-+-+-	22.6	11.622	9	0.2355	cg20730432	37	3	5175041	ARL8B	0.924488687153129
cg26282761	cg26282761	NA	NA	8662	-0.893	0.3721	++----+-+-	0	6.289	9	0.7107	cg26282761	37	10	128193219	C10orf90	0.975890205367105
cg22269291	cg22269291	NA	NA	8658	-0.893	0.3721	--+---+-++	5.2	9.491	9	0.3933	cg22269291	37	4	4509308	STX18	0.957973471647171
cg04132146	cg04132146	NA	NA	8661	-0.893	0.3721	-+-++----+	33	13.435	9	0.1439	cg04132146	37	6	87862158		0.942964495632291
cg23935330	cg23935330	NA	NA	8658	-0.893	0.3721	++--+-+-+-	36.1	14.075	9	0.1197	cg23935330	37	11	66807597	SYT12	0.889643250171223
cg03334076	cg03334076	NA	NA	8649	0.893	0.3721	+-++-++--+	41.1	15.277	9	0.0836	cg03334076	37	15	57309541	TCF12;TCF12;TCF12;TCF12	0.970530027495111
cg24531139	cg24531139	NA	NA	8660	-0.893	0.3721	+-+--+----	13.8	10.445	9	0.3157	cg24531139	37	1	166710445		0.938332893864016
cg21934910	cg21934910	NA	NA	8662	0.893	0.3721	-++-----++	0	7.561	9	0.5789	cg21934910	37	1	40506769	CAP1;CAP1	0.943157323004189
cg12483357	cg12483357	NA	NA	8614	-0.893	0.3721	-+-+-+----	20.6	11.328	9	0.2539	cg12483357	37	19	10958336	C19orf38	0.969165384406429
cg21196839	cg21196839	NA	NA	8657	0.893	0.3721	++-+-+++--	23.1	11.698	9	0.2309	cg21196839	37	9	116358024	RGS3;RGS3;RGS3;RGS3;RGS3	0.966291882028397
cg13337697	cg13337697	NA	NA	7932	-0.893	0.3721	++--+-?---	1.8	8.145	8	0.4194	cg13337697	37	19	35168649	ZNF302;ZNF302;ZNF302;ZNF302	0.904257452447656
cg15943603	cg15943603	NA	NA	7931	0.893	0.3721	--++-+?+++	21.1	10.14	8	0.2554	cg15943603	37	8	117050063		0.952097615669085
cg11021200	cg11021200	NA	NA	8661	-0.893	0.3721	--++--+-+-	0	8.779	9	0.4579	cg11021200	37	13	21750354	SKA3;SKA3;MRP63	0.898174999217119
cg21006913	cg21006913	NA	NA	8661	-0.893	0.3721	------+++-	42.4	15.637	9	0.07486	cg21006913	37	6	43612520	RSPH9	0.931185335309153
cg09243037	cg09243037	NA	NA	8662	-0.893	0.3721	----+----+	23.8	11.816	9	0.2239	cg09243037	37	7	112120799	C7orf53;C7orf53	0.918811233663206
cg11549094	cg11549094	NA	NA	8662	-0.893	0.3721	----+-+-++	11.2	10.135	9	0.3397	cg11549094	37	8	70404850	SULF1;SULF1;SULF1;SULF1	0.97215313189574
cg25000273	cg25000273	NA	NA	8660	0.893	0.3721	-+-+-+++-+	36.8	14.244	9	0.1139	cg25000273	37	4	182272373		0.97382209139179
cg24091104	cg24091104	NA	NA	8656	0.893	0.3721	++-+++--++	0	3.981	9	0.9127	cg24091104	37	7	110241158		0.971915334707827
cg07502829	cg07502829	NA	NA	8662	-0.892	0.3721	--+-+-+-++	2.6	9.236	9	0.4157	cg07502829	37	13	112708288		0.973122837091675
cg00142735	cg00142735	NA	NA	8662	-0.893	0.3721	+---------	6	9.575	9	0.3859	cg00142735	37	15	64454827	PPIB	0.946909501938809
cg23694248	cg23694248	NA	NA	8661	-0.893	0.3721	---+-----+	8.8	9.864	9	0.3616	cg23694248	37	12	71314315	PTPRR;PTPRR	0.937790254379353
cg01612366	cg01612366	NA	NA	8658	-0.893	0.3721	-+-------+	0	6.486	9	0.6904	cg01612366	37	4	14113465		0.925971978936457
cg05157340	cg05157340	NA	NA	8662	-0.893	0.3721	--+-+---+-	0	6.157	9	0.7241	cg05157340	37	17	67577736		0.974590096862349
cg09932345	cg09932345	NA	NA	8661	0.893	0.3721	-++++--+-+	14.6	10.542	9	0.3084	cg09932345	37	1	1710561	NADK	0.963326920461716
cg26132490	cg26132490	NA	NA	8658	-0.893	0.3721	+-----+-+-	0	5.25	9	0.812	cg26132490	37	5	175816261	NOP16;HIGD2A	0.965015589600602
cg23766254	cg23766254	NA	NA	8661	-0.892	0.3722	-+-+--+--+	5	9.47	9	0.3951	cg23766254	37	17	42431859	FAM171A2	0.94494354540643
cg13574820	cg13574820	NA	NA	8660	-0.892	0.3722	-+------++	0	5.446	9	0.7938	cg13574820	37	7	154706045		0.957981523734582
cg08222610	cg08222610	NA	NA	8658	-0.892	0.3722	+-+-++-+--	0.7	9.061	9	0.4317	cg08222610	37	11	2909715	SLC22A18AS	0.947173272652331
cg25087553	cg25087553	NA	NA	8662	0.892	0.3722	++-+++-++-	23.3	11.74	9	0.2284	cg25087553	37	3	132378967	ACAD11;UBA5;ACAD11;UBA5	0.96686031714325
cg27098804	cg27098804	NA	NA	7931	-0.892	0.3722	-+----?+-+	39	13.122	8	0.1077	cg27098804	37	11	60776124	CD6	0.941276907841392
cg14057241	cg14057241	NA	NA	8661	-0.892	0.3722	+-----+---	0	4.31	9	0.8899	cg14057241	37	9	132402804	ASB6;ASB6	0.921244292336535
cg26649321	cg26649321	NA	NA	8662	-0.892	0.3722	+--+-++-+-	16.3	10.75	9	0.2932	cg26649321	37	16	85678396	KIAA0182;KIAA0182	0.94279708964484
cg03307177	cg03307177	NA	NA	8659	0.892	0.3722	-+++-+++-+	0	3.878	9	0.9193	cg03307177	37	3	196347230		0.962456609365369
cg18601422	cg18601422	NA	NA	8662	0.892	0.3722	-++-++-++-	44.5	16.213	9	0.06257	cg18601422	37	10	1208077	NCRNA00200	0.943763900425506
cg04170298	cg04170298	NA	NA	8658	0.892	0.3722	+-+-+-++--	0	5.75	9	0.7646	cg04170298	37	15	86805563	AGBL1	0.906382559738831
cg12894126	cg12894126	NA	NA	8661	0.892	0.3722	+++--++--+	0	6.074	9	0.7325	cg12894126	37	9	134405925	UCK1;UCK1	0.97215061588183
cg20067477	cg20067477	NA	NA	8658	-0.892	0.3722	+++----+--	49.6	17.87	9	0.03671	cg20067477	37	6	30181183	TRIM26	0.972294226222111
cg26359488	cg26359488	NA	NA	8659	-0.892	0.3722	-+++--+-+-	35.4	13.923	9	0.1251	cg26359488	37	1	153606037	C1orf77;S100A13	0.876765070444086
cg16609872	cg16609872	NA	NA	8661	0.892	0.3722	-+--+--+++	46.7	16.9	9	0.05031	cg16609872	37	11	2828364	KCNQ1;KCNQ1	0.968992038885118
cg06148784	cg06148784	NA	NA	8659	0.892	0.3722	+----+++-+	25	12.001	9	0.2133	cg06148784	37	2	217775444		0.938037996874695
cg07385423	cg07385423	NA	NA	8661	-0.892	0.3722	--+-+----+	29	12.679	9	0.1777	cg07385423	37	1	161697574	FCRLB	0.899512522759335
cg23003500	cg23003500	NA	NA	8661	-0.892	0.3722	+--+-+--+-	27	12.33	9	0.1953	cg23003500	37	3	42543530	VIPR1	0.908490527413972
cg07202110	cg07202110	NA	NA	8661	-0.892	0.3722	+---+-+---	0	5.797	9	0.7601	cg07202110	37	17	38421186	WIPF2	0.890904105262368
cg11952595	cg11952595	NA	NA	8649	-0.892	0.3722	--++--+++-	45.2	16.422	9	0.05857	cg11952595	37	13	50202177	ARL11	0.934640413347829
cg04373379	cg04373379	NA	NA	8659	0.892	0.3722	---+++++-+	42.9	15.77	9	0.07185	cg04373379	37	17	33810868	SLFN12L	0.944205509636931
cg16599983	cg16599983	NA	NA	8661	-0.892	0.3722	-+-+-+-++-	13.2	10.367	9	0.3216	cg16599983	37	6	32168969	NOTCH4	0.939368559661976
cg22448232	cg22448232	NA	NA	8661	0.892	0.3722	--+++++-+-	0	7.63	9	0.5718	cg22448232	37	1	117451543	PTGFRN	0.941934162456879
cg19159759	cg19159759	NA	NA	8662	-0.892	0.3722	---+--+--+	0	8.536	9	0.4812	cg19159759	37	13	20989818	CRYL1	0.899588261448156
cg11821245	cg11821245	NA	NA	8661	-0.892	0.3722	+-+--+----	0	5.329	9	0.8048	cg11821245	37	11	18433683	LDHC;LDHC	0.962575508508519
cg10952477	cg10952477	NA	NA	8656	-0.892	0.3722	+---++-+--	7.9	9.777	9	0.3689	cg10952477	37	11	120206932	ARHGEF12	0.814254839482241
cg00594129	cg00594129	NA	NA	8661	-0.892	0.3722	--++---++-	0	3.835	9	0.9219	cg00594129	37	5	158524270	EBF1	0.967641037967946
cg05828690	cg05828690	NA	NA	8659	-0.892	0.3722	---+---+--	0	2.766	9	0.9729	cg05828690	37	8	145752587	LRRC24;MGC70857	0.972332300744155
cg12561776	cg12561776	NA	NA	8662	-0.892	0.3722	--++-++---	15.3	10.63	9	0.3019	cg12561776	37	17	30844705	MYO1D	0.851224484888399
cg06835221	cg06835221	NA	NA	8654	-0.892	0.3722	+-+----+-+	37.4	14.386	9	0.1093	cg06835221	37	5	72794567	BTF3;BTF3	0.92567260865994
cg26920905	cg26920905	NA	NA	8662	0.892	0.3722	+++-++--++	0	8.286	9	0.5056	cg26920905	37	18	21718735	CABYR;CABYR;CABYR;CABYR;CABYR;CABYR	0.947588459632367
cg16278661	cg16278661	NA	NA	8661	0.892	0.3722	+---+++++-	0	6.838	9	0.654	cg16278661	37	19	59023484	SLC27A5	0.947173272652331
cg16163756	cg16163756	NA	NA	8660	0.892	0.3722	-+-+-+-+++	39	14.753	9	0.09794	cg16163756	37	2	192807194		0.86949135245675
cg10097651	cg10097651	NA	NA	8660	0.892	0.3722	-++-++-+++	0	5.053	9	0.8297	cg10097651	37	14	35802397		0.975959427894273
cg08034389	cg08034389	NA	NA	8661	0.892	0.3722	++---+++-+	35.5	13.947	9	0.1242	cg08034389	37	1	33449162		0.93904334821014
cg10986050	cg10986050	NA	NA	8658	-0.892	0.3722	--++-++-+-	0	6.668	9	0.6717	cg10986050	37	10	27704762	PTCHD3	0.927418408488657
cg01434228	cg01434228	NA	NA	8662	-0.892	0.3722	---+--+--+	26.9	12.317	9	0.196	cg01434228	37	16	66589642	CKLF;CKLF;CKLF;CKLF;CKLF	0.934554597344228
cg17046289	cg17046289	NA	NA	8647	-0.892	0.3723	+-++++----	0	2.153	9	0.9888	cg17046289	37	12	125473431	DHX37	0.954401755631113
cg06668829	cg06668829	NA	NA	8661	-0.892	0.3723	----+--+-+	24.2	11.877	9	0.2203	cg06668829	37	8	144948781	EPPK1	0.975315186206673
cg15255390	cg15255390	NA	NA	8656	-0.892	0.3723	++-++-++--	5.3	9.508	9	0.3918	cg15255390	37	17	46632154	HOXB3	0.952821155037673
cg19315466	cg19315466	NA	NA	8661	0.892	0.3723	+++---+++-	27.8	12.461	9	0.1885	cg19315466	37	1	245832545	KIF26B	0.935919159144147
cg15347434	cg15347434	NA	NA	8656	0.892	0.3723	-+++++--+-	52.7	19.036	9	0.02489	cg15347434	37	6	37592871		0.967641037967946
cg19631443	cg19631443	NA	NA	8662	0.892	0.3723	++---+-++-	0	7.498	9	0.5854	cg19631443	37	10	28821230	WAC;WAC;WAC	0.975053637255066
cg07803375	cg07803375	NA	NA	8659	-0.892	0.3723	++-+-+----	0	7.298	9	0.6062	cg07803375	37	7	811206	HEATR2	0.850570356062722
cg05298696	cg05298696	NA	NA	7930	-0.892	0.3723	--+-++?--+	0	6.84	8	0.554	cg05298696	37	2	70188691	ASPRV1	0.915491167229013
cg00844376	cg00844376	NA	NA	8658	0.892	0.3723	-+-++-++++	0	2.77	9	0.9727	cg00844376	37	10	99473557	MARVELD1;MARVELD1;MARVELD1	0.97109355090102
cg22569359	cg22569359	NA	NA	8662	-0.892	0.3723	---++-+---	3.2	9.3	9	0.41	cg22569359	37	10	124899051		0.971362549832802
cg03131358	cg03131358	NA	NA	8662	0.892	0.3723	--+++++-+-	0	6.988	9	0.6384	cg03131358	37	22	42195972	CCDC134	0.95970755712558
cg06613783	cg06613783	NA	NA	8660	0.892	0.3723	++-+--++-+	0	7.265	9	0.6095	cg06613783	37	10	21790002		0.906843711196687
cg13466694	cg13466694	NA	NA	8662	-0.892	0.3723	++--------	0	2.46	9	0.9819	cg13466694	37	9	129380728	LMX1B	0.975315186206673
cg03658690	cg03658690	NA	NA	8650	-0.892	0.3723	-+----+--+	14.6	10.536	9	0.3088	cg03658690	37	6	31692260	C6orf25;C6orf25;C6orf25;C6orf25;C6orf25;C6orf25	0.947173272652331
cg07252778	cg07252778	NA	NA	8661	0.892	0.3723	+++--+++++	0	2.063	9	0.9904	cg07252778	37	4	7027023	TBC1D14;TBC1D14;TBC1D14	0.96642621014754
cg22941646	cg22941646	NA	NA	8662	-0.892	0.3723	----+---++	0	7.798	9	0.5546	cg22941646	37	1	235814339	GNG4;GNG4;GNG4	0.957851154926308
cg25230111	cg25230111	NA	NA	8662	-0.892	0.3723	+---+----+	0	4.26	9	0.8935	cg25230111	37	19	56159817	CCDC106	0.970105095643797
cg26517889	cg26517889	NA	NA	8660	-0.892	0.3723	--++++----	0	7.34	9	0.6017	cg26517889	37	13	25497356	CENPJ	0.94237811536828
cg26101364	cg26101364	NA	NA	7932	0.892	0.3723	+-+-++?+++	0	7.34	8	0.5005	cg26101364	37	2	3660907	COLEC11;COLEC11	0.968681169185964
cg23227291	cg23227291	NA	NA	8661	0.892	0.3723	+++--++++-	0	5.239	9	0.813	cg23227291	37	3	123601558	MYLK;MYLK;MYLK;MYLK	0.845313395254741
cg15830544	cg15830544	NA	NA	8656	-0.892	0.3723	--+--+-+--	10.7	10.079	9	0.3441	cg15830544	37	14	104898358		0.853106899608831
cg04519626	cg04519626	NA	NA	8661	-0.892	0.3723	----++++--	29.3	12.723	9	0.1756	cg04519626	37	7	3208493		0.955789315787424
cg03363012	cg03363012	NA	NA	8651	0.892	0.3723	++--+++-+-	0	8.147	9	0.5194	cg03363012	37	20	741049	C20orf54	0.969758416448755
cg06416883	cg06416883	NA	NA	8656	-0.892	0.3723	+--++--++-	0	6.206	9	0.7192	cg06416883	37	4	186131285	SNX25;SNX25	0.918734945076156
cg18320149	cg18320149	NA	NA	8658	-0.892	0.3723	----+-++--	25.4	12.063	9	0.2098	cg18320149	37	5	133011661		0.895224674337828
cg00094851	cg00094851	NA	NA	8661	0.892	0.3723	++++++--++	0	4.813	9	0.8503	cg00094851	37	2	26205706	KIF3C	0.908594002268146
cg22788606	cg22788606	NA	NA	8661	-0.892	0.3723	+--+++----	0	4.426	9	0.8812	cg22788606	37	1	167424194	CD247;CD247	0.894138090593629
cg15653491	cg15653491	NA	NA	8661	-0.892	0.3723	+-+++++---	0	7.926	9	0.5416	cg15653491	37	7	102722230	ARMC10;ARMC10;ARMC10;ARMC10;ARMC10;ARMC10	0.883037070642057
cg06952751	cg06952751	NA	NA	8659	-0.892	0.3723	--++-+----	0	4.461	9	0.8786	cg06952751	37	18	21083211	C18orf8	0.952237573760511
cg00005040	cg00005040	NA	NA	8655	0.892	0.3723	++++-----+	0	7.454	9	0.5899	cg00005040	37	6	127439206	RSPO3	0.972613833374158
cg25310822	cg25310822	NA	NA	7930	-0.892	0.3724	-+---+?-+-	0	2.716	8	0.9509	cg25310822	37	11	73882219	PPME1;C2CD3	0.964613970241913
cg25856663	cg25856663	NA	NA	8662	-0.892	0.3724	-++--+--+-	1.6	9.146	9	0.4239	cg25856663	37	15	83317632	CPEB1	0.9706422917677
cg24025008	cg24025008	NA	NA	8659	-0.892	0.3724	+----+++--	0	7.639	9	0.5709	cg24025008	37	6	31750138	VARS	0.968681169185964
cg11219976	cg11219976	NA	NA	8660	0.892	0.3724	+++--+---+	36.4	14.144	9	0.1173	cg11219976	37	12	131702549		0.943222443048315
cg03559817	cg03559817	NA	NA	8660	0.892	0.3724	+++-+--++-	24	11.843	9	0.2223	cg03559817	37	5	135468621	SMAD5;SMAD5;SMAD5;SMAD5;SMAD5;SMAD5;SMAD5OS	0.949051656722962
cg15026861	cg15026861	NA	NA	8659	0.892	0.3724	++-++-++-+	0	3.845	9	0.9213	cg15026861	37	6	169281356		0.963326920461716
cg21781706	cg21781706	NA	NA	8644	-0.892	0.3724	---+--+---	0	7.027	9	0.6344	cg21781706	37	1	6438350	ACOT7;ACOT7	0.969475406363614
cg17689799	cg17689799	NA	NA	8650	-0.892	0.3724	--++-+-+--	0	8.433	9	0.4912	cg17689799	37	2	27529540	TRIM54;TRIM54	0.794341358959238
cg07102808	cg07102808	NA	NA	8660	-0.892	0.3724	+--+-++-+-	41.5	15.395	9	0.08064	cg07102808	37	10	6274966	PFKFB3;PFKFB3	0.887280855530225
cg26312493	cg26312493	NA	NA	8655	-0.892	0.3724	--+-++++--	0	4.425	9	0.8813	cg26312493	37	17	79409765	BAHCC1	0.959110890384308
cg19279045	cg19279045	NA	NA	8659	-0.892	0.3724	-++--+-+--	0	3.849	9	0.921	cg19279045	37	15	63449725	RPS27L;RPS27L	0.974867027492073
cg17848681	cg17848681	NA	NA	8661	-0.892	0.3724	------+++-	0	7.779	9	0.5565	cg17848681	37	19	1244764	ATP5D;ATP5D	0.93429732880249
cg17303711	cg17303711	NA	NA	8662	-0.892	0.3724	+-+----+++	0	7.929	9	0.5414	cg17303711	37	19	58838235	ZSCAN22	0.890458145557938
cg26429140	cg26429140	NA	NA	8660	0.892	0.3724	-+-+-++-++	17.1	10.858	9	0.2856	cg26429140	37	5	94782293	FAM81B	0.946355162775457
cg04604143	cg04604143	NA	NA	8659	0.892	0.3724	-++++--+++	24.6	11.944	9	0.2165	cg04604143	37	17	27621110	NUFIP2;NUFIP2	0.966291882028397
cg06202686	cg06202686	NA	NA	8661	0.892	0.3724	-+---+-+++	52.8	19.077	9	0.02455	cg06202686	37	2	170336108	BBS5	0.916387742213785
cg06183820	cg06183820	NA	NA	8661	-0.892	0.3724	--+++--++-	31.6	13.167	9	0.1552	cg06183820	37	6	2972097	SERPINB6	0.963326920461716
cg14194983	cg14194983	NA	NA	8662	-0.892	0.3724	+-+---+++-	0	7.977	9	0.5365	cg14194983	37	1	11908298	NPPA	0.799104210208181
cg07007312	cg07007312	NA	NA	8661	-0.892	0.3724	+--+---+-+	26.4	12.226	9	0.2009	cg07007312	37	4	961505	DGKQ	0.925971978936457
cg26626089	cg26626089	NA	NA	8661	0.892	0.3724	+-++--+-+-	0	8.972	9	0.4399	cg26626089	37	19	54385865	PRKCG	0.947588459632367
cg16296356	cg16296356	NA	NA	8656	-0.892	0.3724	-+-++---+-	0	5.14	9	0.822	cg16296356	37	17	33447110	RAD51L3;RAD51L3;RAD51L3	0.932603776866176
cg08479516	cg08479516	NA	NA	8661	0.892	0.3724	+++-+---++	16.6	10.794	9	0.2901	cg08479516	37	7	158905536	VIPR2	0.945609536890294
cg26601496	cg26601496	NA	NA	8662	-0.892	0.3724	+---+++---	0	4.172	9	0.8997	cg26601496	37	1	204955125	NFASC;NFASC;NFASC;NFASC	0.966806074179759
cg09169874	cg09169874	NA	NA	8662	0.892	0.3724	+++++-+-+-	10.3	10.033	9	0.3478	cg09169874	37	5	603562		0.902911662728732
cg05364767	cg05364767	NA	NA	8660	-0.892	0.3724	+-+++--+--	17	10.844	9	0.2865	cg05364767	37	1	54587375		0.949720547467281
cg08213398	cg08213398	NA	NA	8662	-0.892	0.3724	++---+-+--	0	4.717	9	0.8583	cg08213398	37	11	9744126	SWAP70	0.934974098246384
cg15704358	cg15704358	NA	NA	8659	-0.892	0.3724	---+-+-++-	0	4.296	9	0.8909	cg15704358	37	7	150210980	GIMAP7	0.973068527647081
cg14382056	cg14382056	NA	NA	8658	0.892	0.3724	+++++--+++	0	4.304	9	0.8903	cg14382056	37	17	79462320		0.963235666351717
cg03855338	cg03855338	NA	NA	8662	0.892	0.3724	+--++-++++	0	3.582	9	0.9367	cg03855338	37	5	2702771		0.963310495341594
cg24688837	cg24688837	NA	NA	8662	0.892	0.3724	++---+++-+	0	8.662	9	0.469	cg24688837	37	17	79107197	MIR1250;AATK	0.944258984451577
cg07942040	cg07942040	NA	NA	8662	-0.892	0.3725	-+--+-+-+-	0	7.005	9	0.6366	cg07942040	37	19	19650766	CILP2	0.97215061588183
cg08506743	cg08506743	NA	NA	8658	0.892	0.3725	+++++-++--	0	6.671	9	0.6714	cg08506743	37	11	131779750	NTM;NTM;NTM;NTM	0.97177421269132
cg01525976	cg01525976	NA	NA	8661	-0.892	0.3725	+-+--++---	68.1	28.182	9	0.0008894	cg01525976	37	12	71232780	PTPRR	0.962766316473783
cg11222173	cg11222173	NA	NA	7928	-0.892	0.3725	+----+?--+	0.7	8.052	8	0.4284	cg11222173	37	17	78748019	RPTOR;RPTOR	0.955548410693042
cg00959635	cg00959635	NA	NA	8646	-0.892	0.3725	--++-+--+-	0	7.129	9	0.6237	cg00959635	37	7	113724153		0.830869968054276
cg09900436	cg09900436	NA	NA	8661	-0.892	0.3725	--+-++-++-	11.6	10.178	9	0.3363	cg09900436	37	20	58630954	C20orf197	0.953354300772454
cg09219575	cg09219575	NA	NA	8662	0.892	0.3725	+++--++-+-	3.8	9.356	9	0.4051	cg09219575	37	6	47890537	C6orf138	0.953967998663699
cg01190666	cg01190666	NA	NA	7931	-0.892	0.3725	-+-+--?--+	0	4.366	8	0.8226	cg01190666	37	20	62204908	PRIC285	0.965740337317671
cg05150327	cg05150327	NA	NA	8662	-0.892	0.3725	+--------+	14.3	10.496	9	0.3118	cg05150327	37	15	81617335	STARD5	0.947913330902185
cg09942220	cg09942220	NA	NA	8640	0.892	0.3725	-++---++++	0	5.428	9	0.7955	cg09942220	37	7	86850688		0.842213370368863
cg10850792	cg10850792	NA	NA	8660	-0.892	0.3725	--+--+-+-+	0	7.408	9	0.5947	cg10850792	37	15	89531046		0.908814179405384
cg08508041	cg08508041	NA	NA	8662	0.892	0.3725	+-+-++-+++	32.3	13.297	9	0.1496	cg08508041	37	2	172959675		0.799669754342528
cg26145926	cg26145926	NA	NA	8659	-0.892	0.3725	--+----++-	0	5.26	9	0.8111	cg26145926	37	1	185703346	HMCN1	0.962403485579044
cg13931752	cg13931752	NA	NA	8653	0.892	0.3725	++++++-+--	0	6.882	9	0.6494	cg13931752	37	15	40660718	DISP2	0.871170796573918
cg02549314	cg02549314	NA	NA	8662	0.892	0.3725	-+-+-++--+	0	4.741	9	0.8563	cg02549314	37	4	828281		0.872216219775346
cg04652496	cg04652496	NA	NA	8662	-0.892	0.3725	--+---+++-	5.4	9.516	9	0.3911	cg04652496	37	6	46294097	RCAN2	0.933529483118796
cg09819371	cg09819371	NA	NA	8659	0.892	0.3725	++++---+--	0	6.496	9	0.6894	cg09819371	37	8	131456044		0.969881154083732
cg06005368	cg06005368	NA	NA	8662	0.892	0.3725	-+-++-++--	20.5	11.317	9	0.2546	cg06005368	37	2	97361093	FER1L5;FER1L5	0.944432931708463
cg15210526	cg15210526	NA	NA	8614	0.892	0.3725	+++-+---++	0	4.371	9	0.8853	cg15210526	37	1	167733310	MPZL1;MPZL1;MPZL1	0.873080104106262
cg11821039	cg11821039	NA	NA	8653	0.892	0.3725	++-+++---+	9.6	9.959	9	0.3538	cg11821039	37	2	241937756	SNED1	0.950255080939421
cg22087390	cg22087390	NA	NA	8659	-0.892	0.3725	-++-+----+	15.1	10.595	9	0.3045	cg22087390	37	7	98050531		0.962882109521785
cg11167993	cg11167993	NA	NA	8654	0.892	0.3725	--+++++++-	0	4.204	9	0.8975	cg11167993	37	20	62654807	PRPF6	0.846109541644089
cg02794990	cg02794990	NA	NA	8662	0.892	0.3725	+++---++-+	0	8.779	9	0.4579	cg02794990	37	15	59659880	MYO1E	0.902001767251433
cg04743883	cg04743883	NA	NA	8662	-0.892	0.3725	-+---++--+	38.3	14.591	9	0.1028	cg04743883	37	19	32252559		0.918544777248389
cg11325950	cg11325950	NA	NA	8662	0.892	0.3725	---++++++-	5	9.469	9	0.3952	cg11325950	37	1	3182736	PRDM16;PRDM16	0.949051656722962
cg00650006	cg00650006	NA	NA	8660	0.892	0.3725	+---+---++	14.6	10.536	9	0.3089	cg00650006	37	17	18218974	SMCR8;TOP3A;SMCR8	0.972183860650723
cg17320194	cg17320194	NA	NA	8656	-0.892	0.3725	+++----+--	4.3	9.401	9	0.4011	cg17320194	37	2	178042734		0.914533968764481
cg13809660	cg13809660	NA	NA	8662	0.892	0.3725	++-+-++--+	0	4.1	9	0.9047	cg13809660	37	9	91321362		0.968760760460407
cg22011370	cg22011370	NA	NA	8662	0.892	0.3725	--+++++--+	0	7.608	9	0.5741	cg22011370	37	5	112770203	TSSK1B;MCC	0.874987128994593
cg27012920	cg27012920	NA	NA	8660	0.892	0.3725	--+++-++++	0	7.179	9	0.6185	cg27012920	37	13	26796947	RNF6;RNF6;RNF6	0.889060712365123
cg24232444	cg24232444	NA	NA	8662	-0.892	0.3725	--+++-+--+	32.1	13.257	9	0.1513	cg24232444	37	13	99545448	DOCK9;DOCK9;DOCK9;DOCK9	0.971411546091145
cg01894875	cg01894875	NA	NA	8662	-0.892	0.3725	++-------+	50.3	18.117	9	0.03384	cg01894875	37	1	2121521	C1orf86;LOC100128003;C1orf86	0.970774642081352
cg07592254	cg07592254	NA	NA	8661	-0.892	0.3725	---++-----	0	4.688	9	0.8606	cg07592254	37	8	63444750	NKAIN3	0.874939275032282
cg03082234	cg03082234	NA	NA	8661	-0.892	0.3725	+--+++-+--	17.3	10.887	9	0.2835	cg03082234	37	7	73926031	GTF2IRD1;GTF2IRD1	0.871170796573918
cg21921022	cg21921022	NA	NA	8657	-0.892	0.3725	+++----+--	35.9	14.051	9	0.1205	cg21921022	37	1	23670246	HNRNPR;HNRNPR;HNRNPR;HNRNPR	0.961654138974961
cg18860868	cg18860868	NA	NA	8662	0.892	0.3725	+---+++--+	15.5	10.652	9	0.3003	cg18860868	37	12	117588951	FBXO21;FBXO21	0.940989686074234
cg16177633	cg16177633	NA	NA	8662	0.892	0.3725	+---+-++-+	0	4.871	9	0.8454	cg16177633	37	1	232172585	DISC1;DISC1;TSNAX-DISC1;DISC1;DISC1	0.862124450121337
cg15209921	cg15209921	NA	NA	8654	-0.892	0.3725	-++-+++-+-	31.9	13.206	9	0.1535	cg15209921	37	6	29430506	OR2H1	0.95510466896536
cg13135595	cg13135595	NA	NA	8660	-0.892	0.3725	--+-+--+-+	0	4.627	9	0.8656	cg13135595	37	18	77558846		0.928176328397235
cg02172669	cg02172669	NA	NA	8660	0.892	0.3725	--++-+++-+	27.9	12.487	9	0.1872	cg02172669	37	7	149410459		0.972972762263184
cg01228355	cg01228355	NA	NA	8661	0.892	0.3725	-+++---+++	17.9	10.957	9	0.2787	cg01228355	37	4	47839876	CORIN	0.972144463646701
cg20983112	cg20983112	NA	NA	8661	0.892	0.3725	+-+----+++	0	4.718	9	0.8582	cg20983112	37	11	75480246	DGAT2	0.969881154083732
cg01996714	cg01996714	NA	NA	8662	-0.892	0.3725	-++-+---++	0	8.826	9	0.4535	cg01996714	37	20	3220839		0.96822822727261
cg19401923	cg19401923	NA	NA	8658	-0.892	0.3725	+-++-+--+-	0	7.856	9	0.5487	cg19401923	37	2	75873790	MRPL19	0.970989050394578
cg07211044	cg07211044	NA	NA	8661	-0.892	0.3725	+-+----+-+	27.7	12.441	9	0.1896	cg07211044	37	8	60032983	TOX	0.883037070642057
cg26544247	cg26544247	NA	NA	8661	0.892	0.3726	+++++----+	48.5	17.469	9	0.04186	cg26544247	37	2	25473781	DNMT3A;DNMT3A;DNMT3A	0.889482623326983
cg00240734	cg00240734	NA	NA	8660	0.892	0.3726	--+-+--+++	0.4	9.038	9	0.4338	cg00240734	37	6	118241486	SLC35F1	0.897525989990866
cg05960502	cg05960502	NA	NA	8662	-0.892	0.3726	--+---+++-	0	5.638	9	0.7756	cg05960502	37	15	25903875		0.959809709374155
cg04392488	cg04392488	NA	NA	8660	0.892	0.3726	-+-++-++-+	0	7.641	9	0.5707	cg04392488	37	1	3644226	TP73;TP73;TP73;TP73	0.935030651345374
cg27022956	cg27022956	NA	NA	8662	0.892	0.3726	--++--++-+	12.6	10.294	9	0.3272	cg27022956	37	3	181445025	SOX2OT	0.966291882028397
cg12792931	cg12792931	NA	NA	8662	-0.892	0.3726	-++---++--	0	5.55	9	0.784	cg12792931	37	14	77499162		0.928176328397235
cg08431749	cg08431749	NA	NA	8662	0.892	0.3726	+-++++++-+	32.8	13.389	9	0.1458	cg08431749	37	7	157410978	PTPRN2;PTPRN2;PTPRN2	0.966099504994745
cg13156044	cg13156044	NA	NA	8662	0.892	0.3726	+-++++-+++	0	8.348	9	0.4995	cg13156044	37	6	31510291	SNORD84;BAT1;BAT1	0.975804374928329
cg13687998	cg13687998	NA	NA	8660	0.892	0.3726	++++---++-	0	6.873	9	0.6503	cg13687998	37	1	26560560	CCDC21	0.974040168619452
cg24425838	cg24425838	NA	NA	8662	-0.892	0.3726	+---++-++-	0	5.387	9	0.7994	cg24425838	37	1	151812435	LOC100132111;C2CD4D	0.896717709772038
cg00997310	cg00997310	NA	NA	8662	0.892	0.3726	---++++++-	0	6.744	9	0.6637	cg00997310	37	1	3789280	DFFB	0.939589809178414
cg04474671	cg04474671	NA	NA	8660	0.892	0.3726	+++--+++++	0	8.695	9	0.4659	cg04474671	37	5	180612742		0.958219272190118
cg23799025	cg23799025	NA	NA	8661	-0.892	0.3726	---+-+---+	46	16.68	9	0.05396	cg23799025	37	1	13992541		0.952821155037673
cg12529273	cg12529273	NA	NA	8659	0.892	0.3726	-++++----+	0	6.514	9	0.6876	cg12529273	37	4	54458246	LNX1	0.934115973605383
cg15546282	cg15546282	NA	NA	8649	0.892	0.3726	--+-+++--+	0	3.098	9	0.9603	cg15546282	37	1	1903425	KIAA1751	0.881423661172638
cg14673162	cg14673162	NA	NA	8659	-0.892	0.3726	-+-+---+-+	27.2	12.363	9	0.1936	cg14673162	37	5	176074305	TSPAN17;TSPAN17;TSPAN17	0.895224674337828
cg22012248	cg22012248	NA	NA	8641	0.892	0.3726	+++--++++-	41.9	15.486	9	0.07842	cg22012248	37	5	130330274		0.950946280623203
cg22707691	cg22707691	NA	NA	8657	-0.892	0.3726	-+-+-++--+	44.8	16.297	9	0.06093	cg22707691	37	1	1684095	NADK	0.974786188615179
cg17945001	cg17945001	NA	NA	8661	0.892	0.3726	-+++---+++	22.5	11.617	9	0.2358	cg17945001	37	1	18434118	IGSF21	0.93276641389451
cg19761682	cg19761682	NA	NA	8661	0.892	0.3726	++++-++++-	0	5.467	9	0.7918	cg19761682	37	10	124402817	DMBT1;DMBT1;DMBT1	0.957534924422454
cg18196506	cg18196506	NA	NA	8662	0.892	0.3726	+-++++-+++	1.8	9.169	9	0.4218	cg18196506	37	14	107281450		0.963310495341594
cg10064400	cg10064400	NA	NA	8657	-0.892	0.3726	+-+++-+-+-	4.3	9.403	9	0.401	cg10064400	37	1	90460439	ZNF326;LOC492303;ZNF326	0.972733959939907
cg22817039	cg22817039	NA	NA	8658	-0.892	0.3726	-+-----++-	34.3	13.689	9	0.1338	cg22817039	37	5	60628030	ZSWIM6	0.972029181504597
cg02922150	cg02922150	NA	NA	8661	-0.892	0.3726	++---++-+-	26.6	12.254	9	0.1994	cg02922150	37	16	1514587	CLCN7;CLCN7	0.92479113925716
cg20748073	cg20748073	NA	NA	8659	-0.892	0.3726	-+----+-++	23	11.685	9	0.2317	cg20748073	37	19	41842629	TGFB1	0.792179410410157
cg16321048	cg16321048	NA	NA	8662	0.892	0.3726	-++++---++	46.1	16.708	9	0.05349	cg16321048	37	14	104605295	KIF26A	0.815102982665325
cg05773628	cg05773628	NA	NA	8660	0.892	0.3726	++--+----+	48.8	17.571	9	0.04048	cg05773628	37	2	183903770	NCKAP1;NCKAP1	0.912997274420323
cg03070196	cg03070196	NA	NA	8655	-0.892	0.3726	++++--+-+-	6.7	9.65	9	0.3796	cg03070196	37	8	145911242		0.975847255735238
cg11747462	cg11747462	NA	NA	8661	0.892	0.3726	++----+++-	0	5.898	9	0.7501	cg11747462	37	11	132869600	OPCML	0.949051656722962
cg03925425	cg03925425	NA	NA	8658	-0.892	0.3726	-++-++--+-	0	5.554	9	0.7836	cg03925425	37	13	111768023	ARHGEF7;ARHGEF7;ARHGEF7	0.926260308533322
cg21155461	cg21155461	NA	NA	8652	-0.892	0.3726	-+++------	0	6.279	9	0.7117	cg21155461	37	19	58740253	ZNF544;ZNF544	0.952065910476559
cg18818834	cg18818834	NA	NA	8661	-0.892	0.3726	-++++--+--	0	8.728	9	0.4627	cg18818834	37	6	52226764	PAQR8	0.935111933417886
cg18199664	cg18199664	NA	NA	8619	-0.892	0.3726	----+--+++	0	5.491	9	0.7896	cg18199664	37	14	78869963	NRXN3	0.960043140765396
cg03281038	cg03281038	NA	NA	8627	-0.892	0.3726	++---+++--	30	12.86	9	0.1691	cg03281038	37	15	54305206	UNC13C	0.944432931708463
cg17286383	cg17286383	NA	NA	8661	0.892	0.3726	-+-++++++-	0	3.652	9	0.9328	cg17286383	37	19	56953293	ZNF667;ZNF667	0.96812073679676
cg06530441	cg06530441	NA	NA	8662	-0.892	0.3726	-+-----+--	0	3.119	9	0.9594	cg06530441	37	22	51016950	CPT1B;CPT1B;CPT1B;CHKB-CPT1B;CPT1B;CPT1B;CPT1B;CPT1B	0.971691651960295
cg02303933	cg02303933	NA	NA	8661	-0.892	0.3726	+-++---+-+	28.5	12.588	9	0.1822	cg02303933	37	4	187475669	MTNR1A	0.968776719672197
cg12177207	cg12177207	NA	NA	8660	0.892	0.3726	+--+++-+++	0	4.186	9	0.8988	cg12177207	37	3	159943101	LOC401097	0.966291882028397
cg14428146	cg14428146	NA	NA	8662	-0.892	0.3726	--+-++----	3.2	9.3	9	0.4101	cg14428146	37	8	23563925	NKX2-6	0.961662799298856
cg21702516	cg21702516	NA	NA	8661	0.892	0.3726	+-+-++++-+	18.7	11.071	9	0.2709	cg21702516	37	12	112162057	ACAD10;ACAD10	0.97215313189574
cg26376030	cg26376030	NA	NA	8659	-0.892	0.3726	-+-++---+-	28.4	12.566	9	0.1832	cg26376030	37	11	646373	DEAF1	0.965190632153708
cg01305539	cg01305539	NA	NA	8659	0.892	0.3726	--+--+++++	12.7	10.313	9	0.3257	cg01305539	37	9	124328327	DAB2IP	0.895198553413121
cg10155304	cg10155304	NA	NA	8662	-0.892	0.3726	-----++-++	39.4	14.858	9	0.0949	cg10155304	37	12	109107559	CORO1C	0.967589292662294
cg19716090	cg19716090	NA	NA	8659	0.892	0.3726	+++-+---++	28.4	12.568	9	0.1832	cg19716090	37	22	17560707		0.963905757678153
cg00454042	cg00454042	NA	NA	8661	0.892	0.3726	++++++--+-	0	7.425	9	0.5929	cg00454042	37	19	38908423	RASGRP4;RASGRP4;RASGRP4;RASGRP4;RASGRP4;RASGRP4;RASGRP4	0.959014617848332
cg01994803	cg01994803	NA	NA	8662	0.892	0.3726	++++++++--	0	4.088	9	0.9055	cg01994803	37	7	130146296	COPG2	0.95907400241306
cg12942878	cg12942878	NA	NA	8659	0.892	0.3726	-++--++++-	18.9	11.096	9	0.2692	cg12942878	37	3	192960632	MGC2889;HRASLS	0.927418408488657
cg05983061	cg05983061	NA	NA	8662	-0.891	0.3727	-+++--+-+-	37.3	14.344	9	0.1106	cg05983061	37	3	39544192	MOBP;MOBP	0.961654138974961
cg23535768	cg23535768	NA	NA	8662	-0.891	0.3727	--+----++-	49.6	17.86	9	0.03684	cg23535768	37	15	68570349	FEM1B;FEM1B	0.97215313189574
cg16626318	cg16626318	NA	NA	8661	0.891	0.3727	--++-+++-+	0	7.659	9	0.5689	cg16626318	37	3	37288164	GOLGA4	0.897415751222458
cg00017363	cg00017363	NA	NA	8658	-0.891	0.3727	+---+-++--	20.7	11.35	9	0.2525	cg00017363	37	10	8277523		0.972996027243027
cg15045976	cg15045976	NA	NA	8653	-0.891	0.3727	++--+-+---	0	6.489	9	0.6902	cg15045976	37	8	144378045	ZNF696	0.93640615472313
cg14554468	cg14554468	NA	NA	8662	-0.891	0.3727	----+----+	0	4.59	9	0.8685	cg14554468	37	17	28696496		0.961654138974961
cg19019214	cg19019214	NA	NA	8655	0.891	0.3727	++++-+-++-	0	6.275	9	0.7121	cg19019214	37	1	113392162		0.936685999226082
cg05227549	cg05227549	NA	NA	8660	0.892	0.3727	++-++-++--	44.2	16.14	9	0.06402	cg05227549	37	12	1770782		0.939510219376753
cg00374672	cg00374672	NA	NA	8661	-0.891	0.3727	--+-++----	9.9	9.99	9	0.3513	cg00374672	37	7	100463416	SLC12A9	0.839796605983604
cg00006397	cg00006397	NA	NA	8662	-0.891	0.3727	++--++++--	0	8.045	9	0.5296	cg00006397	37	1	160336699	NHLH1	0.913226308121905
cg02038418	cg02038418	NA	NA	8658	-0.891	0.3727	+-+---++--	1.6	9.147	9	0.4239	cg02038418	37	15	39958882	FSIP1	0.970352231782885
cg25432997	cg25432997	NA	NA	8662	0.891	0.3727	-+++-+-++-	8.3	9.818	9	0.3654	cg25432997	37	17	7137540	DVL2	0.881585012056319
cg01016847	cg01016847	NA	NA	8662	-0.892	0.3727	--+-+++--+	1.6	9.145	9	0.424	cg01016847	37	14	23303413	MRPL52;MRPL52;MRPL52;MRPL52;MRPL52;MRPL52	0.961520642860288
cg13931640	cg13931640	NA	NA	8662	-0.892	0.3727	---++-++-+	0	6.837	9	0.6541	cg13931640	37	9	137277819	RXRA	0.970749793278946
cg17733331	cg17733331	NA	NA	8661	0.891	0.3727	+++-+--+++	0.4	9.038	9	0.4338	cg17733331	37	16	68678998	CDH3;CDH3	0.846109541644089
cg10122932	cg10122932	NA	NA	8661	0.892	0.3727	++++---++-	0	5.655	9	0.7739	cg10122932	37	7	99698990	MCM7;MCM7;MCM7;AP4M1	0.970352231782885
cg23915487	cg23915487	NA	NA	8662	-0.891	0.3727	-++--+++--	18.9	11.1	9	0.2689	cg23915487	37	15	27184766	GABRA5;GABRA5	0.973273347320228
cg21461300	cg21461300	NA	NA	8661	-0.891	0.3727	-+++-+----	0	8.274	9	0.5068	cg21461300	37	13	114830702	RASA3	0.941900617410776
cg13191911	cg13191911	NA	NA	8643	0.891	0.3727	++++--+++-	0	7.198	9	0.6165	cg13191911	37	10	44806660		0.970372646851223
cg02913971	cg02913971	NA	NA	7931	0.891	0.3727	++++-+?--+	0	3.169	8	0.9233	cg02913971	37	19	17316780	MYO9B;MYO9B	0.958298117881764
cg13941292	cg13941292	NA	NA	8659	-0.891	0.3727	++----++--	0	8.87	9	0.4493	cg13941292	37	15	78196623		0.911432677773068
cg13209455	cg13209455	NA	NA	8653	-0.891	0.3727	++++------	31.8	13.194	9	0.154	cg13209455	37	14	24912032	SDR39U1	0.832621941632481
cg18951537	cg18951537	NA	NA	8661	0.891	0.3727	--++++++++	46.3	16.745	9	0.05286	cg18951537	37	17	11950516	MAP2K4	0.946292934661187
cg01443755	cg01443755	NA	NA	8661	0.892	0.3727	++---+++++	34.5	13.746	9	0.1316	cg01443755	37	12	41221639	CNTN1;CNTN1	0.839342229749171
cg03669663	cg03669663	NA	NA	8662	0.891	0.3727	-++++---++	9.8	9.982	9	0.3519	cg03669663	37	13	27844659	RASL11A;RASL11A	0.919294046640008
cg02339211	cg02339211	NA	NA	8661	0.891	0.3727	-+++++-+++	0	5.738	9	0.7658	cg02339211	37	7	72792123		0.974718968506949
cg12002303	cg12002303	NA	NA	8649	-0.892	0.3727	-+-++-----	0	7.123	9	0.6244	cg12002303	37	15	68113478		0.898174999217119
cg01903503	cg01903503	NA	NA	8660	-0.891	0.3727	++---++---	0	3.113	9	0.9596	cg01903503	37	17	40269447	KAT2A	0.877622664380124
cg17503786	cg17503786	NA	NA	8662	0.891	0.3727	+-+--+-+++	0	8.986	9	0.4386	cg17503786	37	8	74902577	LY96	0.958219272190118
cg08438091	cg08438091	NA	NA	7932	-0.891	0.3727	++--+-?+--	39.4	13.193	8	0.1054	cg08438091	37	5	177814702	COL23A1	0.953523382465817
cg10479097	cg10479097	NA	NA	8662	0.891	0.3727	++----++++	39.6	14.913	9	0.09337	cg10479097	37	15	35259506	AQR	0.925971978936457
cg03391854	cg03391854	NA	NA	8662	-0.892	0.3727	++-------+	0	4.77	9	0.8539	cg03391854	37	7	157961629	PTPRN2;PTPRN2;PTPRN2	0.881737306207792
cg03469471	cg03469471	NA	NA	8661	0.892	0.3727	-+-+--++++	40.4	15.094	9	0.08838	cg03469471	37	7	150707830	NOS3	0.963310495341594
cg21411962	cg21411962	NA	NA	8647	0.891	0.3727	++---+++++	0	6.204	9	0.7194	cg21411962	37	1	3729131	KIAA0562	0.832621941632481
cg10994314	cg10994314	NA	NA	8662	-0.891	0.3727	-+------++	26.9	12.31	9	0.1964	cg10994314	37	7	141251231	AGK;AGK	0.953620665819021
cg24348823	cg24348823	NA	NA	8655	-0.891	0.3727	++-++---+-	40.1	15.035	9	0.08999	cg24348823	37	19	5680464	HSD11B1L;HSD11B1L;HSD11B1L;HSD11B1L;C19orf70;HSD11B1L;HSD11B1L	0.921688484851023
cg12240761	cg12240761	NA	NA	8662	0.891	0.3727	+++--+--++	0	6.304	9	0.7091	cg12240761	37	11	2913334	SLC22A18AS	0.872341371839635
cg02726898	cg02726898	NA	NA	8661	-0.891	0.3727	--+-+-+-+-	0	7.404	9	0.5951	cg02726898	37	16	1146545	C1QTNF8	0.937960702744529
cg25002294	cg25002294	NA	NA	8661	0.891	0.3727	+--+++++-+	0	3.659	9	0.9324	cg25002294	37	1	228559321	OBSCN	0.950398778684709
cg19433066	cg19433066	NA	NA	8662	0.892	0.3727	-+++-+--++	41.2	15.313	9	0.0827	cg19433066	37	3	67705222	SUCLG2	0.966291882028397
cg05397937	cg05397937	NA	NA	8662	-0.891	0.3727	+-++----++	24	11.849	9	0.222	cg05397937	37	16	128494	MPG;MPG;MPG	0.970666661524935
cg00730085	cg00730085	NA	NA	8656	0.891	0.3727	+++++-++--	0	2.814	9	0.9712	cg00730085	37	7	5115365		0.971479315130906
cg10627737	cg10627737	NA	NA	8632	0.891	0.3727	+----++-++	14.9	10.581	9	0.3055	cg10627737	37	13	111065189	COL4A2	0.958961090007902
cg07482222	cg07482222	NA	NA	8630	0.892	0.3727	+-++-++-++	0	8.637	9	0.4714	cg07482222	37	19	3465714		0.942839367503313
cg07510333	cg07510333	NA	NA	7932	-0.892	0.3727	---+-+?++-	0	7.836	8	0.4496	cg07510333	37	5	150831364	SLC36A1	0.975894564658659
cg12849224	cg12849224	NA	NA	8658	-0.891	0.3727	------+--+	3.7	9.347	9	0.4058	cg12849224	37	2	1940991	MYT1L	0.958491001912054
cg04619450	cg04619450	NA	NA	8662	0.891	0.3727	----++++-+	0	6.822	9	0.6556	cg04619450	37	15	58553983		0.92551947593323
cg01883195	cg01883195	NA	NA	8658	0.891	0.3727	-+-++++--+	0	7.229	9	0.6133	cg01883195	37	6	117802401	DCBLD1	0.9397166991159
cg16714091	cg16714091	NA	NA	8657	0.891	0.3727	+------+++	30.8	13.013	9	0.162	cg16714091	37	9	18473902	ADAMTSL1;ADAMTSL1	0.955586332535377
cg05389731	cg05389731	NA	NA	8662	-0.891	0.3727	---+-++---	22.8	11.651	9	0.2337	cg05389731	37	16	75286915	BCAR1;BCAR1;BCAR1;BCAR1;BCAR1;BCAR1;BCAR1	0.955744369809497
cg00537910	cg00537910	NA	NA	8662	0.892	0.3727	++-++++--+	30.6	12.966	9	0.1641	cg00537910	37	2	220084611	ATG9A;ATG9A;ABCB6	0.975728094024621
cg23606925	cg23606925	NA	NA	8660	-0.891	0.3728	+-+-++--+-	0	7.264	9	0.6097	cg23606925	37	10	102471597		0.973734672889005
cg21228957	cg21228957	NA	NA	7919	-0.891	0.3728	----++?--+	0	6.427	8	0.5996	cg21228957	37	17	48171816	PDK2	0.955754299110075
cg14399791	cg14399791	NA	NA	8661	-0.891	0.3728	+--++-----	0	6.136	9	0.7262	cg14399791	37	2	237994083	COPS8;COPS8;COPS8;COPS8	0.905188670013503
cg20653955	cg20653955	NA	NA	8661	0.891	0.3728	-+----++-+	0	7.394	9	0.5962	cg20653955	37	7	6566649	GRID2IP	0.957981523734582
cg07682515	cg07682515	NA	NA	8662	0.891	0.3728	-+--++++--	11.1	10.124	9	0.3405	cg07682515	37	10	134838014		0.94394088998407
cg05132306	cg05132306	NA	NA	8662	-0.891	0.3728	+--+--+---	37.2	14.334	9	0.1109	cg05132306	37	1	1846340	CALML6;CALML6	0.921472335768641
cg20573989	cg20573989	NA	NA	8279	0.891	0.3728	+--+?++-+-	23.7	10.491	8	0.2323	cg20573989	37	7	30408833	DKFZP586I1420	0.962622499343928
cg02488942	cg02488942	NA	NA	8662	0.891	0.3728	+++-+--+-+	0	5.098	9	0.8257	cg02488942	37	2	105480687		0.856801100123917
cg26870941	cg26870941	NA	NA	8661	-0.891	0.3728	--+-+-----	31.6	13.161	9	0.1554	cg26870941	37	6	31671069	BAT5;BAT5	0.858571966120326
cg01455766	cg01455766	NA	NA	8662	0.891	0.3728	+++-++--+-	0	5.347	9	0.8031	cg01455766	37	16	3211341		0.959014617848332
cg07582923	cg07582923	NA	NA	8662	0.891	0.3728	-+++--++++	0	5.762	9	0.7635	cg07582923	37	14	105105063		0.969334658652927
cg16010261	cg16010261	NA	NA	8661	0.891	0.3728	-++++++++-	0	6.446	9	0.6946	cg16010261	37	10	88449342	LDB3;LDB3;LDB3;LDB3;LDB3;LDB3	0.902001767251433
cg11342332	cg11342332	NA	NA	8656	-0.891	0.3728	+++-+---++	11	10.117	9	0.3411	cg11342332	37	1	10271217	KIF1B;KIF1B	0.941126598675423
cg13688966	cg13688966	NA	NA	8662	-0.891	0.3728	--++--+++-	21.2	11.42	9	0.248	cg13688966	37	3	149192377	TM4SF4	0.934640413347829
cg10665844	cg10665844	NA	NA	8662	0.891	0.3728	+++--+---+	12.7	10.315	9	0.3256	cg10665844	37	19	5687946	HSD11B1L;HSD11B1L;HSD11B1L;HSD11B1L;HSD11B1L;HSD11B1L	0.961662799298856
cg22292345	cg22292345	NA	NA	8660	-0.891	0.3728	----+---++	38.8	14.712	9	0.09916	cg22292345	37	3	47051533	LOC100129354	0.963905757678153
cg11197101	cg11197101	NA	NA	8656	-0.891	0.3728	-+++--++--	0	6.498	9	0.6892	cg11197101	37	1	33219998	KIAA1522	0.882981102690191
cg04214938	cg04214938	NA	NA	8638	-0.891	0.3728	++-+--++--	0	8.149	9	0.5192	cg04214938	37	2	119496171		0.912403326941449
cg27490391	cg27490391	NA	NA	8656	0.891	0.3728	+-++---+++	26.2	12.202	9	0.2022	cg27490391	37	13	40152187	LHFP	0.95907400241306
cg16329896	cg16329896	NA	NA	8662	-0.891	0.3728	----+----+	0	4.608	9	0.867	cg16329896	37	7	47515060	TNS3	0.945436142880992
cg08636203	cg08636203	NA	NA	8661	-0.891	0.3728	++-++++---	0	8.577	9	0.4772	cg08636203	37	13	113428332	ATP11A;ATP11A	0.972654106479015
cg00572243	cg00572243	NA	NA	8662	0.891	0.3728	++-++--++-	0	7.088	9	0.6279	cg00572243	37	8	28458806		0.828956753860098
cg26312410	cg26312410	NA	NA	8662	0.891	0.3728	---+-+++-+	40.3	15.084	9	0.08865	cg26312410	37	5	179743882	GFPT2	0.965190632153708
cg25599573	cg25599573	NA	NA	8662	0.891	0.3728	-+++++++--	0	5.38	9	0.8	cg25599573	37	5	175108429	HRH2;HRH2	0.943074127186429
cg15392269	cg15392269	NA	NA	8642	-0.891	0.3728	-+-++---++	28.8	12.648	9	0.1792	cg15392269	37	18	42260110	SETBP1;SETBP1	0.961945627591148
cg06497674	cg06497674	NA	NA	8660	0.891	0.3728	+-++-++--+	44.9	16.334	9	0.06022	cg06497674	37	19	3645760	PIP5K1C	0.815102982665325
cg06375628	cg06375628	NA	NA	8661	0.891	0.3728	-++-++-+-+	13.2	10.373	9	0.3211	cg06375628	37	4	41883879		0.880685690660062
cg18944984	cg18944984	NA	NA	8662	-0.891	0.3728	--+---+++-	0	5.518	9	0.787	cg18944984	37	12	100866566	NR1H4	0.963600527803519
cg19780571	cg19780571	NA	NA	8279	-0.891	0.3728	++--?-++--	0	5.005	8	0.7571	cg19780571	37	10	101828642	CPN1	0.83834039421143
cg18167340	cg18167340	NA	NA	7925	0.891	0.3728	+---++?+++	0	4.443	8	0.8151	cg18167340	37	1	44679636	DMAP1;DMAP1;DMAP1	0.969758416448755
cg16144367	cg16144367	NA	NA	8662	0.891	0.3728	--++-+-+++	0	8.604	9	0.4746	cg16144367	37	1	236768113	HEATR1	0.905188670013503
cg16140913	cg16140913	NA	NA	8661	-0.891	0.3728	--+--++-+-	0	8.899	9	0.4466	cg16140913	37	4	8430389	ACOX3;ACOX3	0.965740337317671
cg09437460	cg09437460	NA	NA	8656	0.891	0.3728	-+---++-++	0	8.996	9	0.4376	cg09437460	37	10	119042696	PDZD8	0.959701224000347
cg14788628	cg14788628	NA	NA	8661	-0.891	0.3728	+---+---++	6.6	9.633	9	0.381	cg14788628	37	6	139094533	CCDC28A	0.975315186206673
cg14213238	cg14213238	NA	NA	8658	0.891	0.3729	+++++--+-+	0	8.172	9	0.5169	cg14213238	37	14	91527145	RPS6KA5;RPS6KA5	0.966291882028397
cg05331162	cg05331162	NA	NA	8644	-0.891	0.3729	--+-++-+--	0	8.731	9	0.4624	cg05331162	37	4	186347403	UFSP2;UFSP2	0.960890228121743
cg26654790	cg26654790	NA	NA	8655	-0.891	0.3729	-+---++-+-	21.6	11.483	9	0.2441	cg26654790	37	17	33775475	SLFN13	0.942705563264137
cg10935720	cg10935720	NA	NA	8659	0.891	0.3729	-++--+-+++	0	8.919	9	0.4448	cg10935720	37	17	41132628	AARSD1;AARSD1;AARSD1;AARSD1;RUNDC1	0.975804374928329
cg19252529	cg19252529	NA	NA	8659	-0.891	0.3729	--+-++-++-	0	7.251	9	0.611	cg19252529	37	3	170075940	SKIL;SKIL;SKIL	0.947173272652331
cg26938153	cg26938153	NA	NA	8662	0.891	0.3729	+++-++-++-	0	6.615	9	0.6771	cg26938153	37	7	137686926	CREB3L2	0.965190632153708
cg26811425	cg26811425	NA	NA	8662	0.891	0.3729	+-+--++++-	0	7.769	9	0.5576	cg26811425	37	16	49870782		0.960911548267167
cg26219182	cg26219182	NA	NA	8662	0.891	0.3729	+--+-----+	16.3	10.752	9	0.2931	cg26219182	37	1	32687590	EIF3I;C1orf91	0.967172404923689
cg10188410	cg10188410	NA	NA	8660	-0.891	0.3729	-+--+++---	39	14.752	9	0.09799	cg10188410	37	19	4760503		0.921639356247954
cg25762679	cg25762679	NA	NA	8661	0.891	0.3729	-+++---+-+	57.6	21.202	9	0.01178	cg25762679	37	1	101185311	VCAM1;VCAM1;VCAM1;VCAM1	0.862038979320549
cg07374224	cg07374224	NA	NA	7921	-0.891	0.3729	-+--+-?-+-	12.7	9.166	8	0.3285	cg07374224	37	21	43809848	TMPRSS3;TMPRSS3;TMPRSS3	0.975207480446925
cg25032963	cg25032963	NA	NA	8660	-0.891	0.3729	-++--+----	0	6.952	9	0.6421	cg25032963	37	13	101766940	NALCN	0.968280272632629
cg20345446	cg20345446	NA	NA	8661	0.891	0.3729	-+++--+--+	10.4	10.047	9	0.3467	cg20345446	37	11	3186804	OSBPL5;OSBPL5;OSBPL5	0.931185335309153
cg27049070	cg27049070	NA	NA	8662	-0.891	0.3729	-+-+-+++--	0	7.535	9	0.5816	cg27049070	37	8	22426239	SORBS3;SORBS3	0.965473609706236
cg01392930	cg01392930	NA	NA	8640	-0.891	0.3729	---+---++-	0	8.714	9	0.4641	cg01392930	37	19	14683139	NDUFB7	0.97196826430022
cg20332195	cg20332195	NA	NA	8662	-0.891	0.3729	-+-+++-+-+	0	8.05	9	0.5291	cg20332195	37	4	10459929	ZNF518B	0.83834039421143
cg06550462	cg06550462	NA	NA	8661	0.891	0.3729	+++++---++	0	7.68	9	0.5667	cg06550462	37	18	5544208	EPB41L3	0.954523965534872
cg00982271	cg00982271	NA	NA	8661	0.891	0.3729	+-+-++-+++	0	4.85	9	0.8472	cg00982271	37	1	21672759	ECE1	0.911909012488084
cg25546253	cg25546253	NA	NA	8661	-0.891	0.3729	--+++-++--	37.4	14.366	9	0.1099	cg25546253	37	4	39038565		0.95681427817711
cg17022914	cg17022914	NA	NA	8660	0.891	0.3729	-+++-+--++	0	7.896	9	0.5446	cg17022914	37	11	64764564	BATF2	0.921747418505765
cg23843629	cg23843629	NA	NA	8661	-0.891	0.3729	-+++----+-	45.6	16.553	9	0.0562	cg23843629	37	19	42749014		0.875011078171795
cg14825887	cg14825887	NA	NA	8657	-0.891	0.3729	-+-+---+--	12.7	10.307	9	0.3262	cg14825887	37	2	160143690	WDSUB1;WDSUB1;WDSUB1	0.919534548952221
cg19449594	cg19449594	NA	NA	8661	-0.891	0.3729	+++---++--	45.9	16.631	9	0.05482	cg19449594	37	11	122292868		0.952821155037673
cg14617608	cg14617608	NA	NA	8285	0.891	0.3729	--++?+--++	0	7.158	8	0.5197	cg14617608	37	9	33078216		0.847208550859598
cg04053045	cg04053045	NA	NA	8660	0.891	0.3729	-++----+++	11.6	10.177	9	0.3363	cg04053045	37	2	96810531	DUSP2	0.974786188615179
cg01447112	cg01447112	NA	NA	8661	0.891	0.3729	++--++-++-	0	8.842	9	0.452	cg01447112	37	7	6703803		0.971139234079588
cg21251197	cg21251197	NA	NA	8662	-0.891	0.3729	-+---+--++	0	6.24	9	0.7156	cg21251197	37	9	140514016	EHMT1;C9orf37;EHMT1	0.896717709772038
cg02322203	cg02322203	NA	NA	8662	0.891	0.3729	-++-++-+-+	0	6.9	9	0.6476	cg02322203	37	16	67464610	HSD11B2	0.975812023897727
cg17226280	cg17226280	NA	NA	8657	-0.891	0.3729	------++++	34.4	13.727	9	0.1324	cg17226280	37	17	60730063	MRC2	0.947219116106974
cg18052878	cg18052878	NA	NA	8660	-0.891	0.3729	+--++-----	0	1.843	9	0.9937	cg18052878	37	11	61276087	LRRC10B	0.965190632153708
cg12441669	cg12441669	NA	NA	8659	0.891	0.3729	+++-+++---	0	7.631	9	0.5717	cg12441669	37	5	124311925		0.968337368729339
cg06881040	cg06881040	NA	NA	8662	-0.891	0.373	+--+-++---	22.8	11.656	9	0.2334	cg06881040	37	16	30040916	FAM57B	0.919720645823569
cg09887667	cg09887667	NA	NA	8654	-0.891	0.373	-+++---+--	44.5	16.202	9	0.06277	cg09887667	37	15	56285261	NEDD4	0.915491167229013
cg09596674	cg09596674	NA	NA	8659	-0.891	0.373	+--+-----+	21.9	11.517	9	0.2419	cg09596674	37	3	46607350	LRRC2;LRRC2	0.872333788687365
cg01508045	cg01508045	NA	NA	8662	0.891	0.373	-++-++--++	18.6	11.06	9	0.2716	cg01508045	37	6	41516162	FOXP4;FOXP4;FOXP4	0.925753082363502
cg06149357	cg06149357	NA	NA	8662	-0.891	0.373	+-+-+-----	0	4.094	9	0.9051	cg06149357	37	2	31806755	SRD5A2	0.847875604288302
cg01374870	cg01374870	NA	NA	8650	0.891	0.373	+--++++--+	18.6	11.062	9	0.2715	cg01374870	37	6	32905127	HLA-DMB	0.919617691539588
cg02059082	cg02059082	NA	NA	8662	0.891	0.373	+---++++-+	11.5	10.168	9	0.3371	cg02059082	37	2	27604131	ZNF513;PPM1G;PPM1G	0.911180685698957
cg22111038	cg22111038	NA	NA	8662	0.891	0.373	+-+-+----+	2.1	9.192	9	0.4197	cg22111038	37	5	57879168	RAB3C	0.908490527413972
cg20152731	cg20152731	NA	NA	8662	-0.891	0.373	-+++----++	0	7.044	9	0.6325	cg20152731	37	1	28995092	GMEB1;GMEB1	0.894036508094682
cg02232208	cg02232208	NA	NA	8662	-0.891	0.373	--+---+--+	0	5.083	9	0.827	cg02232208	37	3	147137147		0.892521184398058
cg14062101	cg14062101	NA	NA	8662	0.891	0.373	-+-----+++	9.7	9.965	9	0.3533	cg14062101	37	6	38610205		0.971139234079588
cg12647471	cg12647471	NA	NA	8662	-0.891	0.373	---++----+	0	7.649	9	0.5698	cg12647471	37	12	12618750	LOH12CR1	0.960815990856264
cg27297051	cg27297051	NA	NA	8662	0.891	0.373	+-+-+++-++	0	7.316	9	0.6043	cg27297051	37	4	141449109	ELMOD2	0.97362108460291
cg09808176	cg09808176	NA	NA	8614	-0.891	0.373	--+++-+---	10.3	10.029	9	0.3481	cg09808176	37	11	108092413	ATM;NPAT	0.962494691403115
cg13429150	cg13429150	NA	NA	8650	0.891	0.373	--+---++-+	30.9	13.021	9	0.1617	cg13429150	37	8	37710948		0.962882109521785
cg03467014	cg03467014	NA	NA	7932	0.891	0.373	++++-+?-++	0	3.43	8	0.9046	cg03467014	37	1	1158648	SDF4;SDF4	0.911344983540791
cg09996971	cg09996971	NA	NA	8662	0.891	0.373	-+-+++++--	3.5	9.327	9	0.4076	cg09996971	37	3	42577799	VIPR1	0.963310495341594
cg05568761	cg05568761	NA	NA	8658	0.891	0.373	++--+--+++	57.2	21.037	9	0.01249	cg05568761	37	17	42297957	UBTF;UBTF	0.96299998021268
cg17461670	cg17461670	NA	NA	8658	-0.891	0.373	---+-+-+--	45.8	16.607	9	0.05523	cg17461670	37	17	66926513	ABCA8	0.973122837091675
cg14524775	cg14524775	NA	NA	8656	0.891	0.373	---+++++-+	0	6.087	9	0.7312	cg14524775	37	1	155920832	ARHGEF2;ARHGEF2;ARHGEF2	0.968172651681855
cg07163735	cg07163735	NA	NA	8662	0.891	0.373	+++-+--+-+	22.3	11.59	9	0.2374	cg07163735	37	17	43971906	MAPT;MAPT;MAPT;MAPT;MAPT;MAPT;LOC100128977;LOC100130148;MAPT;MAPT;MAPT;MAPT;MAPT;MAPT	0.97382209139179
cg24750308	cg24750308	NA	NA	8662	0.891	0.373	-+++-+-+--	0	8.515	9	0.4832	cg24750308	37	11	89225014	NOX4;NOX4;NOX4;NOX4	0.969017337555944
cg16002641	cg16002641	NA	NA	7930	-0.891	0.373	++-+--?+--	27.7	11.069	8	0.1978	cg16002641	37	19	23077008		0.9757637178922
cg07006075	cg07006075	NA	NA	8655	-0.891	0.373	+--+--+--+	0.7	9.066	9	0.4312	cg07006075	37	6	16251782	GMPR	0.911180685698957
cg25418210	cg25418210	NA	NA	8660	0.891	0.373	-++-++++++	0	8.011	9	0.533	cg25418210	37	10	30248738		0.93276641389451
cg12217291	cg12217291	NA	NA	8621	-0.891	0.373	---+---+-+	0	5.296	9	0.8078	cg12217291	37	19	14530637	DDX39	0.962882109521785
cg09526886	cg09526886	NA	NA	8660	0.891	0.373	--++-+-+++	39.1	14.781	9	0.09713	cg09526886	37	12	98987659	SLC25A3;SLC25A3;SLC25A3;SLC25A3	0.963310495341594
cg02152265	cg02152265	NA	NA	8662	-0.891	0.373	-++---+---	31.6	13.16	9	0.1555	cg02152265	37	19	17324656	USE1	0.872639016783015
cg05048685	cg05048685	NA	NA	8661	-0.891	0.373	------++--	35.5	13.951	9	0.1241	cg05048685	37	8	143413551	TSNARE1	0.949545914182877
cg21275368	cg21275368	NA	NA	8662	-0.891	0.373	+----+---+	0	7.267	9	0.6093	cg21275368	37	13	87224101		0.961520642860288
cg08154348	cg08154348	NA	NA	8650	-0.891	0.373	+++++-----	19.8	11.223	9	0.2607	cg08154348	37	6	84562930	RIPPLY2	0.957889722419973
cg26908876	cg26908876	NA	NA	8652	-0.891	0.373	+++++-+-+-	30.1	12.882	9	0.168	cg26908876	37	11	2722076	KCNQ1OT1;KCNQ1;KCNQ1	0.944852494767445
cg02025435	cg02025435	NA	NA	8651	0.891	0.373	+--++++--+	0	6.016	9	0.7383	cg02025435	37	16	89986317	MC1R	0.962701774469359
cg02732653	cg02732653	NA	NA	8661	0.891	0.373	-+++++-++-	0	5.849	9	0.7549	cg02732653	37	20	62172589	SRMS	0.974796256561755
cg18709710	cg18709710	NA	NA	8661	0.891	0.373	+--+--++--	46.7	16.9	9	0.05031	cg18709710	37	19	36627324		0.964042552167297
cg27376437	cg27376437	NA	NA	8662	-0.891	0.373	-+-+---++-	0	8.415	9	0.4929	cg27376437	37	17	56064565	VEZF1	0.965065877555278
cg20487231	cg20487231	NA	NA	8660	-0.891	0.373	-++-+--++-	32.5	13.326	9	0.1484	cg20487231	37	1	21986101	RAP1GAP;RAP1GAP	0.916433728447679
cg16529599	cg16529599	NA	NA	8662	-0.891	0.373	-+++---+--	0	8.203	9	0.5139	cg16529599	37	20	42137055		0.970310463533129
cg17940889	cg17940889	NA	NA	8660	-0.891	0.373	-++-+---+-	44.9	16.346	9	0.06	cg17940889	37	5	141017269	RELL2;RELL2;RELL2;HDAC3;RELL2	0.957889722419973
cg05656486	cg05656486	NA	NA	8662	0.891	0.3731	-+-+-+-+++	0	5.212	9	0.8154	cg05656486	37	1	161171383	NDUFS2;NDUFS2	0.887280855530225
cg15996644	cg15996644	NA	NA	8662	0.891	0.3731	++---++++-	0	8.51	9	0.4837	cg15996644	37	12	54370352		0.914380138557547
cg04606170	cg04606170	NA	NA	8662	-0.891	0.3731	--++----+-	0	6.937	9	0.6437	cg04606170	37	16	3628412	NLRC3	0.973270148263228
cg14019695	cg14019695	NA	NA	8655	-0.891	0.3731	+--+-++---	11.1	10.129	9	0.3401	cg14019695	37	9	139328340	INPP5E	0.958083880242475
cg18196535	cg18196535	NA	NA	8662	0.891	0.3731	-++++--+++	25	12.005	9	0.213	cg18196535	37	7	132937634	EXOC4;EXOC4	0.905302104477262
cg06452129	cg06452129	NA	NA	8662	-0.891	0.3731	----+++--+	48.2	17.367	9	0.04327	cg06452129	37	16	85265566		0.955420344692902
cg15549435	cg15549435	NA	NA	8659	0.891	0.3731	-+++-++++-	0	5.911	9	0.7488	cg15549435	37	7	14192484	DGKB	0.975775553527876
cg25206073	cg25206073	NA	NA	8662	-0.891	0.3731	------++-+	50.1	18.048	9	0.03462	cg25206073	37	11	19812858	NAV2;NAV2;NAV2	0.909797158019399
cg15907392	cg15907392	NA	NA	8661	0.891	0.3731	++-++++--+	0	7.403	9	0.5953	cg15907392	37	12	34494852		0.95510466896536
cg13014058	cg13014058	NA	NA	8661	-0.891	0.3731	----++---+	0	5.865	9	0.7533	cg13014058	37	18	3261469	MYL12B;MYL12B;MYL12B;MYL12B	0.951916993396309
cg20038789	cg20038789	NA	NA	8652	-0.891	0.3731	------+-++	50.3	18.103	9	0.03399	cg20038789	37	3	148803510	HLTF;HLTF	0.97215313189574
cg01447350	cg01447350	NA	NA	8660	0.891	0.3731	+--++-++++	0	8.123	9	0.5218	cg01447350	37	16	70680108	IL34	0.861561120161899
cg20754324	cg20754324	NA	NA	8661	0.891	0.3731	+-++++++++	0	5.309	9	0.8066	cg20754324	37	22	38381626	SOX10	0.964579898150177
cg02788400	cg02788400	NA	NA	8649	0.891	0.3731	+++-+++-+-	0	4.798	9	0.8516	cg02788400	37	13	96296983	DZIP1;DZIP1	0.958731451819972
cg21895380	cg21895380	NA	NA	8662	0.891	0.3731	++++-+++--	0	6.715	9	0.6668	cg21895380	37	4	41700693	LIMCH1;LIMCH1;LIMCH1;LIMCH1;LIMCH1	0.965211817204831
cg13884568	cg13884568	NA	NA	8662	0.891	0.3731	++----+-++	3.5	9.329	9	0.4075	cg13884568	37	9	79630305		0.891638505876711
cg26625629	cg26625629	NA	NA	8661	-0.891	0.3731	-++----++-	0	7.531	9	0.582	cg26625629	37	2	21022877	C2orf43	0.956290481705915
cg19835128	cg19835128	NA	NA	8660	0.891	0.3731	+-+--+++--	0	7.282	9	0.6078	cg19835128	37	10	23100186		0.960911548267167
cg00574913	cg00574913	NA	NA	8661	-0.891	0.3731	-++++-+++-	47.6	17.176	9	0.04604	cg00574913	37	20	13761579	ESF1	0.954676633544125
cg14670266	cg14670266	NA	NA	8662	-0.891	0.3731	-+--+-+---	40.5	15.119	9	0.08771	cg14670266	37	2	99075575	INPP4A;INPP4A;INPP4A;INPP4A	0.860289924015946
cg00171084	cg00171084	NA	NA	8662	-0.891	0.3731	+---+--+-+	35.1	13.868	9	0.1271	cg00171084	37	1	110163175	AMPD2;AMPD2	0.931420361146416
cg23010913	cg23010913	NA	NA	8657	-0.891	0.3731	+---+-+-+-	18	10.973	9	0.2776	cg23010913	37	11	17799117	KCNC1;KCNC1	0.959911128397247
cg01169778	cg01169778	NA	NA	8620	0.891	0.3731	--++++-+++	0	8.351	9	0.4992	cg01169778	37	9	136038690	GBGT1	0.890458145557938
cg23691220	cg23691220	NA	NA	8657	-0.891	0.3731	--+++-+-+-	3.5	9.328	9	0.4075	cg23691220	37	1	168194992	SFT2D2	0.909092336735193
cg07124457	cg07124457	NA	NA	7912	-0.891	0.3731	--+--+-?--	0	6.602	8	0.5801	cg07124457	37	11	115420340		0.956876403822107
cg11857665	cg11857665	NA	NA	8654	-0.891	0.3731	-+--+---+-	0	5.059	9	0.8291	cg11857665	37	1	234745902	IRF2BP2;IRF2BP2	0.957523824651185
cg24172291	cg24172291	NA	NA	8641	0.891	0.3731	++--++--+-	0	7.778	9	0.5567	cg24172291	37	12	115889509		0.882475134090562
cg16949539	cg16949539	NA	NA	8660	0.891	0.3731	----++++-+	0	7.488	9	0.5865	cg16949539	37	2	106468200	NCK2;NCK2;NCK2	0.875011078171795
cg04486568	cg04486568	NA	NA	8658	0.891	0.3731	+++++--+++	22.6	11.63	9	0.235	cg04486568	37	21	40178431	ETS2	0.970989050394578
cg07648738	cg07648738	NA	NA	8660	-0.891	0.3731	-+-------+	0	5.462	9	0.7924	cg07648738	37	19	1269942	CIRBP;CIRBP;CIRBP;C19orf23	0.947173272652331
cg12198039	cg12198039	NA	NA	8662	0.891	0.3731	++-+-+--++	20.7	11.346	9	0.2527	cg12198039	37	6	109103588		0.971534754323944
cg17208060	cg17208060	NA	NA	8659	0.89	0.3732	++--+-++-+	22.8	11.66	9	0.2332	cg17208060	37	2	11680086	GREB1;GREB1;GREB1	0.971211839072465
cg03166265	cg03166265	NA	NA	8659	-0.891	0.3732	--+-++-+--	0	4.836	9	0.8484	cg03166265	37	4	7512278	SORCS2	0.956074375898099
cg10149582	cg10149582	NA	NA	8662	0.891	0.3732	--++-----+	13.7	10.424	9	0.3172	cg10149582	37	14	23846456	CMTM5;CMTM5;CMTM5;CMTM5	0.973270148263228
cg24352736	cg24352736	NA	NA	8662	0.89	0.3732	-+++---+++	35.9	14.032	9	0.1212	cg24352736	37	19	11040012	YIPF2;C19orf52	0.955661316509239
cg01920563	cg01920563	NA	NA	7914	0.89	0.3732	+-++++?+--	20.7	10.092	8	0.2586	cg01920563	37	7	136648231	CHRM2;CHRM2;CHRM2;CHRM2;CHRM2;CHRM2;CHRM2;CHRM2	0.973120369985853
cg26514430	cg26514430	NA	NA	8659	-0.891	0.3732	+-+--++---	45.9	16.641	9	0.05465	cg26514430	37	5	140249080	PCDHA6;PCDHA2;PCDHA1;PCDHA9;PCDHA7;PCDHA1;PCDHA6;PCDHA5;PCDHA11;PCDHA11;PCDHA10;PCDHA3;PCDHA4;PCDHA10;PCDHA8	0.972996027243027
cg04298953	cg04298953	NA	NA	8658	0.89	0.3732	+++-+----+	13	10.34	9	0.3237	cg04298953	37	7	27208887		0.904846503271746
cg05543456	cg05543456	NA	NA	8654	0.891	0.3732	----++++++	0	5.044	9	0.8305	cg05543456	37	4	2256532	MXD4	0.974040168619452
cg02806715	cg02806715	NA	NA	8659	-0.89	0.3732	+---++---+	0	5.523	9	0.7865	cg02806715	37	6	32920567	HLA-DMA	0.847875604288302
cg27052418	cg27052418	NA	NA	8660	0.89	0.3732	+-----++-+	54.3	19.709	9	0.0198	cg27052418	37	5	66611496		0.955658503261151
cg14640174	cg14640174	NA	NA	8662	0.89	0.3732	++++-++-++	0	3.554	9	0.9383	cg14640174	37	9	119581363	ASTN2;ASTN2;ASTN2	0.958147861052301
cg18372367	cg18372367	NA	NA	8657	0.89	0.3732	+-+++---++	29.7	12.803	9	0.1717	cg18372367	37	12	6451316	TNFRSF1A	0.909092336735193
cg04352168	cg04352168	NA	NA	8655	0.89	0.3732	+-+++++--+	31.8	13.194	9	0.154	cg04352168	37	16	86334058		0.955974067780926
cg25113610	cg25113610	NA	NA	8660	0.89	0.3732	+--+++-+++	24.7	11.951	9	0.2161	cg25113610	37	2	74007324	DUSP11	0.88316258841862
cg18183941	cg18183941	NA	NA	8658	0.891	0.3732	++++--+--+	31.8	13.203	9	0.1536	cg18183941	37	1	247578552	NLRP3;NLRP3	0.931014525695816
cg11191653	cg11191653	NA	NA	8662	0.891	0.3732	+++-+--+--	34.1	13.662	9	0.1349	cg11191653	37	22	40742327	ADSL;ADSL	0.950513815725848
cg12852134	cg12852134	NA	NA	8662	0.89	0.3732	++-+-++--+	0	5.992	9	0.7407	cg12852134	37	11	88210187		0.975324985067453
cg25976786	cg25976786	NA	NA	8661	-0.891	0.3732	-+++-+--+-	29.9	12.84	9	0.17	cg25976786	37	12	53662079	ESPL1	0.966291882028397
cg06601581	cg06601581	NA	NA	8662	-0.891	0.3732	---+--++-+	0.4	9.039	9	0.4336	cg06601581	37	16	85404654		0.94443903541096
cg06373660	cg06373660	NA	NA	8659	-0.891	0.3732	---++++--+	0	4.757	9	0.8549	cg06373660	37	13	81414986		0.931020512699361
cg01111558	cg01111558	NA	NA	8653	-0.89	0.3732	----+-++--	0	8.74	9	0.4616	cg01111558	37	17	423281	VPS53	0.948082878510447
cg11037677	cg11037677	NA	NA	8661	-0.89	0.3732	--+-----++	21.3	11.439	9	0.2468	cg11037677	37	2	73511883		0.973068527647081
cg23808061	cg23808061	NA	NA	8660	0.891	0.3732	++-++---++	0	5.479	9	0.7907	cg23808061	37	1	179923593	CEP350	0.940242264727249
cg26029538	cg26029538	NA	NA	8661	-0.891	0.3732	+---+-++--	0	7.432	9	0.5922	cg26029538	37	10	134851944		0.934640413347829
cg05335388	cg05335388	NA	NA	8662	0.89	0.3732	+-+--+-++-	0	5.236	9	0.8133	cg05335388	37	11	34418450		0.947362985229092
cg01247464	cg01247464	NA	NA	8661	-0.89	0.3732	+-----++--	0	4.184	9	0.8989	cg01247464	37	14	103673397		0.966291882028397
cg13908827	cg13908827	NA	NA	8662	0.891	0.3732	--++-++++-	42.3	15.604	9	0.07564	cg13908827	37	2	240429013		0.968776719672197
cg19478698	cg19478698	NA	NA	8660	0.891	0.3732	+---+--+-+	0	8.021	9	0.532	cg19478698	37	3	195530151	MUC4;MUC4;MUC4	0.957889722419973
cg12847554	cg12847554	NA	NA	8662	-0.89	0.3732	+-+++---+-	1.1	9.1	9	0.4281	cg12847554	37	6	100909443	SIM1	0.910869485867348
cg10598582	cg10598582	NA	NA	8662	0.89	0.3732	++--+--+-+	19.8	11.22	9	0.2609	cg10598582	37	17	43093761		0.951242330499081
cg16899088	cg16899088	NA	NA	8662	0.891	0.3732	+-+-+-++-+	10.4	10.048	9	0.3466	cg16899088	37	12	10827583	STYK1	0.828694987053274
cg27334900	cg27334900	NA	NA	8661	-0.89	0.3732	+++-------	0	5.901	9	0.7497	cg27334900	37	16	56677335	MT1DP;MT1DP	0.957534924422454
cg03033182	cg03033182	NA	NA	8659	0.891	0.3732	-++---++-+	13	10.346	9	0.3232	cg03033182	37	4	141177619	SCOC	0.9574189263766
cg06541780	cg06541780	NA	NA	8655	0.891	0.3732	+-+-+-+--+	0	6.894	9	0.6481	cg06541780	37	13	99093819	FARP1	0.971345396567115
cg11565299	cg11565299	NA	NA	8661	-0.891	0.3732	+-+-+---++	0	7.587	9	0.5763	cg11565299	37	6	30139478	TRIM15	0.928176328397235
cg14377982	cg14377982	NA	NA	8661	0.891	0.3732	++++---++-	29.4	12.749	9	0.1743	cg14377982	37	9	127533798	NR6A1;NR6A1	0.9753882820107
cg06294803	cg06294803	NA	NA	8660	0.891	0.3732	-++---++++	11.6	10.186	9	0.3357	cg06294803	37	3	184033282	EIF4G1;EIF4G1;EIF4G1;EIF4G1;EIF4G1	0.957305760134497
cg25840208	cg25840208	NA	NA	8659	-0.89	0.3732	-+-+---++-	5.6	9.536	9	0.3894	cg25840208	37	2	31457043	EHD3;EHD3	0.970774642081352
cg24016035	cg24016035	NA	NA	8662	-0.891	0.3732	--++---++-	54.4	19.734	9	0.01962	cg24016035	37	19	30205900	C19orf12;C19orf12;C19orf12	0.939589809178414
cg11998616	cg11998616	NA	NA	8285	-0.89	0.3732	++--?++---	18.2	9.777	8	0.281	cg11998616	37	10	26054625		0.889147678634929
cg12138330	cg12138330	NA	NA	8662	-0.89	0.3732	+----++---	43.4	15.914	9	0.0687	cg12138330	37	19	17955043	JAK3	0.939510219376753
cg10596451	cg10596451	NA	NA	8655	-0.89	0.3733	-++++---+-	1.6	9.143	9	0.4242	cg10596451	37	2	182549368		0.931014525695816
cg06851151	cg06851151	NA	NA	8661	-0.89	0.3733	+-+-++-+--	59.7	22.349	9	0.007837	cg06851151	37	5	133436368		0.975631032356256
cg25763716	cg25763716	NA	NA	8285	-0.89	0.3733	---+?----+	45.9	14.78	8	0.06357	cg25763716	37	1	101184304	VCAM1;VCAM1	0.677129197271564
cg24236085	cg24236085	NA	NA	8660	-0.89	0.3733	+--++---+-	0	5.966	9	0.7433	cg24236085	37	1	34631450	CSMD2;C1orf94	0.94279708964484
cg11560197	cg11560197	NA	NA	8661	-0.89	0.3733	-++------+	30.2	12.893	9	0.1675	cg11560197	37	5	140182956	PCDHA2;PCDHA1;PCDHA3;PCDHA3;PCDHA1	0.889060712365123
cg01872840	cg01872840	NA	NA	8661	-0.89	0.3733	++--++----	10.5	10.055	9	0.3461	cg01872840	37	2	97513895	ANKRD39	0.642563961263512
cg26553741	cg26553741	NA	NA	8619	0.89	0.3733	++-+-+++--	33.7	13.576	9	0.1382	cg26553741	37	15	69437761	MIR548H4	0.947173272652331
cg19763279	cg19763279	NA	NA	8662	-0.89	0.3733	++---+-+-+	0	7.018	9	0.6353	cg19763279	37	4	84256190	HPSE;HPSE;HPSE	0.931459989194962
cg24052964	cg24052964	NA	NA	8661	0.89	0.3733	+-++--++++	0	1.067	9	0.9993	cg24052964	37	5	142226498	ARHGAP26;ARHGAP26	0.952065910476559
cg12833516	cg12833516	NA	NA	8661	-0.89	0.3733	+---++-++-	0	8.659	9	0.4693	cg12833516	37	7	5085426	RBAK	0.922681524309458
cg07751287	cg07751287	NA	NA	8662	-0.89	0.3733	++-----++-	23.4	11.75	9	0.2278	cg07751287	37	1	167599830	RCSD1	0.975315186206673
cg21434046	cg21434046	NA	NA	8655	0.89	0.3733	-+-++-++-+	0	7.864	9	0.5479	cg21434046	37	18	56435611		0.933438710904103
cg16120796	cg16120796	NA	NA	8661	0.89	0.3733	++-+--+-++	0	6.473	9	0.6918	cg16120796	37	6	27067005		0.967589292662294
cg02629603	cg02629603	NA	NA	8661	-0.89	0.3733	+-+-+----+	0	7.314	9	0.6044	cg02629603	37	2	241172209		0.903898697079605
cg20462242	cg20462242	NA	NA	8659	0.89	0.3733	+-+-+++++-	0	5.952	9	0.7447	cg20462242	37	1	3227744	PRDM16;PRDM16	0.94086211564743
cg11465639	cg11465639	NA	NA	8662	0.89	0.3733	+++++----+	0	8.894	9	0.4471	cg11465639	37	17	19241549		0.888472967739577
cg09528111	cg09528111	NA	NA	8662	0.89	0.3733	-++-+--+++	44.1	16.092	9	0.06498	cg09528111	37	14	31495531	AP4S1;STRN3;STRN3;STRN3;STRN3;AP4S1	0.917338289100876
cg04232935	cg04232935	NA	NA	8660	0.89	0.3733	+-++-+++--	53.9	19.525	9	0.02108	cg04232935	37	5	52860031	NDUFS4	0.959041468320369
cg15663173	cg15663173	NA	NA	8660	-0.89	0.3733	+-+----+--	0	5.408	9	0.7974	cg15663173	37	17	7132748	DVL2	0.894395175118528
cg07866179	cg07866179	NA	NA	8658	0.89	0.3733	+++----+++	0	5.686	9	0.7709	cg07866179	37	16	23652650	PALB2;PALB2;DCTN5	0.873610550099248
cg19950823	cg19950823	NA	NA	8662	-0.89	0.3733	---+---+++	48.1	17.355	9	0.04344	cg19950823	37	10	17686414	STAM	0.972507452173512
cg19720079	cg19720079	NA	NA	8661	0.89	0.3733	+---+++-++	0	5.691	9	0.7704	cg19720079	37	12	117290980	RNFT2;RNFT2	0.965740337317671
cg26440142	cg26440142	NA	NA	8657	0.89	0.3733	+---++++-+	69	28.993	9	0.0006499	cg26440142	37	1	221057573	HLX	0.939510219376753
cg06948878	cg06948878	NA	NA	8662	-0.89	0.3733	---+++--++	28	12.502	9	0.1865	cg06948878	37	8	145599284	ADCK5	0.931209864602356
cg26404568	cg26404568	NA	NA	8660	-0.89	0.3733	++++-+--+-	75.5	36.719	9	2.953e-05	cg26404568	37	3	12882848	RPL32;SNORA7A;RPL32;RPL32	0.966291882028397
cg01455178	cg01455178	NA	NA	8662	-0.89	0.3733	---++-+-+-	0	4.102	9	0.9046	cg01455178	37	1	205648187	SLC45A3	0.904846503271746
cg27553926	cg27553926	NA	NA	8660	-0.89	0.3733	-++-+----+	0	4.87	9	0.8455	cg27553926	37	2	97136508		0.925987092014351
cg04995291	cg04995291	NA	NA	8658	-0.89	0.3733	---+++++--	0	7.449	9	0.5905	cg04995291	37	22	37546325	IL2RB	0.946909501938809
cg23283187	cg23283187	NA	NA	8658	0.89	0.3733	++++---++-	0	5.99	9	0.7409	cg23283187	37	4	8593019	CPZ;CPZ;CPZ	0.955795471743876
cg14203158	cg14203158	NA	NA	8278	-0.89	0.3733	-++-?+----	0	3.568	8	0.8938	cg14203158	37	10	13206513	MCM10;MCM10	0.97252987691826
cg18647268	cg18647268	NA	NA	8661	-0.89	0.3733	+-----+-+-	0	7.921	9	0.5421	cg18647268	37	1	39735142	MACF1	0.934876765276262
cg14326989	cg14326989	NA	NA	7931	0.89	0.3734	+-++--?+-+	6.5	8.554	8	0.3813	cg14326989	37	17	46799479	C17orf93;PRAC	0.969758416448755
cg23541975	cg23541975	NA	NA	8654	-0.89	0.3734	+--+-+---+	0	8.936	9	0.4432	cg23541975	37	17	75143184	SEC14L1;SEC14L1;SEC14L1;SEC14L1	0.963096826818795
cg14037082	cg14037082	NA	NA	8662	-0.89	0.3734	--+--+++-+	52.3	18.862	9	0.02639	cg14037082	37	1	245501883	KIF26B	0.975315186206673
cg17515773	cg17515773	NA	NA	8662	-0.89	0.3734	-+-+++----	15.5	10.654	9	0.3002	cg17515773	37	5	57755861	PLK2;PLK2	0.9753882820107
cg25632316	cg25632316	NA	NA	8600	-0.89	0.3734	++-+-+----	43.9	16.03	9	0.06625	cg25632316	37	9	131085470	COQ4;TRUB2	0.937110097489031
cg24140597	cg24140597	NA	NA	8659	0.89	0.3734	+++--++++-	37.3	14.364	9	0.1099	cg24140597	37	19	1591449	MBD3	0.93640615472313
cg15564428	cg15564428	NA	NA	8659	-0.89	0.3734	-++++---+-	43.2	15.858	9	0.06991	cg15564428	37	3	101498201	FAM55C;FAM55C	0.934008575828852
cg09074468	cg09074468	NA	NA	8661	0.89	0.3734	-+---+-++-	10	10.001	9	0.3504	cg09074468	37	9	90589806	CDK20;CDK20;CDK20;CDK20;CDK20	0.937110097489031
cg09739398	cg09739398	NA	NA	8657	-0.89	0.3734	+-++-+-+--	0	5.005	9	0.8339	cg09739398	37	11	47416886		0.955969403100052
cg20844545	cg20844545	NA	NA	8658	-0.89	0.3734	-+-----++-	29.9	12.83	9	0.1704	cg20844545	37	12	132312875	MMP17	0.971139234079588
cg02534363	cg02534363	NA	NA	8651	-0.89	0.3734	+--+--+-+-	47.9	17.278	9	0.04454	cg02534363	37	3	47050950	NBEAL2	0.911435640183961
cg01766957	cg01766957	NA	NA	8661	-0.89	0.3734	+-+-+--+--	2.1	9.188	9	0.4201	cg01766957	37	2	86449665	REEP1;REEP1;REEP1;REEP1	0.974040168619452
cg03447413	cg03447413	NA	NA	8662	0.89	0.3734	--+++---++	59.4	22.167	9	0.008366	cg03447413	37	16	86912782		0.960911548267167
cg01492246	cg01492246	NA	NA	8662	-0.89	0.3734	+-+++-+---	0	3.205	9	0.9556	cg01492246	37	12	69678145		0.890904105262368
cg01358551	cg01358551	NA	NA	8662	-0.89	0.3734	-+++-+--+-	69.7	29.703	9	0.0004928	cg01358551	37	19	47353761	AP2S1;AP2S1	0.960480273954195
cg25699121	cg25699121	NA	NA	8655	-0.89	0.3734	--+--++++-	0	4.496	9	0.8758	cg25699121	37	15	91537812	PRC1;PRC1;PRC1	0.932603776866176
cg12396629	cg12396629	NA	NA	8660	0.89	0.3734	++-++--+++	0	5.332	9	0.8044	cg12396629	37	12	16064140	DERA	0.958961090007902
cg00746338	cg00746338	NA	NA	8661	0.89	0.3734	+-++++-+-+	0	3.156	9	0.9578	cg00746338	37	21	38763513	DYRK1A	0.944657793220862
cg07909402	cg07909402	NA	NA	8658	-0.89	0.3734	+-++-++-+-	0	7.691	9	0.5655	cg07909402	37	20	57465445	GNAS;GNAS;GNAS;GNAS;GNAS;GNAS;GNAS;GNAS	0.922512050210621
cg04941728	cg04941728	NA	NA	8662	-0.89	0.3734	--+--++--+	0	6.659	9	0.6726	cg04941728	37	16	718125	RHOT2	0.941126598675423
cg17817168	cg17817168	NA	NA	8662	-0.89	0.3734	--+-+---++	39.5	14.87	9	0.09456	cg17817168	37	12	22486454	ST8SIA1	0.966775639037552
cg10541887	cg10541887	NA	NA	8658	-0.89	0.3734	-++-----++	15.6	10.663	9	0.2995	cg10541887	37	4	185458676		0.972294226222111
cg17295733	cg17295733	NA	NA	8658	0.89	0.3734	-+++-+++--	27.2	12.36	9	0.1938	cg17295733	37	4	37452402		0.954907820290756
cg04962865	cg04962865	NA	NA	8633	0.89	0.3734	-+--++++++	0	6.278	9	0.7118	cg04962865	37	8	117059957		0.874987128994593
cg27482571	cg27482571	NA	NA	8661	-0.89	0.3734	-+-+--+-+-	0	4.704	9	0.8594	cg27482571	37	12	42479554	GXYLT1;GXYLT1	0.866975117511625
cg03594972	cg03594972	NA	NA	8662	0.89	0.3734	-+-++++++-	0	6.407	9	0.6986	cg03594972	37	5	3659656		0.969651732350376
cg15287052	cg15287052	NA	NA	8662	0.89	0.3734	++--+---++	52.7	19.009	9	0.02512	cg15287052	37	9	132648283		0.971470708532971
cg25565683	cg25565683	NA	NA	7930	-0.89	0.3734	++---+?-++	28.9	11.259	8	0.1874	cg25565683	37	2	279727	FAM150B	0.938661668415526
cg12207511	cg12207511	NA	NA	8658	0.89	0.3734	++-+-+++++	0	6.986	9	0.6386	cg12207511	37	10	13483416	BEND7;BEND7	0.963600527803519
cg00365989	cg00365989	NA	NA	8662	0.89	0.3734	-++----+++	0	2.819	9	0.971	cg00365989	37	22	30819400	SEC14L2	0.959014617848332
cg24862483	cg24862483	NA	NA	8661	0.89	0.3734	++++----++	0	4.724	9	0.8577	cg24862483	37	17	41924501	CD300LG;CD300LG;CD300LG;CD300LG	0.962015684968796
cg01823497	cg01823497	NA	NA	8661	0.89	0.3734	-+++-++++-	44.2	16.139	9	0.06404	cg01823497	37	3	46938943	PTH1R	0.966439916216263
cg11198358	cg11198358	NA	NA	8662	-0.89	0.3734	--+++--++-	0	4.932	9	0.8402	cg11198358	37	17	47928494		0.965065877555278
cg09837864	cg09837864	NA	NA	8662	-0.89	0.3734	+-+-+---+-	0	7.511	9	0.5841	cg09837864	37	14	59951053	C14orf149;JKAMP;C14orf149;JKAMP	0.947173272652331
cg13609797	cg13609797	NA	NA	7920	-0.89	0.3734	+--+-+?-+-	0	7.95	8	0.4384	cg13609797	37	12	132106033		0.963707366340116
cg10963245	cg10963245	NA	NA	8656	0.89	0.3734	-+-----+++	0	8.565	9	0.4783	cg10963245	37	2	85645646		0.975826778192463
cg01176715	cg01176715	NA	NA	8660	0.89	0.3734	+-+--++--+	47.6	17.181	9	0.04596	cg01176715	37	2	211037310	C2orf67	0.940842389111329
cg17151560	cg17151560	NA	NA	8662	-0.89	0.3734	-+---+++-+	31.1	13.069	9	0.1595	cg17151560	37	1	6544511	PLEKHG5;PLEKHG5;PLEKHG5;PLEKHG5;PLEKHG5	0.975053637255066
cg02346282	cg02346282	NA	NA	8644	-0.89	0.3734	----+++--+	14.8	10.569	9	0.3064	cg02346282	37	5	72793476	BTF3;BTF3	0.972294226222111
cg21767656	cg21767656	NA	NA	8660	0.89	0.3734	-++-++---+	44	16.082	9	0.06519	cg21767656	37	15	63674112	CA12;CA12	0.924250658719127
cg13688098	cg13688098	NA	NA	8658	0.89	0.3734	+--+++-++-	0	3.326	9	0.95	cg13688098	37	4	57181855	KIAA1211	0.924886300470399
cg12349350	cg12349350	NA	NA	8662	0.89	0.3734	+--++-++-+	2.2	9.206	9	0.4185	cg12349350	37	7	101723836	CUX1;CUX1;CUX1	0.883794470532636
cg05253226	cg05253226	NA	NA	8662	0.89	0.3734	+--+--++++	0	4.279	9	0.8921	cg05253226	37	8	144940843	EPPK1	0.960452413487241
cg21585707	cg21585707	NA	NA	8659	-0.89	0.3734	-+-+---+--	0	6.781	9	0.6599	cg21585707	37	7	5535302	FBXL18	0.868803826361655
cg19418458	cg19418458	NA	NA	8662	-0.89	0.3735	+-+-+---+-	0	6.926	9	0.6448	cg19418458	37	7	158789849		0.929726261041061
cg15150970	cg15150970	NA	NA	8661	0.89	0.3735	-++-----++	0	7.872	9	0.5471	cg15150970	37	2	25473529	DNMT3A;DNMT3A;DNMT3A	0.964725710056149
cg09933458	cg09933458	NA	NA	8662	0.89	0.3735	++++---+++	0	5.774	9	0.7623	cg09933458	37	13	112063695		0.9757637178922
cg13775495	cg13775495	NA	NA	8660	0.89	0.3735	+-+--+-+++	26.9	12.315	9	0.1961	cg13775495	37	3	159706543	IL12A	0.974590096862349
cg27508002	cg27508002	NA	NA	8661	0.89	0.3735	-++-++++--	18.1	10.991	9	0.2763	cg27508002	37	13	37454023	SMAD9;SMAD9	0.954684588032058
cg16196274	cg16196274	NA	NA	8654	-0.89	0.3735	+-+++--+--	0	7.407	9	0.5949	cg16196274	37	8	41169433		0.96558270163836
cg06875552	cg06875552	NA	NA	8654	0.89	0.3735	-+--++++-+	0	7.04	9	0.633	cg06875552	37	2	177320218		0.931420361146416
cg09135441	cg09135441	NA	NA	8662	0.89	0.3735	+-++-+++--	19.3	11.147	9	0.2657	cg09135441	37	12	67073760	GRIP1	0.763198648671843
cg01930441	cg01930441	NA	NA	8662	0.89	0.3735	-++-++-++-	0	5.664	9	0.7731	cg01930441	37	16	21289268	CRYM;CRYM	0.932603776866176
cg14847502	cg14847502	NA	NA	8661	-0.89	0.3735	-----+--++	0	5.995	9	0.7404	cg14847502	37	10	30724194	MAP3K8	0.953138111023791
cg11109266	cg11109266	NA	NA	8662	-0.89	0.3735	+++-++--+-	53.7	19.422	9	0.02183	cg11109266	37	2	85581647	RETSAT;ELMOD3;ELMOD3;RETSAT;ELMOD3;ELMOD3	0.92622760974918
cg15453943	cg15453943	NA	NA	8660	-0.89	0.3735	------++--	13.2	10.366	9	0.3217	cg15453943	37	5	104434827	RAB9P1	0.963905757678153
cg06660057	cg06660057	NA	NA	8661	0.89	0.3735	+-+--++-++	53.9	19.521	9	0.02111	cg06660057	37	7	4762371	FOXK1	0.970105095643797
cg13135180	cg13135180	NA	NA	8658	0.89	0.3735	-++++--+++	16.8	10.816	9	0.2885	cg13135180	37	6	30312972	RPP21	0.975858519388756
cg11758861	cg11758861	NA	NA	8655	-0.89	0.3735	------+++-	0	8.528	9	0.4819	cg11758861	37	19	13135514	NFIX	0.950017006461955
cg01551797	cg01551797	NA	NA	8661	0.89	0.3735	++-+-+++--	48.2	17.369	9	0.04324	cg01551797	37	16	1399401	BAIAP3;C16orf42	0.830425409738666
cg22501760	cg22501760	NA	NA	8658	-0.89	0.3735	+----+--++	15.6	10.666	9	0.2993	cg22501760	37	22	29137527	CHEK2;CHEK2;CHEK2;HSCB	0.939510219376753
cg05037609	cg05037609	NA	NA	8656	0.89	0.3735	--+++-+++-	0	6.053	9	0.7346	cg05037609	37	7	156111371		0.962430828750038
cg20137312	cg20137312	NA	NA	8662	0.89	0.3735	+++-++-+++	19.1	11.123	9	0.2674	cg20137312	37	11	36616246	C11orf74;RAG2	0.972207310844885
cg00299257	cg00299257	NA	NA	8662	-0.89	0.3735	+--+---++-	0	7.052	9	0.6317	cg00299257	37	1	956217	AGRN	0.950359069691119
cg06367702	cg06367702	NA	NA	8662	0.89	0.3735	-++++--+++	0	6.602	9	0.6785	cg06367702	37	4	113435899	NEUROG2	0.931020512699361
cg23398047	cg23398047	NA	NA	8662	0.89	0.3735	-++----+++	0	5.676	9	0.7719	cg23398047	37	8	49783505		0.918922104162363
cg02102807	cg02102807	NA	NA	8661	-0.89	0.3735	-++---++--	8.8	9.866	9	0.3615	cg02102807	37	16	88236800		0.931420361146416
cg25550913	cg25550913	NA	NA	8656	-0.89	0.3735	+--++++-+-	53.3	19.278	9	0.02293	cg25550913	37	13	114783665	RASA3	0.912375089056985
cg01214050	cg01214050	NA	NA	8652	-0.89	0.3735	++---+-+--	33.1	13.445	9	0.1435	cg01214050	37	16	54155639		0.9706422917677
cg00923860	cg00923860	NA	NA	8661	-0.89	0.3735	-+----+--+	28.8	12.641	9	0.1795	cg00923860	37	4	8307757	HTRA3	0.928052552168917
cg09054412	cg09054412	NA	NA	8662	0.89	0.3735	++++++-++-	0	5.898	9	0.7501	cg09054412	37	2	173941167	ZAK;ZAK	0.899451932702259
cg25932239	cg25932239	NA	NA	8640	-0.89	0.3735	-++---+++-	0	6.393	9	0.7	cg25932239	37	12	123942903	SNRNP35;SNRNP35;SNRNP35	0.944778227967222
cg02392696	cg02392696	NA	NA	8662	0.89	0.3735	-++++-+--+	0	7.649	9	0.5699	cg02392696	37	12	52258264		0.925220044738942
cg05067125	cg05067125	NA	NA	8660	0.89	0.3735	-+++++++-+	5.3	9.509	9	0.3917	cg05067125	37	5	76146148	S100Z	0.947173272652331
cg03634735	cg03634735	NA	NA	8658	-0.89	0.3735	+----++-+-	44.6	16.256	9	0.06173	cg03634735	37	7	1992524	MAD1L1;MAD1L1;MAD1L1	0.975053637255066
cg18078696	cg18078696	NA	NA	8658	-0.89	0.3735	++-+----+-	0	6.801	9	0.6578	cg18078696	37	11	117014724	PAFAH1B2	0.969118193779398
cg09243900	cg09243900	NA	NA	8662	0.89	0.3735	++-++-+-++	18	10.98	9	0.2771	cg09243900	37	1	156030844	RAB25	0.970774642081352
cg16568904	cg16568904	NA	NA	8660	0.89	0.3735	-+++--+-++	6.7	9.644	9	0.3801	cg16568904	37	5	122755812	CEP120;CEP120	0.95636244927791
cg06441024	cg06441024	NA	NA	8662	-0.89	0.3735	+--++-+--+	30.5	12.957	9	0.1646	cg06441024	37	8	43059519		0.970352231782885
cg08713568	cg08713568	NA	NA	8662	-0.89	0.3735	-+--+-+-++	40	14.99	9	0.09121	cg08713568	37	1	91195504		0.974259565228929
cg00668103	cg00668103	NA	NA	8647	0.89	0.3735	++-++++---	53.4	19.32	9	0.02261	cg00668103	37	7	100084730	C7orf51	0.971021159188597
cg27665648	cg27665648	NA	NA	7930	-0.89	0.3735	+---++?+-+	44.8	14.49	8	0.06987	cg27665648	37	22	30112403		0.959014617848332
cg17931661	cg17931661	NA	NA	8661	0.89	0.3735	++-++--+-+	0	5.369	9	0.801	cg17931661	37	2	189156549	GULP1	0.964915519334781
cg14867604	cg14867604	NA	NA	8659	-0.89	0.3735	++--+--+++	51.7	18.626	9	0.02857	cg14867604	37	14	100438440		0.949249810259702
cg18638434	cg18638434	NA	NA	8640	0.89	0.3735	---+----++	42.3	15.605	9	0.07559	cg18638434	37	14	74486651	C14orf45;ENTPD5	0.832621941632481
cg22314562	cg22314562	NA	NA	8659	-0.89	0.3735	++----+-+-	58.8	21.827	9	0.009445	cg22314562	37	16	89713912	CHMP1A;CHMP1A	0.964042552167297
cg22471075	cg22471075	NA	NA	8661	0.89	0.3735	+++-+-++--	26.1	12.176	9	0.2036	cg22471075	37	22	49765229		0.9753882820107
cg18187189	cg18187189	NA	NA	8662	0.89	0.3735	++++-+--++	8.9	9.881	9	0.3602	cg18187189	37	1	11866930	CLCN6;CLCN6;CLCN6;CLCN6;MTHFR	0.832580912302807
cg24394337	cg24394337	NA	NA	8661	-0.89	0.3735	--++----+-	0	6.317	9	0.7079	cg24394337	37	6	149068216	UST	0.970310463533129
cg19447966	cg19447966	NA	NA	8658	-0.89	0.3736	+---+-+++-	54.9	19.966	9	0.01812	cg19447966	37	11	12785773	TEAD1	0.966291882028397
cg27039534	cg27039534	NA	NA	8662	0.89	0.3736	+++---++++	31.2	13.077	9	0.1591	cg27039534	37	10	128193497	C10orf90	0.965065877555278
cg22299101	cg22299101	NA	NA	8660	0.89	0.3736	+--+++--++	38.3	14.579	9	0.1032	cg22299101	37	4	164415548	C4orf43	0.960485936739032
cg14315912	cg14315912	NA	NA	8661	-0.89	0.3736	----+++--+	0	7.351	9	0.6006	cg14315912	37	14	102677294	WDR20	0.967118011867223
cg25612754	cg25612754	NA	NA	8644	-0.89	0.3736	+-+-+-++--	60.4	22.743	9	0.0068	cg25612754	37	7	948567	ADAP1	0.960911548267167
cg16840745	cg16840745	NA	NA	8654	0.89	0.3736	-++++++-+-	0	7.609	9	0.574	cg16840745	37	3	52091829	DUSP7	0.974456227538088
cg00087898	cg00087898	NA	NA	7916	0.89	0.3736	-----++?++	26.9	10.951	8	0.2045	cg00087898	37	6	33253643	WDR46;WDR46	0.960815990856264
cg27405010	cg27405010	NA	NA	8662	-0.89	0.3736	+-+++---++	0	8.533	9	0.4814	cg27405010	37	16	83841105	HSBP1	0.946355162775457
cg06532823	cg06532823	NA	NA	8657	-0.89	0.3736	+---+-+--+	0	4.344	9	0.8873	cg06532823	37	10	27803293	RAB18	0.97382209139179
cg04099180	cg04099180	NA	NA	8662	0.89	0.3736	-+-++---++	0	8.56	9	0.4788	cg04099180	37	17	46662651		0.897113336963332
cg22400420	cg22400420	NA	NA	8661	-0.89	0.3736	+---+-++-+	6	9.573	9	0.3862	cg22400420	37	1	183851242	RGL1	0.890458145557938
cg18798744	cg18798744	NA	NA	8662	0.89	0.3736	-+++---+++	0	8.546	9	0.4802	cg18798744	37	5	138775375	DNAJC18	0.963600527803519
cg06692050	cg06692050	NA	NA	8661	0.89	0.3736	++-++++---	46	16.678	9	0.054	cg06692050	37	10	99532398	SFRP5	0.965190632153708
cg16555165	cg16555165	NA	NA	8661	0.89	0.3736	+-++++-++-	32.2	13.278	9	0.1504	cg16555165	37	15	45492742	SHF	0.860834606894798
cg07920148	cg07920148	NA	NA	8659	-0.89	0.3736	+++-+--+--	26.7	12.27	9	0.1985	cg07920148	37	11	33397821		0.97252987691826
cg24555286	cg24555286	NA	NA	8658	-0.89	0.3736	--++---+--	12.2	10.247	9	0.3309	cg24555286	37	5	96430437	LIX1	0.970198995480513
cg18274510	cg18274510	NA	NA	8662	-0.89	0.3736	+-+----+--	0	4.046	9	0.9084	cg18274510	37	10	69736743	HERC4;HERC4	0.935291995321195
cg23675084	cg23675084	NA	NA	8661	-0.89	0.3736	-+-++-----	0	5.342	9	0.8036	cg23675084	37	19	15218329	SYDE1	0.975631032356256
cg14772599	cg14772599	NA	NA	8662	0.89	0.3736	--+-+++-++	19.9	11.236	9	0.2599	cg14772599	37	3	14455876	SLC6A6;SLC6A6;SLC6A6	0.952065910476559
cg17808631	cg17808631	NA	NA	8659	0.89	0.3736	---++++--+	0	4.411	9	0.8823	cg17808631	37	8	101662628	SNX31	0.966291882028397
cg12077889	cg12077889	NA	NA	8662	-0.89	0.3736	---+-+++--	5.4	9.517	9	0.391	cg12077889	37	1	232703913		0.958089000544134
cg24005196	cg24005196	NA	NA	8655	0.89	0.3736	++-+-+++-+	0	6.358	9	0.7036	cg24005196	37	6	22294711	PRL;PRL	0.814254839482241
cg27028202	cg27028202	NA	NA	8661	0.89	0.3736	--+-+++--+	0	3.961	9	0.914	cg27028202	37	6	166100316		0.949051656722962
cg12805727	cg12805727	NA	NA	8656	-0.89	0.3736	--++++---+	0	8.08	9	0.5261	cg12805727	37	10	93557676	TNKS2	0.952821155037673
cg06890502	cg06890502	NA	NA	8659	0.89	0.3736	-++--+-+-+	36.3	14.12	9	0.1181	cg06890502	37	1	24151609	HMGCL;HMGCL	0.919822484890412
cg08612059	cg08612059	NA	NA	8250	0.89	0.3736	++--?+++-+	18.8	9.855	8	0.2753	cg08612059	37	5	65169368		0.882652561852473
cg12485652	cg12485652	NA	NA	8661	0.89	0.3736	++++-+++--	0	8.24	9	0.5101	cg12485652	37	10	54215089		0.917427690532335
cg19996221	cg19996221	NA	NA	8661	0.89	0.3736	++-++++---	0	7.883	9	0.546	cg19996221	37	15	73893431	NPTN;NPTN;NPTN;NPTN	0.971362549832802
cg06588645	cg06588645	NA	NA	8658	-0.89	0.3736	+++----+--	0	6.356	9	0.7039	cg06588645	37	7	47577090	TNS3	0.946355162775457
cg14285744	cg14285744	NA	NA	8662	-0.89	0.3736	++-+--+---	31.9	13.221	9	0.1528	cg14285744	37	10	5074993		0.933931711633016
cg02389634	cg02389634	NA	NA	8662	0.89	0.3736	+--+-++-++	63.1	24.4	9	0.003712	cg02389634	37	17	41521655	MIR2117	0.969881154083732
cg26597539	cg26597539	NA	NA	8659	-0.89	0.3736	+-++------	0	6.123	9	0.7276	cg26597539	37	5	40680670	PTGER4	0.922681524309458
cg24425978	cg24425978	NA	NA	8661	-0.89	0.3736	--+-+---++	0	7.969	9	0.5373	cg24425978	37	17	27467421	MYO18A;MYO18A	0.971790556278276
cg07441654	cg07441654	NA	NA	8662	-0.889	0.3737	--++----++	35.2	13.895	9	0.1261	cg07441654	37	11	1330807	TOLLIP;LOC255512;TOLLIP	0.95737842329372
cg12078728	cg12078728	NA	NA	8662	-0.89	0.3737	-++-----+-	0	6.462	9	0.693	cg12078728	37	7	123388400	WASL	0.974786188615179
cg01603396	cg01603396	NA	NA	8661	-0.89	0.3737	--+-+++-+-	0	8.975	9	0.4396	cg01603396	37	5	174154199	MSX2	0.902309997486479
cg04167096	cg04167096	NA	NA	8635	-0.89	0.3737	++-++----+	20.7	11.356	9	0.2521	cg04167096	37	2	227001602		0.947173272652331
cg12087004	cg12087004	NA	NA	8662	0.89	0.3737	+-+--+-+++	42	15.504	9	0.07799	cg12087004	37	3	195906436		0.960143030740007
cg07769074	cg07769074	NA	NA	8662	-0.89	0.3737	++--+---+-	0	4.83	9	0.8489	cg07769074	37	7	150497760	TMEM176B;TMEM176B;TMEM176A;TMEM176B;TMEM176B	0.961318895316179
cg02761866	cg02761866	NA	NA	8662	-0.89	0.3737	+--++-+---	25.4	12.07	9	0.2094	cg02761866	37	12	48542726	ASB8	0.918118980317966
cg14534803	cg14534803	NA	NA	8662	0.89	0.3737	-+-+++--++	0	8.396	9	0.4947	cg14534803	37	11	19692446	NAV2	0.922874210031895
cg09063201	cg09063201	NA	NA	8657	-0.889	0.3737	+---++-+--	0	7.036	9	0.6334	cg09063201	37	19	6737157	GPR108;GPR108;GPR108	0.970313055443879
cg04660357	cg04660357	NA	NA	8655	-0.89	0.3737	--+--+-++-	28.6	12.607	9	0.1812	cg04660357	37	12	53895291	TARBP2;TARBP2;TARBP2	0.97252987691826
cg07892879	cg07892879	NA	NA	8662	0.89	0.3737	-++++-+-++	0	5.289	9	0.8084	cg07892879	37	17	79845984	THOC4	0.929805845707277
cg14400118	cg14400118	NA	NA	8662	0.89	0.3737	++++----++	0	6.677	9	0.6707	cg14400118	37	16	55513191	MMP2;MMP2	0.835339247358008
cg21458958	cg21458958	NA	NA	8662	-0.89	0.3737	++--+-+---	0	5.902	9	0.7497	cg21458958	37	19	14513421	CD97;CD97;CD97	0.906096376196207
cg26159128	cg26159128	NA	NA	7923	0.89	0.3737	+---++?+++	0	2.174	8	0.9752	cg26159128	37	4	11743880		0.969651732350376
cg13400284	cg13400284	NA	NA	7919	0.89	0.3737	+++--++?--	34.7	12.25	8	0.1404	cg13400284	37	1	226733079		0.927234451788528
cg04265951	cg04265951	NA	NA	8661	0.89	0.3737	--++-+++++	0	6.803	9	0.6576	cg04265951	37	8	19823147	LPL	0.934447873987096
cg16505455	cg16505455	NA	NA	8661	0.89	0.3737	-+--++-+++	10.7	10.08	9	0.3441	cg16505455	37	8	96146902	PLEKHF2	0.939651911566886
cg11827402	cg11827402	NA	NA	7930	0.89	0.3737	+++-++?-+-	19.4	9.93	8	0.27	cg11827402	37	12	42719852	PPHLN1;PPHLN1;PPHLN1;PPHLN1;PPHLN1;ZCRB1;PPHLN1;PPHLN1;ZCRB1;PPHLN1	0.912150031739339
cg14999396	cg14999396	NA	NA	8662	0.889	0.3737	++-++-++--	25.3	12.042	9	0.2109	cg14999396	37	5	71016343	CARTPT	0.958973387247228
cg24362923	cg24362923	NA	NA	8662	0.89	0.3737	---+-+++-+	1.4	9.128	9	0.4256	cg24362923	37	10	103985861	ELOVL3	0.952821155037673
cg01481989	cg01481989	NA	NA	8660	0.89	0.3737	++-+----++	56.7	20.805	9	0.01355	cg01481989	37	2	183731169	FRZB	0.950946280623203
cg19921286	cg19921286	NA	NA	8662	0.89	0.3737	+++--++++-	0	5.818	9	0.758	cg19921286	37	2	201118305		0.937503488097716
cg13641993	cg13641993	NA	NA	8658	-0.89	0.3737	---+--+++-	25.2	12.03	9	0.2116	cg13641993	37	9	37559166	FBXO10	0.971362549832802
cg00387704	cg00387704	NA	NA	8661	0.89	0.3737	-++-++---+	0	7.638	9	0.571	cg00387704	37	3	189838376	LEPREL1;LEPREL1	0.940548316464287
cg26734040	cg26734040	NA	NA	8662	0.889	0.3737	-++-+++--+	0	6.37	9	0.7024	cg26734040	37	11	116708517	APOA1	0.936281734642328
cg15401952	cg15401952	NA	NA	8662	-0.89	0.3737	+-+----+--	0	8.22	9	0.5122	cg15401952	37	4	21305805	KCNIP4;KCNIP4;KCNIP4;KCNIP4	0.97382209139179
cg07587209	cg07587209	NA	NA	8654	-0.89	0.3737	+-++++---+	5.8	9.55	9	0.3882	cg07587209	37	14	21944942	RAB2B;RAB2B;TOX4;RAB2B	0.955555309134057
cg11175032	cg11175032	NA	NA	8662	0.889	0.3737	--+++-+--+	0	3.891	9	0.9184	cg11175032	37	1	150529891	ADAMTSL4;ADAMTSL4	0.972725852966174
cg01807862	cg01807862	NA	NA	8661	-0.89	0.3737	+-----++--	9.6	9.957	9	0.3539	cg01807862	37	5	54521833		0.919534548952221
cg23669855	cg23669855	NA	NA	8662	-0.89	0.3737	+-+-++----	0	5.808	9	0.7589	cg23669855	37	15	100272142	LYSMD4	0.965275348666794
cg02734883	cg02734883	NA	NA	8641	-0.89	0.3737	----++--+-	0	6.872	9	0.6505	cg02734883	37	2	131862402	PLEKHB2;PLEKHB2	0.909672140099579
cg23871994	cg23871994	NA	NA	8662	0.89	0.3737	++--+++++-	35.4	13.94	9	0.1245	cg23871994	37	11	113577434	TMPRSS5	0.961520642860288
cg25203036	cg25203036	NA	NA	8662	-0.889	0.3737	-+---++-+-	0	5.147	9	0.8213	cg25203036	37	12	57704522	R3HDM2	0.9753882820107
cg15665968	cg15665968	NA	NA	8658	0.889	0.3737	+++---++++	0	4.67	9	0.8621	cg15665968	37	21	44527764	U2AF1;U2AF1;U2AF1	0.93904334821014
cg04176452	cg04176452	NA	NA	8661	0.89	0.3737	-----+++++	0.1	9.011	9	0.4362	cg04176452	37	14	71131956	TTC9	0.518290906522609
cg17799563	cg17799563	NA	NA	8661	0.89	0.3737	+---++++++	15.5	10.656	9	0.3	cg17799563	37	19	17422775	DDA1	0.910885448739293
cg18410885	cg18410885	NA	NA	8660	0.89	0.3737	+++-+---+-	79.9	44.881	9	9.704e-07	cg18410885	37	19	3761825	MRPL54;APBA3	0.950168741381314
cg27644292	cg27644292	NA	NA	8662	-0.889	0.3738	-+---+++--	15.2	10.611	9	0.3033	cg27644292	37	15	25123287	SNRPN;SNRPN;SNRPN;SNRPN	0.975788545598349
cg06134546	cg06134546	NA	NA	8652	-0.889	0.3738	-+-+-+++--	0	4.251	9	0.8941	cg06134546	37	15	64753130		0.907290752797524
cg16005939	cg16005939	NA	NA	8661	0.889	0.3738	-++++---++	34.3	13.702	9	0.1333	cg16005939	37	1	91191990		0.955754299110075
cg16221875	cg16221875	NA	NA	8658	0.889	0.3738	-++++--+-+	0	8.047	9	0.5294	cg16221875	37	6	21588597		0.931020512699361
cg07231955	cg07231955	NA	NA	8662	-0.889	0.3738	--+-+++---	34	13.646	9	0.1355	cg07231955	37	3	169386507		0.893659093083006
cg04729398	cg04729398	NA	NA	8656	-0.889	0.3738	+-+----++-	0	8.394	9	0.495	cg04729398	37	11	118307152	MLL	0.918544777248389
cg01112778	cg01112778	NA	NA	8657	-0.889	0.3738	+++---++--	0	7.307	9	0.6052	cg01112778	37	5	146460987	PPP2R2B;PPP2R2B;PPP2R2B;PPP2R2B	0.97215061588183
cg24524850	cg24524850	NA	NA	8659	0.889	0.3738	++++------	44	16.06	9	0.06563	cg24524850	37	1	44496039	SLC6A9	0.945414818051346
cg15422147	cg15422147	NA	NA	7932	-0.889	0.3738	++-+--?---	10.5	8.938	8	0.3475	cg15422147	37	18	61144339	SERPINB5	0.89075303795937
cg04076613	cg04076613	NA	NA	8662	0.889	0.3738	+--+-++-++	0	2.852	9	0.9699	cg04076613	37	12	49396120	PRKAG1;PRKAG1	0.913986916715072
cg07781162	cg07781162	NA	NA	8660	-0.889	0.3738	-+-++----+	7.8	9.767	9	0.3697	cg07781162	37	17	74533951	CYGB	0.973355998336631
cg14970046	cg14970046	NA	NA	8661	-0.889	0.3738	--+----++-	0	3.598	9	0.9358	cg14970046	37	5	1880021	IRX4	0.972437598430911
cg15918685	cg15918685	NA	NA	8659	-0.889	0.3738	-----+---+	8	9.783	9	0.3683	cg15918685	37	5	32193919		0.8420365784777
cg17532779	cg17532779	NA	NA	8655	0.889	0.3738	+++++-++--	0	3.03	9	0.9631	cg17532779	37	22	21984420	YDJC	0.960911548267167
cg18147296	cg18147296	NA	NA	8662	0.889	0.3738	+--+-++++-	34.1	13.66	9	0.1349	cg18147296	37	1	812539	FAM41C	0.972294226222111
cg14074251	cg14074251	NA	NA	8656	0.889	0.3738	-+----++-+	55.5	20.23	9	0.01655	cg14074251	37	2	220299116	SPEG	0.958087619460176
cg00514307	cg00514307	NA	NA	8660	-0.889	0.3738	+--++++-+-	0	7.051	9	0.6319	cg00514307	37	6	33137260	COL11A2;COL11A2;COL11A2	0.949720547467281
cg26161820	cg26161820	NA	NA	8662	0.889	0.3738	----+++--+	0	5.079	9	0.8273	cg26161820	37	17	37792777	STARD3;PPP1R1B;PPP1R1B;STARD3;STARD3	0.97525951091855
cg22822599	cg22822599	NA	NA	8662	0.889	0.3738	--+-++++++	0	7.598	9	0.5752	cg22822599	37	8	61779045	CHD7	0.971587983860341
cg14477581	cg14477581	NA	NA	8661	0.889	0.3738	++--++-+--	0	7.936	9	0.5406	cg14477581	37	9	72899321	SMC5	0.957534924422454
cg13560841	cg13560841	NA	NA	8662	-0.889	0.3738	----+++-+-	25.9	12.145	9	0.2052	cg13560841	37	8	142228210	SLC45A4	0.974259565228929
cg01049068	cg01049068	NA	NA	8662	-0.889	0.3738	--+---+++-	5.9	9.568	9	0.3866	cg01049068	37	1	64504189	ROR1;ROR1	0.966739775619386
cg18932278	cg18932278	NA	NA	8658	-0.889	0.3738	+--+--++--	0	5.375	9	0.8004	cg18932278	37	5	169407941	FAM196B;DOCK2	0.972332300744155
cg13104274	cg13104274	NA	NA	8661	0.889	0.3738	-+-+-++--+	20.2	11.281	9	0.2569	cg13104274	37	1	169078316	ATP1B1;ATP1B1	0.925971978936457
cg02667677	cg02667677	NA	NA	8661	-0.889	0.3738	+-++---+-+	51.4	18.501	9	0.02978	cg02667677	37	6	106545984	PRDM1;PRDM1	0.893659093083006
cg00072711	cg00072711	NA	NA	7932	-0.889	0.3738	---++-?-++	57.8	18.936	8	0.0152	cg00072711	37	9	34381150	C9orf24;C9orf24;C9orf24	0.92932074419599
cg08534256	cg08534256	NA	NA	8659	-0.889	0.3738	-++-+---++	0	5.108	9	0.8248	cg08534256	37	22	39189722	DNAL4	0.963310495341594
cg12491659	cg12491659	NA	NA	8656	0.889	0.3738	++++-----+	0	1.795	9	0.9943	cg12491659	37	5	57786356	GAPT	0.975121921274479
cg13850312	cg13850312	NA	NA	8658	-0.889	0.3738	++++--+---	0	6.345	9	0.7049	cg13850312	37	9	112931119	AKAP2;AKAP2;PALM2-AKAP2;PALM2-AKAP2	0.970352231782885
cg14360405	cg14360405	NA	NA	8656	-0.889	0.3738	--+--++---	0	8.813	9	0.4547	cg14360405	37	11	87912414		0.899588261448156
cg10223234	cg10223234	NA	NA	8662	-0.889	0.3739	-+--+---++	0	8.337	9	0.5006	cg10223234	37	6	31926205	RDBP;SKIV2L;MIR1236	0.975038833123894
cg04901121	cg04901121	NA	NA	8660	-0.889	0.3739	-++---++--	23.2	11.714	9	0.2299	cg04901121	37	13	25321731		0.958100427928075
cg18047961	cg18047961	NA	NA	8662	0.889	0.3739	+-++-++---	0	7.383	9	0.5973	cg18047961	37	6	33878466		0.814254839482241
cg03902565	cg03902565	NA	NA	8659	-0.889	0.3739	--++---+--	21.9	11.521	9	0.2417	cg03902565	37	5	43603176	NNT;NNT	0.961360886239977
cg16249355	cg16249355	NA	NA	8662	0.889	0.3739	-+----++++	0	7.252	9	0.6109	cg16249355	37	17	76310516		0.947173272652331
cg05581460	cg05581460	NA	NA	8660	0.889	0.3739	-+----++-+	0	2.938	9	0.9667	cg05581460	37	7	157584183	PTPRN2;PTPRN2;PTPRN2	0.975631032356256
cg19433435	cg19433435	NA	NA	8631	-0.889	0.3739	+--+------	0	6.686	9	0.6698	cg19433435	37	11	125366590	FEZ1;FEZ1	0.975927841135429
cg05736785	cg05736785	NA	NA	8651	0.889	0.3739	---+-+++-+	14.7	10.55	9	0.3079	cg05736785	37	22	50437507	IL17REL	0.959014617848332
cg08782487	cg08782487	NA	NA	8655	-0.889	0.3739	-++---+-+-	0	6.534	9	0.6855	cg08782487	37	6	31778674	HSPA1L	0.917988278608364
cg07142201	cg07142201	NA	NA	8661	0.889	0.3739	-++-++-+++	0	2.704	9	0.9749	cg07142201	37	11	109293216	C11orf87	0.967172404923689
cg25928811	cg25928811	NA	NA	8658	0.889	0.3739	+-+-++++--	6.5	9.623	9	0.3819	cg25928811	37	8	19095053		0.9574189263766
cg02880356	cg02880356	NA	NA	8660	0.889	0.3739	+----+++-+	28.7	12.622	9	0.1805	cg02880356	37	10	7216145	SFMBT2	0.930333411984
cg23002708	cg23002708	NA	NA	8661	-0.889	0.3739	----++++--	34.2	13.675	9	0.1344	cg23002708	37	19	10662587	ATG4D;MIR1238	0.97215061588183
cg12205429	cg12205429	NA	NA	8660	0.889	0.3739	-----++-++	39.2	14.809	9	0.09631	cg12205429	37	7	2328896	SNX8	0.955586332535377
cg03095778	cg03095778	NA	NA	8662	0.889	0.3739	+-+-+-++++	0	4.063	9	0.9072	cg03095778	37	7	182203		0.97177421269132
cg02711212	cg02711212	NA	NA	8657	0.889	0.3739	--+-++++--	5.7	9.543	9	0.3888	cg02711212	37	15	69854024	LOC145837	0.802321269060374
cg23661343	cg23661343	NA	NA	8662	-0.889	0.3739	+--+--+-+-	0	4.427	9	0.8812	cg23661343	37	18	616707	CLUL1;CLUL1;CLUL1	0.872333788687365
cg11462509	cg11462509	NA	NA	8662	-0.889	0.3739	--+++--+--	58	21.426	9	0.01089	cg11462509	37	7	108165983	PNPLA8	0.955754299110075
cg17512843	cg17512843	NA	NA	8617	-0.889	0.3739	-++-+-----	27.8	12.472	9	0.188	cg17512843	37	12	121837458	RNF34;RNF34	0.958491001912054
cg14330593	cg14330593	NA	NA	8662	0.889	0.3739	+--+++++-+	0	7.643	9	0.5705	cg14330593	37	2	99194088	INPP4A;INPP4A;INPP4A;INPP4A	0.967099133923545
cg27058889	cg27058889	NA	NA	8658	0.889	0.3739	++++-++++-	0	6.273	9	0.7124	cg27058889	37	1	55464825	BSND;BSND	0.9757637178922
cg13301454	cg13301454	NA	NA	8661	-0.889	0.3739	+---+--++-	45.6	16.55	9	0.05625	cg13301454	37	5	146000293	PPP2R2B;PPP2R2B;PPP2R2B;PPP2R2B;PPP2R2B;PPP2R2B;PPP2R2B	0.970352231782885
cg07048672	cg07048672	NA	NA	8653	-0.889	0.3739	+---++--+-	0	8.892	9	0.4473	cg07048672	37	7	99678880	ZNF3;ZNF3	0.944432931708463
cg27218685	cg27218685	NA	NA	7932	0.889	0.3739	++-+++?++-	3.7	8.307	8	0.4041	cg27218685	37	3	194238917		0.970810654513232
cg13943217	cg13943217	NA	NA	8652	-0.889	0.3739	+++-+---+-	64.7	25.472	9	0.002491	cg13943217	37	9	133542125	PRDM12	0.970361078358694
cg18585306	cg18585306	NA	NA	8660	-0.889	0.3739	+--+---++-	0	7.334	9	0.6024	cg18585306	37	3	17783491	TBC1D5;TBC1D5	0.974664863086819
cg06764092	cg06764092	NA	NA	8662	-0.889	0.3739	--++-+++--	45.7	16.589	9	0.05556	cg06764092	37	1	159796658	SLAMF8;SLAMF8	0.966291882028397
cg11187245	cg11187245	NA	NA	7930	0.889	0.3739	++-++-?++-	0	4.228	8	0.836	cg11187245	37	6	31323397	HLA-B	0.956388673984989
cg06646174	cg06646174	NA	NA	8284	0.889	0.3739	+--+?+++--	50.3	16.106	8	0.04088	cg06646174	37	11	116948652	SIK3	0.947173272652331
cg09217565	cg09217565	NA	NA	8662	-0.889	0.3739	+-++------	0	7.07	9	0.6298	cg09217565	37	14	45605027	FKBP3;FANCM	0.95615634691891
cg11018904	cg11018904	NA	NA	7932	-0.889	0.3739	--+-+-?-+-	0	7.822	8	0.451	cg11018904	37	20	3762064	SPEF1;SPEF1	0.905188670013503
cg26072705	cg26072705	NA	NA	8654	0.889	0.374	+++-+--+-+	0	3.37	9	0.9478	cg26072705	37	17	21454773	C17orf51;C17orf51	0.93794097363095
cg10755878	cg10755878	NA	NA	8662	0.889	0.374	++-+---+-+	64.4	25.31	9	0.002647	cg10755878	37	2	167466717		0.9757637178922
cg15003208	cg15003208	NA	NA	8659	0.889	0.374	-++---++++	0	6.72	9	0.6663	cg15003208	37	3	52189217	WDR51A;WDR51A;WDR51A	0.963310495341594
cg00060606	cg00060606	NA	NA	8660	0.889	0.374	++++++-++-	0	4.426	9	0.8812	cg00060606	37	1	45140440	C1orf228;TMEM53;C1orf228	0.957981523734582
cg07450214	cg07450214	NA	NA	8661	-0.889	0.374	-+--++--+-	44.7	16.28	9	0.06125	cg07450214	37	10	27389879	ANKRD26	0.889727560346689
cg16530426	cg16530426	NA	NA	8662	0.889	0.374	-+---+++++	0	8.329	9	0.5013	cg16530426	37	16	47539137	PHKB;PHKB	0.969881154083732
cg03668948	cg03668948	NA	NA	8659	0.889	0.374	--+-++-+++	24.3	11.895	9	0.2193	cg03668948	37	17	2277318	SGSM2;SGSM2	0.933529483118796
cg16356224	cg16356224	NA	NA	8662	-0.889	0.374	-++-------	0	6.671	9	0.6713	cg16356224	37	11	119235213	USP2;USP2	0.954909528575452
cg11127603	cg11127603	NA	NA	8661	0.889	0.374	++-++--+-+	11.3	10.149	9	0.3386	cg11127603	37	6	31865970	EHMT2;EHMT2	0.970774642081352
cg19551055	cg19551055	NA	NA	8662	-0.889	0.374	-+-+-+++--	0	6.995	9	0.6377	cg19551055	37	11	134601111		0.974456227538088
cg15591930	cg15591930	NA	NA	8661	0.889	0.374	-++++-+++-	0	5.532	9	0.7857	cg15591930	37	8	61765391	CHD7	0.947971948514375
cg10872521	cg10872521	NA	NA	8659	-0.889	0.374	--++---+--	0	3.456	9	0.9434	cg10872521	37	14	53161889	ERO1L	0.97215061588183
cg13331136	cg13331136	NA	NA	8662	0.889	0.374	--++++-++-	45.2	16.411	9	0.05879	cg13331136	37	19	44100349	ZNF576;IRGQ;ZNF576	0.963600527803519
cg14286274	cg14286274	NA	NA	8658	-0.889	0.374	++--------	31	13.037	9	0.1609	cg14286274	37	1	211555998	C1orf97	0.97252987691826
cg00951879	cg00951879	NA	NA	8662	-0.889	0.374	++---+----	0	6.72	9	0.6662	cg00951879	37	6	161411013		0.958491001912054
cg20998435	cg20998435	NA	NA	7929	0.889	0.374	++++--?++-	0	6.052	8	0.6414	cg20998435	37	6	33256377	PFDN6;WDR46;WDR46	0.962766316473783
cg12905571	cg12905571	NA	NA	8662	-0.889	0.374	---+---+++	13.1	10.355	9	0.3225	cg12905571	37	1	182669244		0.93640615472313
cg08808817	cg08808817	NA	NA	8662	0.889	0.374	+-+-+++++-	56.5	20.706	9	0.01402	cg08808817	37	17	72690539	CD300LF;RAB37	0.861381803508492
cg20751345	cg20751345	NA	NA	8662	0.889	0.374	+++---++--	3.3	9.304	9	0.4097	cg20751345	37	6	30066428		0.830869968054276
cg16579351	cg16579351	NA	NA	8661	-0.889	0.374	+-++-++---	0	6.322	9	0.7073	cg16579351	37	14	105708255	BRF1;BRF1	0.973936575197288
cg08464513	cg08464513	NA	NA	8644	-0.889	0.374	--++++-+--	0	7.757	9	0.5588	cg08464513	37	16	30136024	MAPK3;MAPK3;MAPK3	0.875011078171795
cg15391555	cg15391555	NA	NA	8661	0.889	0.374	+----+-+++	0	6.416	9	0.6976	cg15391555	37	13	34129205		0.972996027243027
cg05487890	cg05487890	NA	NA	8658	0.889	0.374	+++-+-++--	0	4.77	9	0.8539	cg05487890	37	16	746946	FBXL16	0.941993501699501
cg06541760	cg06541760	NA	NA	8661	-0.889	0.374	--+--++-+-	15.2	10.609	9	0.3035	cg06541760	37	5	1866725		0.947413178119757
cg11650013	cg11650013	NA	NA	8661	-0.889	0.374	-++-------	49.4	17.783	9	0.03778	cg11650013	37	2	149632960	KIF5C;KIF5C	0.931659743823724
cg16404937	cg16404937	NA	NA	8662	-0.889	0.374	-++-+---+-	6.1	9.581	9	0.3854	cg16404937	37	2	131100434	IMP4;CCDC115	0.943771245673921
cg20934096	cg20934096	NA	NA	8660	0.889	0.374	+--++-+--+	22	11.545	9	0.2402	cg20934096	37	7	1117418	C7orf50;C7orf50;C7orf50	0.960911548267167
cg01097314	cg01097314	NA	NA	8660	0.889	0.374	+++--++--+	0	7.926	9	0.5416	cg01097314	37	10	27230738	NCRNA00202	0.964579898150177
cg09765709	cg09765709	NA	NA	8661	-0.889	0.374	---++++---	2.2	9.202	9	0.4188	cg09765709	37	7	151073518	NUB1	0.958087619460176
cg01914785	cg01914785	NA	NA	8653	0.889	0.374	--++-+++--	0	3.171	9	0.9571	cg01914785	37	22	50647115	SELO	0.963739705069681
cg00400948	cg00400948	NA	NA	8661	-0.889	0.374	+----++---	0	5.165	9	0.8197	cg00400948	37	1	1959442	GABRD	0.910885448739293
cg26345037	cg26345037	NA	NA	8657	0.889	0.374	+++-++--++	0	5.466	9	0.7919	cg26345037	37	22	26908614	TFIP11;TFIP11	0.913770324319212
cg11051899	cg11051899	NA	NA	8661	0.889	0.374	--++-++--+	0	6.217	9	0.718	cg11051899	37	8	23385905	SLC25A37	0.961654138974961
cg04185505	cg04185505	NA	NA	8662	-0.889	0.374	---+-+--+-	2	9.183	9	0.4206	cg04185505	37	11	68851688	TPCN2	0.955795471743876
cg22666687	cg22666687	NA	NA	8659	-0.889	0.374	--+--+--++	14	10.459	9	0.3146	cg22666687	37	6	31670396	BAT5	0.960902973449468
cg15574263	cg15574263	NA	NA	8658	0.889	0.374	--+++-+-+-	6.2	9.594	9	0.3844	cg15574263	37	11	911693	CHID1;CHID1;CHID1;CHID1;CHID1	0.907968449304397
cg10244976	cg10244976	NA	NA	8654	-0.889	0.374	-----+-+--	0	2.173	9	0.9884	cg10244976	37	16	1014818	LMF1	0.957474816238868
cg08227526	cg08227526	NA	NA	8659	-0.889	0.374	--++---+--	0	6.107	9	0.7291	cg08227526	37	4	155663529		0.930454735268517
cg16037200	cg16037200	NA	NA	8658	-0.889	0.374	-++++-----	0	4.995	9	0.8347	cg16037200	37	15	38670590		0.964042552167297
cg18589448	cg18589448	NA	NA	8626	-0.889	0.374	++--+-++--	0	7.229	9	0.6133	cg18589448	37	2	2755386		0.890904105262368
cg05096838	cg05096838	NA	NA	8658	0.889	0.374	++++++-+++	0	5.098	9	0.8257	cg05096838	37	17	40761626	FAM134C;TUBG1;FAM134C;TUBG1	0.876765070444086
cg08787251	cg08787251	NA	NA	8656	-0.889	0.374	+-+-----+-	0	3.853	9	0.9208	cg08787251	37	7	27281964	EVX1	0.947173272652331
cg19133221	cg19133221	NA	NA	8631	-0.889	0.374	+-+-+-+--+	42.7	15.696	9	0.0735	cg19133221	37	17	47210279	B4GALNT2;B4GALNT2;B4GALNT2	0.962622499343928
cg05784088	cg05784088	NA	NA	8661	-0.889	0.374	--+-+-+---	0	2.131	9	0.9892	cg05784088	37	1	157738458	FCRL2	0.953354300772454
cg14181355	cg14181355	NA	NA	8658	0.889	0.374	+-+++---+-	71.2	31.226	9	0.0002707	cg14181355	37	19	12984996	MAST1	0.861381803508492
cg13912090	cg13912090	NA	NA	8662	-0.889	0.374	---++----+	0	3.924	9	0.9164	cg13912090	37	5	95767863	PCSK1	0.938332893864016
cg27165687	cg27165687	NA	NA	8661	0.889	0.374	---+--++-+	20	11.254	9	0.2587	cg27165687	37	1	40915113	ZNF643	0.959779818166021
cg08144943	cg08144943	NA	NA	8662	-0.889	0.374	-+-+-+++--	0	6.532	9	0.6857	cg08144943	37	3	52280702	PPM1M;PPM1M	0.930296680472519
cg05185364	cg05185364	NA	NA	8655	0.889	0.374	+-++-+++++	0	2.552	9	0.9795	cg05185364	37	16	2930069		0.939743751798465
cg16924337	cg16924337	NA	NA	8662	-0.889	0.3741	+---+++-+-	20.4	11.31	9	0.2551	cg16924337	37	6	153452724	RGS17	0.972815008964331
cg17807663	cg17807663	NA	NA	8660	-0.889	0.3741	-++------+	35.5	13.954	9	0.124	cg17807663	37	17	46622012	HOXB2	0.959657046436568
cg05378690	cg05378690	NA	NA	8661	0.889	0.3741	+++-+++-+-	0	5.945	9	0.7454	cg05378690	37	3	48731511	IP6K2;IP6K2;IP6K2;IP6K2;IP6K2;IP6K2;IP6K2;IP6K2	0.974040168619452
cg26231732	cg26231732	NA	NA	8662	0.889	0.3741	++----++-+	21.4	11.455	9	0.2458	cg26231732	37	10	100069542		0.947443902946372
cg17752960	cg17752960	NA	NA	8660	0.889	0.3741	+++-+--+-+	47.6	17.172	9	0.04609	cg17752960	37	1	161147606	B4GALT3	0.947588459632367
cg08200952	cg08200952	NA	NA	8662	0.889	0.3741	-++++-+--+	26.2	12.19	9	0.2028	cg08200952	37	20	19869979	RIN2	0.966291882028397
cg08132525	cg08132525	NA	NA	8639	0.889	0.3741	----+++--+	18.1	10.989	9	0.2764	cg08132525	37	19	7733401	RETN	0.972972762263184
cg19816883	cg19816883	NA	NA	8662	0.889	0.3741	-++++--++-	0	8.247	9	0.5094	cg19816883	37	17	35296117	LHX1	0.922493313395153
cg19290455	cg19290455	NA	NA	8661	0.889	0.3741	+-+++++---	0	7.539	9	0.5812	cg19290455	37	2	497037		0.940503065636399
cg08539620	cg08539620	NA	NA	8659	0.889	0.3741	+++----+++	0	7.926	9	0.5416	cg08539620	37	17	40118030	CNP	0.975804374928329
cg17255878	cg17255878	NA	NA	8657	-0.889	0.3741	--+--+-++-	28.7	12.626	9	0.1803	cg17255878	37	17	4699455	PSMB6	0.967221347946997
cg26234980	cg26234980	NA	NA	8658	-0.889	0.3741	++-+----+-	0	2.984	9	0.9649	cg26234980	37	17	74534419	CYGB	0.959646491775605
cg18397523	cg18397523	NA	NA	8661	0.889	0.3741	+++--+-+++	20.1	11.267	9	0.2578	cg18397523	37	7	27282351	EVX1;EVX1	0.951605715305236
cg05160935	cg05160935	NA	NA	8661	0.889	0.3741	-+-+++-++-	7.1	9.683	9	0.3768	cg05160935	37	8	118532754	MED30	0.97252987691826
cg04151278	cg04151278	NA	NA	8659	0.889	0.3741	++-+---+++	17.6	10.922	9	0.2811	cg04151278	37	3	154146398	GPR149	0.939538265569515
cg01101380	cg01101380	NA	NA	8659	0.889	0.3741	-+-----+++	0	4.496	9	0.8759	cg01101380	37	1	36039173	TFAP2E;TFAP2E	0.897916068932637
cg07764563	cg07764563	NA	NA	8660	0.889	0.3741	++++-+-+-+	24.5	11.915	9	0.2182	cg07764563	37	7	32997590	FKBP9	0.912241786519114
cg20971407	cg20971407	NA	NA	8662	0.889	0.3741	+-++-+-++-	0	7.09	9	0.6278	cg20971407	37	3	5022392	BHLHE40	0.959014617848332
cg15763121	cg15763121	NA	NA	8661	0.889	0.3741	---++++---	7.9	9.772	9	0.3693	cg15763121	37	4	1642257	FAM53A	0.959646491775605
cg01206211	cg01206211	NA	NA	7928	0.889	0.3741	+-++--?+-+	0.8	8.062	8	0.4274	cg01206211	37	2	36825736	FEZ2;FEZ2	0.958147861052301
cg22298208	cg22298208	NA	NA	8657	0.889	0.3741	-+++-++-++	0	3.045	9	0.9625	cg22298208	37	7	142635611	C7orf34	0.975812023897727
cg12641569	cg12641569	NA	NA	8652	-0.889	0.3741	++-+---+--	7	9.682	9	0.3769	cg12641569	37	11	70601781	SHANK2	0.955789315787424
cg23129282	cg23129282	NA	NA	8661	-0.889	0.3741	-+------++	3.3	9.306	9	0.4095	cg23129282	37	6	42847165	RPL7L1	0.948607898616706
cg16028753	cg16028753	NA	NA	8662	0.889	0.3741	--+-+--+++	0	5.601	9	0.7791	cg16028753	37	1	53527435	PODN	0.963419358549514
cg20701333	cg20701333	NA	NA	8662	-0.889	0.3741	+----+++--	0	4.93	9	0.8404	cg20701333	37	19	48965566	KCNJ14;KCNJ14	0.922681524309458
cg07749845	cg07749845	NA	NA	8662	-0.889	0.3741	-++++----+	13.3	10.385	9	0.3202	cg07749845	37	11	124633411	ESAM	0.890458145557938
cg00999904	cg00999904	NA	NA	8661	0.889	0.3741	+-+-+-+--+	22.8	11.662	9	0.2331	cg00999904	37	2	3704751	ALLC	0.94279708964484
cg10478221	cg10478221	NA	NA	8661	-0.889	0.3741	+----++++-	0	7.143	9	0.6223	cg10478221	37	16	679917	WFIKKN1	0.971700202714027
cg19356943	cg19356943	NA	NA	8661	-0.889	0.3741	-+-+--+-+-	30.9	13.021	9	0.1617	cg19356943	37	2	69618507		0.963310495341594
cg12643049	cg12643049	NA	NA	8658	-0.889	0.3741	++-+----+-	0	3.462	9	0.9431	cg12643049	37	11	14402943		0.946909501938809
cg19716484	cg19716484	NA	NA	8660	-0.889	0.3741	+-++++----	23	11.683	9	0.2318	cg19716484	37	1	145096375	SEC22B	0.959095647828829
cg25875316	cg25875316	NA	NA	8662	-0.889	0.3741	++-++----+	45.9	16.638	9	0.05469	cg25875316	37	2	239067599		0.925971978936457
cg14478815	cg14478815	NA	NA	8657	0.889	0.3741	+-+--+++++	0	3.93	9	0.916	cg14478815	37	15	62513774		0.905338376086181
cg08038761	cg08038761	NA	NA	8652	-0.889	0.3741	++++-+----	52.9	19.097	9	0.02438	cg08038761	37	19	42829919	MEGF8;MEGF8	0.830869968054276
cg12354321	cg12354321	NA	NA	8655	0.889	0.3741	++-++-++--	21.5	11.467	9	0.245	cg12354321	37	11	76093056	PRKRIR	0.939465346085179
cg27235904	cg27235904	NA	NA	8594	0.889	0.3741	+----++--+	0	6.822	9	0.6556	cg27235904	37	10	121566670	INPP5F	0.864797665451066
cg19004594	cg19004594	NA	NA	8661	-0.889	0.3741	--++-+++--	35.1	13.874	9	0.1269	cg19004594	37	20	43926884	MATN4;MATN4;MATN4	0.8420365784777
cg01287811	cg01287811	NA	NA	8658	-0.889	0.3741	-+--+--+--	0	2.481	9	0.9814	cg01287811	37	6	71276453	C6orf57	0.949265597166853
cg25008444	cg25008444	NA	NA	8660	-0.889	0.3741	++-++--+--	6.3	9.602	9	0.3836	cg25008444	37	5	67586258	PIK3R1;PIK3R1;PIK3R1	0.970989050394578
cg04184143	cg04184143	NA	NA	8656	-0.889	0.3741	-+++-----+	0	7.311	9	0.6048	cg04184143	37	5	50263500		0.890904105262368
cg25720755	cg25720755	NA	NA	8661	0.889	0.3741	+++--+-+++	1	9.095	9	0.4286	cg25720755	37	17	41924523	CD300LG;CD300LG;CD300LG;CD300LG;CD300LG;CD300LG;CD300LG;CD300LG	0.968681169185964
cg24899205	cg24899205	NA	NA	8659	0.889	0.3742	-++++--+--	0	6.185	9	0.7213	cg24899205	37	22	19929184	TXNRD2;COMT	0.973566071484006
cg02587685	cg02587685	NA	NA	8656	-0.889	0.3742	-+--++----	0	6.877	9	0.65	cg02587685	37	19	44123912	ZNF428;ZNF428	0.93030062558812
cg00393673	cg00393673	NA	NA	8286	0.889	0.3742	+++-?++--+	0	6.978	8	0.539	cg00393673	37	1	165494483	LOC400794	0.973303319330603
cg11820734	cg11820734	NA	NA	8660	-0.889	0.3742	++---+--++	0.5	9.041	9	0.4335	cg11820734	37	2	86426725	MRPL35;MRPL35	0.906843711196687
cg14508705	cg14508705	NA	NA	8661	0.889	0.3742	++---++--+	0	7.738	9	0.5608	cg14508705	37	1	172360182	DNM3;DNM3	0.966291882028397
cg22837283	cg22837283	NA	NA	8660	-0.889	0.3742	---++-++--	59.1	22.021	9	0.008812	cg22837283	37	5	175811992	NOP16	0.909789566888652
cg00476243	cg00476243	NA	NA	8661	-0.889	0.3742	--+-++----	5.8	9.557	9	0.3876	cg00476243	37	7	150023		0.904846503271746
cg03588513	cg03588513	NA	NA	8661	-0.889	0.3742	-++--++---	0	4.496	9	0.8759	cg03588513	37	13	113992056	GRTP1	0.95681427817711
cg22597383	cg22597383	NA	NA	8624	-0.889	0.3742	--+-++----	0	3.357	9	0.9485	cg22597383	37	10	79731176		0.920650901638849
cg06269962	cg06269962	NA	NA	8662	0.889	0.3742	-++++---++	0	7.267	9	0.6093	cg06269962	37	3	64016545		0.973068527647081
cg17959448	cg17959448	NA	NA	8660	0.889	0.3742	+-+-++--++	42	15.516	9	0.0777	cg17959448	37	11	33891799	LMO2;LMO2;LMO2	0.711301855497226
cg06145081	cg06145081	NA	NA	8650	-0.889	0.3742	+------++-	34.2	13.676	9	0.1343	cg06145081	37	13	100384504	CLYBL	0.969744819039107
cg01098785	cg01098785	NA	NA	7915	-0.889	0.3742	--+++--?-+	16.1	9.539	8	0.2989	cg01098785	37	12	69202458	MDM2;MDM2;MDM2;MDM2;MDM2;MDM2;MDM2;MDM2	0.972996027243027
cg14552106	cg14552106	NA	NA	8661	0.889	0.3742	+--+++-++-	0	3.691	9	0.9306	cg14552106	37	9	96710915		0.934640413347829
cg10105237	cg10105237	NA	NA	8661	-0.889	0.3742	+--+--+---	0	7.707	9	0.5639	cg10105237	37	8	135726091	ZFAT	0.963310495341594
cg09274167	cg09274167	NA	NA	8661	-0.889	0.3742	---+-+++--	0	5.031	9	0.8316	cg09274167	37	1	15283924	KIAA1026;KIAA1026;KIAA1026;KIAA1026;KIAA1026	0.92479113925716
cg08186384	cg08186384	NA	NA	8654	0.889	0.3742	+++---+--+	0	7.13	9	0.6236	cg08186384	37	6	167042138	RPS6KA2;RPS6KA2	0.83834039421143
cg07898057	cg07898057	NA	NA	8662	-0.889	0.3742	----+---++	0	6.596	9	0.6791	cg07898057	37	1	28969987	TAF12;TAF12	0.809485372490688
cg01773443	cg01773443	NA	NA	8660	-0.889	0.3742	---+--++--	0	3.239	9	0.954	cg01773443	37	6	348190	DUSP22	0.94459448728744
cg11398158	cg11398158	NA	NA	7925	0.889	0.3742	+--+++?++-	0	5.672	8	0.6839	cg11398158	37	20	37590618	DHX35	0.949265597166853
cg09218250	cg09218250	NA	NA	8661	0.889	0.3742	+-+-+---++	29	12.682	9	0.1775	cg09218250	37	3	9943848	IL17RE;IL17RE;IL17RE	0.960480273954195
cg04907802	cg04907802	NA	NA	8658	-0.889	0.3742	+-----+--+	2.3	9.216	9	0.4176	cg04907802	37	11	2753950	KCNQ1;KCNQ1	0.888854603561926
cg27615582	cg27615582	NA	NA	8662	0.889	0.3742	+++-+++--+	13.4	10.387	9	0.3201	cg27615582	37	12	11002411	PRR4;PRR4	0.965190632153708
cg15089387	cg15089387	NA	NA	8662	0.889	0.3742	-+-+-+-+++	0	8.581	9	0.4768	cg15089387	37	5	110406661	TSLP	0.958087619460176
cg08193480	cg08193480	NA	NA	8662	0.889	0.3742	+-+-++++--	16.5	10.783	9	0.2909	cg08193480	37	21	43989966	SLC37A1	0.941934162456879
cg06247406	cg06247406	NA	NA	8661	-0.889	0.3742	---++--+-+	33.1	13.453	9	0.1431	cg06247406	37	6	101846791	GRIK2;GRIK2;GRIK2	0.969881154083732
cg22724998	cg22724998	NA	NA	8653	-0.889	0.3742	-+++++----	28	12.505	9	0.1863	cg22724998	37	15	60288082		0.970361078358694
cg21100958	cg21100958	NA	NA	8662	0.889	0.3742	+++-+---+-	23.6	11.779	9	0.226	cg21100958	37	10	48355087	ZNF488	0.925971978936457
cg15368455	cg15368455	NA	NA	8660	0.889	0.3742	++--+-++-+	0	7.588	9	0.5761	cg15368455	37	5	37835958	GDNF;GDNF;GDNF	0.966291882028397
cg04799838	cg04799838	NA	NA	8662	0.889	0.3742	+++-+-++++	16.7	10.806	9	0.2892	cg04799838	37	5	63256926	HTR1A	0.904978678286891
cg06473261	cg06473261	NA	NA	8662	0.889	0.3742	+-++----++	27.3	12.387	9	0.1924	cg06473261	37	4	106395310	PPA2;PPA2;PPA2;PPA2;PPA2	0.936558070264373
cg04830316	cg04830316	NA	NA	8659	0.889	0.3742	-++--+-+++	0	6.916	9	0.6459	cg04830316	37	1	203465361	OPTC	0.974588019246579
cg06318401	cg06318401	NA	NA	8657	0.889	0.3742	+++--+++--	36.6	14.198	9	0.1155	cg06318401	37	20	3212919	SLC4A11	0.975038833123894
cg02605708	cg02605708	NA	NA	8661	-0.889	0.3742	---++++-+-	31.3	13.096	9	0.1583	cg02605708	37	11	118974144	DPAGT1	0.967099133923545
cg25565820	cg25565820	NA	NA	8660	0.889	0.3742	+--++-++-+	0	4.096	9	0.905	cg25565820	37	12	8932036		0.894036508094682
cg03064626	cg03064626	NA	NA	8661	-0.889	0.3742	+-----++--	0	6.718	9	0.6665	cg03064626	37	2	61778147		0.885815248844668
cg02768300	cg02768300	NA	NA	8662	0.889	0.3742	++++-++-+-	0	5.713	9	0.7683	cg02768300	37	11	65744136	SART1	0.830869968054276
cg16627247	cg16627247	NA	NA	8661	0.889	0.3742	+-----++++	5	9.471	9	0.3949	cg16627247	37	21	33749772	SNORA80;URB1	0.973461725894652
cg03707776	cg03707776	NA	NA	8661	-0.889	0.3742	+-+--+--+-	18.1	10.994	9	0.2761	cg03707776	37	11	8190448	RIC3;RIC3	0.971400516435881
cg03086857	cg03086857	NA	NA	8662	0.888	0.3743	++-+-+++--	13.2	10.37	9	0.3214	cg03086857	37	13	78492568	EDNRB;EDNRB;EDNRB	0.934907395224781
cg02625138	cg02625138	NA	NA	8286	-0.888	0.3743	----?-++-+	0	5.245	8	0.7311	cg02625138	37	10	4426261		0.945824581885748
cg01010512	cg01010512	NA	NA	8653	-0.888	0.3743	--+-+--+++	10.9	10.097	9	0.3427	cg01010512	37	4	2539406		0.935731862185497
cg07340580	cg07340580	NA	NA	8662	0.888	0.3743	-+--++-+++	9.8	9.979	9	0.3522	cg07340580	37	7	107301288	SLC26A4;LOC286002;SLC26A4	0.973461725894652
cg02492503	cg02492503	NA	NA	8659	-0.888	0.3743	-+-+-+-+--	41.5	15.391	9	0.08074	cg02492503	37	8	103823846		0.956231731263109
cg05492113	cg05492113	NA	NA	8654	0.888	0.3743	-+++-++++-	35.6	13.984	9	0.1229	cg05492113	37	11	8060332	TUB;TUB	0.974040168619452
cg15404040	cg15404040	NA	NA	8652	0.888	0.3743	+---+++++-	61.9	23.611	9	0.004961	cg15404040	37	5	60706045	ZSWIM6	0.958412387418653
cg23555471	cg23555471	NA	NA	8636	0.888	0.3743	-+-+--+-+-	21.3	11.43	9	0.2474	cg23555471	37	12	113534591	DTX1	0.972207310844885
cg04269301	cg04269301	NA	NA	8660	0.888	0.3743	++-+++-++-	42.3	15.606	9	0.07557	cg04269301	37	5	176924051	PDLIM7;PDLIM7;PDLIM7	0.843846638411772
cg09758865	cg09758865	NA	NA	8661	-0.888	0.3743	-+--+---++	15.6	10.665	9	0.2994	cg09758865	37	16	21611969	METTL9;METTL9	0.930759227761288
cg14719990	cg14719990	NA	NA	7931	0.888	0.3743	+++-++?--+	0	7.829	8	0.4503	cg14719990	37	4	57843890	C4orf14;POLR2B	0.931014525695816
cg01965822	cg01965822	NA	NA	8657	0.888	0.3743	++-+++-+-+	0	4.45	9	0.8794	cg01965822	37	7	55322307		0.971362549832802
cg14363469	cg14363469	NA	NA	8661	-0.888	0.3743	+---------	0	4.368	9	0.8856	cg14363469	37	9	98790268		0.934115973605383
cg03426174	cg03426174	NA	NA	8623	0.889	0.3743	-+-+++-+++	0	6.896	9	0.648	cg03426174	37	12	109967544	UBE3B;UBE3B	0.906620456814775
cg19346507	cg19346507	NA	NA	8652	-0.888	0.3743	---+-++++-	53.9	19.517	9	0.02114	cg19346507	37	7	158622382	ESYT2	0.918702591114032
cg25904585	cg25904585	NA	NA	8661	0.888	0.3743	++++--+--+	0	7.844	9	0.55	cg25904585	37	11	128807060	TP53AIP1	0.972484027050487
cg24632139	cg24632139	NA	NA	8660	0.888	0.3743	++-+-+-+-+	0	8.574	9	0.4775	cg24632139	37	1	159832353	VSIG8;VSIG8	0.919628663998967
cg22476960	cg22476960	NA	NA	8662	0.888	0.3743	+--+-+++--	5.1	9.487	9	0.3936	cg22476960	37	11	124134914	OR8G1;OR8G5	0.924967310245346
cg17709466	cg17709466	NA	NA	8654	-0.888	0.3743	++++------	0	7.747	9	0.5598	cg17709466	37	12	56618184	OBFC2B;OBFC2B	0.927730883426786
cg09326812	cg09326812	NA	NA	8655	0.888	0.3743	++--++--++	36.1	14.093	9	0.1191	cg09326812	37	6	89791453	PNRC1	0.952218471332133
cg14562559	cg14562559	NA	NA	8658	-0.889	0.3743	-----++++-	30.6	12.964	9	0.1643	cg14562559	37	10	104174738	PSD	0.888472967739577
cg02814805	cg02814805	NA	NA	8661	-0.889	0.3743	+----+---+	13.2	10.365	9	0.3217	cg02814805	37	3	122514629	DIRC2	0.975315186206673
cg10248492	cg10248492	NA	NA	8660	-0.888	0.3743	++--+-----	0	2.869	9	0.9693	cg10248492	37	1	228647248		0.913986916715072
cg10257870	cg10257870	NA	NA	8662	-0.888	0.3743	---+--++-+	49	17.654	9	0.03941	cg10257870	37	5	78985484	CMYA5	0.940842389111329
cg22311200	cg22311200	NA	NA	8660	-0.889	0.3743	--+++-+--+	2.6	9.244	9	0.4151	cg22311200	37	17	46695514		0.96777815563436
cg23900936	cg23900936	NA	NA	8275	0.888	0.3743	+-++?-++-+	15.8	9.5	8	0.3019	cg23900936	37	11	57996699	OR10Q1	0.956202268948924
cg02759622	cg02759622	NA	NA	8662	0.888	0.3743	+++-+---++	0	5.823	9	0.7575	cg02759622	37	19	4831885	TICAM1	0.866597313588228
cg02493846	cg02493846	NA	NA	8662	0.888	0.3743	+-++--++++	0	7.017	9	0.6354	cg02493846	37	1	151809534	LOC100132111	0.967589292662294
cg03096378	cg03096378	NA	NA	8286	0.888	0.3743	+-+-?++-++	0	4.746	8	0.7844	cg03096378	37	11	108377279	EXPH5;EXPH5;EXPH5	0.962622499343928
cg10937807	cg10937807	NA	NA	8661	-0.888	0.3743	+++-+-+---	39.9	14.982	9	0.09144	cg10937807	37	10	682147	DIP2C	0.967859932582468
cg09791111	cg09791111	NA	NA	8661	0.888	0.3743	++++--+--+	0	7.308	9	0.6051	cg09791111	37	16	1859215	HAGH;HAGH	0.949051656722962
cg17788536	cg17788536	NA	NA	8661	0.888	0.3743	+--+-++--+	30	12.864	9	0.1688	cg17788536	37	10	44071368	ZNF239;ZNF239;ZNF239	0.953530896579808
cg25326319	cg25326319	NA	NA	7931	0.888	0.3743	---+-+?+++	0	7.562	8	0.4774	cg25326319	37	7	1733132		0.939368559661976
cg05782471	cg05782471	NA	NA	8661	0.888	0.3743	+-++-++--+	20.3	11.285	9	0.2566	cg05782471	37	1	3623389	TP73;TP73;TP73;TP73	0.939538265569515
cg04405332	cg04405332	NA	NA	8661	0.888	0.3743	++--+--+++	31.3	13.093	9	0.1584	cg04405332	37	1	167789609	ADCY10;ADCY10	0.909376253220222
cg18624049	cg18624049	NA	NA	8660	0.888	0.3743	++---+-+++	10	10.005	9	0.3501	cg18624049	37	19	41256425	C19orf54;SNRPA	0.947173272652331
cg24934011	cg24934011	NA	NA	8662	0.888	0.3743	+++--++++-	13.2	10.372	9	0.3212	cg24934011	37	1	72382835	NEGR1	0.934447873987096
cg21500966	cg21500966	NA	NA	8660	0.888	0.3744	---+-++++-	0	8.437	9	0.4908	cg21500966	37	11	89867976	NAALAD2	0.973409439078979
cg05389024	cg05389024	NA	NA	8658	0.888	0.3744	++--++-+++	0	7.099	9	0.6268	cg05389024	37	2	170366131	KBTBD10	0.882307529866591
cg08472633	cg08472633	NA	NA	8662	-0.888	0.3744	------++-+	0	8.201	9	0.514	cg08472633	37	16	88907370	GALNS	0.915045978642725
cg25428553	cg25428553	NA	NA	8659	0.888	0.3744	+++++-+--+	0	6.034	9	0.7365	cg25428553	37	2	105275706		0.904846503271746
cg18560328	cg18560328	NA	NA	8661	0.888	0.3744	++--++-+-+	0	4.345	9	0.8873	cg18560328	37	11	7273148	SYT9	0.975419931137784
cg26881591	cg26881591	NA	NA	8662	0.888	0.3744	++++-++++-	0	4.189	9	0.8985	cg26881591	37	2	3990813		0.966366032958921
cg05392244	cg05392244	NA	NA	8661	0.888	0.3744	+--+-++++-	0	5.744	9	0.7652	cg05392244	37	6	1575286		0.860289924015946
cg01708466	cg01708466	NA	NA	8605	-0.888	0.3744	++-++-----	6.8	9.661	9	0.3787	cg01708466	37	12	56123038	CD63;CD63	0.972332300744155
cg15506514	cg15506514	NA	NA	7929	-0.888	0.3744	--+--+?--+	31.4	11.668	8	0.1667	cg15506514	37	2	101638852	TBC1D8	0.916387742213785
cg04897208	cg04897208	NA	NA	8661	0.888	0.3744	+++++++-+-	0	8.362	9	0.4982	cg04897208	37	6	38689670	DNAH8	0.949720547467281
cg05520988	cg05520988	NA	NA	8642	-0.888	0.3744	--++--+++-	0	5.215	9	0.8152	cg05520988	37	6	31506568	BAT1;BAT1	0.95970755712558
cg00071381	cg00071381	NA	NA	8659	0.888	0.3744	-++-+-++--	16.4	10.761	9	0.2924	cg00071381	37	1	119910574	HAO2;HAO2	0.925971978936457
cg04827692	cg04827692	NA	NA	8662	0.888	0.3744	++-+-++--+	0	8.45	9	0.4895	cg04827692	37	12	63543831	AVPR1A	0.973146141924266
cg01423563	cg01423563	NA	NA	8657	-0.888	0.3744	-+------++	30.5	12.947	9	0.165	cg01423563	37	3	9851850	TTLL3	0.93276641389451
cg10079801	cg10079801	NA	NA	8653	0.888	0.3744	+++++-+-+-	8.8	9.869	9	0.3612	cg10079801	37	2	26987182	C2orf18;C2orf18	0.931020512699361
cg18966819	cg18966819	NA	NA	8659	-0.888	0.3744	-+-+-+-+--	0	7.204	9	0.6159	cg18966819	37	7	4784325	FOXK1	0.9753882820107
cg10168419	cg10168419	NA	NA	8661	-0.888	0.3744	+----++--+	11.9	10.218	9	0.3331	cg10168419	37	8	43059945		0.940377245745792
cg08274552	cg08274552	NA	NA	8661	-0.888	0.3744	-+-++-----	0	5.802	9	0.7596	cg08274552	37	2	220491834	SLC4A3;SLC4A3	0.96794882529332
cg10329579	cg10329579	NA	NA	8662	-0.888	0.3744	-+-+-+----	43.4	15.909	9	0.06881	cg10329579	37	1	17754830	RCC2;RCC2	0.960815990856264
cg26416887	cg26416887	NA	NA	8662	-0.888	0.3744	+-++----++	0	6.773	9	0.6608	cg26416887	37	12	111618925	CUX2	0.949051656722962
cg21714266	cg21714266	NA	NA	8659	0.888	0.3744	++--++---+	39.7	14.927	9	0.09297	cg21714266	37	6	146350748	GRM1;GRM1	0.934879810284326
cg02100008	cg02100008	NA	NA	8662	-0.888	0.3744	-+---++---	12.1	10.237	9	0.3316	cg02100008	37	4	56658357		0.963707366340116
cg10245752	cg10245752	NA	NA	8662	-0.888	0.3744	-+-----++-	0	5.814	9	0.7584	cg10245752	37	19	55678034	C19orf51	0.919420643024597
cg07703130	cg07703130	NA	NA	8662	-0.888	0.3744	-+++-+----	0	6.144	9	0.7255	cg07703130	37	8	33342929	MAK16	0.919166911737374
cg05132150	cg05132150	NA	NA	8646	0.888	0.3744	-++-+-++--	38.9	14.727	9	0.09872	cg05132150	37	4	108069982		0.933077117606783
cg17566196	cg17566196	NA	NA	8655	-0.888	0.3744	----+++---	21.3	11.439	9	0.2468	cg17566196	37	19	48800755	CCDC114	0.962302197065436
cg19406117	cg19406117	NA	NA	8660	0.888	0.3744	-++-+++++-	0	8.668	9	0.4685	cg19406117	37	4	77228196	STBD1	0.862038979320549
cg05276137	cg05276137	NA	NA	8657	0.888	0.3744	++++-----+	0	5.563	9	0.7828	cg05276137	37	20	62370796	SLC2A4RG	0.919534548952221
cg19541912	cg19541912	NA	NA	8659	-0.888	0.3744	-+-++-+++-	0	7.311	9	0.6048	cg19541912	37	19	34175117	CHST8;CHST8;CHST8	0.960452413487241
cg14943953	cg14943953	NA	NA	8661	0.888	0.3744	-+++-+++--	0	8.538	9	0.481	cg14943953	37	10	64564468	ADO	0.894270210841079
cg14710524	cg14710524	NA	NA	8660	-0.888	0.3744	--++----++	62	23.686	9	0.004826	cg14710524	37	16	30662724	PRR14	0.947408534867781
cg15723641	cg15723641	NA	NA	8660	-0.888	0.3744	+---+--+--	0	5.455	9	0.7929	cg15723641	37	1	78245331	FAM73A;FAM73A	0.890458145557938
cg08264638	cg08264638	NA	NA	8660	0.888	0.3744	++++-+--++	0	6.456	9	0.6936	cg08264638	37	2	55747775	CCDC104	0.900292134884049
cg01995815	cg01995815	NA	NA	8661	-0.888	0.3744	-++++++---	0	8.784	9	0.4575	cg01995815	37	3	139984238	CLSTN2	0.97215061588183
cg07588216	cg07588216	NA	NA	8661	-0.888	0.3744	+----++-+-	0	8.546	9	0.4802	cg07588216	37	20	25204045	ENTPD6;ENTPD6	0.966826643129357
cg12366895	cg12366895	NA	NA	8662	0.888	0.3744	+-++--++++	22.5	11.606	9	0.2365	cg12366895	37	13	112613543		0.892125386499103
cg24933605	cg24933605	NA	NA	8613	-0.888	0.3744	-+---+-++-	8.1	9.793	9	0.3675	cg24933605	37	2	216177085	ATIC	0.940022555064346
cg10835823	cg10835823	NA	NA	8660	0.888	0.3744	-+++-++--+	0	6.992	9	0.638	cg10835823	37	5	169659763	C5orf58	0.96262606639749
cg08114696	cg08114696	NA	NA	8662	0.888	0.3744	++++-+-+++	0	5.986	9	0.7413	cg08114696	37	3	146964409		0.802321269060374
cg08122338	cg08122338	NA	NA	8662	0.888	0.3744	+++-++-+++	0	7.298	9	0.6061	cg08122338	37	1	243419530	CEP170;CEP170;CEP170;SDCCAG8	0.972029181504597
cg20569194	cg20569194	NA	NA	8656	-0.888	0.3744	-+---+-+--	0	4.43	9	0.8809	cg20569194	37	17	45266785	CDC27;CDC27	0.939510219376753
cg22399790	cg22399790	NA	NA	8658	-0.888	0.3744	-+---+--+-	0	7.011	9	0.636	cg22399790	37	20	21501378		0.899588261448156
cg07145366	cg07145366	NA	NA	8662	0.888	0.3744	-++-+--+++	32.7	13.376	9	0.1463	cg07145366	37	14	96505381	C14orf132	0.975053637255066
cg02773889	cg02773889	NA	NA	8655	-0.888	0.3745	-----+-++-	24.2	11.88	9	0.2202	cg02773889	37	13	42615649		0.974786188615179
cg26401512	cg26401512	NA	NA	8660	0.888	0.3745	-+++-++++-	41.5	15.388	9	0.08083	cg26401512	37	1	40922773	ZNF643	0.94731119126846
cg17575906	cg17575906	NA	NA	8275	-0.888	0.3745	+--+?+--+-	56.3	18.29	8	0.01915	cg17575906	37	5	111090585	C5orf13;C5orf13;C5orf13;C5orf13;C5orf13;C5orf13;C5orf13;C5orf13;C5orf13;C5orf13;C5orf13	0.970313055443879
cg02096607	cg02096607	NA	NA	8658	0.888	0.3745	+++-++++-+	0	3.077	9	0.9612	cg02096607	37	11	27493868	LGR4;LGR4	0.888655760685437
cg04913934	cg04913934	NA	NA	7932	-0.888	0.3745	--+-+-?+--	0	6.836	8	0.5544	cg04913934	37	16	11836713	TXNDC11	0.642637335960396
cg24458846	cg24458846	NA	NA	8654	-0.888	0.3745	+--+++--+-	58.4	21.617	9	0.01017	cg24458846	37	11	66512593	C11orf80	0.963606456995477
cg04148002	cg04148002	NA	NA	8662	0.888	0.3745	+-+++++-++	0	6.154	9	0.7244	cg04148002	37	10	102484475		0.963605672764264
cg03105091	cg03105091	NA	NA	8662	-0.888	0.3745	-+---+-+-+	0	5.079	9	0.8274	cg03105091	37	1	70667229	LRRC40	0.967931477609661
cg23774448	cg23774448	NA	NA	8662	0.888	0.3745	+++-----++	0	6.661	9	0.6724	cg23774448	37	6	41747732	FRS3;PRICKLE4	0.959809709374155
cg27302190	cg27302190	NA	NA	8661	0.888	0.3745	-+--++++++	0	5.274	9	0.8098	cg27302190	37	1	1050210	C1orf159	0.97109355090102
cg23778310	cg23778310	NA	NA	8661	-0.888	0.3745	+-+--+----	0	4.847	9	0.8474	cg23778310	37	2	39103302	MORN2;DHX57	0.96262606639749
cg15338159	cg15338159	NA	NA	8651	0.888	0.3745	++++++++--	0	2.986	9	0.9649	cg15338159	37	2	106055507	FHL2	0.874898567773113
cg00215431	cg00215431	NA	NA	8657	0.888	0.3745	++-+-+---+	21.8	11.503	9	0.2428	cg00215431	37	7	129689808	ZC3HC1	0.950398778684709
cg02514686	cg02514686	NA	NA	8662	0.888	0.3745	+++-++--++	20.3	11.29	9	0.2564	cg02514686	37	10	86300587		0.941634420792756
cg16245726	cg16245726	NA	NA	7930	0.888	0.3745	++++++?---	0	3.584	8	0.8926	cg16245726	37	12	98908967	TMPO;TMPO;TMPO;LOC100128191	0.967052549117728
cg20607513	cg20607513	NA	NA	8660	-0.888	0.3745	-+--+--+--	0	3.098	9	0.9603	cg20607513	37	21	46708029	POFUT2;POFUT2;LOC642852;POFUT2	0.974040168619452
cg16228086	cg16228086	NA	NA	8657	0.888	0.3745	++-++-+-+-	0	8.714	9	0.4641	cg16228086	37	5	71179500		0.961785332564597
cg20499859	cg20499859	NA	NA	8657	-0.888	0.3745	+----+-++-	19.9	11.233	9	0.2601	cg20499859	37	12	58240787	CTDSP2	0.956074375898099
cg08578305	cg08578305	NA	NA	8613	-0.888	0.3745	--++-+-++-	32.9	13.419	9	0.1446	cg08578305	37	12	25403937	KRAS;KRAS	0.974796461315436
cg16749186	cg16749186	NA	NA	8662	0.888	0.3745	++-+++---+	0	4.597	9	0.8679	cg16749186	37	13	113292675		0.961360886239977
cg20178966	cg20178966	NA	NA	8662	0.888	0.3745	+-++-++++-	35	13.84	9	0.1281	cg20178966	37	3	119022492	CDGAP	0.974842840216687
cg27322545	cg27322545	NA	NA	8648	0.888	0.3745	++-++-++-+	0	6.341	9	0.7054	cg27322545	37	9	26946855	IFT74;IFT74;PLAA	0.969758416448755
cg06288444	cg06288444	NA	NA	8662	-0.888	0.3745	+-+-+----+	31.5	13.142	9	0.1563	cg06288444	37	11	133792211	IGSF9B	0.965640961455771
cg21759953	cg21759953	NA	NA	8661	-0.888	0.3745	---+--+---	0	5.008	9	0.8336	cg21759953	37	2	121748257	GLI2	0.901052197592795
cg10503284	cg10503284	NA	NA	8662	-0.888	0.3745	--+++--+--	0	8.334	9	0.5009	cg10503284	37	14	24021020		0.904846503271746
cg11533098	cg11533098	NA	NA	8662	0.888	0.3745	-++-+---++	32.6	13.35	9	0.1474	cg11533098	37	2	14775132	FAM84A	0.9757637178922
cg22727341	cg22727341	NA	NA	8655	-0.888	0.3745	--+--+-++-	43.9	16.048	9	0.06589	cg22727341	37	2	121070711		0.973822308760272
cg07655479	cg07655479	NA	NA	8662	-0.888	0.3745	-+---+-+-+	20.6	11.334	9	0.2535	cg07655479	37	4	144480551	LOC441046	0.934974098246384
cg18686206	cg18686206	NA	NA	8265	0.888	0.3745	-++-?+-+-+	0	6.016	8	0.6454	cg18686206	37	14	36985063		0.933931711633016
cg05140232	cg05140232	NA	NA	8661	-0.888	0.3745	---+--+++-	29.4	12.748	9	0.1743	cg05140232	37	1	85992165	DDAH1	0.86217368147823
cg11977348	cg11977348	NA	NA	8657	-0.888	0.3745	---+-+-++-	39.7	14.933	9	0.09278	cg11977348	37	10	112327415	SMC3	0.953018390443369
cg06078990	cg06078990	NA	NA	8661	-0.888	0.3745	-+++-+----	0	6.825	9	0.6553	cg06078990	37	20	62205560	PRIC285;PRIC285	0.97362108460291
cg12812233	cg12812233	NA	NA	8659	0.888	0.3745	++---+++-+	8	9.788	9	0.3679	cg12812233	37	4	40752838	NSUN7	0.936345646750576
cg02490260	cg02490260	NA	NA	8613	0.888	0.3745	++-+--+--+	0	2.681	9	0.9756	cg02490260	37	1	100746847	RTCD1;MIR553;RTCD1	0.916387742213785
cg16293732	cg16293732	NA	NA	8659	-0.888	0.3745	-+--+--+++	52.8	19.073	9	0.02458	cg16293732	37	17	35289543		0.934115973605383
cg22596860	cg22596860	NA	NA	8662	0.888	0.3745	-++-+-++-+	0	8.929	9	0.4438	cg22596860	37	3	14719326	C3orf20	0.961546795489164
cg26839117	cg26839117	NA	NA	8660	-0.888	0.3745	----++-++-	32.8	13.383	9	0.146	cg26839117	37	7	116166214	CAV1	0.918933676802647
cg20208633	cg20208633	NA	NA	8643	0.888	0.3746	++++-+--++	0	5.746	9	0.765	cg20208633	37	4	55405888		0.967243204994574
cg15490703	cg15490703	NA	NA	8661	-0.888	0.3746	-++-+---+-	49.1	17.688	9	0.03897	cg15490703	37	19	1295624	EFNA2	0.961654138974961
cg18476566	cg18476566	NA	NA	8662	0.888	0.3746	+-++--++-+	36.4	14.16	9	0.1167	cg18476566	37	14	20482899	OR4K14	0.95907400241306
cg13467950	cg13467950	NA	NA	8660	0.888	0.3746	+++++--+++	24.4	11.897	9	0.2192	cg13467950	37	10	74033549	DDIT4	0.925971978936457
cg04308882	cg04308882	NA	NA	8662	-0.888	0.3746	----+-++--	0	7.739	9	0.5607	cg04308882	37	22	32368489		0.970352231782885
cg13703503	cg13703503	NA	NA	8660	-0.888	0.3746	+-+----++-	2	9.188	9	0.4201	cg13703503	37	15	63449947	RPS27L	0.965190632153708
cg02355183	cg02355183	NA	NA	8660	-0.888	0.3746	--+-+--+--	0	1.995	9	0.9915	cg02355183	37	8	35237424	UNC5D	0.967602595319088
cg20598634	cg20598634	NA	NA	8659	0.888	0.3746	+-+-+++--+	0	7.319	9	0.604	cg20598634	37	21	35468700	MRPS6;SLC5A3	0.937110097489031
cg03146733	cg03146733	NA	NA	8660	0.888	0.3746	+-++-++++-	66.4	26.809	9	0.001504	cg03146733	37	16	10775897	TEKT5	0.963924188575843
cg17123639	cg17123639	NA	NA	8657	0.888	0.3746	----+++-++	11.6	10.184	9	0.3358	cg17123639	37	12	1741869	WNT5B;WNT5B	0.955586332535377
cg03851155	cg03851155	NA	NA	8647	-0.888	0.3746	-++++----+	0	8.704	9	0.4651	cg03851155	37	16	69139629	HAS3	0.972836243697346
cg02150218	cg02150218	NA	NA	8658	0.888	0.3746	---+++--++	0	7.037	9	0.6333	cg02150218	37	6	157341044	ARID1B;ARID1B;ARID1B	0.963326920461716
cg16589705	cg16589705	NA	NA	8655	0.888	0.3746	++---+++-+	15.9	10.699	9	0.2969	cg16589705	37	8	80226364		0.970666661524935
cg21128569	cg21128569	NA	NA	8662	0.888	0.3746	+++--++-++	0	5.968	9	0.7431	cg21128569	37	2	176956396	HOXD13	0.878187989753206
cg06149904	cg06149904	NA	NA	8661	-0.888	0.3746	--+++++-+-	0	7.898	9	0.5445	cg06149904	37	17	78210840	SLC26A11;SLC26A11;SLC26A11;SLC26A11	0.965473609706236
cg26301283	cg26301283	NA	NA	8662	-0.888	0.3746	--+---+---	0	6.919	9	0.6455	cg26301283	37	2	209225183		0.918702591114032
cg26393294	cg26393294	NA	NA	7910	-0.888	0.3746	-+-+-+-?+-	0	7.68	8	0.4654	cg26393294	37	14	33408404	NPAS3;NPAS3;NPAS3;NPAS3	0.965190632153708
cg07028533	cg07028533	NA	NA	8662	0.888	0.3746	+-+++----+	0	5.087	9	0.8267	cg07028533	37	7	145813439	CNTNAP2	0.972972762263184
cg00762069	cg00762069	NA	NA	8634	0.888	0.3746	-+++-++++-	0	3.182	9	0.9566	cg00762069	37	3	129986285	COL6A4P2	0.866016545219307
cg20711803	cg20711803	NA	NA	8640	-0.888	0.3746	-++-----+-	36.9	14.257	9	0.1135	cg20711803	37	10	111970722	MXI1;MXI1	0.924967310245346
cg25722041	cg25722041	NA	NA	8662	-0.888	0.3746	+-+--++-+-	0	4.815	9	0.8501	cg25722041	37	1	8623473	RERE;RERE	0.937502262438755
cg00569599	cg00569599	NA	NA	8662	-0.888	0.3746	-+---+-++-	41.3	15.322	9	0.08246	cg00569599	37	5	138746067		0.966291882028397
cg07388801	cg07388801	NA	NA	8649	-0.888	0.3746	++-+--+---	0	6.998	9	0.6373	cg07388801	37	5	176900792	DBN1;DBN1	0.969758416448755
cg19771625	cg19771625	NA	NA	8649	0.888	0.3746	--++--++-+	0	6.035	9	0.7364	cg19771625	37	6	2870674		0.946723580353943
cg15097606	cg15097606	NA	NA	8658	0.888	0.3746	+++-+-++-+	0	4.608	9	0.867	cg15097606	37	17	26899172	PIGS	0.963063786104204
cg09818265	cg09818265	NA	NA	8662	0.888	0.3746	-++-++---+	0	8.957	9	0.4413	cg09818265	37	1	57917333	DAB1	0.970310463533129
cg03174644	cg03174644	NA	NA	8662	-0.888	0.3746	---+-+++--	0	4.851	9	0.8471	cg03174644	37	11	15465937		0.9757637178922
cg05024413	cg05024413	NA	NA	8659	0.888	0.3746	-++-+---++	0	5.665	9	0.7729	cg05024413	37	4	128703335	HSPA4L	0.949353026506213
cg13571093	cg13571093	NA	NA	8661	-0.888	0.3746	+-+-+-+---	0	7.502	9	0.585	cg13571093	37	9	96791017		0.890458145557938
cg26631039	cg26631039	NA	NA	8662	-0.888	0.3746	--+-----++	0	8.307	9	0.5035	cg26631039	37	2	121625022	GLI2	0.944034379662915
cg07761151	cg07761151	NA	NA	8650	-0.888	0.3746	+-+-+++---	0	8.171	9	0.5171	cg07761151	37	4	84701345		0.888854603561926
cg11300098	cg11300098	NA	NA	8662	-0.888	0.3746	+---++--++	13.5	10.406	9	0.3186	cg11300098	37	19	38801506	YIF1B;YIF1B;YIF1B;YIF1B;YIF1B;YIF1B;YIF1B	0.962167274578337
cg13174651	cg13174651	NA	NA	8659	-0.888	0.3746	+-------+-	0	2.271	9	0.9864	cg13174651	37	2	27485967	SLC30A3	0.964613970241913
cg07704585	cg07704585	NA	NA	8662	-0.888	0.3746	-+-+-+--+-	0	5.932	9	0.7467	cg07704585	37	7	148936630	ZNF212	0.971763966033513
cg11944746	cg11944746	NA	NA	8661	-0.888	0.3746	--+-+-++-+	43.6	15.957	9	0.06779	cg11944746	37	12	117457846	FBXW8;FBXW8	0.925971978936457
cg03511957	cg03511957	NA	NA	8657	0.888	0.3746	---+-+++++	22.2	11.571	9	0.2386	cg03511957	37	1	167765211		0.909092336735193
cg09881917	cg09881917	NA	NA	8659	0.888	0.3746	--++++---+	0	7.398	9	0.5958	cg09881917	37	16	70487956	FUK	0.927831885251611
cg20051033	cg20051033	NA	NA	8662	0.888	0.3746	+++----+++	0	5.443	9	0.7941	cg20051033	37	3	9746059	CPNE9	0.934640413347829
cg13362574	cg13362574	NA	NA	8662	-0.888	0.3747	--++++----	0	5.429	9	0.7954	cg13362574	37	15	65596329		0.941671653543594
cg00596819	cg00596819	NA	NA	8662	0.888	0.3747	-+++--+++-	27.7	12.443	9	0.1895	cg00596819	37	7	157576420	PTPRN2;PTPRN2;PTPRN2	0.949545914182877
cg19832529	cg19832529	NA	NA	8661	-0.888	0.3747	-++---+---	17.5	10.911	9	0.2818	cg19832529	37	10	125530301	CPXM2	0.973822308760272
cg07123290	cg07123290	NA	NA	8662	-0.888	0.3747	---++---++	29.7	12.795	9	0.1721	cg07123290	37	18	19998951	CTAGE1	0.85754077427527
cg21480966	cg21480966	NA	NA	8661	-0.888	0.3747	+-+---+-++	17.7	10.939	9	0.2799	cg21480966	37	3	108180898	MYH15	0.95907400241306
cg17803298	cg17803298	NA	NA	8661	-0.888	0.3747	++--+++--+	62.8	24.207	9	0.003986	cg17803298	37	19	46849276	PPP5C	0.940251937745479
cg26913186	cg26913186	NA	NA	8662	0.888	0.3747	---++-++-+	27.3	12.374	9	0.193	cg26913186	37	15	25963457	ATP10A	0.94279708964484
cg14096353	cg14096353	NA	NA	8662	-0.888	0.3747	-++------+	0	5.247	9	0.8123	cg14096353	37	10	102504236	PAX2;PAX2;PAX2;PAX2;PAX2	0.853487180635367
cg20788115	cg20788115	NA	NA	8661	-0.888	0.3747	--++--+---	0	1.161	9	0.999	cg20788115	37	15	75636870		0.974244307683014
cg14417067	cg14417067	NA	NA	8660	0.888	0.3747	++++---+++	0	4.664	9	0.8626	cg14417067	37	9	140144701	C9orf173	0.937278565443988
cg05502081	cg05502081	NA	NA	8662	0.888	0.3747	+----+-+++	0	5.175	9	0.8188	cg05502081	37	16	58549679	SETD6;SETD6	0.918411364092201
cg08065374	cg08065374	NA	NA	8662	-0.888	0.3747	+-+-+-+---	14.8	10.564	9	0.3068	cg08065374	37	15	75095730		0.965740337317671
cg00741410	cg00741410	NA	NA	8659	0.888	0.3747	-+-+--+++-	0	7.539	9	0.5812	cg00741410	37	1	6615354	TAS1R1;TAS1R1;TAS1R1;NOL9;TAS1R1	0.972613833374158
cg13402624	cg13402624	NA	NA	8662	0.888	0.3747	--++-++++-	0	7.626	9	0.5722	cg13402624	37	9	136777561	VAV2;VAV2	0.971691651960295
cg05021771	cg05021771	NA	NA	7925	0.888	0.3747	--+-+-?+++	4.3	8.357	8	0.3994	cg05021771	37	2	71129289	VAX2	0.973566071484006
cg24620455	cg24620455	NA	NA	8662	-0.888	0.3747	-+--++++--	24.7	11.951	9	0.2161	cg24620455	37	5	178569292	ADAMTS2	0.908886304254679
cg25355291	cg25355291	NA	NA	8660	0.888	0.3747	--+++--+-+	0	6.15	9	0.7248	cg25355291	37	8	29369401		0.947173272652331
cg21932368	cg21932368	NA	NA	8657	-0.888	0.3747	+++-+--+--	17.7	10.93	9	0.2806	cg21932368	37	15	45493106	SHF;SHF	0.885624005494877
cg04274827	cg04274827	NA	NA	7919	0.888	0.3747	---+++?+-+	0	4.097	8	0.8482	cg04274827	37	7	157277617		0.950017006461955
cg02550741	cg02550741	NA	NA	8660	0.888	0.3747	---+-+++++	67.9	28.024	9	0.0009453	cg02550741	37	11	119554281	PVRL1;PVRL1;PVRL1	0.927023191548175
cg03565584	cg03565584	NA	NA	7926	-0.888	0.3747	+--+++?---	0	3.589	8	0.8922	cg03565584	37	19	17407427	ABHD8	0.865823947299766
cg08439022	cg08439022	NA	NA	8660	-0.888	0.3747	+--++--+--	0	4.977	9	0.8363	cg08439022	37	17	80709573	TBCD	0.936814208032298
cg13775310	cg13775310	NA	NA	8662	-0.888	0.3747	+--+-+----	0	6.374	9	0.702	cg13775310	37	9	114937099	SUSD1	0.922907481010587
cg07237214	cg07237214	NA	NA	8660	-0.888	0.3747	-+--+--++-	0	2.822	9	0.9709	cg07237214	37	5	42424604	GHR	0.946852829005408
cg09517751	cg09517751	NA	NA	8655	0.888	0.3747	+-+-+--+++	22.2	11.564	9	0.239	cg09517751	37	1	234741797	IRF2BP2;IRF2BP2	0.971362549832802
cg05421799	cg05421799	NA	NA	8614	0.888	0.3747	-+-++-++++	0	4.164	9	0.9003	cg05421799	37	2	172778343	HAT1;HAT1	0.88959599359008
cg08642285	cg08642285	NA	NA	8662	-0.888	0.3747	---++-+--+	0	4.316	9	0.8894	cg08642285	37	15	68498589	CALML4;CALML4	0.907442233065193
cg26855136	cg26855136	NA	NA	7931	-0.888	0.3747	+----+?---	0	7.706	8	0.4627	cg26855136	37	19	58211993	ZNF154	0.940842389111329
cg11644402	cg11644402	NA	NA	8650	0.888	0.3747	+++--+++++	0	2.842	9	0.9702	cg11644402	37	7	101829270	CUX1;CUX1;CUX1	0.963310495341594
cg22854591	cg22854591	NA	NA	8654	0.888	0.3748	++--+-++++	0	4.037	9	0.9089	cg22854591	37	10	65220901	JMJD1C	0.970666661524935
cg05719599	cg05719599	NA	NA	8655	0.887	0.3748	+-+++--+++	0	3.684	9	0.9309	cg05719599	37	4	1319719	MAEA;MAEA	0.95907400241306
cg09825082	cg09825082	NA	NA	8662	0.887	0.3748	---++++-+-	0	6.257	9	0.714	cg09825082	37	2	2567907		0.949162470645765
cg16739396	cg16739396	NA	NA	8651	-0.888	0.3748	+-+++----+	49.3	17.74	9	0.03832	cg16739396	37	1	63249836	ATG4C;ATG4C;ATG4C;ATG4C	0.916387742213785
cg26335299	cg26335299	NA	NA	8662	0.887	0.3748	+-+-++--++	0	3.091	9	0.9606	cg26335299	37	16	67700143	C16orf86;C16orf48	0.972207310844885
cg06121461	cg06121461	NA	NA	8652	-0.887	0.3748	--++-++--+	9.3	9.922	9	0.3568	cg06121461	37	18	43684114	ATP5A1;ATP5A1;HAUS1;HAUS1	0.956106033206546
cg23777302	cg23777302	NA	NA	8662	-0.888	0.3748	-+-++-+---	35.7	13.997	9	0.1224	cg23777302	37	11	69706954		0.931420361146416
cg01528028	cg01528028	NA	NA	8661	0.888	0.3748	+++-++--++	15.3	10.631	9	0.3019	cg01528028	37	13	100649800		0.940548316464287
cg07921535	cg07921535	NA	NA	8652	-0.888	0.3748	++----++--	0	5.774	9	0.7623	cg07921535	37	7	94285911	SGCE;PEG10;SGCE;PEG10;SGCE	0.96299998021268
cg25625951	cg25625951	NA	NA	8658	-0.888	0.3748	+----+++--	21.6	11.472	9	0.2447	cg25625951	37	22	38381518	SOX10	0.947173272652331
cg11919525	cg11919525	NA	NA	8661	-0.888	0.3748	+-+--+----	0	8.682	9	0.4672	cg11919525	37	19	52552461	ZNF432	0.969758416448755
cg18058747	cg18058747	NA	NA	8658	-0.887	0.3748	+-+-------	2.8	9.255	9	0.4141	cg18058747	37	5	78408253	BHMT	0.975315186206673
cg11908799	cg11908799	NA	NA	8655	-0.888	0.3748	--+-++--+-	47.1	17.026	9	0.04831	cg11908799	37	17	48133971	ITGA3;ITGA3	0.969275239494197
cg21232956	cg21232956	NA	NA	8656	0.888	0.3748	++-+++-+-+	0	7.097	9	0.6271	cg21232956	37	9	129677782	RALGPS1	0.944657793220862
cg01044970	cg01044970	NA	NA	7930	-0.887	0.3748	-+--+-?+-+	0	6.908	8	0.5466	cg01044970	37	10	132453912		0.954972701384963
cg14948230	cg14948230	NA	NA	8662	0.888	0.3748	+-++-+++-+	0	3.606	9	0.9354	cg14948230	37	2	11300785	PQLC3	0.966291882028397
cg05753930	cg05753930	NA	NA	8660	0.888	0.3748	--++-+++++	53	19.147	9	0.02397	cg05753930	37	11	2678450	KCNQ1;KCNQ1OT1;KCNQ1	0.97215061588183
cg25780671	cg25780671	NA	NA	8662	0.888	0.3748	+-++++-++-	0	5.788	9	0.7609	cg25780671	37	5	76932955	OTP	0.969149665526374
cg05638287	cg05638287	NA	NA	8662	-0.888	0.3748	----++-+--	0	6.189	9	0.7209	cg05638287	37	1	233749295	KCNK1	0.926791687986971
cg12894984	cg12894984	NA	NA	8661	-0.887	0.3748	-+--+----+	15.5	10.65	9	0.3005	cg12894984	37	17	37823631	PNMT	0.967944630005019
cg19259574	cg19259574	NA	NA	8662	0.887	0.3748	++++++-++-	0	7.527	9	0.5824	cg19259574	37	6	27440949	ZNF184	0.953171108304668
cg08018188	cg08018188	NA	NA	8662	0.887	0.3748	++-+++++--	0	6.339	9	0.7056	cg08018188	37	7	1139594	C7orf50;C7orf50;C7orf50	0.966725404285004
cg13384996	cg13384996	NA	NA	8658	-0.887	0.3748	--+-+--+--	0	6.536	9	0.6853	cg13384996	37	17	14738223		0.904688663582781
cg10805440	cg10805440	NA	NA	8277	0.887	0.3748	++++?-+--+	0	5.448	8	0.7087	cg10805440	37	21	31710627	KRTAP27-1	0.934115973605383
cg00285314	cg00285314	NA	NA	8656	0.887	0.3748	+++-++-+++	0	8.245	9	0.5096	cg00285314	37	16	68119255	NFATC3;NFATC3;NFATC3;NFATC3	0.963326920461716
cg14185025	cg14185025	NA	NA	8619	0.887	0.3748	++-+++-+-+	0	2.955	9	0.966	cg14185025	37	14	100259341	EML1;EML1	0.929377283627302
cg22068659	cg22068659	NA	NA	8662	-0.888	0.3748	+-----++-+	39.9	14.979	9	0.0915	cg22068659	37	19	1224987	STK11	0.894270210841079
cg18139928	cg18139928	NA	NA	8662	0.888	0.3748	++---+++-+	53.1	19.197	9	0.02357	cg18139928	37	2	227200219		0.975419931137784
cg00697286	cg00697286	NA	NA	8662	0.887	0.3748	+--+++++-+	0	7.813	9	0.5531	cg00697286	37	17	67557527		0.969651732350376
cg21769619	cg21769619	NA	NA	8661	0.888	0.3748	++---+-+++	0	5.243	9	0.8127	cg21769619	37	11	32454768	WT1;WT1;WT1;WT1	0.958973387247228
cg19695198	cg19695198	NA	NA	8658	-0.888	0.3748	---+---+-+	10.5	10.06	9	0.3456	cg19695198	37	17	54991616	TRIM25	0.950398778684709
cg08131081	cg08131081	NA	NA	8662	-0.888	0.3748	-+-+++++--	18.2	11.001	9	0.2757	cg08131081	37	16	2347567	ABCA3	0.901135377164217
cg02161046	cg02161046	NA	NA	8662	0.887	0.3748	++-+-+--++	48.7	17.544	9	0.04085	cg02161046	37	1	100503743	HIAT1	0.939589809178414
cg13189149	cg13189149	NA	NA	8658	0.888	0.3748	+++-+--+--	0	7.187	9	0.6176	cg13189149	37	10	102985868		0.960433607342033
cg02752174	cg02752174	NA	NA	8660	0.888	0.3748	-+-+-++--+	52.4	18.919	9	0.02589	cg02752174	37	7	115812857		0.972294226222111
cg14122696	cg14122696	NA	NA	8660	0.887	0.3749	+++-+-+++-	0.1	9.007	9	0.4366	cg14122696	37	2	99553055	C2orf55	0.962771080141115
cg00356645	cg00356645	NA	NA	8660	0.887	0.3749	++-++-+++-	0	8.523	9	0.4824	cg00356645	37	6	170594229	DLL1	0.955658503261151
cg20034091	cg20034091	NA	NA	8660	-0.887	0.3749	-++++--++-	0	7.706	9	0.564	cg20034091	37	18	31158527	ASXL3	0.940251937745479
cg25215834	cg25215834	NA	NA	8662	0.887	0.3749	-+-+--++-+	0	8.718	9	0.4637	cg25215834	37	17	78166267	CARD14;CARD14	0.96881156091188
cg02341759	cg02341759	NA	NA	8662	0.887	0.3749	-++-+-+-++	7.9	9.772	9	0.3693	cg02341759	37	15	86685279	AGBL1;AGBL1	0.954205298941429
cg18374181	cg18374181	NA	NA	8662	0.887	0.3749	+--+++-+++	14.7	10.547	9	0.308	cg18374181	37	21	34401798		0.95907400241306
cg05350607	cg05350607	NA	NA	8662	-0.887	0.3749	--+--++-++	0	6.035	9	0.7364	cg05350607	37	1	151777000	LINGO4	0.964613970241913
cg14743983	cg14743983	NA	NA	8656	-0.887	0.3749	-+---++---	0	8.691	9	0.4663	cg14743983	37	21	46102984	C21orf29;KRTAP12-1	0.95510466896536
cg27651143	cg27651143	NA	NA	8662	0.887	0.3749	-+++--+--+	2.9	9.27	9	0.4127	cg27651143	37	6	26572464		0.958087619460176
cg17578903	cg17578903	NA	NA	8660	0.887	0.3749	+++-+--+++	0	6.533	9	0.6857	cg17578903	37	11	64645847	EHD1	0.86614973865533
cg26738880	cg26738880	NA	NA	8660	0.887	0.3749	++-+-++---	52.5	18.928	9	0.02581	cg26738880	37	7	154429032	DPP6;DPP6;DPP6	0.929439246714477
cg14573817	cg14573817	NA	NA	8661	-0.887	0.3749	+---+---++	0	7.505	9	0.5847	cg14573817	37	12	107348689	C12orf23	0.927305602728415
cg07084004	cg07084004	NA	NA	8662	0.887	0.3749	-+++--++-+	18.4	11.035	9	0.2733	cg07084004	37	14	57506426		0.966291882028397
cg00409844	cg00409844	NA	NA	8660	-0.887	0.3749	---+-++--+	57.9	21.367	9	0.01112	cg00409844	37	5	68798649	OCLN	0.960452413487241
cg09480264	cg09480264	NA	NA	8660	0.887	0.3749	++-+-++-++	0	6.853	9	0.6524	cg09480264	37	10	135367706	SYCE1;SYCE1	0.974040168619452
cg26364911	cg26364911	NA	NA	8660	-0.887	0.3749	++-+-+-+--	0	5.079	9	0.8274	cg26364911	37	9	99775893	HIATL2	0.953070555219184
cg04378874	cg04378874	NA	NA	8662	-0.887	0.3749	---++--+++	33.6	13.55	9	0.1392	cg04378874	37	16	77823616	VAT1L	0.940842389111329
cg07667591	cg07667591	NA	NA	8662	0.887	0.3749	--+-+-+--+	8.9	9.879	9	0.3604	cg07667591	37	17	1944208	OVCA2;DPH1	0.945286530784105
cg07148818	cg07148818	NA	NA	8661	0.887	0.3749	+-+--+-+++	4.7	9.441	9	0.3976	cg07148818	37	17	8028835	HES7;HES7	0.932067212100847
cg25506095	cg25506095	NA	NA	8661	-0.887	0.3749	-+----+---	0	3.039	9	0.9627	cg25506095	37	11	61286936	SYT7	0.86231114382535
cg05517572	cg05517572	NA	NA	8662	0.887	0.3749	+++--++-++	34.9	13.833	9	0.1284	cg05517572	37	19	4338769	STAP2;STAP2;STAP2;STAP2	0.974906095577206
cg19784721	cg19784721	NA	NA	8662	-0.887	0.3749	--++---+-+	18.8	11.087	9	0.2698	cg19784721	37	10	126043521		0.901220963046268
cg00277685	cg00277685	NA	NA	8661	-0.887	0.3749	-++-+----+	0	6.147	9	0.7251	cg00277685	37	16	88362075		0.95743312023107
cg13082654	cg13082654	NA	NA	8644	0.887	0.3749	++--+--+-+	0.4	9.034	9	0.4341	cg13082654	37	21	47811350	PCNT	0.950398778684709
cg26190381	cg26190381	NA	NA	8662	-0.887	0.3749	++--+-+++-	0	5.93	9	0.7469	cg26190381	37	10	3862735		0.890904105262368
cg20546778	cg20546778	NA	NA	8661	-0.887	0.3749	++----+---	30.4	12.928	9	0.1659	cg20546778	37	8	75263599	GDAP1;GDAP1	0.904846503271746
cg05176667	cg05176667	NA	NA	8662	-0.887	0.3749	--+-+--++-	37.1	14.3	9	0.112	cg05176667	37	14	102029207	DIO3;DIO3	0.957422687729632
cg01080592	cg01080592	NA	NA	8658	-0.887	0.3749	++--+---+-	10.9	10.1	9	0.3425	cg01080592	37	19	36248739	HSPB6;C19orf55	0.925737608287617
cg15110848	cg15110848	NA	NA	8662	0.887	0.3749	-++++--+++	35.3	13.92	9	0.1252	cg15110848	37	1	40025761	LOC728448	0.885521946453765
cg12093043	cg12093043	NA	NA	7929	0.887	0.3749	+-+++-?-++	11.1	8.999	8	0.3424	cg12093043	37	6	28483612	GPX6	0.929377283627302
cg13089904	cg13089904	NA	NA	8660	-0.887	0.3749	---+++-+--	18.3	11.018	9	0.2744	cg13089904	37	1	8343271		0.975207480446925
cg00495415	cg00495415	NA	NA	8662	0.887	0.3749	+--+++--++	17.8	10.955	9	0.2788	cg00495415	37	12	53773795	SP1;SP1	0.96832771037404
cg05309964	cg05309964	NA	NA	8652	0.887	0.3749	++++-+-+--	41.3	15.322	9	0.08246	cg05309964	37	1	156182615	PMF1	0.925987092014351
cg03521468	cg03521468	NA	NA	8661	0.887	0.3749	++++----++	0	6.688	9	0.6696	cg03521468	37	20	62610255	SAMD10	0.966741291251119
cg04442631	cg04442631	NA	NA	8662	0.887	0.3749	+--+-+-+++	0	6.898	9	0.6477	cg04442631	37	22	36593144	APOL4;APOL4	0.947362985229092
cg04514308	cg04514308	NA	NA	8660	-0.887	0.3749	+-+-+++-+-	24.9	11.985	9	0.2142	cg04514308	37	3	134077285	AMOTL2	0.922681524309458
cg24454243	cg24454243	NA	NA	8662	-0.887	0.3749	-+------++	0	6.346	9	0.7049	cg24454243	37	7	105221985	EFCAB10	0.814254839482241
cg04907171	cg04907171	NA	NA	8661	-0.887	0.3749	--+-----++	0	3.633	9	0.9339	cg04907171	37	5	139135794		0.974786188615179
cg03652339	cg03652339	NA	NA	8662	0.887	0.3749	-+++---+-+	20.4	11.303	9	0.2555	cg03652339	37	10	112258641	DUSP5	0.857393559631818
cg10555744	cg10555744	NA	NA	8661	0.887	0.375	+-++-++--+	0	5.902	9	0.7497	cg10555744	37	1	25946258	MAN1C1	0.960452413487241
cg14588642	cg14588642	NA	NA	8662	-0.887	0.375	---+++++--	24.8	11.973	9	0.2148	cg14588642	37	11	67139423	LOC100130987;CLCF1;CLCF1	0.940251937745479
cg15965277	cg15965277	NA	NA	8656	0.887	0.375	++-++---++	41.9	15.503	9	0.07803	cg15965277	37	4	106629606	INTS12;INTS12;GSTCD	0.92479113925716
cg26817416	cg26817416	NA	NA	8661	-0.887	0.375	++---++---	0	3.841	9	0.9216	cg26817416	37	6	22567578		0.96262606639749
cg12458587	cg12458587	NA	NA	8662	0.887	0.375	-+---+-+++	0	6.293	9	0.7103	cg12458587	37	8	22595746	PEBP4	0.946969598819048
cg26104640	cg26104640	NA	NA	8662	-0.887	0.375	---+++-+--	0	5.307	9	0.8068	cg26104640	37	14	104837550		0.975812023897727
cg02895390	cg02895390	NA	NA	8656	0.887	0.375	+--+++++--	0	7.677	9	0.567	cg02895390	37	19	53564251		0.895198553413121
cg24035379	cg24035379	NA	NA	8660	0.887	0.375	-++++-+++-	9.2	9.911	9	0.3578	cg24035379	37	11	3876787	STIM1	0.715509473637314
cg08457178	cg08457178	NA	NA	8660	0.887	0.375	+++--+-+-+	0	4.963	9	0.8375	cg08457178	37	6	30711636	IER3;FLOT1	0.824327606252906
cg08921800	cg08921800	NA	NA	8662	0.887	0.375	+++-+-+--+	0.1	9.013	9	0.4361	cg08921800	37	6	168402227		0.9652758677572
cg25014318	cg25014318	NA	NA	8662	0.887	0.375	-++++---++	2.8	9.261	9	0.4135	cg25014318	37	6	39016776	GLP1R	0.922688621143768
cg17964532	cg17964532	NA	NA	8660	-0.887	0.375	----+-----	0	0.734	9	0.9998	cg17964532	37	6	36647894	CDKN1A;CDKN1A	0.974862938866357
cg20163033	cg20163033	NA	NA	8656	-0.887	0.375	+--++++---	41.2	15.296	9	0.08313	cg20163033	37	4	2627194	FAM193A;FAM193A	0.975030688527959
cg12182937	cg12182937	NA	NA	8661	0.887	0.375	+++++----+	0	5.147	9	0.8213	cg12182937	37	6	33215649		0.900292134884049
cg08667024	cg08667024	NA	NA	8661	0.887	0.375	+-++-++-+-	29.8	12.813	9	0.1713	cg08667024	37	3	149219783	TM4SF4	0.946259828286989
cg01089589	cg01089589	NA	NA	8661	-0.887	0.375	+--+--+++-	0	8.841	9	0.4521	cg01089589	37	2	10920095	ATP6V1C2;ATP6V1C2	0.965275348666794
cg05333968	cg05333968	NA	NA	8662	0.887	0.375	++++--+-+-	0	7.64	9	0.5708	cg05333968	37	4	187630021	FAT1	0.93863156508575
cg08658371	cg08658371	NA	NA	8660	0.887	0.375	+-++-++--+	11.1	10.125	9	0.3405	cg08658371	37	3	127347343	PODXL2	0.958412387418653
cg07138366	cg07138366	NA	NA	8656	-0.887	0.375	----++----	0	6.075	9	0.7324	cg07138366	37	3	186075879	DGKG;DGKG;DGKG	0.97362108460291
cg21029403	cg21029403	NA	NA	8659	-0.887	0.375	-+---+---+	0	6.627	9	0.6759	cg21029403	37	11	46354292	DGKZ	0.949326187523822
cg13377803	cg13377803	NA	NA	8652	-0.887	0.375	--++----++	0	5.883	9	0.7515	cg13377803	37	19	5978247	RANBP3;RANBP3;RANBP3;RANBP3;RANBP3;RANBP3	0.965740337317671
cg19811337	cg19811337	NA	NA	8651	-0.887	0.375	---+--+---	0	8.812	9	0.4548	cg19811337	37	11	65374663	MAP3K11	0.931948806370796
cg21774964	cg21774964	NA	NA	8661	-0.887	0.375	+-+++-----	33	13.44	9	0.1437	cg21774964	37	6	127687368		0.962622499343928
cg01056903	cg01056903	NA	NA	8644	-0.887	0.375	---+++---+	0	8.184	9	0.5158	cg01056903	37	20	44601024	ZNF335	0.902001767251433
cg12750917	cg12750917	NA	NA	8662	-0.887	0.375	+----+++--	0	6.159	9	0.7239	cg12750917	37	1	198204074	NEK7	0.948799731057319
cg02569740	cg02569740	NA	NA	8661	0.887	0.375	-++-+-+++-	38.6	14.66	9	0.1007	cg02569740	37	8	10878898	XKR6	0.959014617848332
cg16094352	cg16094352	NA	NA	8660	-0.887	0.375	---++++-+-	0	7.152	9	0.6213	cg16094352	37	14	24642317	REC8;REC8	0.715509473637314
cg03445244	cg03445244	NA	NA	8660	0.887	0.375	+-+-++++-+	20.6	11.337	9	0.2533	cg03445244	37	2	23721722	KLHL29	0.918411364092201
cg07131540	cg07131540	NA	NA	8660	0.887	0.375	++--+++--+	29.4	12.743	9	0.1746	cg07131540	37	16	587568	SOLH	0.971790556278276
cg10948797	cg10948797	NA	NA	8660	-0.887	0.375	-+---+----	0	6.276	9	0.712	cg10948797	37	17	1957607	HIC1	0.858571966120326
cg17668148	cg17668148	NA	NA	8661	0.887	0.375	+++++--+-+	51.8	18.66	9	0.02825	cg17668148	37	11	65338330	FAM89B;FAM89B;FAM89B;SSSCA1	0.923514913657508
cg21656801	cg21656801	NA	NA	8662	0.887	0.375	--++++-+-+	0	7.924	9	0.5419	cg21656801	37	7	96625955	DLX6AS	0.949265597166853
cg17889682	cg17889682	NA	NA	8660	-0.887	0.375	-+++--++-+	16.6	10.796	9	0.29	cg17889682	37	7	95402733	DYNC1I1;DYNC1I1;DYNC1I1	0.960911548267167
cg05505248	cg05505248	NA	NA	8660	0.887	0.375	++-+-+-+++	0	6.555	9	0.6833	cg05505248	37	19	54370999	MYADM;MYADM;MYADM	0.925987092014351
cg24720621	cg24720621	NA	NA	8662	0.887	0.375	+--+++++-+	21.4	11.45	9	0.2461	cg24720621	37	1	2449074	PANK4	0.918187628779363
cg20408276	cg20408276	NA	NA	8659	-0.887	0.3751	+++---+--+	0	7.024	9	0.6346	cg20408276	37	2	38300586	CYP1B1	0.934708378390709
cg12506393	cg12506393	NA	NA	8662	-0.887	0.3751	-+++----+-	31	13.037	9	0.1609	cg12506393	37	5	107060639		0.946355162775457
cg14488317	cg14488317	NA	NA	8660	-0.887	0.3751	+-+-+-++--	35.8	14.026	9	0.1214	cg14488317	37	11	3181446	OSBPL5;OSBPL5;OSBPL5	0.97215313189574
cg12889420	cg12889420	NA	NA	8660	0.887	0.3751	++-++---++	22.7	11.65	9	0.2338	cg12889420	37	11	73006815	P2RY6;P2RY6;P2RY6;P2RY6	0.932382232574126
cg11228758	cg11228758	NA	NA	8662	0.887	0.3751	--++--++-+	34.9	13.834	9	0.1283	cg11228758	37	1	65976172	LEPR;LEPR;LEPR	0.949265597166853
cg21852761	cg21852761	NA	NA	8660	-0.887	0.3751	-+-+---++-	3	9.276	9	0.4122	cg21852761	37	6	130340620	L3MBTL3;L3MBTL3	0.966291882028397
cg10071186	cg10071186	NA	NA	8660	-0.887	0.3751	-++-+++---	39.6	14.89	9	0.09401	cg10071186	37	14	71194292		0.95970755712558
cg23839074	cg23839074	NA	NA	8662	0.887	0.3751	+---+---++	50.9	18.344	9	0.03138	cg23839074	37	6	24494793	ALDH5A1;ALDH5A1	0.924180566116559
cg23023378	cg23023378	NA	NA	8644	-0.887	0.3751	--+-+++---	0	8.369	9	0.4975	cg23023378	37	6	144467340		0.966291882028397
cg08690859	cg08690859	NA	NA	8660	0.887	0.3751	++--+----+	35.8	14.027	9	0.1214	cg08690859	37	2	200333729	FLJ32063	0.907867082475972
cg00375608	cg00375608	NA	NA	8659	0.887	0.3751	---+-+++++	0	7.477	9	0.5876	cg00375608	37	7	1607787	PSMG3;PSMG3	0.97177421269132
cg13448906	cg13448906	NA	NA	8657	-0.887	0.3751	---+++--+-	0	6.189	9	0.7209	cg13448906	37	2	217557710	IGFBP5	0.971459713041992
cg21022364	cg21022364	NA	NA	8661	0.887	0.3751	-+++-++++-	12	10.227	9	0.3324	cg21022364	37	7	95948586	SLC25A13;SLC25A13;SLC25A13	0.947173272652331
cg01986577	cg01986577	NA	NA	8662	-0.887	0.3751	+--------+	6.4	9.615	9	0.3825	cg01986577	37	12	27485373	ARNTL2	0.937503488097716
cg13556767	cg13556767	NA	NA	8661	-0.887	0.3751	-++--+-++-	5.6	9.536	9	0.3893	cg13556767	37	9	8234760		0.962456609365369
cg21743914	cg21743914	NA	NA	8662	0.887	0.3751	++++--+---	51	18.381	9	0.03101	cg21743914	37	8	6401045	ANGPT2;ANGPT2;ANGPT2;MCPH1	0.944010969865605
cg19242568	cg19242568	NA	NA	8660	-0.887	0.3751	+-++-+-+--	0	7.955	9	0.5387	cg19242568	37	7	149420655	KRBA1	0.968185919584406
cg15541987	cg15541987	NA	NA	8652	0.887	0.3751	++---++--+	0	5.671	9	0.7724	cg15541987	37	11	2077307		0.957386235890109
cg09058293	cg09058293	NA	NA	8640	0.887	0.3751	---+++-+-+	25.3	12.052	9	0.2104	cg09058293	37	12	111862997	SH2B3	0.912587889163763
cg01859486	cg01859486	NA	NA	8662	-0.887	0.3751	+---+---+-	0	8.38	9	0.4963	cg01859486	37	19	52430378	ZNF613;ZNF613	0.971790556278276
cg08846959	cg08846959	NA	NA	8661	0.887	0.3751	+--++++++-	0	5.232	9	0.8137	cg08846959	37	2	10666713		0.960911548267167
cg27397465	cg27397465	NA	NA	8655	-0.887	0.3751	--+-+---++	0	7.174	9	0.6191	cg27397465	37	6	114178505	MARCKS	0.970774642081352
cg08955941	cg08955941	NA	NA	8662	-0.887	0.3751	-+++-+--+-	0	5.236	9	0.8133	cg08955941	37	5	140420502		0.959014617848332
cg04457794	cg04457794	NA	NA	8660	0.887	0.3751	-+++-++++-	57.7	21.272	9	0.01149	cg04457794	37	1	206317654	CTSE;CTSE	0.944258984451577
cg06130950	cg06130950	NA	NA	8649	-0.887	0.3751	+-+++--+--	44.7	16.264	9	0.06156	cg06130950	37	11	123612538	ZNF202	0.934557789609894
cg25669494	cg25669494	NA	NA	8660	-0.887	0.3751	--+--++--+	0	5.771	9	0.7626	cg25669494	37	5	43014287		0.966982745948096
cg05974178	cg05974178	NA	NA	8640	0.887	0.3751	++--+++++-	28.5	12.596	9	0.1818	cg05974178	37	7	1694786		0.896717709772038
cg10273217	cg10273217	NA	NA	8661	-0.887	0.3751	--++--++--	45.5	16.507	9	0.05701	cg10273217	37	11	122756860	C11orf63;C11orf63	0.954313698984701
cg19869443	cg19869443	NA	NA	8662	-0.887	0.3751	----+----+	0	6.424	9	0.6968	cg19869443	37	1	84766821	SAMD13;SAMD13	0.965065877555278
cg08455111	cg08455111	NA	NA	8660	0.887	0.3751	---++++--+	17.9	10.958	9	0.2786	cg08455111	37	16	30750482	SRCAP	0.844283094438759
cg19816734	cg19816734	NA	NA	8659	-0.887	0.3751	-+--+--++-	30.7	12.982	9	0.1634	cg19816734	37	1	36930362	MRPS15	0.951539072340181
cg24402683	cg24402683	NA	NA	8662	-0.887	0.3751	+-++-++---	0	6.277	9	0.7119	cg24402683	37	19	2867294	ZNF556	0.970860420359672
cg00216680	cg00216680	NA	NA	8662	0.887	0.3751	-++--+---+	0	4.089	9	0.9055	cg00216680	37	6	88117358	C6orf165;C6orf165	0.963096826818795
cg17750075	cg17750075	NA	NA	8658	-0.887	0.3751	-----++---	50	17.986	9	0.03533	cg17750075	37	6	31854813	EHMT2;EHMT2	0.974259565228929
cg16759813	cg16759813	NA	NA	8660	-0.887	0.3752	--+++++--+	11.4	10.159	9	0.3378	cg16759813	37	2	104988400		0.975030688527959
cg07042014	cg07042014	NA	NA	8661	0.887	0.3752	+-+-+-++++	0	5.084	9	0.8269	cg07042014	37	14	24783620	LTB4R;LTB4R;LTB4R	0.966291882028397
cg13953978	cg13953978	NA	NA	8662	-0.887	0.3752	-+----+-+-	0	7.033	9	0.6337	cg13953978	37	9	132600788	USP20;USP20;USP20	0.939283338866074
cg23656050	cg23656050	NA	NA	8662	0.887	0.3752	++-++++--+	0	5.446	9	0.7939	cg23656050	37	14	105616988	JAG2;JAG2	0.922879858241076
cg06419846	cg06419846	NA	NA	8659	-0.887	0.3752	--+---+-+-	0	6.993	9	0.6378	cg06419846	37	11	66083697	CD248	0.972758561411611
cg06324719	cg06324719	NA	NA	8662	0.887	0.3752	-+-++-+-++	0	6.69	9	0.6694	cg06324719	37	15	70118762		0.973068527647081
cg07561132	cg07561132	NA	NA	8662	-0.887	0.3752	-+++---+--	47.5	17.156	9	0.04632	cg07561132	37	20	18794975	C20orf79;C20orf79	0.898597551011476
cg10361298	cg10361298	NA	NA	8659	0.887	0.3752	+-+++---++	42.9	15.755	9	0.07217	cg10361298	37	14	103969340	MARK3;MARK3;MARK3;MARK3;MARK3	0.844831621291319
cg26746469	cg26746469	NA	NA	8662	-0.887	0.3752	-+---++---	11.6	10.178	9	0.3362	cg26746469	37	20	36663290	KIAA0406;RPRD1B	0.962167274578337
cg14900031	cg14900031	NA	NA	8656	-0.887	0.3752	+--+-++---	52.9	19.109	9	0.02428	cg14900031	37	4	6695377	S100P	0.963379384167782
cg05483021	cg05483021	NA	NA	8660	0.887	0.3752	++-+++--++	0	5.058	9	0.8292	cg05483021	37	8	54569668		0.905131444014575
cg22679740	cg22679740	NA	NA	8661	0.887	0.3752	-+----++-+	0	3.81	9	0.9234	cg22679740	37	3	64257335		0.967758657440431
cg00303262	cg00303262	NA	NA	8662	0.887	0.3752	+-++++-+++	0	4.018	9	0.9102	cg00303262	37	16	30802416		0.940377245745792
cg04247584	cg04247584	NA	NA	8659	-0.887	0.3752	-+---+---+	0	4.909	9	0.8421	cg04247584	37	19	47249203	STRN4;STRN4;FKRP;FKRP	0.894395175118528
cg22868624	cg22868624	NA	NA	8662	-0.887	0.3752	-+----+--+	39.9	14.983	9	0.09142	cg22868624	37	19	50040397	RCN3	0.894138090593629
cg04340772	cg04340772	NA	NA	8662	0.887	0.3752	++--+--+++	0	8.813	9	0.4547	cg04340772	37	4	75023606	MTHFD2L	0.814254839482241
cg25509871	cg25509871	NA	NA	8661	-0.887	0.3752	-+------++	51.3	18.463	9	0.03017	cg25509871	37	19	40871557	PLD3;PLD3	0.968811588328495
cg26379475	cg26379475	NA	NA	8662	0.887	0.3752	++++--+++-	0	6.067	9	0.7332	cg26379475	37	1	162381781	SH2D1B	0.973198266405818
cg18454973	cg18454973	NA	NA	8659	0.887	0.3752	++---+-+--	0	8.363	9	0.498	cg18454973	37	6	136411615	PDE7B	0.93640615472313
cg12269138	cg12269138	NA	NA	8662	-0.887	0.3752	----++++--	15	10.592	9	0.3047	cg12269138	37	6	116118279		0.911215149210272
cg26070426	cg26070426	NA	NA	8661	-0.887	0.3752	-+--+--+++	29	12.671	9	0.1781	cg26070426	37	10	59388601		0.960452413487241
cg19811934	cg19811934	NA	NA	8660	-0.887	0.3752	+-----+++-	0	8.819	9	0.4542	cg19811934	37	14	92927763	SLC24A4;SLC24A4;SLC24A4	0.947173272652331
cg10397070	cg10397070	NA	NA	8659	0.887	0.3752	+++--+--++	12.8	10.32	9	0.3252	cg10397070	37	11	62342227	EEF1G	0.972294226222111
cg06573573	cg06573573	NA	NA	8660	0.887	0.3752	++-++++---	0	5.219	9	0.8149	cg06573573	37	11	61718972	BEST1;BEST1	0.945436142880992
cg26608203	cg26608203	NA	NA	8658	0.887	0.3752	+--+++-+-+	0	3.592	9	0.9362	cg26608203	37	2	97173877	NEURL3	0.911180685698957
cg09080173	cg09080173	NA	NA	8661	0.887	0.3752	++--++---+	0	4.198	9	0.8979	cg09080173	37	8	22605334	PEBP4	0.940377245745792
cg08315277	cg08315277	NA	NA	8662	-0.887	0.3752	-+--++++--	6.9	9.663	9	0.3784	cg08315277	37	22	46659398	PKDREJ	0.975965598748999
cg19432434	cg19432434	NA	NA	8651	-0.887	0.3752	-+--+--++-	0	5.77	9	0.7627	cg19432434	37	1	115323269	SIKE1;SIKE1;SIKE1;SIKE1	0.960452413487241
cg09304006	cg09304006	NA	NA	8662	-0.887	0.3752	+---+---+-	0	5.079	9	0.8274	cg09304006	37	19	41945984	ATP5SL;ATP5SL;ATP5SL;ATP5SL;ATP5SL;ATP5SL;ATP5SL	0.97525951091855
cg25243261	cg25243261	NA	NA	8660	0.887	0.3752	+++++--++-	0	8.489	9	0.4857	cg25243261	37	19	572346	BSG;BSG;BSG	0.972294226222111
cg07396904	cg07396904	NA	NA	8661	0.887	0.3752	+--+-++--+	34	13.628	9	0.1362	cg07396904	37	14	22103504	OR10G2	0.948412198448123
cg11175091	cg11175091	NA	NA	8661	0.887	0.3752	----++++++	0	4.5	9	0.8755	cg11175091	37	4	114027815	MIR1243;ANK2;ANK2;ANK2	0.951505480643519
cg09935792	cg09935792	NA	NA	8662	0.887	0.3752	-++--+++--	3.9	9.362	9	0.4046	cg09935792	37	17	9062729	NTN1	0.953171108304668
cg09061317	cg09061317	NA	NA	8661	-0.887	0.3752	----++--++	46.9	16.945	9	0.04959	cg09061317	37	1	28995172	GMEB1;GMEB1	0.931020512699361
cg27137836	cg27137836	NA	NA	8662	-0.887	0.3752	-++--+++--	0	2.703	9	0.9749	cg27137836	37	3	125775693	SLC41A3;SLC41A3;SLC41A3;SLC41A3;SLC41A3	0.905188670013503
cg24275501	cg24275501	NA	NA	8661	0.887	0.3752	++-+++-++-	26.1	12.184	9	0.2032	cg24275501	37	12	2198070	CACNA1C;CACNA1C;CACNA1C;CACNA1C;CACNA1C;CACNA1C;CACNA1C;CACNA1C;CACNA1C;CACNA1C;CACNA1C;CACNA1C;CACNA1C;CACNA1C;CACNA1C;CACNA1C;CACNA1C;CACNA1C;CACNA1C;CACNA1C;CACNA1C;CACNA1C;CACNA1C	0.971996460624294
cg07346648	cg07346648	NA	NA	8662	-0.887	0.3752	-----+----	0	2.777	9	0.9725	cg07346648	37	1	1266657	TAS1R3	0.952097615669085
cg01031319	cg01031319	NA	NA	8660	0.887	0.3752	--+++-++-+	18.5	11.039	9	0.273	cg01031319	37	14	75388007	RPS6KL1	0.967297453184807
cg15444626	cg15444626	NA	NA	8658	-0.887	0.3752	--+-+---++	15.1	10.603	9	0.3039	cg15444626	37	17	48205558	SAMD14	0.913338268627983
cg07527955	cg07527955	NA	NA	8662	0.887	0.3752	+++++--+--	0	5.285	9	0.8088	cg07527955	37	14	24610917	FAM158A	0.966099504994745
cg21338852	cg21338852	NA	NA	8661	-0.887	0.3752	+-+-+--++-	0	8.417	9	0.4927	cg21338852	37	2	47143656	MCFD2;MCFD2;MCFD2;MCFD2;MCFD2;MCFD2;MCFD2	0.9411098923245
cg21761853	cg21761853	NA	NA	8661	0.887	0.3753	+++++--++-	0	4.444	9	0.8799	cg21761853	37	6	30704809	FLOT1	0.931020512699361
cg06786630	cg06786630	NA	NA	8662	0.887	0.3753	-++++-+--+	30.6	12.969	9	0.164	cg06786630	37	3	4509421	SUMF1;SUMF1;SUMF1	0.937341866679772
cg23717186	cg23717186	NA	NA	8660	0.887	0.3753	+++++++-+-	14.1	10.482	9	0.3129	cg23717186	37	1	226924311	ITPKB	0.947173272652331
cg18005828	cg18005828	NA	NA	8661	-0.887	0.3753	+++---++--	0	5.302	9	0.8072	cg18005828	37	10	120031911		0.962302197065436
cg23908407	cg23908407	NA	NA	8661	0.887	0.3753	+--+++++-+	0	7.664	9	0.5683	cg23908407	37	17	80207410	CSNK1D;CSNK1D	0.929726261041061
cg10018933	cg10018933	NA	NA	8662	0.887	0.3753	+--+--+-++	0	6.169	9	0.7229	cg10018933	37	2	240216650	HDAC4	0.962575508508519
cg06837981	cg06837981	NA	NA	8662	0.887	0.3753	++++-++++-	32.4	13.306	9	0.1493	cg06837981	37	4	119093021	NDST3	0.972813895276272
cg00871501	cg00871501	NA	NA	8662	0.887	0.3753	-++--++++-	0	8.597	9	0.4752	cg00871501	37	2	242149752	ANO7	0.963326920461716
cg22211672	cg22211672	NA	NA	8660	0.887	0.3753	+--+-++-++	28	12.497	9	0.1867	cg22211672	37	15	74610366	CCDC33;CCDC33	0.946969598819048
cg19955402	cg19955402	NA	NA	8656	-0.887	0.3753	-+++----+-	13.7	10.423	9	0.3173	cg19955402	37	5	139781318	ANKHD1;ANKHD1-EIF4EBP3;ANKHD1;ANKHD1	0.910115018424048
cg17973773	cg17973773	NA	NA	8662	0.887	0.3753	+---++++++	0	8.122	9	0.5219	cg17973773	37	8	27695870	PBK	0.814254839482241
cg23389023	cg23389023	NA	NA	8661	0.887	0.3753	-++--++-++	51.3	18.485	9	0.02994	cg23389023	37	13	113784263	F10	0.971139234079588
cg08491221	cg08491221	NA	NA	8661	0.887	0.3753	-+++++-++-	0	6.368	9	0.7026	cg08491221	37	17	27717337	TAOK1	0.964326785145537
cg11114923	cg11114923	NA	NA	8662	0.887	0.3753	++-+--++++	0	3.212	9	0.9553	cg11114923	37	8	1501640	DLGAP2	0.955795471743876
cg07860645	cg07860645	NA	NA	8661	-0.887	0.3753	---+-++---	0	3.62	9	0.9346	cg07860645	37	6	39815171	DAAM2	0.966099504994745
cg13647382	cg13647382	NA	NA	8660	0.887	0.3753	+-+----+++	68	28.108	9	0.0009151	cg13647382	37	6	75912547	COL12A1;COL12A1	0.90703082472073
cg26220061	cg26220061	NA	NA	8662	-0.887	0.3753	+++-----+-	0	2.472	9	0.9816	cg26220061	37	1	70819839	HHLA3;HHLA3;HHLA3;HHLA3;ANKRD13C	0.957168759601959
cg19754283	cg19754283	NA	NA	8629	-0.887	0.3753	+----+++--	52.8	19.086	9	0.02447	cg19754283	37	5	140804945	PCDHGA4;PCDHGA11;PCDHGA11;PCDHGA9;PCDHGA1;PCDHGB1;PCDHGB6;PCDHGB3;PCDHGB7;PCDHGA6;PCDHGA8;PCDHGA10;PCDHGB8P;PCDHGA5;PCDHGB4;PCDHGA3;PCDHGA2;PCDHGA7;PCDHGB2;PCDHGB5	0.967172404923689
cg19645616	cg19645616	NA	NA	8662	0.887	0.3753	+--+++++-+	8.1	9.797	9	0.3672	cg19645616	37	19	10444917	RAVER1;ICAM3	0.937233408507555
cg16851482	cg16851482	NA	NA	8659	-0.887	0.3753	---++-++-+	24.5	11.925	9	0.2176	cg16851482	37	4	6955953	TBC1D14;TBC1D14	0.901958120937317
cg07571337	cg07571337	NA	NA	8656	-0.887	0.3753	-------+++	0	7.882	9	0.546	cg07571337	37	10	93805844		0.970372646851223
cg16750801	cg16750801	NA	NA	8662	0.887	0.3753	+++--+-+-+	0	7.26	9	0.6101	cg16750801	37	10	129706313	PTPRE	0.931420361146416
cg16727416	cg16727416	NA	NA	8658	-0.887	0.3753	---+-+--+-	20.5	11.319	9	0.2545	cg16727416	37	14	102974979	ANKRD9	0.919420643024597
cg17176005	cg17176005	NA	NA	8661	0.887	0.3753	---++++-++	1.6	9.151	9	0.4235	cg17176005	37	6	30859697	DDR1;DDR1;DDR1	0.956773528351796
cg18690922	cg18690922	NA	NA	8662	0.887	0.3753	++-++++--+	11.6	10.18	9	0.3361	cg18690922	37	3	98429487		0.950398778684709
cg26039058	cg26039058	NA	NA	8657	-0.887	0.3753	+++----++-	0	6.967	9	0.6405	cg26039058	37	4	54931064	CHIC2	0.939368559661976
cg20714328	cg20714328	NA	NA	8662	0.887	0.3753	+++---++-+	8	9.784	9	0.3683	cg20714328	37	5	79331850	THBS4	0.963593882005287
cg13080336	cg13080336	NA	NA	8662	0.887	0.3753	+++--++-+-	8.7	9.853	9	0.3625	cg13080336	37	13	55628454		0.88316258841862
cg08472709	cg08472709	NA	NA	8661	0.887	0.3753	-+---+++++	0	7.279	9	0.6081	cg08472709	37	6	32861071		0.940951330806594
cg21952646	cg21952646	NA	NA	8662	-0.887	0.3753	+---+---++	0	5.985	9	0.7415	cg21952646	37	5	134734561	H2AFY;H2AFY;H2AFY;H2AFY	0.934974098246384
cg11060573	cg11060573	NA	NA	8657	0.887	0.3753	-+-+---+++	20.1	11.257	9	0.2585	cg11060573	37	12	44200304	TWF1	0.971954666463356
cg15074869	cg15074869	NA	NA	8662	-0.887	0.3753	----++-++-	0	3.768	9	0.926	cg15074869	37	1	157016159	ARHGEF11;ARHGEF11	0.832621941632481
cg09643136	cg09643136	NA	NA	8660	-0.887	0.3753	++--+----+	11.5	10.169	9	0.337	cg09643136	37	2	223176683		0.839902606538588
cg00290758	cg00290758	NA	NA	8661	-0.887	0.3753	---+-+-+-+	35.7	13.991	9	0.1227	cg00290758	37	10	121171859	GRK5	0.9757637178922
cg24085258	cg24085258	NA	NA	8662	-0.887	0.3753	+--+------	22.4	11.598	9	0.2369	cg24085258	37	19	4402334	CHAF1A	0.968373042927779
cg03086663	cg03086663	NA	NA	8660	0.887	0.3753	++-++--+-+	0	8.617	9	0.4733	cg03086663	37	5	92918912	NR2F1	0.941126598675423
cg09146197	cg09146197	NA	NA	8662	-0.887	0.3753	-++-+---++	0	7.347	9	0.601	cg09146197	37	10	118033581	GFRA1;GFRA1	0.934820429394081
cg15601264	cg15601264	NA	NA	8661	0.886	0.3754	+++-+--+--	35.2	13.889	9	0.1263	cg15601264	37	17	54864697		0.949162470645765
cg13148776	cg13148776	NA	NA	7931	-0.886	0.3754	---+--?--+	0	5.017	8	0.7557	cg13148776	37	1	9664808	TMEM201;TMEM201	0.934228736906649
cg13622546	cg13622546	NA	NA	8658	0.886	0.3754	--+++-+-++	0.3	9.027	9	0.4348	cg13622546	37	9	132402607	ASB6;ASB6	0.973291326619107
cg10903903	cg10903903	NA	NA	8661	0.886	0.3754	--+-++---+	0	6.368	9	0.7026	cg10903903	37	6	27647843		0.94066412667314
cg02494512	cg02494512	NA	NA	8662	-0.886	0.3754	-+-++--+--	0	7.717	9	0.5629	cg02494512	37	16	5079174	NAGPA	0.968735393671622
cg17949256	cg17949256	NA	NA	8659	-0.886	0.3754	-+++---+--	55.5	20.206	9	0.01668	cg17949256	37	17	27507578	MYO18A;MYO18A	0.832621941632481
cg05884756	cg05884756	NA	NA	8662	0.886	0.3754	-+-++-+-++	0	7.94	9	0.5402	cg05884756	37	17	73127913	NT5C	0.940842389111329
cg12440187	cg12440187	NA	NA	8283	-0.886	0.3754	+-+-?----+	46.1	14.845	8	0.06223	cg12440187	37	6	30510300	GNL1	0.881508344198139
cg04895288	cg04895288	NA	NA	8661	0.886	0.3754	++--+----+	45.1	16.402	9	0.05894	cg04895288	37	7	98099949		0.926236478133052
cg11606459	cg11606459	NA	NA	8643	-0.886	0.3754	---+-+--+-	0	2.98	9	0.9651	cg11606459	37	5	50258893		0.970849458556084
cg02307161	cg02307161	NA	NA	8661	0.886	0.3754	+++--+--++	0	6.98	9	0.6392	cg02307161	37	20	16710695	SNRPB2;SNRPB2;SNRPB2;SNRPB2	0.963326920461716
cg26537478	cg26537478	NA	NA	8660	0.886	0.3754	+---+++-++	27.3	12.373	9	0.1931	cg26537478	37	2	66668012	MEIS1	0.922205887686062
cg24679905	cg24679905	NA	NA	8662	0.886	0.3754	--++++++--	0	6.473	9	0.6918	cg24679905	37	7	4853896	RADIL	0.940548316464287
cg09818397	cg09818397	NA	NA	8657	-0.886	0.3754	+-+-+-+-++	68.3	28.359	9	0.0008307	cg09818397	37	1	90023237	LRRC8B;LRRC8B	0.893219548264499
cg22685251	cg22685251	NA	NA	8662	-0.886	0.3754	--+-++-+--	0	8.368	9	0.4975	cg22685251	37	6	161413652	MAP3K4;MAP3K4	0.94851513592668
cg11257906	cg11257906	NA	NA	8657	-0.886	0.3754	++-+--+---	0	4.676	9	0.8616	cg11257906	37	8	143743446	JRK;JRK	0.963751137770436
cg27451230	cg27451230	NA	NA	8660	-0.886	0.3754	-+++------	0	3.825	9	0.9225	cg27451230	37	4	77870891	SEPT11	0.92622760974918
cg00291316	cg00291316	NA	NA	8662	-0.886	0.3754	+--+++++--	0	6.923	9	0.6452	cg00291316	37	8	10469891	RP1L1	0.937790254379353
cg02820613	cg02820613	NA	NA	8662	-0.886	0.3754	++--+--+--	7.6	9.736	9	0.3722	cg02820613	37	16	30538074	ZNF768	0.927580689449015
cg05407338	cg05407338	NA	NA	8660	0.886	0.3754	-+-+++--++	0	7.779	9	0.5565	cg05407338	37	17	8213522	ARHGEF15	0.956106033206546
cg06326926	cg06326926	NA	NA	8656	0.886	0.3754	-+++---+++	0	3.741	9	0.9276	cg06326926	37	12	108523472	WSCD2	0.974040168619452
cg26447282	cg26447282	NA	NA	8662	-0.886	0.3754	----+++---	60.5	22.775	9	0.006721	cg26447282	37	2	242874971		0.937432247572942
cg19533416	cg19533416	NA	NA	8655	0.886	0.3754	---++-++++	37.8	14.471	9	0.1065	cg19533416	37	21	42860217	TMPRSS2;TMPRSS2	0.938037996874695
cg09555914	cg09555914	NA	NA	8659	0.886	0.3754	+--+-+-+++	0	7.03	9	0.634	cg09555914	37	19	58011309	ZNF773;ZNF773	0.864579450226537
cg18554986	cg18554986	NA	NA	8657	-0.886	0.3754	-++-++--+-	0	7.341	9	0.6017	cg18554986	37	8	87526577	CPNE3	0.925107879430147
cg13066693	cg13066693	NA	NA	8630	-0.886	0.3754	--++--+---	0	4.708	9	0.859	cg13066693	37	14	76878042	ESRRB	0.951974313602426
cg07903677	cg07903677	NA	NA	8662	0.886	0.3754	-+-+-+++-+	0	7.805	9	0.5539	cg07903677	37	1	111218079	KCNA3	0.97177421269132
cg05137466	cg05137466	NA	NA	8662	-0.886	0.3754	+---++---+	0	6.619	9	0.6767	cg05137466	37	9	34809811		0.943222443048315
cg11155172	cg11155172	NA	NA	8660	0.886	0.3754	++++----++	0	6.394	9	0.6999	cg11155172	37	15	69351555	MIR548H4	0.824481062750552
cg26176206	cg26176206	NA	NA	8640	-0.886	0.3754	+++----++-	30.1	12.869	9	0.1686	cg26176206	37	10	22518170		0.816698772838379
cg04387952	cg04387952	NA	NA	8661	-0.886	0.3754	++----++--	0	8.219	9	0.5122	cg04387952	37	9	139393948	NOTCH1	0.910885448739293
cg07208322	cg07208322	NA	NA	8662	0.886	0.3754	-+-+---+-+	45.7	16.566	9	0.05596	cg07208322	37	5	177027175	B4GALT7;B4GALT7	0.928052552168917
cg09657673	cg09657673	NA	NA	8661	-0.886	0.3754	+----+---+	27.6	12.424	9	0.1904	cg09657673	37	16	24769827	TNRC6A	0.887280855530225
cg13449377	cg13449377	NA	NA	8660	0.886	0.3754	+--+-+++-+	32.2	13.266	9	0.1509	cg13449377	37	7	96631089	DLX6AS	0.935472164849749
cg14072219	cg14072219	NA	NA	8652	-0.886	0.3754	--+++-+---	0	5.071	9	0.8281	cg14072219	37	1	242162802	MAP1LC3C	0.97215313189574
cg17478552	cg17478552	NA	NA	8659	-0.886	0.3754	-+---++--+	0	5.519	9	0.7869	cg17478552	37	8	143331859	TSNARE1	0.972615043380562
cg14644570	cg14644570	NA	NA	8657	0.886	0.3754	---++-++++	21.7	11.493	9	0.2434	cg14644570	37	22	26962815	TPST2;TPST2	0.964545153701033
cg05398903	cg05398903	NA	NA	8660	-0.886	0.3754	-++-+-+--+	0	6.074	9	0.7325	cg05398903	37	12	115135045		0.9757637178922
cg22482502	cg22482502	NA	NA	8662	-0.886	0.3754	+----+-++-	0	5.208	9	0.8158	cg22482502	37	1	112525384	KCND3;KCND3	0.972484027050487
cg00620224	cg00620224	NA	NA	8661	0.886	0.3754	+--+++++-+	4.5	9.428	9	0.3987	cg00620224	37	14	32030176	NUBPL	0.973287665787267
cg05956058	cg05956058	NA	NA	8662	-0.886	0.3754	-++--+-+--	25.9	12.15	9	0.205	cg05956058	37	5	60871066		0.947362985229092
cg20228115	cg20228115	NA	NA	8660	-0.886	0.3754	+-+-+++++-	38.4	14.615	9	0.1021	cg20228115	37	3	167813730	GOLIM4	0.932637952864523
cg18659248	cg18659248	NA	NA	8661	0.886	0.3754	++-+-++++-	30.8	13.008	9	0.1622	cg18659248	37	10	3679062		0.95907400241306
cg05256656	cg05256656	NA	NA	8660	-0.886	0.3754	+---+-+---	4.3	9.406	9	0.4007	cg05256656	37	16	67290583	SLC9A5	0.924872980339006
cg15903449	cg15903449	NA	NA	8660	-0.886	0.3754	-+--++++--	44.8	16.311	9	0.06066	cg15903449	37	1	87277279		0.968681169185964
cg20632143	cg20632143	NA	NA	8662	-0.886	0.3755	+--+-+-++-	34.3	13.696	9	0.1335	cg20632143	37	12	51415652	SLC11A2	0.974002141432312
cg18629535	cg18629535	NA	NA	8655	-0.886	0.3755	+-+---+++-	9	9.887	9	0.3597	cg18629535	37	12	113229362	RPH3A;RPH3A	0.94237811536828
cg23052220	cg23052220	NA	NA	8661	0.886	0.3755	--+-+---++	7	9.68	9	0.377	cg23052220	37	17	32912081	TMEM132E	0.9753882820107
cg11781389	cg11781389	NA	NA	8659	-0.886	0.3755	+-------++	0	4.172	9	0.8998	cg11781389	37	11	134201462	GLB1L2	0.901617450199345
cg26076750	cg26076750	NA	NA	8659	0.886	0.3755	-++-++--++	20.3	11.289	9	0.2564	cg26076750	37	5	98105150	RGMB;RGMB	0.953063092607934
cg00696901	cg00696901	NA	NA	8662	-0.886	0.3755	--+--+-++-	0	3.23	9	0.9545	cg00696901	37	1	113933133	MAGI3;MAGI3	0.921141126842658
cg14665523	cg14665523	NA	NA	8253	0.886	0.3755	-+--?+++-+	0	6.25	8	0.6193	cg14665523	37	10	89421684	PAPSS2;PAPSS2	0.958083880242475
cg08280159	cg08280159	NA	NA	8658	0.886	0.3755	+-+--+++--	31.7	13.169	9	0.1551	cg08280159	37	8	145504568	BOP1	0.971139234079588
cg03297163	cg03297163	NA	NA	8658	-0.886	0.3755	++-++--+--	0	5.971	9	0.7428	cg03297163	37	7	2548137		0.965190632153708
cg02537310	cg02537310	NA	NA	7931	-0.886	0.3755	-+--+-?--+	0	6.379	8	0.6049	cg02537310	37	15	31284617	MTMR10	0.950834612972961
cg04897683	cg04897683	NA	NA	8660	-0.886	0.3755	++--+---++	64.3	25.195	9	0.002763	cg04897683	37	5	134871462	NEUROG1;NEUROG1	0.966779220288558
cg03376308	cg03376308	NA	NA	8656	0.886	0.3755	----+-++++	0	5.509	9	0.7879	cg03376308	37	10	3497811		0.960452413487241
cg02331561	cg02331561	NA	NA	8661	0.886	0.3755	-++++---++	17.8	10.944	9	0.2796	cg02331561	37	16	2391081	ABCA17P;ABCA3	0.948329445195817
cg20593100	cg20593100	NA	NA	8655	0.886	0.3755	+++-++-++-	3.6	9.338	9	0.4067	cg20593100	37	9	131464729	PKN3	0.960452413487241
cg10575652	cg10575652	NA	NA	8660	-0.886	0.3755	-+---++--+	58.3	21.583	9	0.0103	cg10575652	37	12	123351652	VPS37B	0.970352231782885
cg17470674	cg17470674	NA	NA	8661	0.886	0.3755	++--+++--+	26.2	12.19	9	0.2028	cg17470674	37	5	1702470		0.892345202225455
cg07293947	cg07293947	NA	NA	8661	-0.886	0.3755	--+++---++	0	7.005	9	0.6366	cg07293947	37	5	174905244	SFXN1	0.939510219376753
cg17068236	cg17068236	NA	NA	8653	-0.886	0.3755	---+---++-	13.4	10.396	9	0.3194	cg17068236	37	19	2051260	MKNK2;MKNK2	0.974040168619452
cg19915087	cg19915087	NA	NA	8659	0.886	0.3755	+++----++-	0	6.517	9	0.6872	cg19915087	37	2	203453744		0.965190632153708
cg13850325	cg13850325	NA	NA	8660	-0.886	0.3755	+-+---+++-	0	4.267	9	0.893	cg13850325	37	6	139309169	REPS1;REPS1;REPS1;REPS1	0.958412387418653
cg19981751	cg19981751	NA	NA	8659	-0.886	0.3755	+-+-----+-	0	5.654	9	0.774	cg19981751	37	4	177240767	SPCS3	0.947408534867781
cg19147990	cg19147990	NA	NA	8662	-0.886	0.3755	++-++----+	32.7	13.382	9	0.1461	cg19147990	37	10	62537802	CDK1;CDC2;CDK1;CDK1;CDK1	0.966739775619386
cg15977933	cg15977933	NA	NA	8651	0.886	0.3755	++-+-+-+--	0	8.662	9	0.4691	cg15977933	37	1	183388732	NMNAT2	0.95692510787668
cg03994018	cg03994018	NA	NA	8662	0.886	0.3755	-+-+-++-++	0	5.806	9	0.7591	cg03994018	37	8	37553339	ZNF703;ZNF703	0.926921599895626
cg20308189	cg20308189	NA	NA	8661	-0.886	0.3755	+--+-++---	15.7	10.679	9	0.2984	cg20308189	37	12	122261415	SETD1B	0.929377283627302
cg19886405	cg19886405	NA	NA	8661	-0.886	0.3755	-++--++---	36.6	14.203	9	0.1153	cg19886405	37	8	9019039		0.935472164849749
cg24680629	cg24680629	NA	NA	8662	0.886	0.3755	-+-++++++-	17.8	10.952	9	0.279	cg24680629	37	5	177535066		0.924037838016012
cg20364735	cg20364735	NA	NA	8661	0.886	0.3755	-++-+--++-	37	14.284	9	0.1126	cg20364735	37	6	13615554	NOL7	0.974484638778625
cg09483067	cg09483067	NA	NA	8656	0.886	0.3755	+--+++--++	39.6	14.897	9	0.0938	cg09483067	37	12	6451298	TNFRSF1A	0.943074127186429
cg15375311	cg15375311	NA	NA	8662	0.886	0.3755	+++--+++--	0	5.508	9	0.788	cg15375311	37	4	25621615		0.934640413347829
cg23069120	cg23069120	NA	NA	8655	0.886	0.3755	+---+-++-+	0	5.541	9	0.7849	cg23069120	37	6	71559905	SMAP1;SMAP1	0.968681169185964
cg24094029	cg24094029	NA	NA	8662	-0.886	0.3755	--+--+++--	25.1	12.018	9	0.2123	cg24094029	37	12	53013048	KRT73	0.965015589600602
cg18563413	cg18563413	NA	NA	8660	0.886	0.3755	-+---+++-+	0	5.233	9	0.8135	cg18563413	37	19	51843854	VSIG10L	0.915520956933078
cg13466253	cg13466253	NA	NA	8661	0.886	0.3755	++-++++---	14.8	10.559	9	0.3072	cg13466253	37	20	3731334	HSPA12B	0.966291882028397
cg08015278	cg08015278	NA	NA	8662	-0.886	0.3756	--+++--+--	42.2	15.574	9	0.07634	cg08015278	37	3	73976278		0.951242330499081
cg20946753	cg20946753	NA	NA	8661	0.886	0.3756	+-+-++++++	0	8.835	9	0.4526	cg20946753	37	2	240090344	HDAC4	0.970666661524935
cg14331281	cg14331281	NA	NA	8656	0.886	0.3756	--+-++++++	0	7.608	9	0.5741	cg14331281	37	10	51491984		0.970774642081352
cg18518256	cg18518256	NA	NA	8662	0.886	0.3756	-+++-+-++-	14.4	10.515	9	0.3104	cg18518256	37	17	48796788	LUC7L3;LUC7L3	0.909131427357612
cg12146673	cg12146673	NA	NA	8656	-0.886	0.3756	+---+-+--+	36.2	14.1	9	0.1188	cg12146673	37	3	187387555	SST	0.969758416448755
cg08819647	cg08819647	NA	NA	8661	-0.886	0.3756	---+--+--+	26.6	12.261	9	0.199	cg08819647	37	8	22086441	PHYHIP;PHYHIP	0.953171108304668
cg11696392	cg11696392	NA	NA	8662	0.886	0.3756	++++---++-	55	19.989	9	0.01798	cg11696392	37	11	77850819	ALG8;ALG8	0.943074127186429
cg12483801	cg12483801	NA	NA	8658	-0.886	0.3756	+++----+--	0	7.98	9	0.5362	cg12483801	37	4	183727862		0.937503488097716
cg08454344	cg08454344	NA	NA	8662	0.886	0.3756	+++--++-++	26.1	12.171	9	0.2038	cg08454344	37	1	216770605	ESRRG;ESRRG;ESRRG;ESRRG;ESRRG	0.972332300744155
cg01601658	cg01601658	NA	NA	8662	0.886	0.3756	+-++++++++	0	1.858	9	0.9935	cg01601658	37	6	168785524		0.969634194818886
cg16295145	cg16295145	NA	NA	8661	0.886	0.3756	-++-+--+++	0	8.809	9	0.4551	cg16295145	37	7	33945297	BMPER	0.955413404160156
cg02453591	cg02453591	NA	NA	8659	0.886	0.3756	+++++---+-	0	7.327	9	0.6031	cg02453591	37	2	223521088	FARSB	0.736734387172642
cg24463509	cg24463509	NA	NA	8654	-0.886	0.3756	+-----+-+-	0.7	9.062	9	0.4315	cg24463509	37	6	167635072		0.908671494632857
cg13794553	cg13794553	NA	NA	8655	-0.886	0.3756	--+-++--+-	0	7.484	9	0.5868	cg13794553	37	9	108210689	FSD1L;FSD1L;FSD1L	0.940515127767605
cg09511815	cg09511815	NA	NA	8272	0.886	0.3756	-++-?+-+-+	43.5	14.162	8	0.07763	cg09511815	37	13	73211779		0.917006323148012
cg25114913	cg25114913	NA	NA	8660	0.886	0.3756	+-+-++--++	21.2	11.421	9	0.2479	cg25114913	37	6	96463959	FUT9;FUT9	0.934070932276463
cg26559829	cg26559829	NA	NA	8661	0.886	0.3756	+-+++-+--+	0	3.224	9	0.9548	cg26559829	37	16	85206155		0.974031059740497
cg11636127	cg11636127	NA	NA	8662	-0.886	0.3756	+--+-----+	0	7.379	9	0.5977	cg11636127	37	6	10521715	GCNT2	0.949965891001266
cg02713760	cg02713760	NA	NA	8662	0.886	0.3756	+++-+----+	45.2	16.414	9	0.05872	cg02713760	37	15	83953998	BNC1	0.913986916715072
cg21378562	cg21378562	NA	NA	8661	0.886	0.3756	+-++--++--	5.7	9.542	9	0.3888	cg21378562	37	12	66008070		0.957889722419973
cg06335814	cg06335814	NA	NA	8655	-0.886	0.3756	---+++---+	0	3.549	9	0.9385	cg06335814	37	18	30051251	FAM59A	0.956910233034056
cg21417627	cg21417627	NA	NA	8661	-0.886	0.3756	+---+-+---	0	3.97	9	0.9134	cg21417627	37	1	184008235	GLT25D2	0.948130585089531
cg13898106	cg13898106	NA	NA	8662	-0.886	0.3756	+-+++-----	0	7.421	9	0.5933	cg13898106	37	1	117665142	TRIM45;TRIM45	0.92563878490658
cg20033557	cg20033557	NA	NA	8631	-0.886	0.3756	---+---+-+	0	6.732	9	0.665	cg20033557	37	15	63414489	LACTB;LACTB	0.841470863418678
cg10843401	cg10843401	NA	NA	7930	0.886	0.3756	+-+-+-?+++	37.2	12.731	8	0.1214	cg10843401	37	10	134073911	STK32C	0.926921599895626
cg16322478	cg16322478	NA	NA	8659	0.886	0.3756	-+---++++-	0	8.324	9	0.5019	cg16322478	37	6	142698737	GPR126;GPR126;GPR126;GPR126	0.972410832994116
cg20271681	cg20271681	NA	NA	8599	-0.886	0.3756	++-----+++	0	6.011	9	0.7388	cg20271681	37	21	44299600	WDR4;WDR4	0.962456609365369
cg19238824	cg19238824	NA	NA	8661	-0.886	0.3756	---+-++++-	0	7.194	9	0.617	cg19238824	37	7	135433790	FAM180A	0.877622664380124
cg16204818	cg16204818	NA	NA	8662	0.886	0.3756	++++++-+++	0	6.766	9	0.6615	cg16204818	37	7	12151356		0.959657046436568
cg15972383	cg15972383	NA	NA	8662	-0.886	0.3756	-+--++-++-	19.7	11.21	9	0.2616	cg15972383	37	5	94620042	MCTP1	0.946969598819048
cg20521198	cg20521198	NA	NA	8661	0.886	0.3756	+-++--+++-	0	8.163	9	0.5178	cg20521198	37	4	27102907		0.892410059015214
cg23109359	cg23109359	NA	NA	8658	0.886	0.3756	--+-+++--+	0	7.07	9	0.6298	cg23109359	37	1	229730475	TAF5L	0.917487131706363
cg04219446	cg04219446	NA	NA	8659	0.886	0.3756	+-+++--++-	48.9	17.626	9	0.03977	cg04219446	37	17	73629082	RECQL5;LOC643008	0.975581994349719
cg22367310	cg22367310	NA	NA	8661	-0.886	0.3756	-+-----+-+	0	6.054	9	0.7345	cg22367310	37	2	241856114		0.832621941632481
cg18280699	cg18280699	NA	NA	8659	0.886	0.3756	+-+-+++++-	0	5.197	9	0.8168	cg18280699	37	11	1278967	MUC5B	0.971691651960295
cg13315471	cg13315471	NA	NA	8660	-0.886	0.3756	++----+---	11.3	10.148	9	0.3386	cg13315471	37	2	27258494	TMEM214;TMEM214	0.93863156508575
cg07371413	cg07371413	NA	NA	8661	0.886	0.3756	-+++++++--	0	7.053	9	0.6316	cg07371413	37	6	128977386		0.946469162067836
cg23371413	cg23371413	NA	NA	8659	-0.886	0.3757	+---+----+	0	5.307	9	0.8068	cg23371413	37	19	57742394	AURKC;AURKC;AURKC;AURKC;AURKC	0.916387742213785
cg22778903	cg22778903	NA	NA	8661	0.886	0.3757	+++++--+++	0	6.201	9	0.7196	cg22778903	37	21	42741698	MX2	0.954380887102282
cg02250357	cg02250357	NA	NA	8649	0.886	0.3757	+++-+-++-+	19.9	11.231	9	0.2602	cg02250357	37	16	69795965	WWP2;WWP2	0.913852617770737
cg10033433	cg10033433	NA	NA	8661	0.886	0.3757	++-++-+++-	0	6.691	9	0.6693	cg10033433	37	7	155714979		0.940765860558858
cg19497998	cg19497998	NA	NA	8660	-0.886	0.3757	+--++-+---	0	4.808	9	0.8507	cg19497998	37	6	26595126		0.935216171838321
cg04864666	cg04864666	NA	NA	8662	0.886	0.3757	-++-++---+	6.2	9.593	9	0.3844	cg04864666	37	8	124407723	ATAD2	0.963739705069681
cg25945412	cg25945412	NA	NA	8661	-0.886	0.3757	+----+---+	0	6.831	9	0.6547	cg25945412	37	17	61919708	SMARCD2;SMARCD2	0.96558270163836
cg13018197	cg13018197	NA	NA	8662	0.886	0.3757	--+-++++-+	36.4	14.15	9	0.1171	cg13018197	37	21	46146433		0.946355162775457
cg09782645	cg09782645	NA	NA	8654	-0.886	0.3757	++-+-+-+--	40.7	15.176	9	0.08622	cg09782645	37	10	135075438		0.945890738806528
cg09804706	cg09804706	NA	NA	8662	0.886	0.3757	+--++-+-++	0	1.739	9	0.995	cg09804706	37	17	80112660	CCDC57	0.950657811575985
cg03663456	cg03663456	NA	NA	8661	-0.886	0.3757	-+----+--+	0	7.283	9	0.6077	cg03663456	37	7	170757		0.966291882028397
cg10782297	cg10782297	NA	NA	8660	-0.886	0.3757	--++--+-+-	32.7	13.366	9	0.1467	cg10782297	37	13	103249329	TPP2;TPP2	0.941126598675423
cg04887082	cg04887082	NA	NA	8658	-0.886	0.3757	-+-+---+--	0	4.515	9	0.8744	cg04887082	37	10	95094925	MYOF;MYOF	0.975419931137784
cg04233201	cg04233201	NA	NA	8655	0.886	0.3757	++-+++---+	0	7.379	9	0.5977	cg04233201	37	8	33937768		0.953967998663699
cg07875430	cg07875430	NA	NA	8648	0.886	0.3757	--++++--++	5	9.475	9	0.3947	cg07875430	37	10	27547845		0.925971978936457
cg24704476	cg24704476	NA	NA	8655	0.886	0.3757	+-++++---+	37.1	14.302	9	0.112	cg24704476	37	1	956799	AGRN	0.938580246556696
cg09450713	cg09450713	NA	NA	8661	-0.886	0.3757	------+-++	0	6.329	9	0.7066	cg09450713	37	16	50186778	PAPD5;PAPD5	0.888854603561926
cg09623286	cg09623286	NA	NA	8599	0.886	0.3757	+-++--+++-	0	6.796	9	0.6584	cg09623286	37	4	154605468	TLR2;TLR2	0.968591032456604
cg07586193	cg07586193	NA	NA	8656	-0.886	0.3757	-+++--+++-	53.6	19.396	9	0.02203	cg07586193	37	2	107159385		0.94851513592668
cg03106313	cg03106313	NA	NA	8662	-0.886	0.3757	----+-+-++	4.6	9.431	9	0.3985	cg03106313	37	1	152009084	S100A11	0.816308177773109
cg08233654	cg08233654	NA	NA	8661	0.886	0.3757	+++-++--++	0	7.402	9	0.5954	cg08233654	37	2	241938436	SNED1	0.899512522759335
cg23473276	cg23473276	NA	NA	8622	0.886	0.3757	+---+++-++	0	8.04	9	0.5301	cg23473276	37	7	42834405		0.964326785145537
cg18582342	cg18582342	NA	NA	8660	-0.886	0.3757	-++++-----	28.5	12.579	9	0.1826	cg18582342	37	19	11591989	ELAVL3;ELAVL3	0.941126598675423
cg10581375	cg10581375	NA	NA	8661	-0.886	0.3757	+---++-+--	0	6.997	9	0.6375	cg10581375	37	2	192700475	SDPR	0.956910233034056
cg18002339	cg18002339	NA	NA	8661	0.886	0.3757	-+-+-++-+-	26.4	12.225	9	0.2009	cg18002339	37	10	116045562	VWA2	0.93489002233164
cg19790884	cg19790884	NA	NA	8662	0.886	0.3757	+-++-++++-	43	15.802	9	0.07114	cg19790884	37	22	50025306	C22orf34	0.973461725894652
cg08293408	cg08293408	NA	NA	8660	-0.886	0.3757	+---++---+	0	6.58	9	0.6807	cg08293408	37	5	1077731	SLC12A7	0.962318460728882
cg13092108	cg13092108	NA	NA	8662	0.886	0.3757	-+++++---+	0	3.654	9	0.9327	cg13092108	37	1	26857284	RPS6KA1	0.97215061588183
cg00724111	cg00724111	NA	NA	8659	0.886	0.3757	+--++--+++	0	7.781	9	0.5563	cg00724111	37	11	47209415	PACSIN3	0.97177421269132
cg13960678	cg13960678	NA	NA	8659	-0.886	0.3757	--+--++--+	48.1	17.354	9	0.04346	cg13960678	37	3	121980748	CASR	0.965065877555278
cg21119127	cg21119127	NA	NA	8661	0.886	0.3757	--+-+++++-	0	7.274	9	0.6086	cg21119127	37	13	46297726		0.925971978936457
cg13637552	cg13637552	NA	NA	8659	0.886	0.3757	++-+++++--	12.8	10.318	9	0.3253	cg13637552	37	11	1534712	HCCA2	0.882092561430107
cg11662712	cg11662712	NA	NA	8662	0.886	0.3757	++---++-++	0	7.031	9	0.6339	cg11662712	37	6	7269024		0.955586332535377
cg22874627	cg22874627	NA	NA	8662	-0.886	0.3757	----++-+--	0	4.755	9	0.8551	cg22874627	37	3	31575329	STT3B	0.915007756038783
cg08230910	cg08230910	NA	NA	8283	0.886	0.3757	++++?+++--	0	1.516	8	0.9924	cg08230910	37	7	80507149	SEMA3C	0.816308177773109
cg16042668	cg16042668	NA	NA	8661	0.886	0.3757	++-++-++-+	24.4	11.911	9	0.2184	cg16042668	37	3	46037592	FYCO1	0.958298117881764
cg21373156	cg21373156	NA	NA	8661	-0.886	0.3757	---+--+-+-	0	5.694	9	0.7701	cg21373156	37	17	80307284		0.937110097489031
cg06891663	cg06891663	NA	NA	8658	-0.886	0.3757	--+-+--++-	17.5	10.911	9	0.2819	cg06891663	37	14	74227101	C14orf43;C14orf43	0.895389283406378
cg22128435	cg22128435	NA	NA	8661	0.886	0.3757	-+++++-+-+	0	3.51	9	0.9406	cg22128435	37	17	42766776	CCDC43;CCDC43	0.941126598675423
cg07096051	cg07096051	NA	NA	8660	0.886	0.3757	-+++--++++	0	3.956	9	0.9143	cg07096051	37	11	45703871		0.927854479425092
cg02810375	cg02810375	NA	NA	8659	0.886	0.3757	++-+++---+	0	4.656	9	0.8632	cg02810375	37	13	113698416	MCF2L;MCF2L	0.94747461627101
cg01537665	cg01537665	NA	NA	8660	0.886	0.3758	+--+++--++	47	16.996	9	0.04877	cg01537665	37	6	157009094		0.909672140099579
cg19650416	cg19650416	NA	NA	8657	-0.886	0.3758	+-+----++-	0	7.017	9	0.6354	cg19650416	37	20	36157008	BLCAP;BLCAP;BLCAP;BLCAP	0.937960702744529
cg23048660	cg23048660	NA	NA	8661	-0.886	0.3758	++--+-----	33.1	13.445	9	0.1435	cg23048660	37	19	45004795	ZNF180	0.972725852966174
cg07900624	cg07900624	NA	NA	8662	0.886	0.3758	+++++---+-	11.7	10.187	9	0.3355	cg07900624	37	3	49761894	IP6K1;IP6K1;GMPPB;GMPPB	0.973461725894652
cg12076479	cg12076479	NA	NA	8660	0.886	0.3758	++-----+++	35.5	13.961	9	0.1237	cg12076479	37	1	28535613	DNAJC8	0.949724436017751
cg02477126	cg02477126	NA	NA	8660	-0.886	0.3758	---++-++--	0	7.601	9	0.5748	cg02477126	37	22	24988729	C22orf36;GGT1	0.944010969865605
cg25685510	cg25685510	NA	NA	8660	0.886	0.3758	+-++---+-+	0	5.404	9	0.7978	cg25685510	37	19	14671512	TECR	0.948799731057319
cg02286990	cg02286990	NA	NA	8661	-0.886	0.3758	+-+-+---++	41.4	15.345	9	0.08188	cg02286990	37	1	32666098	CCDC28B	0.932481696952903
cg05163177	cg05163177	NA	NA	8658	-0.886	0.3758	-+++++----	4.3	9.403	9	0.4009	cg05163177	37	16	1783521	MAPK8IP3;MAPK8IP3	0.933438710904103
cg18642567	cg18642567	NA	NA	8662	-0.886	0.3758	--+++-+---	21.2	11.426	9	0.2477	cg18642567	37	14	21755798	RPGRIP1	0.941671653543594
cg09304968	cg09304968	NA	NA	8661	-0.886	0.3758	+-+-++-+--	0	6.866	9	0.651	cg09304968	37	7	76977748	PION	0.902801491427212
cg08577743	cg08577743	NA	NA	8661	-0.886	0.3758	----+--+++	0	4.358	9	0.8863	cg08577743	37	9	38621011	C9orf122;ANKRD18A	0.911051164585306
cg03039127	cg03039127	NA	NA	8636	0.886	0.3758	+--+-+++++	0	8.851	9	0.4511	cg03039127	37	3	100123156	LNP1	0.915007756038783
cg11316905	cg11316905	NA	NA	8662	0.886	0.3758	-++++-++-+	4.6	9.433	9	0.3983	cg11316905	37	17	7035367		0.955530153913162
cg26900934	cg26900934	NA	NA	8662	-0.886	0.3758	+++------+	11.8	10.199	9	0.3346	cg26900934	37	10	77191098		0.974696679077423
cg16216407	cg16216407	NA	NA	8662	0.886	0.3758	-+++-++--+	11.8	10.206	9	0.3341	cg16216407	37	4	24797140	SOD3;SOD3	0.906620456814775
cg03436297	cg03436297	NA	NA	8658	0.886	0.3758	+-+--+++-+	40.9	15.223	9	0.08499	cg03436297	37	1	145592743	POLR3C	0.941126598675423
cg01606773	cg01606773	NA	NA	8662	0.886	0.3758	-+++-++++-	0	8.047	9	0.5294	cg01606773	37	6	74414015	CD109;CD109;CD109	0.953171108304668
cg07966851	cg07966851	NA	NA	8662	0.886	0.3758	+++++---+-	0	8.235	9	0.5107	cg07966851	37	20	5591615	RP5-1022P6.2;RP5-1022P6.2	0.949720547467281
cg09305113	cg09305113	NA	NA	8662	-0.886	0.3758	+--++-+---	13.9	10.451	9	0.3152	cg09305113	37	6	167263193	RPS6KA2	0.880061226238857
cg25281481	cg25281481	NA	NA	8660	-0.886	0.3758	+---++-+--	0	4.775	9	0.8535	cg25281481	37	17	7155697	C17orf81;C17orf81;C17orf81;C17orf81;DULLARD;C17orf81;DULLARD	0.969017337555944
cg24485332	cg24485332	NA	NA	8661	0.886	0.3758	+--+++--++	0	8.369	9	0.4974	cg24485332	37	15	43513055	EPB42;EPB42;EPB42;EPB42	0.9757637178922
cg10951736	cg10951736	NA	NA	8661	-0.886	0.3758	+-+-+-+-+-	10.8	10.084	9	0.3437	cg10951736	37	1	167095747	DUSP27	0.866016545219307
cg04389398	cg04389398	NA	NA	8641	0.886	0.3758	++-+-+++--	14.7	10.552	9	0.3077	cg04389398	37	7	103767075	ORC5L	0.929377283627302
cg15287047	cg15287047	NA	NA	8661	0.886	0.3758	++++++-+++	0	3.23	9	0.9545	cg15287047	37	3	3890832		0.958412387418653
cg03555579	cg03555579	NA	NA	8657	-0.886	0.3758	-+----+++-	24.5	11.922	9	0.2178	cg03555579	37	9	37118448		0.945045814786583
cg00688421	cg00688421	NA	NA	8658	0.886	0.3758	+--+++--++	0	7.673	9	0.5675	cg00688421	37	4	99181920	RAP1GDS1;RAP1GDS1;RAP1GDS1;RAP1GDS1;RAP1GDS1;RAP1GDS1	0.830869968054276
cg01243773	cg01243773	NA	NA	8659	-0.886	0.3758	+-++--+---	0	7.612	9	0.5737	cg01243773	37	11	125050012	PKNOX2	0.971400516435881
cg11662520	cg11662520	NA	NA	8661	0.886	0.3758	-++-++--++	0	7.39	9	0.5966	cg11662520	37	11	118306957	MLL	0.939299595427257
cg13251891	cg13251891	NA	NA	8617	0.886	0.3758	+++++---++	0	6.906	9	0.6469	cg13251891	37	6	7543091	DSP;DSP	0.872333788687365
cg23526055	cg23526055	NA	NA	8659	-0.886	0.3758	-+---+--++	0	8.987	9	0.4384	cg23526055	37	8	74884794	TCEB1	0.968681169185964
cg24348707	cg24348707	NA	NA	8654	-0.886	0.3758	-+-------+	0	4.63	9	0.8653	cg24348707	37	14	105958196	C14orf80;C14orf80;C14orf80	0.964579898150177
cg01224366	cg01224366	NA	NA	8659	-0.886	0.3758	++------+-	12	10.225	9	0.3326	cg01224366	37	21	45148694	PDXK	0.952292749791747
cg13002222	cg13002222	NA	NA	8613	0.886	0.3758	--++-+++-+	0	7.495	9	0.5857	cg13002222	37	3	103532469		0.922512050210621
cg26235215	cg26235215	NA	NA	8662	0.886	0.3758	+-++++---+	23	11.684	9	0.2317	cg26235215	37	7	121513277	PTPRZ1;PTPRZ1	0.965014457182932
cg04674755	cg04674755	NA	NA	8660	-0.886	0.3758	--+-+----+	0	6.272	9	0.7124	cg04674755	37	7	44643793		0.974374187982698
cg21783428	cg21783428	NA	NA	8660	0.886	0.3758	+++-++-+++	1.7	9.156	9	0.423	cg21783428	37	6	3118692	BPHL;BPHL;BPHL;BPHL	0.908671494632857
cg10911354	cg10911354	NA	NA	7925	-0.886	0.3758	+-+--+?-+-	0	3.374	8	0.9087	cg10911354	37	22	20279179		0.932581784815083
cg10457446	cg10457446	NA	NA	8661	0.886	0.3758	---++++-++	51.1	18.413	9	0.03067	cg10457446	37	17	4401043	SPNS2	0.927854479425092
cg23699700	cg23699700	NA	NA	8660	-0.886	0.3758	-++-+-----	0	8.476	9	0.487	cg23699700	37	18	46476108	SMAD7	0.945675926775393
cg14176638	cg14176638	NA	NA	8662	0.886	0.3758	-++++-+++-	0	7.817	9	0.5527	cg14176638	37	9	99061672	HSD17B3	0.920650901638849
cg06550214	cg06550214	NA	NA	8651	0.886	0.3758	++++-+-++-	0	8.612	9	0.4738	cg06550214	37	1	44871634	RNF220	0.958147861052301
cg08492875	cg08492875	NA	NA	8661	0.886	0.3758	-+--++++-+	38.9	14.736	9	0.09844	cg08492875	37	2	135206071	LOC151162;MGAT5	0.970774642081352
cg04109460	cg04109460	NA	NA	8662	-0.886	0.3758	+--+-+----	0	5.502	9	0.7885	cg04109460	37	22	29655981	RHBDD3	0.86775042071791
cg16472853	cg16472853	NA	NA	8662	0.886	0.3759	++-++-++-+	1.7	9.155	9	0.4231	cg16472853	37	2	43598959	THADA;THADA	0.965740337317671
cg01135781	cg01135781	NA	NA	8661	0.885	0.3759	+++++--+--	0	7.417	9	0.5938	cg01135781	37	5	177396838		0.969881154083732
cg07275218	cg07275218	NA	NA	8660	0.885	0.3759	--++--+-++	16	10.719	9	0.2955	cg07275218	37	6	32942714	BRD2;BRD2	0.975506705198483
cg10060338	cg10060338	NA	NA	8651	-0.886	0.3759	--+-+----+	0	6.575	9	0.6813	cg10060338	37	16	20774960	ACSM3;ACSM3	0.95907400241306
cg15582376	cg15582376	NA	NA	8660	-0.886	0.3759	----++-+--	0	5.186	9	0.8178	cg15582376	37	2	239908881		0.834959045605939
cg07434855	cg07434855	NA	NA	8661	0.885	0.3759	+-++--+-++	0	4.326	9	0.8887	cg07434855	37	20	57413700	GNASAS;GNAS	0.97058374484525
cg06124975	cg06124975	NA	NA	8662	-0.885	0.3759	--+-+--++-	12.4	10.271	9	0.329	cg06124975	37	6	107810578	SOBP	0.966433163937054
cg06221609	cg06221609	NA	NA	8662	-0.885	0.3759	++-++-+--+	0	6.265	9	0.7132	cg06221609	37	1	152799138	LCE1A	0.764808509307197
cg00041989	cg00041989	NA	NA	8661	0.885	0.3759	++--+-++++	20.1	11.258	9	0.2584	cg00041989	37	17	55828038		0.902001767251433
cg22961335	cg22961335	NA	NA	8662	-0.886	0.3759	---+-++---	0	6.171	9	0.7227	cg22961335	37	10	71319983		0.926236478133052
cg13668339	cg13668339	NA	NA	8660	0.885	0.3759	-+-+-+++-+	0	5.67	9	0.7725	cg13668339	37	3	67704244	SUCLG2	0.974040168619452
cg05525368	cg05525368	NA	NA	8662	0.885	0.3759	+-+++++++-	0	6.164	9	0.7234	cg05525368	37	1	43825904	CDC20	0.93276641389451
cg06038655	cg06038655	NA	NA	8661	-0.885	0.3759	--++-++-+-	13.8	10.436	9	0.3164	cg06038655	37	7	130419675	KLF14	0.8691898870449
cg05902063	cg05902063	NA	NA	8662	0.885	0.3759	-+++-++-+-	0	4.545	9	0.872	cg05902063	37	12	96794315	CDK17;CDK17	0.919617691539588
cg12509733	cg12509733	NA	NA	8662	0.885	0.3759	++-+-+++--	0	7.885	9	0.5458	cg12509733	37	10	131647800	EBF3	0.945219971669285
cg08242070	cg08242070	NA	NA	8660	0.886	0.3759	+--+-+++--	0	4.519	9	0.874	cg08242070	37	17	29247612	ADAP2	0.943222443048315
cg04174124	cg04174124	NA	NA	8661	-0.886	0.3759	------+++-	11.3	10.149	9	0.3386	cg04174124	37	8	143591042	BAI1	0.965803202701408
cg19671026	cg19671026	NA	NA	8659	-0.885	0.3759	--+----++-	9.5	9.943	9	0.3552	cg19671026	37	19	40005652	SELV	0.922493313395153
cg19759282	cg19759282	NA	NA	8656	-0.885	0.3759	++-+------	0	5.311	9	0.8064	cg19759282	37	2	175351649	GPR155;GPR155;GPR155;GPR155	0.957534924422454
cg27088150	cg27088150	NA	NA	8662	0.885	0.3759	++++---++-	0	7.217	9	0.6145	cg27088150	37	3	62353894		0.931014525695816
cg05652141	cg05652141	NA	NA	8661	-0.886	0.3759	+---+--+--	27	12.332	9	0.1952	cg05652141	37	3	127058958		0.925100260856023
cg08432509	cg08432509	NA	NA	8660	-0.885	0.3759	+-+----+-+	0	3.191	9	0.9562	cg08432509	37	20	62317768	RTEL1;RTEL1	0.957889722419973
cg10892587	cg10892587	NA	NA	8660	-0.885	0.3759	----++-++-	0	5.401	9	0.798	cg10892587	37	1	32666244	CCDC28B;CCDC28B	0.963600527803519
cg17508108	cg17508108	NA	NA	8631	-0.885	0.3759	+--------+	0	4.669	9	0.8622	cg17508108	37	8	31079631		0.974040168619452
cg06755263	cg06755263	NA	NA	8662	-0.885	0.3759	-+-+--++--	34.6	13.764	9	0.131	cg06755263	37	1	46879360	FAAH	0.72010630666868
cg18673954	cg18673954	NA	NA	8661	-0.886	0.3759	--+-+--+--	9	9.886	9	0.3598	cg18673954	37	10	105036611	INA	0.813315177918369
cg09261816	cg09261816	NA	NA	8660	0.886	0.3759	--++++-+--	0	7.254	9	0.6107	cg09261816	37	11	61530655	C11orf9;C11orf9	0.948901260356003
cg12747503	cg12747503	NA	NA	8659	0.885	0.3759	+++--+++++	0	6.097	9	0.7302	cg12747503	37	12	34361006		0.832621941632481
cg24034746	cg24034746	NA	NA	8662	0.885	0.3759	++-+--+++-	0	7.329	9	0.603	cg24034746	37	1	1175851		0.96845012711988
cg26515084	cg26515084	NA	NA	8661	-0.885	0.3759	-----++--+	0	8.745	9	0.4612	cg26515084	37	12	133312243	ANKLE2	0.959033948656204
cg14584085	cg14584085	NA	NA	8660	-0.886	0.3759	-+-----++-	0	5.45	9	0.7935	cg14584085	37	3	186559147	ADIPOQ	0.942964495632291
cg20656856	cg20656856	NA	NA	8651	0.886	0.3759	+---++--++	19.5	11.186	9	0.2632	cg20656856	37	15	75871799	PTPN9	0.962318460728882
cg16379716	cg16379716	NA	NA	8661	0.885	0.3759	-+-+-++++-	30.7	12.983	9	0.1634	cg16379716	37	15	75965427		0.955633514513262
cg02888633	cg02888633	NA	NA	8660	0.885	0.3759	+-++---+++	16.5	10.776	9	0.2914	cg02888633	37	6	126661628	C6orf173	0.972615043380562
cg22736444	cg22736444	NA	NA	8657	0.885	0.3759	---+-+-+++	0	8.528	9	0.482	cg22736444	37	1	8483475	RERE;RERE;RERE	0.974040168619452
cg18233411	cg18233411	NA	NA	8662	0.885	0.3759	--++-+++-+	52.6	19.001	9	0.02519	cg18233411	37	12	74934087	LOC552889;LOC552889	0.957981523734582
cg16365663	cg16365663	NA	NA	8660	-0.885	0.3759	----+++---	0	7.087	9	0.628	cg16365663	37	1	51705878	RNF11	0.957453975031235
cg15304928	cg15304928	NA	NA	8647	-0.885	0.3759	-+-+++---+	0	8.858	9	0.4504	cg15304928	37	1	201123562	TMEM9	0.972833562625721
cg16874583	cg16874583	NA	NA	8659	0.885	0.3759	-+++-+--++	9.2	9.914	9	0.3575	cg16874583	37	12	7781004		0.799104210208181
cg03989260	cg03989260	NA	NA	8657	0.885	0.3759	+++++++--+	0	4.415	9	0.8821	cg03989260	37	1	119529360	TBX15	0.963310495341594
cg13072717	cg13072717	NA	NA	8661	-0.885	0.376	-+-++--++-	0.3	9.025	9	0.435	cg13072717	37	3	186743989	ST6GAL1;ST6GAL1;ST6GAL1	0.94279708964484
cg03512355	cg03512355	NA	NA	8628	-0.885	0.376	-++-+--+--	56.1	20.514	9	0.01499	cg03512355	37	12	121837704	RNF34;RNF34	0.964579898150177
cg23621097	cg23621097	NA	NA	8655	-0.885	0.376	--+++-+---	0	6.828	9	0.655	cg23621097	37	17	1962236	HIC1;HIC1	0.931014525695816
cg04996089	cg04996089	NA	NA	8658	-0.885	0.376	+------+-+	0	4.547	9	0.8718	cg04996089	37	16	88937216		0.9757637178922
cg26764175	cg26764175	NA	NA	8660	0.885	0.376	-++--+-++-	5.3	9.5	9	0.3924	cg26764175	37	8	81397876	ZBTB10;ZBTB10	0.965190632153708
cg18426477	cg18426477	NA	NA	8660	-0.885	0.376	-+--++++--	45.6	16.535	9	0.05652	cg18426477	37	17	48764504	ABCC3	0.97158183930484
cg13906098	cg13906098	NA	NA	8653	-0.885	0.376	-+--+++-+-	0	8.485	9	0.4861	cg13906098	37	7	100663185	MUC17	0.881507630657819
cg10407552	cg10407552	NA	NA	8662	0.885	0.376	--++++++-+	56.2	20.55	9	0.0148	cg10407552	37	6	33177840	RING1	0.965190632153708
cg20434586	cg20434586	NA	NA	8661	-0.885	0.376	-+++-----+	0	5.899	9	0.75	cg20434586	37	6	43237511	TTBK1	0.828946701617451
cg26510597	cg26510597	NA	NA	8662	-0.885	0.376	-+---++--+	0	3.395	9	0.9466	cg26510597	37	8	143278295	NCRNA00051	0.941666758284202
cg27461824	cg27461824	NA	NA	8659	-0.885	0.376	---+++---+	0	4.472	9	0.8777	cg27461824	37	13	111596806		0.912753811827394
cg25882496	cg25882496	NA	NA	8661	0.885	0.376	++--+++-++	0	5.227	9	0.8141	cg25882496	37	12	120551806	RAB35;RAB35	0.974002141432312
cg19655510	cg19655510	NA	NA	8662	-0.885	0.376	+--++++--+	5.6	9.534	9	0.3895	cg19655510	37	20	62374329	SLC2A4RG	0.972294226222111
cg25308427	cg25308427	NA	NA	8656	-0.885	0.376	--+-+-++--	19.4	11.16	9	0.2649	cg25308427	37	11	10324739		0.963310495341594
cg00281977	cg00281977	NA	NA	8660	0.885	0.376	-++-+-+--+	0	4.688	9	0.8606	cg00281977	37	10	135333901		0.894395175118528
cg07319315	cg07319315	NA	NA	8661	-0.885	0.376	----+++--+	53.6	19.389	9	0.02208	cg07319315	37	2	135149599	MGAT5	0.903197277812417
cg05048168	cg05048168	NA	NA	8661	0.885	0.376	++++---+-+	0	6.895	9	0.648	cg05048168	37	12	132674012		0.972615043380562
cg08026416	cg08026416	NA	NA	8660	0.885	0.376	++++++--+-	0	4.605	9	0.8673	cg08026416	37	1	249132330	ZNF672	0.79277889309258
cg14777702	cg14777702	NA	NA	8659	-0.885	0.376	-+-+-+-++-	23.4	11.744	9	0.2281	cg14777702	37	1	220917572		0.974040168619452
cg06506288	cg06506288	NA	NA	8661	-0.885	0.376	-+---++---	0	8.288	9	0.5054	cg06506288	37	10	122553454		0.947173272652331
cg19147218	cg19147218	NA	NA	8660	0.885	0.376	-++-++++-+	0	2.14	9	0.9891	cg19147218	37	7	27197555	HOXA7	0.960911548267167
cg07603517	cg07603517	NA	NA	8661	-0.885	0.376	+--++---+-	27.2	12.367	9	0.1934	cg07603517	37	19	40940074		0.966186770458891
cg11143325	cg11143325	NA	NA	8661	-0.885	0.376	---++---+-	22	11.534	9	0.2409	cg11143325	37	1	109618438	TAF13	0.96832771037404
cg10058779	cg10058779	NA	NA	8661	0.885	0.376	+++-++-++-	25.5	12.083	9	0.2087	cg10058779	37	14	23821435	SLC22A17;SLC22A17;SLC22A17	0.947362985229092
cg14868726	cg14868726	NA	NA	8660	-0.885	0.376	--+-----++	3.4	9.317	9	0.4086	cg14868726	37	18	2571660	METTL4;NDC80;NDC80	0.909789566888652
cg25350722	cg25350722	NA	NA	8662	-0.885	0.376	+--++--+--	39.1	14.787	9	0.09695	cg25350722	37	1	246942431		0.916433728447679
cg12102235	cg12102235	NA	NA	8661	-0.885	0.376	--++-++--+	42.9	15.76	9	0.07206	cg12102235	37	1	9047007		0.890458145557938
cg04987465	cg04987465	NA	NA	8649	-0.885	0.376	--+-++--+-	0	7.269	9	0.6091	cg04987465	37	17	45056797	RPRML	0.96642621014754
cg21899473	cg21899473	NA	NA	8654	-0.885	0.376	--++---+--	0	5.191	9	0.8174	cg21899473	37	14	104980775		0.956982127823616
cg03262295	cg03262295	NA	NA	8662	0.885	0.376	--++++++-+	0	4.224	9	0.8961	cg03262295	37	4	1807954	FGFR3;FGFR3;FGFR3	0.865823947299766
cg08104202	cg08104202	NA	NA	8649	-0.885	0.376	-++------+	19.3	11.151	9	0.2655	cg08104202	37	1	169396712	C1orf114	0.973734672889005
cg25104671	cg25104671	NA	NA	8662	-0.885	0.376	+--++-----	0	2.035	9	0.9909	cg25104671	37	1	89149378	PKN2	0.969758416448755
cg06831842	cg06831842	NA	NA	8661	-0.885	0.376	---+-+-++-	0	5.032	9	0.8315	cg06831842	37	17	79875386	SIRT7	0.909092336735193
cg16396919	cg16396919	NA	NA	8662	0.885	0.376	--++-++++-	0	4.351	9	0.8868	cg16396919	37	12	54521807	LOC400043	0.871170796573918
cg24008884	cg24008884	NA	NA	8660	-0.885	0.376	--++-+++--	0	3.799	9	0.9241	cg24008884	37	11	44333192	ALX4	0.904986242243974
cg22047672	cg22047672	NA	NA	8275	0.885	0.376	---+?-+++-	3.8	8.318	8	0.403	cg22047672	37	1	150275877	MRPS21;MRPS21	0.898072297907617
cg16160637	cg16160637	NA	NA	8662	0.885	0.376	+--+--++++	0	6.455	9	0.6936	cg16160637	37	22	32150934	DEPDC5;DEPDC5;DEPDC5	0.963707366340116
cg02321289	cg02321289	NA	NA	8655	-0.885	0.376	--+-+-+-++	12	10.226	9	0.3325	cg02321289	37	15	63450340	RPS27L	0.96816258025019
cg08540602	cg08540602	NA	NA	8658	0.885	0.376	+-+++---++	0	4.11	9	0.904	cg08540602	37	1	43123671	PPIH	0.918988730914168
cg08017189	cg08017189	NA	NA	8659	-0.885	0.376	-+++--+---	0	7.004	9	0.6367	cg08017189	37	16	85680248	KIAA0182;KIAA0182	0.86898901507487
cg01597398	cg01597398	NA	NA	7932	-0.885	0.376	---+--?-+-	0	7.239	8	0.5111	cg01597398	37	17	40250727		0.971528844063486
cg04973915	cg04973915	NA	NA	8662	-0.885	0.376	--++-++---	0	8.783	9	0.4575	cg04973915	37	5	171354691	FBXW11;FBXW11;FBXW11	0.921154784681659
cg15813951	cg15813951	NA	NA	8662	-0.885	0.376	--++----+-	0	6.878	9	0.6498	cg15813951	37	18	268135	THOC1	0.813207917943351
cg02609279	cg02609279	NA	NA	8660	-0.885	0.376	--++-----+	0	4.87	9	0.8455	cg02609279	37	2	182325952	ITGA4	0.861381803508492
cg06651508	cg06651508	NA	NA	8662	-0.885	0.376	----+-++++	55.1	20.055	9	0.01758	cg06651508	37	2	121970600		0.9757637178922
cg01953407	cg01953407	NA	NA	8662	0.885	0.376	++++++----	0	7.526	9	0.5825	cg01953407	37	12	48099889	RPAP3;RPAP3;RPAP3	0.971237933023778
cg13406746	cg13406746	NA	NA	8660	0.885	0.3761	+++++-+-++	0	7.049	9	0.6321	cg13406746	37	11	615583	IRF7;IRF7;IRF7;IRF7	0.92479113925716
cg16541275	cg16541275	NA	NA	8660	0.885	0.3761	-++-+++++-	33.3	13.501	9	0.1412	cg16541275	37	17	78821754	RPTOR;RPTOR	0.900292134884049
cg18997188	cg18997188	NA	NA	8660	0.885	0.3761	+--+--++++	38.8	14.695	9	0.09966	cg18997188	37	20	57463270	GNAS;GNAS;GNAS;GNAS	0.938985701529227
cg00321703	cg00321703	NA	NA	8661	-0.885	0.3761	-++-++-+--	58.4	21.655	9	0.01004	cg00321703	37	2	129079801		0.926236478133052
cg08330435	cg08330435	NA	NA	8659	0.885	0.3761	-+++--+-++	21	11.396	9	0.2496	cg08330435	37	5	143978398		0.972332300744155
cg10788618	cg10788618	NA	NA	8661	-0.885	0.3761	--+-+-----	0	3.356	9	0.9485	cg10788618	37	17	46622022	HOXB2	0.904846503271746
cg16747785	cg16747785	NA	NA	8660	-0.885	0.3761	-+-++-+---	8.2	9.807	9	0.3664	cg16747785	37	14	95660547	CLMN	0.974040168619452
cg24650296	cg24650296	NA	NA	8662	0.885	0.3761	+-+-++++-+	0	5.367	9	0.8012	cg24650296	37	5	639205	CEP72	0.97196826430022
cg01601746	cg01601746	NA	NA	8660	-0.885	0.3761	-++++---+-	27.3	12.381	9	0.1927	cg01601746	37	19	58038689	ZNF549	0.84502436409184
cg25609649	cg25609649	NA	NA	8648	-0.885	0.3761	-++-+---+-	0	6.159	9	0.7239	cg25609649	37	2	19547730		0.947173272652331
cg24456846	cg24456846	NA	NA	8657	0.885	0.3761	++++-+--+-	0	7.302	9	0.6057	cg24456846	37	9	115837453		0.952559810174644
cg10422334	cg10422334	NA	NA	8662	0.885	0.3761	-+-++++-+-	0	7.411	9	0.5945	cg10422334	37	11	67183616	ATPGD1;ATPGD1	0.935472164849749
cg22514987	cg22514987	NA	NA	7929	-0.885	0.3761	+--++-?---	0	6.141	8	0.6315	cg22514987	37	6	52271182	PAQR8	0.972144463646701
cg02870147	cg02870147	NA	NA	8651	0.885	0.3761	++--+++++-	19.8	11.222	9	0.2608	cg02870147	37	2	1983518	MYT1L	0.86949135245675
cg06851900	cg06851900	NA	NA	8645	-0.885	0.3761	--++--+---	0	4.168	9	0.9	cg06851900	37	1	116915802	ATP1A1;ATP1A1;ATP1A1	0.869282905696676
cg25882887	cg25882887	NA	NA	8662	-0.885	0.3761	---+--++-+	0	6.616	9	0.677	cg25882887	37	8	22844374	RHOBTB2	0.93794097363095
cg00093688	cg00093688	NA	NA	8660	-0.885	0.3761	++----+-+-	0	6.515	9	0.6875	cg00093688	37	9	140113369	NDOR1;NDOR1;NDOR1;NDOR1	0.967110971749232
cg04835383	cg04835383	NA	NA	8657	0.885	0.3761	--++-++++-	0	3.851	9	0.9209	cg04835383	37	6	28888029	TRIM27	0.958298117881764
cg22868433	cg22868433	NA	NA	8655	-0.885	0.3761	--++-+-+--	0	8.186	9	0.5155	cg22868433	37	1	150208670	ANP32E;ANP32E	0.886598788337961
cg06214126	cg06214126	NA	NA	8658	0.885	0.3761	-+-++-+-++	0	4.552	9	0.8715	cg06214126	37	10	71082222	HK1;HK1;HK1;HK1;HK1	0.822354180075549
cg20489653	cg20489653	NA	NA	8658	0.885	0.3761	++++++++--	0	6.734	9	0.6648	cg20489653	37	17	80007731	RFNG	0.947408534867781
cg23180780	cg23180780	NA	NA	8662	-0.885	0.3761	+-+--++---	0	4.929	9	0.8404	cg23180780	37	2	12260486		0.967172404923689
cg17204834	cg17204834	NA	NA	8660	0.885	0.3761	+++-----++	40.7	15.176	9	0.0862	cg17204834	37	3	48282574	ZNF589	0.963326920461716
cg17283083	cg17283083	NA	NA	8662	-0.885	0.3761	---++---++	0	5.728	9	0.7668	cg17283083	37	10	71151990	HK1;HK1;HK1;HK1;HK1	0.955448565884687
cg23078928	cg23078928	NA	NA	8660	-0.885	0.3761	+-+-+-----	0	8.37	9	0.4974	cg23078928	37	2	38763130		0.975804374928329
cg08083689	cg08083689	NA	NA	8661	-0.885	0.3761	--------++	0	3.926	9	0.9162	cg08083689	37	4	8442326	ACOX3;ACOX3	0.941934162456879
cg13974838	cg13974838	NA	NA	8662	0.885	0.3761	-+++-+++--	27.7	12.441	9	0.1896	cg13974838	37	9	98221619	PTCH1;PTCH1;PTCH1;PTCH1;PTCH1;PTCH1;PTCH1	0.96306529929861
cg20660775	cg20660775	NA	NA	8661	-0.885	0.3761	++-+----+-	0	6.924	9	0.6451	cg20660775	37	11	47613458	C1QTNF4	0.897113336963332
cg02757179	cg02757179	NA	NA	8659	-0.885	0.3761	+-+---++--	42.1	15.556	9	0.07676	cg02757179	37	2	25384809	POMC;POMC	0.961403532952664
cg14946192	cg14946192	NA	NA	8657	-0.885	0.3761	++--+---+-	42.7	15.717	9	0.07303	cg14946192	37	11	65729164	SART1;SART1	0.952683075314077
cg23274824	cg23274824	NA	NA	8661	0.885	0.3761	-+++-+++--	41.3	15.326	9	0.08237	cg23274824	37	1	45079966	RNF220	0.919218708829673
cg08877463	cg08877463	NA	NA	8662	-0.885	0.3761	-++--++++-	44.8	16.298	9	0.0609	cg08877463	37	1	17520718		0.973395222492008
cg24330204	cg24330204	NA	NA	8659	0.885	0.3761	++-+++-+--	12.1	10.236	9	0.3318	cg24330204	37	5	137224967	PKD2L2	0.924969894234254
cg02804114	cg02804114	NA	NA	8660	0.885	0.3761	++-++-+++-	6.3	9.603	9	0.3836	cg02804114	37	16	88763144	RNF166	0.970352231782885
cg06545019	cg06545019	NA	NA	8660	0.885	0.3761	+-+-++-+++	0	3.837	9	0.9218	cg06545019	37	9	110250612	KLF4	0.912074878094172
cg14539605	cg14539605	NA	NA	8660	-0.885	0.3761	-++-----++	35.9	14.035	9	0.1211	cg14539605	37	2	73964433	TPRKB;TPRKB	0.96262606639749
cg17403699	cg17403699	NA	NA	8662	0.885	0.3762	+++-++-+--	0	8.361	9	0.4982	cg17403699	37	7	152622135		0.974040168619452
cg05565475	cg05565475	NA	NA	8654	-0.885	0.3762	----+--+--	0	4.907	9	0.8424	cg05565475	37	9	136223383	SURF2;SURF1	0.904846503271746
cg02307288	cg02307288	NA	NA	8662	-0.885	0.3762	--+-+---++	0	7.02	9	0.635	cg02307288	37	5	135549111	TRPC7;TRPC7;TRPC7	0.937110097489031
cg07931151	cg07931151	NA	NA	8662	0.885	0.3762	-++++--+++	1.5	9.142	9	0.4243	cg07931151	37	19	47634108	SAE1;SAE1;SAE1;SAE1;SAE1;SAE1;SAE1	0.975056376588276
cg04338042	cg04338042	NA	NA	8662	-0.885	0.3762	+--++---+-	0	6.727	9	0.6655	cg04338042	37	8	22926785	TNFRSF10B;TNFRSF10B;TNFRSF10B	0.958381832382775
cg01157126	cg01157126	NA	NA	8662	0.885	0.3762	+-+-+-+++-	0	5.54	9	0.7849	cg01157126	37	2	219849189	FEV	0.87396248707344
cg07565499	cg07565499	NA	NA	8660	-0.885	0.3762	++----++--	5.9	9.56	9	0.3873	cg07565499	37	1	44018534	PTPRF;PTPRF	0.910115018424048
cg14374504	cg14374504	NA	NA	8658	0.885	0.3762	-+++++-++-	45.1	16.402	9	0.05894	cg14374504	37	9	86322725	UBQLN1;UBQLN1;UBQLN1;UBQLN1	0.949035753239013
cg20631180	cg20631180	NA	NA	8662	0.885	0.3762	-+++--++++	0	7.539	9	0.5812	cg20631180	37	19	18208374	MAST3	0.966291882028397
cg08537660	cg08537660	NA	NA	8659	-0.885	0.3762	+-+--++++-	56.4	20.623	9	0.01444	cg08537660	37	11	12699661	TEAD1	0.950698754768119
cg10600534	cg10600534	NA	NA	8662	0.885	0.3762	+----+++-+	45.2	16.41	9	0.05881	cg10600534	37	15	60971920	RORA	0.971139234079588
cg15847604	cg15847604	NA	NA	8662	-0.885	0.3762	+--++-----	0	4.788	9	0.8524	cg15847604	37	12	11981922	ETV6	0.920035675388487
cg14351528	cg14351528	NA	NA	8659	-0.885	0.3762	--+-+--+++	0	8.704	9	0.465	cg14351528	37	18	53255894	TCF4;TCF4	0.947362985229092
cg22836535	cg22836535	NA	NA	8645	-0.885	0.3762	---+-++-+-	0	5.864	9	0.7534	cg22836535	37	14	105956176	C14orf80;C14orf80;C14orf80	0.973273347320228
cg22088368	cg22088368	NA	NA	8659	0.885	0.3762	-++--+--++	0	7.516	9	0.5836	cg22088368	37	22	37404888	C22orf33;C22orf33	0.837193241879693
cg08690721	cg08690721	NA	NA	8661	-0.885	0.3762	+-------++	0	6.191	9	0.7206	cg08690721	37	11	8932380	C11orf17;C11orf17;ST5;ST5	0.967641037967946
cg05657651	cg05657651	NA	NA	8660	0.885	0.3762	---+-+++-+	32	13.236	9	0.1522	cg05657651	37	3	49397810	RHOA	0.966291882028397
cg00951770	cg00951770	NA	NA	8659	-0.885	0.3762	---++++++-	0	5.068	9	0.8284	cg00951770	37	14	24741663	RABGGTA;RABGGTA	0.973734672889005
cg17232254	cg17232254	NA	NA	8632	0.885	0.3762	+--++++-++	52.3	18.864	9	0.02637	cg17232254	37	10	64927353	JMJD1C;JMJD1C	0.838162185384416
cg16577123	cg16577123	NA	NA	7930	0.885	0.3762	--++-+?++-	34.4	12.187	8	0.1431	cg16577123	37	5	140027231	NDUFA2;NDUFA2;IK	0.947804738246706
cg12980201	cg12980201	NA	NA	8660	-0.885	0.3762	--+-+--+-+	0	5.616	9	0.7776	cg12980201	37	11	124742958	ROBO3	0.851168814878904
cg23045425	cg23045425	NA	NA	8662	-0.885	0.3762	++-++-----	0	4.91	9	0.8421	cg23045425	37	5	175959070	RNF44	0.910115018424048
cg15316458	cg15316458	NA	NA	8657	-0.885	0.3762	-+++----+-	0	8.392	9	0.4952	cg15316458	37	14	50087796	RPL36AL;MGAT2;MGAT2	0.79277889309258
cg03117697	cg03117697	NA	NA	8274	-0.885	0.3762	----?++++-	0	7.21	8	0.5142	cg03117697	37	4	148491949		0.953171108304668
cg27606567	cg27606567	NA	NA	8655	-0.885	0.3762	++--+--++-	20.8	11.369	9	0.2513	cg27606567	37	3	44040811		0.975030688527959
cg18498159	cg18498159	NA	NA	8661	0.885	0.3762	+-+--+-+-+	53.6	19.385	9	0.02211	cg18498159	37	15	75199305	C15orf17;C15orf17	0.913338268627983
cg19291926	cg19291926	NA	NA	8662	0.885	0.3762	-+++++--++	0	4.45	9	0.8794	cg19291926	37	17	38443698	CDC6	0.942547527226916
cg14955480	cg14955480	NA	NA	8661	0.885	0.3762	++++-+---+	40.1	15.03	9	0.09011	cg14955480	37	12	8716899		0.925107879430147
cg12634080	cg12634080	NA	NA	8645	0.885	0.3762	+++-----+-	33.2	13.478	9	0.1422	cg12634080	37	13	28549922		0.968681169185964
cg06033773	cg06033773	NA	NA	8661	-0.885	0.3762	++-+----+-	0	7.442	9	0.5912	cg06033773	37	6	32097836	FKBPL	0.891885355632617
cg17033391	cg17033391	NA	NA	8661	-0.885	0.3762	-----+-++-	0	8.832	9	0.453	cg17033391	37	5	141015659	HDAC3;RELL2;RELL2	0.94459448728744
cg09438457	cg09438457	NA	NA	8662	-0.885	0.3762	--+-+-+---	0	4.649	9	0.8638	cg09438457	37	19	44530036	ZNF222;ZNF222	0.965483385366428
cg17742273	cg17742273	NA	NA	8661	-0.885	0.3762	++++------	0	8.405	9	0.4939	cg17742273	37	15	25322008	SNORD116-12	0.972294226222111
cg11360689	cg11360689	NA	NA	8658	-0.885	0.3762	+-+--+----	0	5.772	9	0.7625	cg11360689	37	3	52229467		0.963739705069681
cg24629732	cg24629732	NA	NA	8660	-0.885	0.3762	+----++--+	26.8	12.288	9	0.1975	cg24629732	37	2	241096972		0.856801100123917
cg07372974	cg07372974	NA	NA	8661	0.885	0.3762	-++-+---++	23.7	11.801	9	0.2248	cg07372974	37	10	102790954	SFXN3;PDZD7	0.896588659701955
cg14184369	cg14184369	NA	NA	8280	-0.885	0.3762	----?----+	1.1	8.085	8	0.4252	cg14184369	37	2	37145953	STRN	0.883037070642057
cg23283216	cg23283216	NA	NA	8280	0.885	0.3762	-+-+?+++++	0	6.718	8	0.5673	cg23283216	37	2	73989455	DUSP11	0.92551947593323
cg26113488	cg26113488	NA	NA	8661	0.885	0.3762	++++-+-+++	0	8.233	9	0.5109	cg26113488	37	1	39249433		0.946969598819048
cg02085077	cg02085077	NA	NA	8661	-0.885	0.3762	-----+-+--	0	3.709	9	0.9295	cg02085077	37	16	88877767	APRT;APRT	0.862783198057241
cg01963224	cg01963224	NA	NA	8661	0.885	0.3763	++++--+--+	42.9	15.753	9	0.07221	cg01963224	37	14	71791671		0.958725709193887
cg15942481	cg15942481	NA	NA	8662	-0.885	0.3763	-+-+---++-	38.4	14.6	9	0.1025	cg15942481	37	12	75785230	GLIPR1L2	0.924538302726016
cg08036121	cg08036121	NA	NA	8659	-0.885	0.3763	+-+----+-+	46.1	16.684	9	0.0539	cg08036121	37	2	235859442	SH3BP4	0.934640413347829
cg17509537	cg17509537	NA	NA	8660	-0.885	0.3763	--+--+---+	10.6	10.069	9	0.3449	cg17509537	37	15	44084291	SERF2	0.871170796573918
cg13782781	cg13782781	NA	NA	8658	0.885	0.3763	++++---+-+	0	3.923	9	0.9164	cg13782781	37	14	65006359	HSPA2	0.959433033602226
cg26909299	cg26909299	NA	NA	8661	-0.885	0.3763	--+-+--++-	0	8.497	9	0.485	cg26909299	37	2	74757141	HTRA2;AUP1;HTRA2	0.947173272652331
cg20875442	cg20875442	NA	NA	8660	-0.885	0.3763	+--+---++-	0	6.262	9	0.7134	cg20875442	37	11	131557345	NTM	0.889060712365123
cg26756083	cg26756083	NA	NA	8662	0.885	0.3763	++-+++--++	0	7.048	9	0.6321	cg26756083	37	8	89339622	MMP16;MMP16;MMP16;MMP16	0.96942529282145
cg10095539	cg10095539	NA	NA	8662	-0.885	0.3763	---+-+---+	0	8.792	9	0.4567	cg10095539	37	2	139258744	SPOPL	0.916668954579195
cg17159550	cg17159550	NA	NA	8658	-0.885	0.3763	-++--+-++-	0	6.185	9	0.7213	cg17159550	37	6	41903172	CCND3;CCND3;CCND3;CCND3	0.97063434553633
cg11863717	cg11863717	NA	NA	7909	0.885	0.3763	+------?++	0	4.643	8	0.795	cg11863717	37	10	73725041	CHST3	0.90947833297071
cg10109570	cg10109570	NA	NA	8658	-0.885	0.3763	-+-+--+--+	16	10.712	9	0.2959	cg10109570	37	16	1832978	NUBP2;NUBP2;SPSB3	0.909445284907621
cg11052068	cg11052068	NA	NA	8662	-0.885	0.3763	++-++---+-	15.8	10.693	9	0.2974	cg11052068	37	6	110501899	WASF1;CDC40;WASF1;WASF1;WASF1	0.947408534867781
cg15018694	cg15018694	NA	NA	8660	0.885	0.3763	++++--+-++	0	6.113	9	0.7286	cg15018694	37	5	102463772	HISPPD1	0.971139234079588
cg18859211	cg18859211	NA	NA	8623	0.885	0.3763	++-++++--+	0	5.403	9	0.7978	cg18859211	37	19	4891471	ARRDC5	0.947362985229092
cg10279872	cg10279872	NA	NA	8657	0.885	0.3763	+++----++-	5.9	9.566	9	0.3868	cg10279872	37	8	120118684	COLEC10	0.970105095643797
cg05388101	cg05388101	NA	NA	8662	0.885	0.3763	-+--++-++-	26.7	12.285	9	0.1977	cg05388101	37	16	89787560	ZNF276;C16orf7;ZNF276;ZNF276	0.900450580692507
cg14972155	cg14972155	NA	NA	8660	-0.885	0.3763	---+++---+	28.8	12.641	9	0.1795	cg14972155	37	5	54281198	ESM1;ESM1	0.96262606639749
cg13578400	cg13578400	NA	NA	8644	0.885	0.3763	-++--+--++	0	8.175	9	0.5166	cg13578400	37	16	67907301	EDC4	0.894270210841079
cg09427741	cg09427741	NA	NA	8661	-0.885	0.3763	---++++--+	13	10.348	9	0.3231	cg09427741	37	8	1509851	DLGAP2	0.975664602076639
cg09218240	cg09218240	NA	NA	8661	-0.885	0.3763	----+-++--	0	2.404	9	0.9834	cg09218240	37	10	131811642		0.964579898150177
cg23971110	cg23971110	NA	NA	8658	0.885	0.3763	-+++++-++-	17.1	10.859	9	0.2855	cg23971110	37	6	99275960		0.955555309134057
cg01058602	cg01058602	NA	NA	8661	0.885	0.3763	++++--+++-	0	5.765	9	0.7632	cg01058602	37	1	22137306	LDLRAD2	0.865823947299766
cg07546814	cg07546814	NA	NA	8660	0.885	0.3763	++--+-+-++	0	8.92	9	0.4447	cg07546814	37	10	33294777		0.878187989753206
cg10118002	cg10118002	NA	NA	8660	0.885	0.3763	+++-----++	5.3	9.507	9	0.3918	cg10118002	37	1	6296095	ICMT	0.88891415849798
cg02847389	cg02847389	NA	NA	8643	0.885	0.3763	+-+--++-++	0	6.8	9	0.658	cg02847389	37	10	49658716	ARHGAP22	0.975115921646631
cg00159212	cg00159212	NA	NA	8660	0.885	0.3763	+-+----+++	0	7.478	9	0.5875	cg00159212	37	1	100435336	SLC35A3	0.969609206014567
cg25003307	cg25003307	NA	NA	8659	-0.884	0.3764	-+-+------	0	6.438	9	0.6954	cg25003307	37	20	37681169		0.79277889309258
cg00944502	cg00944502	NA	NA	8651	-0.885	0.3764	++++------	0	6.857	9	0.652	cg00944502	37	5	64858997	PPWD1;CENPK	0.94237811536828
cg24435209	cg24435209	NA	NA	8661	0.885	0.3764	-++++++-++	41.9	15.478	9	0.07861	cg24435209	37	22	17640972	CECR5;CECR4;CECR4;CECR5	0.884778365562692
cg25513933	cg25513933	NA	NA	8660	-0.885	0.3764	++---++---	0	8.26	9	0.5082	cg25513933	37	5	171881771	SH3PXD2B	0.878187989753206
cg19120389	cg19120389	NA	NA	8662	0.885	0.3764	-++++---++	29.2	12.714	9	0.176	cg19120389	37	11	117686162		0.966741291251119
cg13729766	cg13729766	NA	NA	8659	0.885	0.3764	++----+++-	34.1	13.653	9	0.1352	cg13729766	37	8	145922737		0.922997513938531
cg09853570	cg09853570	NA	NA	8662	0.885	0.3764	--+--+++++	5.6	9.536	9	0.3893	cg09853570	37	1	228403422	OBSCN;OBSCN	0.961654138974961
cg06019841	cg06019841	NA	NA	8661	0.885	0.3764	-++++-+--+	3	9.282	9	0.4116	cg06019841	37	2	238990144	SCLY	0.94237811536828
cg13700506	cg13700506	NA	NA	8656	-0.885	0.3764	-+--+--+--	0	6.962	9	0.641	cg13700506	37	20	29892486	DEFB116	0.890458145557938
cg26365534	cg26365534	NA	NA	8659	-0.885	0.3764	++--+--+--	18.8	11.088	9	0.2697	cg26365534	37	3	26664741	LRRC3B	0.939954611397109
cg21659397	cg21659397	NA	NA	8661	-0.885	0.3764	+--+-++---	0	7.564	9	0.5786	cg21659397	37	7	155080028		0.93030062558812
cg17835614	cg17835614	NA	NA	8662	-0.885	0.3764	-+-++-+++-	11.1	10.123	9	0.3406	cg17835614	37	7	72409374	POM121	0.847208550859598
cg00012576	cg00012576	NA	NA	8660	-0.885	0.3764	-++----++-	49	17.64	9	0.03959	cg00012576	37	13	94568320	GPC6	0.898705127360904
cg11195291	cg11195291	NA	NA	8657	0.885	0.3764	-+-----+++	13.7	10.43	9	0.3168	cg11195291	37	15	74988326	EDC3;EDC3;EDC3;EDC3;EDC3;EDC3	0.973324589995709
cg09225489	cg09225489	NA	NA	8658	0.885	0.3764	+---+++++-	0	8.345	9	0.4998	cg09225489	37	1	2099891	PRKCZ;PRKCZ;PRKCZ	0.972972762263184
cg26116525	cg26116525	NA	NA	8661	-0.885	0.3764	---++++-+-	0	6.324	9	0.7071	cg26116525	37	11	62371596	EML3	0.939881499824713
cg02991085	cg02991085	NA	NA	8656	0.885	0.3764	++-+-+---+	49.4	17.786	9	0.03774	cg02991085	37	20	30073537	NCRNA00028	0.931020512699361
cg08824847	cg08824847	NA	NA	8662	0.885	0.3764	+++--+++--	0	6.106	9	0.7292	cg08824847	37	11	35052388		0.966291882028397
cg26820641	cg26820641	NA	NA	8661	-0.885	0.3764	+---+---++	0	3.293	9	0.9515	cg26820641	37	20	30326728	TPX2	0.970868354359477
cg13204687	cg13204687	NA	NA	8655	-0.884	0.3764	-++-------	0	3.833	9	0.9221	cg13204687	37	12	108905993		0.958089000544134
cg15155738	cg15155738	NA	NA	8661	-0.885	0.3764	-++++--+--	11.3	10.147	9	0.3387	cg15155738	37	12	121454335	C12orf43	0.971249613622554
cg03733219	cg03733219	NA	NA	8660	-0.885	0.3764	++-----++-	10.9	10.106	9	0.3419	cg03733219	37	19	38886319	SPRED3	0.952218471332133
cg25478712	cg25478712	NA	NA	8660	0.885	0.3764	+--++++--+	55.3	20.118	9	0.0172	cg25478712	37	21	44840120	SIK1	0.832621941632481
cg04285710	cg04285710	NA	NA	8661	0.884	0.3764	+++-++-++-	40	14.988	9	0.09127	cg04285710	37	1	74891564	TNNI3K;TNNI3K	0.949353026506213
cg03206847	cg03206847	NA	NA	8659	-0.885	0.3764	-+--++----	0	8.389	9	0.4954	cg03206847	37	19	50321723	MED25	0.97252987691826
cg02720566	cg02720566	NA	NA	8662	-0.885	0.3764	--+--++--+	0	6.574	9	0.6814	cg02720566	37	19	18230196	MAST3	0.866016545219307
cg24057775	cg24057775	NA	NA	8661	0.885	0.3764	+++++-+-+-	0	7.883	9	0.5459	cg24057775	37	1	2838930		0.899588261448156
cg16964389	cg16964389	NA	NA	8637	0.884	0.3764	-++-+----+	0	7.611	9	0.5738	cg16964389	37	10	118925704		0.900450580692507
cg20661391	cg20661391	NA	NA	8659	0.885	0.3764	+-+++++---	48.9	17.607	9	0.04001	cg20661391	37	2	169048192	STK39	0.963379384167782
cg12500949	cg12500949	NA	NA	8662	-0.884	0.3765	+++-+---+-	0	3.002	9	0.9642	cg12500949	37	2	88357920		0.924488687153129
cg01502244	cg01502244	NA	NA	8661	-0.884	0.3765	---+---++-	0	2.661	9	0.9762	cg01502244	37	17	78188904	SGSH	0.914672787572116
cg17927777	cg17927777	NA	NA	8649	0.884	0.3765	+++-++--+-	46.8	16.903	9	0.05026	cg17927777	37	20	33865990		0.9757637178922
cg22696214	cg22696214	NA	NA	8655	0.884	0.3765	++--+++--+	0	5.774	9	0.7623	cg22696214	37	5	55033753	DDX4;DDX4;DDX4	0.933304774712653
cg01988009	cg01988009	NA	NA	8661	0.884	0.3765	-++++----+	25.1	12.011	9	0.2127	cg01988009	37	19	50881509	NR1H2	0.966775639037552
cg00454734	cg00454734	NA	NA	7928	-0.884	0.3765	--++-+?--+	41.7	13.725	8	0.08923	cg00454734	37	7	44183410		0.95907400241306
cg27616751	cg27616751	NA	NA	8662	0.884	0.3765	++-+--+-++	22.7	11.649	9	0.2338	cg27616751	37	7	100883077	FIS1	0.9650959706347
cg26140688	cg26140688	NA	NA	8660	0.884	0.3765	+-+++--+++	0	4.242	9	0.8948	cg26140688	37	21	33245471	HUNK	0.974040168619452
cg24502478	cg24502478	NA	NA	8662	0.884	0.3765	--+--+++++	14.8	10.567	9	0.3066	cg24502478	37	1	64238366	ROR1;ROR1	0.956459147167368
cg10523966	cg10523966	NA	NA	8648	-0.884	0.3765	--++-++---	0	5.012	9	0.8333	cg10523966	37	1	39957535	BMP8A;BMP8A	0.955787546070143
cg01397141	cg01397141	NA	NA	8662	-0.884	0.3765	---+----++	32.8	13.391	9	0.1457	cg01397141	37	15	79502137	MIR184	0.948876214343524
cg22927009	cg22927009	NA	NA	8634	0.884	0.3765	++++++---+	24.7	11.949	9	0.2162	cg22927009	37	9	115833890		0.91841339992908
cg15058600	cg15058600	NA	NA	8657	0.884	0.3765	++-++-+-++	26.9	12.315	9	0.1961	cg15058600	37	13	41120764		0.959014617848332
cg00747160	cg00747160	NA	NA	8662	0.884	0.3765	++-+--++-+	0	7.095	9	0.6273	cg00747160	37	16	57286437	ARL2BP	0.934070932276463
cg21688152	cg21688152	NA	NA	8661	0.884	0.3765	+-++-+---+	20.1	11.263	9	0.2581	cg21688152	37	17	80926101	B3GNTL1	0.947588459632367
cg05032943	cg05032943	NA	NA	8661	-0.884	0.3765	+-++----+-	0	7.531	9	0.582	cg05032943	37	1	29508776	SFRS4	0.9757637178922
cg06818307	cg06818307	NA	NA	8656	0.884	0.3765	--+-++-+++	8.3	9.809	9	0.3661	cg06818307	37	20	6750782	BMP2	0.883037070642057
cg02541231	cg02541231	NA	NA	8656	0.884	0.3765	-++++---++	0	6.158	9	0.7241	cg02541231	37	11	2398776	CD81;CD81	0.975491454745316
cg03525049	cg03525049	NA	NA	8660	-0.884	0.3765	-+--++---+	8.7	9.86	9	0.3619	cg03525049	37	8	75232650	JPH1	0.960452413487241
cg08832018	cg08832018	NA	NA	8660	0.884	0.3765	+-+-+-+--+	41.1	15.269	9	0.0838	cg08832018	37	3	156543647	LEKR1	0.968533428292164
cg03753642	cg03753642	NA	NA	8661	0.884	0.3765	++---+-+-+	25	11.998	9	0.2134	cg03753642	37	8	75261222	GDAP1;GDAP1	0.975053637255066
cg10968815	cg10968815	NA	NA	8659	0.884	0.3765	+-+-+-+-++	0	2.57	9	0.979	cg10968815	37	20	31595346	BPIL1	0.926851780083531
cg20816077	cg20816077	NA	NA	8662	-0.884	0.3765	---+-++---	0	8.133	9	0.5208	cg20816077	37	8	2005503	MYOM2	0.967480001119855
cg22111818	cg22111818	NA	NA	8660	0.884	0.3765	++---++++-	0.4	9.035	9	0.4341	cg22111818	37	15	93588137	RGMA;RGMA;RGMA;RGMA;RGMA;RGMA	0.931516035230279
cg10377451	cg10377451	NA	NA	8659	-0.884	0.3765	-+--++-+--	25.8	12.132	9	0.206	cg10377451	37	4	140375014	RAB33B;RAB33B	0.851898090667085
cg07701237	cg07701237	NA	NA	8662	-0.884	0.3765	+---+---+-	0	4.288	9	0.8915	cg07701237	37	6	26044220	HIST1H2BB;HIST1H3C	0.975315186206673
cg00616500	cg00616500	NA	NA	8657	0.884	0.3765	+--+----++	33.7	13.576	9	0.1382	cg00616500	37	5	176900001	DBN1;DBN1	0.918187628779363
cg18849799	cg18849799	NA	NA	8660	0.884	0.3765	-++-++++++	0	7.042	9	0.6327	cg18849799	37	19	9929547	FBXL12;FBXL12	0.973420047219918
cg07804658	cg07804658	NA	NA	7920	0.884	0.3765	--++-++?-+	29.9	11.42	8	0.179	cg07804658	37	5	100108624		0.97215061588183
cg12361744	cg12361744	NA	NA	8661	0.884	0.3765	-++--+++++	0	2.017	9	0.9912	cg12361744	37	3	131515563	CPNE4	0.926811405096676
cg05038804	cg05038804	NA	NA	8659	-0.884	0.3765	-----+-+++	0	6.26	9	0.7136	cg05038804	37	3	119813689	GSK3B;GSK3B	0.941993501699501
cg26602558	cg26602558	NA	NA	8662	-0.884	0.3765	-----+-+--	0	5.379	9	0.8001	cg26602558	37	4	27328217		0.915520956933078
cg22957228	cg22957228	NA	NA	8653	0.884	0.3765	+++++--++-	38.2	14.574	9	0.1033	cg22957228	37	12	57610482	NXPH4	0.948127627171539
cg19805160	cg19805160	NA	NA	8662	0.884	0.3765	-+-+--++++	0	4.093	9	0.9052	cg19805160	37	1	159870731	CCDC19	0.882124142110206
cg15038931	cg15038931	NA	NA	8659	0.884	0.3765	++++-----+	0	3.734	9	0.928	cg15038931	37	11	82868033	PCF11	0.955658503261151
cg09200186	cg09200186	NA	NA	8653	-0.884	0.3765	++--+---+-	41.9	15.492	9	0.07829	cg09200186	37	16	2273440	E4F1	0.9757637178922
cg03742003	cg03742003	NA	NA	7909	0.884	0.3765	++--++?--+	0	7.45	8	0.489	cg03742003	37	4	20255264	SLIT2;SLIT2	0.93276641389451
cg00830121	cg00830121	NA	NA	8212	-0.884	0.3765	+---?-+-+-	25.1	10.684	8	0.2202	cg00830121	37	16	85904858		0.963326920461716
cg17537347	cg17537347	NA	NA	8662	-0.884	0.3765	+---+-+---	0	8.907	9	0.4459	cg17537347	37	6	166233141		0.96832771037404
cg18188377	cg18188377	NA	NA	8655	-0.884	0.3765	+------++-	28.1	12.521	9	0.1855	cg18188377	37	6	30525301	PRR3;GNL1;PRR3;GNL1	0.975631032356256
cg15921271	cg15921271	NA	NA	7930	-0.884	0.3766	-++++-?-+-	38.1	12.932	8	0.1142	cg15921271	37	3	23957976	RPL15;NKIRAS1	0.946355162775457
cg09106903	cg09106903	NA	NA	8659	-0.884	0.3766	-+-----+++	0	6.691	9	0.6693	cg09106903	37	1	217309568	ESRRG	0.931020512699361
cg05814106	cg05814106	NA	NA	8662	0.884	0.3766	--++++++++	38.4	14.605	9	0.1024	cg05814106	37	1	2224791	SKI	0.875011078171795
cg27054144	cg27054144	NA	NA	8662	0.884	0.3766	+-++--++-+	0	5.499	9	0.7888	cg27054144	37	4	185092121	ENPP6	0.970352231782885
cg20078939	cg20078939	NA	NA	8662	-0.884	0.3766	--+-++---+	0	8.1	9	0.5241	cg20078939	37	11	33060711	TCP11L1;TCP11L1	0.934447873987096
cg15118665	cg15118665	NA	NA	8659	-0.884	0.3766	-++---+---	48.8	17.565	9	0.04056	cg15118665	37	8	144451924	RHPN1;C8orf51	0.941126598675423
cg07960450	cg07960450	NA	NA	8662	-0.884	0.3766	+-+---+-+-	0	8.467	9	0.4878	cg07960450	37	7	45614300	ADCY1	0.972294226222111
cg08493106	cg08493106	NA	NA	8660	0.884	0.3766	-+++--++++	24.5	11.927	9	0.2175	cg08493106	37	17	8534901	MYH10	0.953070555219184
cg02912790	cg02912790	NA	NA	8661	-0.884	0.3766	----+++++-	27.9	12.476	9	0.1878	cg02912790	37	19	45445491	APOC4	0.927424658681272
cg17273837	cg17273837	NA	NA	8661	0.884	0.3766	+-+-+-++-+	0	4.9	9	0.8429	cg17273837	37	10	7662985	ITIH5;ITIH5;ITIH5	0.964015605192964
cg27469719	cg27469719	NA	NA	8662	-0.884	0.3766	--+----+-+	0	3.259	9	0.9531	cg27469719	37	7	73134089	STX1A;STX1A	0.946723580353943
cg11503297	cg11503297	NA	NA	8661	0.884	0.3766	+++---++-+	0	4.701	9	0.8595	cg11503297	37	5	1745840		0.878187989753206
cg20066347	cg20066347	NA	NA	8657	0.884	0.3766	++-+++-++-	0	8.126	9	0.5215	cg20066347	37	14	69620129	DCAF5	0.947173272652331
cg06802488	cg06802488	NA	NA	8662	0.884	0.3766	++-+++---+	0	6.728	9	0.6654	cg06802488	37	19	54515341	CACNG6;CACNG6;CACNG6	0.949051656722962
cg13313294	cg13313294	NA	NA	8661	-0.884	0.3766	-+----++--	27.5	12.42	9	0.1907	cg13313294	37	2	231646024	CAB39;CAB39;CAB39	0.975804374928329
cg04424721	cg04424721	NA	NA	8659	-0.884	0.3766	---+--++--	0	5.722	9	0.7674	cg04424721	37	11	46342365	CREB3L1	0.931014525695816
cg02963188	cg02963188	NA	NA	8640	0.884	0.3766	+-++----++	28.5	12.584	9	0.1824	cg02963188	37	1	47779388	STIL;STIL	0.954708739714389
cg23323891	cg23323891	NA	NA	8661	-0.884	0.3766	+-----++++	41.8	15.463	9	0.07897	cg23323891	37	14	57200519		0.963739705069681
cg10953508	cg10953508	NA	NA	8661	0.884	0.3766	-+-++---++	0	7.428	9	0.5927	cg10953508	37	3	169381055	MECOM	0.974906095577206
cg02498072	cg02498072	NA	NA	8662	-0.884	0.3766	+--++-+---	0	8.664	9	0.4688	cg02498072	37	16	12088037	RUNDC2A	0.9047893365755
cg04779161	cg04779161	NA	NA	8661	0.884	0.3766	---+-++++-	40.3	15.078	9	0.08882	cg04779161	37	19	46286064	DMPK;DMPK;DMPK	0.959701224000347
cg01833675	cg01833675	NA	NA	8662	-0.884	0.3766	----+--+--	0	3.869	9	0.9198	cg01833675	37	2	225266876	FAM124B;FAM124B	0.951318900395627
cg10248981	cg10248981	NA	NA	7928	-0.884	0.3766	++----?++-	0	6.346	8	0.6085	cg10248981	37	10	126157948	LHPP;LHPP	0.949162470645765
cg01156892	cg01156892	NA	NA	8659	-0.884	0.3766	-+++------	0	6.691	9	0.6692	cg01156892	37	14	36910311		0.974443231150644
cg07111599	cg07111599	NA	NA	8660	-0.884	0.3766	-+++-++---	0	8.593	9	0.4757	cg07111599	37	12	16035161	STRAP	0.888061482281474
cg11698548	cg11698548	NA	NA	8658	-0.884	0.3766	--+--+-++-	43.3	15.876	9	0.06951	cg11698548	37	7	43769233	C7orf44	0.975506705198483
cg02657441	cg02657441	NA	NA	8662	-0.884	0.3766	+----+-+--	0	8.594	9	0.4755	cg02657441	37	20	31830434	PLUNC;PLUNC	0.939667571215126
cg17242353	cg17242353	NA	NA	8642	0.884	0.3766	+-+--++--+	0	6.551	9	0.6838	cg17242353	37	18	76189809		0.956074375898099
cg25119690	cg25119690	NA	NA	8661	-0.884	0.3766	-+-+++--+-	0	7.152	9	0.6213	cg25119690	37	3	55524048		0.904846503271746
cg03356760	cg03356760	NA	NA	8662	-0.884	0.3766	---+----++	10	10.001	9	0.3504	cg03356760	37	6	37665051	MDGA1;MDGA1	0.935472164849749
cg07231479	cg07231479	NA	NA	8662	-0.884	0.3766	++----++--	10.7	10.076	9	0.3443	cg07231479	37	5	140794359	PCDHGA4;PCDHGA6;PCDHGA9;PCDHGA1;PCDHGA8;PCDHGA5;PCDHGB1;PCDHGA10;PCDHGB4;PCDHGA3;PCDHGA10;PCDHGA2;PCDHGB6;PCDHGA7;PCDHGB2;PCDHGB5;PCDHGB3	0.957520936300461
cg01162550	cg01162550	NA	NA	7928	0.884	0.3766	++-+++?---	0	7.057	8	0.5305	cg01162550	37	12	11853747	ETV6	0.9757637178922
cg08737499	cg08737499	NA	NA	8660	0.884	0.3766	+++-+---++	0	5.241	9	0.8128	cg08737499	37	16	72127130	TXNL4B;TXNL4B;DHX38;TXNL4B	0.9757637178922
cg01379317	cg01379317	NA	NA	8660	-0.884	0.3766	-+++---+-+	0	4.229	9	0.8957	cg01379317	37	4	84030975	PLAC8;PLAC8;PLAC8;PLAC8	0.963096826818795
cg07850415	cg07850415	NA	NA	8662	0.884	0.3766	+--++--+++	0	8.152	9	0.5189	cg07850415	37	5	68530506	CDK7	0.888061482281474
cg05868516	cg05868516	NA	NA	8656	0.884	0.3766	-+-+++-+++	0	8.975	9	0.4396	cg05868516	37	6	26286170	HIST1H4H	0.974786188615179
cg19254235	cg19254235	NA	NA	8661	-0.884	0.3766	+++---+---	2.8	9.264	9	0.4133	cg19254235	37	13	48895173	RB1	0.945829937004663
cg08131626	cg08131626	NA	NA	8635	0.884	0.3766	-+++-++++-	0	6.202	9	0.7195	cg08131626	37	20	23353004	GZF1	0.860538726867862
cg20104456	cg20104456	NA	NA	8662	0.884	0.3766	++--+--+++	0	6.725	9	0.6657	cg20104456	37	19	51568523	KLK13	0.9757637178922
cg13509665	cg13509665	NA	NA	8660	0.884	0.3766	+++--+---+	0	8.064	9	0.5278	cg13509665	37	12	27175357	MED21	0.912074878094172
cg21157258	cg21157258	NA	NA	8659	-0.884	0.3766	-++-+--++-	0	7.799	9	0.5545	cg21157258	37	11	118972408	DPAGT1;DPAGT1	0.94754583323961
cg26893684	cg26893684	NA	NA	8644	0.884	0.3766	-++---++-+	30.1	12.882	9	0.168	cg26893684	37	7	57487091		0.905563731328088
cg13452193	cg13452193	NA	NA	8660	0.884	0.3766	--+++--+++	11.7	10.188	9	0.3355	cg13452193	37	1	24018407	RPL11	0.974443231150644
cg25310555	cg25310555	NA	NA	8662	0.884	0.3766	++-++++-+-	0	8.805	9	0.4555	cg25310555	37	13	110434682	IRS2	0.940765860558858
cg04898765	cg04898765	NA	NA	8627	0.884	0.3766	++---+-+-+	0	6.84	9	0.6538	cg04898765	37	4	139484268		0.888061482281474
cg00863922	cg00863922	NA	NA	8661	-0.884	0.3766	-++--+----	0	4.617	9	0.8663	cg00863922	37	9	84527546	FLJ43950	0.9757637178922
cg10027723	cg10027723	NA	NA	8661	0.884	0.3766	+--+-++++-	0	8.097	9	0.5244	cg10027723	37	1	51888574	EPS15;EPS15	0.970619905744365
cg22872549	cg22872549	NA	NA	8661	0.884	0.3767	-+---+++++	5.4	9.513	9	0.3914	cg22872549	37	11	17803369	KCNC1	0.956106033206546
cg07350501	cg07350501	NA	NA	8658	-0.884	0.3767	---++---+-	0	7.795	9	0.5549	cg07350501	37	16	31580424	CSDAP1	0.938037996874695
cg00552387	cg00552387	NA	NA	8658	-0.884	0.3767	++------+-	0	4.676	9	0.8616	cg00552387	37	12	51477546	CSRNP2	0.972332300744155
cg11287851	cg11287851	NA	NA	8662	-0.884	0.3767	--+--++-+-	0	5.642	9	0.7752	cg11287851	37	11	119187772	MCAM	0.958298117881764
cg23039580	cg23039580	NA	NA	8660	0.884	0.3767	+++++---++	35.4	13.925	9	0.125	cg23039580	37	15	99194431	IGF1R	0.940515127767605
cg14508508	cg14508508	NA	NA	8656	-0.884	0.3767	+-+-+-----	0	7.082	9	0.6286	cg14508508	37	15	27113322	GABRA5;GABRA5	0.950538295557304
cg15374924	cg15374924	NA	NA	8659	0.884	0.3767	++-++-+--+	0	6.35	9	0.7044	cg15374924	37	11	126290232		0.939477773514379
cg00384539	cg00384539	NA	NA	8662	0.884	0.3767	+-++-+--++	0	4.926	9	0.8407	cg00384539	37	8	70983567	PRDM14	0.934246724811352
cg15089742	cg15089742	NA	NA	8662	0.884	0.3767	+++++-+---	11.5	10.17	9	0.3369	cg15089742	37	17	25930094	KSR1	0.972207310844885
cg17735539	cg17735539	NA	NA	8654	-0.884	0.3767	-+-+--+-+-	24.9	11.99	9	0.2139	cg17735539	37	10	1444557	ADARB2	0.975315186206673
cg03226958	cg03226958	NA	NA	8662	-0.884	0.3767	-++++-----	14.6	10.544	9	0.3082	cg03226958	37	1	26736601	LIN28	0.919166911737374
cg06321962	cg06321962	NA	NA	8662	0.884	0.3767	-+++-++++-	18.8	11.09	9	0.2696	cg06321962	37	22	38528511	PLA2G6;PLA2G6	0.944034379662915
cg00451513	cg00451513	NA	NA	8661	0.884	0.3767	-----++++-	51.7	18.638	9	0.02845	cg00451513	37	10	73973043	ASCC1	0.972215612243156
cg21217733	cg21217733	NA	NA	8660	0.884	0.3767	-+++-+--++	39.3	14.83	9	0.09571	cg21217733	37	3	142315326	PLS1;PLS1	0.972144463646701
cg07059978	cg07059978	NA	NA	8657	0.884	0.3767	++++-+-+--	4.9	9.46	9	0.3959	cg07059978	37	7	155299647	CNPY1	0.888655760685437
cg13543096	cg13543096	NA	NA	8662	0.884	0.3767	++-+--++--	0	3.611	9	0.9351	cg13543096	37	16	30125400	LOC100271831;GDPD3	0.96332940680169
cg26690834	cg26690834	NA	NA	8639	-0.884	0.3767	--+-----++	48.6	17.522	9	0.04115	cg26690834	37	1	51425983	FAF1	0.8605040999472
cg20818407	cg20818407	NA	NA	8644	0.884	0.3767	+--+++++-+	9.9	9.984	9	0.3518	cg20818407	37	6	33289196	DAXX;DAXX;DAXX;DAXX	0.946969598819048
cg11793722	cg11793722	NA	NA	8640	0.884	0.3767	-+--+--+-+	0	8.727	9	0.4628	cg11793722	37	9	110400347		0.879771466977127
cg26888422	cg26888422	NA	NA	8659	0.884	0.3767	-+-++-++--	45.9	16.628	9	0.05487	cg26888422	37	17	48921921		0.959095647828829
cg03469742	cg03469742	NA	NA	8662	0.884	0.3767	+--++-+--+	22.3	11.583	9	0.2378	cg03469742	37	8	71016538		0.947408534867781
cg06706876	cg06706876	NA	NA	8662	-0.884	0.3767	------+--+	0	2.969	9	0.9655	cg06706876	37	16	57317679	PLLP	0.97252987691826
cg09524946	cg09524946	NA	NA	8662	-0.884	0.3767	--+--+-+--	28.6	12.608	9	0.1812	cg09524946	37	13	50706810		0.952821155037673
cg08872738	cg08872738	NA	NA	8660	0.884	0.3767	++++---+++	0	8.266	9	0.5076	cg08872738	37	12	50339482		0.975207480446925
cg01081091	cg01081091	NA	NA	8662	0.884	0.3767	-----+++++	1.7	9.158	9	0.4228	cg01081091	37	8	145736896	RECQL4	0.956910233034056
cg01275588	cg01275588	NA	NA	8661	-0.884	0.3767	----++--++	19.1	11.119	9	0.2676	cg01275588	37	17	10633470	TMEM220;TMEM220	0.939510219376753
cg07640406	cg07640406	NA	NA	8662	0.884	0.3767	-++-+++-++	0	5.021	9	0.8325	cg07640406	37	11	2558029	KCNQ1;KCNQ1	0.967641037967946
cg10054197	cg10054197	NA	NA	8660	-0.884	0.3767	-----+--+-	0	2.658	9	0.9763	cg10054197	37	21	42688849	FAM3B;FAM3B	0.949720547467281
cg14573089	cg14573089	NA	NA	8661	0.884	0.3767	-+-+++-+++	38.6	14.669	9	0.1004	cg14573089	37	2	182548807		0.946469162067836
cg27646484	cg27646484	NA	NA	8660	-0.884	0.3767	-+-++++---	0	3.615	9	0.9349	cg27646484	37	16	31210736		0.956074375898099
cg05001908	cg05001908	NA	NA	8660	-0.884	0.3767	+--+++----	0	7.103	9	0.6263	cg05001908	37	7	128045859	IMPDH1;IMPDH1;IMPDH1;IMPDH1;IMPDH1;IMPDH1;IMPDH1	0.973822308760272
cg04256516	cg04256516	NA	NA	8661	0.884	0.3767	-+----++++	0	7.196	9	0.6167	cg04256516	37	9	100684122	C9orf156	0.973848574326872
cg01991934	cg01991934	NA	NA	7929	0.884	0.3767	+--++-?+-+	0.6	8.05	8	0.4286	cg01991934	37	14	93412768	ITPK1;ITPK1;ITPK1	0.9574189263766
cg18638793	cg18638793	NA	NA	8662	-0.884	0.3767	---+++----	8.5	9.841	9	0.3635	cg18638793	37	12	108908854	FICD	0.880541727689478
cg02694955	cg02694955	NA	NA	8658	-0.884	0.3767	-+-----+++	16	10.72	9	0.2954	cg02694955	37	2	103353219	MFSD9	0.955041964491946
cg09005580	cg09005580	NA	NA	8662	0.884	0.3767	++-++-++-+	9.7	9.964	9	0.3534	cg09005580	37	3	184636467	VPS8;VPS8	0.799104210208181
cg20181312	cg20181312	NA	NA	8662	0.884	0.3767	+-+++-++--	38.3	14.592	9	0.1028	cg20181312	37	8	2006915	MYOM2	0.960214005567442
cg03629447	cg03629447	NA	NA	8660	-0.884	0.3767	----+--++-	0	4.286	9	0.8916	cg03629447	37	10	95326409	GPR120	0.905131444014575
cg07568779	cg07568779	NA	NA	8658	-0.884	0.3767	-+-+--+-+-	0	5.324	9	0.8052	cg07568779	37	8	15398233	TUSC3;TUSC3	0.973068527647081
cg10954938	cg10954938	NA	NA	8660	0.884	0.3767	+--+++++-+	0	5.963	9	0.7436	cg10954938	37	17	79532023	NPLOC4	0.960043140765396
cg03536983	cg03536983	NA	NA	8653	-0.884	0.3767	+-------+-	0	2.935	9	0.9668	cg03536983	37	19	3361154	NFIC	0.965275348666794
cg10223982	cg10223982	NA	NA	8660	-0.884	0.3768	---++---+-	0	2.239	9	0.9871	cg10223982	37	19	4302995	TMIGD2;TMIGD2	0.966291882028397
cg08180596	cg08180596	NA	NA	8661	-0.884	0.3768	+---++++--	0	7.955	9	0.5387	cg08180596	37	6	30700616	FLOT1	0.973668557845997
cg06535441	cg06535441	NA	NA	8658	0.884	0.3768	+++-++--++	21.3	11.442	9	0.2466	cg06535441	37	1	57043938	PPAP2B;PPAP2B	0.913338268627983
cg24846373	cg24846373	NA	NA	8653	0.884	0.3768	+-++-+++--	34.1	13.66	9	0.1349	cg24846373	37	1	84461082	TTLL7	0.94851513592668
cg08165462	cg08165462	NA	NA	8662	0.884	0.3768	---+++---+	15.5	10.651	9	0.3004	cg08165462	37	19	652493	RNF126	0.844831621291319
cg09692396	cg09692396	NA	NA	8657	-0.884	0.3768	+++-----+-	0	8.18	9	0.5161	cg09692396	37	12	7023346	LRRC23;ENO2;LRRC23;LRRC23	0.92551947593323
cg22129276	cg22129276	NA	NA	8662	0.884	0.3768	-+-+++-+-+	10.7	10.08	9	0.3441	cg22129276	37	2	169926103	DHRS9;DHRS9	0.960674895614015
cg00770636	cg00770636	NA	NA	8662	-0.884	0.3768	-+------+-	0	1.039	9	0.9993	cg00770636	37	13	77566064	CLN5;CLN5	0.896588659701955
cg06133876	cg06133876	NA	NA	8662	0.884	0.3768	+++++-+++-	0	7.46	9	0.5893	cg06133876	37	6	138540448	KIAA1244;PBOV1	0.946355162775457
cg02253586	cg02253586	NA	NA	8658	0.884	0.3768	+----+++-+	26	12.156	9	0.2047	cg02253586	37	18	45556212	ZBTB7C	0.947443902946372
cg19215110	cg19215110	NA	NA	8660	-0.884	0.3768	--++-++--+	8.7	9.863	9	0.3617	cg19215110	37	6	30850913	DDR1;DDR1	0.94394088998407
cg19793034	cg19793034	NA	NA	8661	0.884	0.3768	-++-++-++-	40	14.997	9	0.09101	cg19793034	37	4	1284190	MAEA;MAEA	0.94086211564743
cg25061772	cg25061772	NA	NA	8661	0.884	0.3768	-+++++-++-	0	5.736	9	0.766	cg25061772	37	1	87794525	LMO4;LMO4	0.965740337317671
cg14102988	cg14102988	NA	NA	8661	0.884	0.3768	+++-+---++	4.5	9.429	9	0.3987	cg14102988	37	9	113801337	LPAR1;LPAR1	0.832621941632481
cg17087974	cg17087974	NA	NA	8662	-0.884	0.3768	+--------+	0	5.147	9	0.8213	cg17087974	37	11	65171397	FRMD8	0.881570538458171
cg00115297	cg00115297	NA	NA	8653	-0.884	0.3768	++-----+--	7	9.682	9	0.3769	cg00115297	37	15	83409459		0.938037996874695
cg25734939	cg25734939	NA	NA	8661	0.884	0.3768	+-++++++--	0	5.375	9	0.8005	cg25734939	37	13	113673511	MCF2L;MCF2L	0.958491001912054
cg04875709	cg04875709	NA	NA	8659	-0.884	0.3768	-+---+-++-	0	6.748	9	0.6633	cg04875709	37	12	12870463	CDKN1B;CDKN1B	0.92479113925716
cg12883204	cg12883204	NA	NA	8658	0.884	0.3768	++--++-+-+	0	5.759	9	0.7638	cg12883204	37	12	75723847	CAPS2	0.888061482281474
cg04832873	cg04832873	NA	NA	8662	0.884	0.3768	++-+++--+-	68.5	28.545	9	0.0007731	cg04832873	37	6	30640219	DHX16;DHX16	0.951394863534215
cg04095339	cg04095339	NA	NA	8662	0.884	0.3768	+-++---+++	36.7	14.214	9	0.1149	cg04095339	37	5	1879917	IRX4	0.92969724335657
cg01405985	cg01405985	NA	NA	8658	0.884	0.3768	+--++---++	0	4.806	9	0.8509	cg01405985	37	19	36345675		0.970868354359477
cg06017355	cg06017355	NA	NA	8659	-0.884	0.3768	++--+-+---	0	5.228	9	0.814	cg06017355	37	16	69776499	NOB1	0.972144463646701
cg13740815	cg13740815	NA	NA	8661	-0.884	0.3768	-++--+--++	0	6.301	9	0.7095	cg13740815	37	19	51170356	SHANK1	0.855402038577426
cg15646900	cg15646900	NA	NA	8662	0.884	0.3768	+++-++-++-	0	4.978	9	0.8362	cg15646900	37	8	54755681	ATP6V1H;ATP6V1H;ATP6V1H;ATP6V1H;ATP6V1H	0.941508196282214
cg26066519	cg26066519	NA	NA	8658	-0.884	0.3768	--++----+-	42.7	15.704	9	0.07333	cg26066519	37	5	132149013	ANKRD43	0.915552412070831
cg15829081	cg15829081	NA	NA	8660	0.884	0.3768	+--+++++-+	27.5	12.419	9	0.1907	cg15829081	37	10	129704503	PTPRE	0.937602516281898
cg11913951	cg11913951	NA	NA	8662	0.884	0.3768	+--+-++-++	0	3.946	9	0.9149	cg11913951	37	6	44229550	NFKBIE	0.963326920461716
cg23600701	cg23600701	NA	NA	8659	0.884	0.3768	+-+-+---++	18.7	11.077	9	0.2705	cg23600701	37	11	829050	EFCAB4A	0.963326920461716
cg12813239	cg12813239	NA	NA	8661	-0.884	0.3768	-+--++--+-	0	2.307	9	0.9856	cg12813239	37	7	1336600		0.945214507305091
cg02841155	cg02841155	NA	NA	8658	0.884	0.3768	++--++-+-+	0	6.782	9	0.6598	cg02841155	37	5	128301328	SLC27A6;SLC27A6;SLC27A6;SLC27A6	0.970774642081352
cg00051818	cg00051818	NA	NA	8662	0.884	0.3768	+++-----++	0	2.715	9	0.9745	cg00051818	37	7	66367658		0.971139234079588
cg14119392	cg14119392	NA	NA	8660	0.884	0.3768	+++++-+-+-	0	6.816	9	0.6563	cg14119392	37	14	95623926	FLJ45244;DICER1	0.897113336963332
cg19755815	cg19755815	NA	NA	8661	-0.884	0.3769	+----++---	30.3	12.91	9	0.1667	cg19755815	37	17	80873572	TBCD	0.960076116076179
cg19857977	cg19857977	NA	NA	8662	-0.884	0.3769	----+++-+-	53.7	19.431	9	0.02177	cg19857977	37	1	220408360	RAB3GAP2	0.9047893365755
cg15957959	cg15957959	NA	NA	8661	0.884	0.3769	-++++-++-+	0	5.987	9	0.7412	cg15957959	37	14	105239457	AKT1;AKT1;AKT1	0.963542138711771
cg03666500	cg03666500	NA	NA	8658	-0.884	0.3769	++--+---+-	0	6.694	9	0.6689	cg03666500	37	6	92009684		0.966208279753823
cg13824302	cg13824302	NA	NA	8647	-0.884	0.3769	+++-----+-	0	4.653	9	0.8635	cg13824302	37	7	73039066	MLXIPL;MLXIPL;MLXIPL;MLXIPL	0.914078081852283
cg21606329	cg21606329	NA	NA	8629	-0.884	0.3769	-+-+-++-+-	14.4	10.509	9	0.3109	cg21606329	37	11	369160	B4GALNT4	0.97196826430022
cg21104533	cg21104533	NA	NA	8654	-0.884	0.3769	-+++-+----	45.3	16.465	9	0.05779	cg21104533	37	19	47363939		0.832621941632481
cg10157558	cg10157558	NA	NA	8661	-0.884	0.3769	++++----+-	12.9	10.331	9	0.3244	cg10157558	37	10	62671228	RHOBTB1;RHOBTB1;RHOBTB1;RHOBTB1	0.973015293523555
cg07368396	cg07368396	NA	NA	8662	-0.884	0.3769	+--+-----+	0	6.058	9	0.7341	cg07368396	37	5	132945815	FSTL4	0.96942529282145
cg08706405	cg08706405	NA	NA	8662	0.884	0.3769	+---+-++++	0	7.223	9	0.6139	cg08706405	37	16	3724626	TRAP1	0.973822308760272
cg17267805	cg17267805	NA	NA	8661	-0.884	0.3769	--+--+--+-	0	1.804	9	0.9942	cg17267805	37	10	44880545	CXCL12;CXCL12;CXCL12	0.952149813470803
cg02477677	cg02477677	NA	NA	8662	-0.884	0.3769	----+++-+-	0	3.84	9	0.9216	cg02477677	37	17	38512309	RARA;RARA;RARA;RARA	0.847925052245076
cg27318418	cg27318418	NA	NA	8661	0.884	0.3769	---++++--+	0	4.246	9	0.8945	cg27318418	37	4	3520389	LRPAP1	0.942964495632291
cg27318474	cg27318474	NA	NA	8656	-0.884	0.3769	--------++	0	8.669	9	0.4684	cg27318474	37	1	205290233	NUAK2	0.9757637178922
cg15639951	cg15639951	NA	NA	8660	0.884	0.3769	++--+++-+-	43.6	15.965	9	0.06761	cg15639951	37	17	43367609	MAP3K14	0.963707366340116
cg00875849	cg00875849	NA	NA	8658	-0.884	0.3769	-+---+++--	39.7	14.935	9	0.09275	cg00875849	37	10	118569527		0.974040168619452
cg02415431	cg02415431	NA	NA	8661	0.884	0.3769	-++-+++--+	0	3.276	9	0.9523	cg02415431	37	22	23923255	IGLL1;IGLL1	0.956083571380082
cg22467216	cg22467216	NA	NA	7932	-0.884	0.3769	--+---?++-	0	4.878	8	0.7705	cg22467216	37	18	12308812	TUBB6	0.972029181504597
cg16777106	cg16777106	NA	NA	8661	-0.884	0.3769	+++---+---	41.6	15.422	9	0.07999	cg16777106	37	4	158281194	GRIA2;GRIA2;GRIA2	0.955586332535377
cg08401725	cg08401725	NA	NA	8660	-0.884	0.3769	+--+--+-+-	0	5.116	9	0.8241	cg08401725	37	11	34296462	ABTB2	0.94279708964484
cg18275958	cg18275958	NA	NA	8661	0.884	0.3769	--+-++++++	42.1	15.546	9	0.077	cg18275958	37	5	178736443	ADAMTS2;ADAMTS2	0.956106033206546
cg22001496	cg22001496	NA	NA	8662	0.884	0.3769	+--++---++	16.2	10.742	9	0.2938	cg22001496	37	8	69243486		0.969758416448755
cg03398691	cg03398691	NA	NA	8661	-0.884	0.3769	-+--++-++-	20.2	11.275	9	0.2573	cg03398691	37	4	3294400		0.892125386499103
cg14687785	cg14687785	NA	NA	8662	0.884	0.3769	++--+-++++	0	6.328	9	0.7067	cg14687785	37	10	119652942		0.921141126842658
cg19300937	cg19300937	NA	NA	8661	0.884	0.3769	----++++-+	40.1	15.035	9	0.08998	cg19300937	37	1	43283685	CCDC23;ERMAP	0.779418527841661
cg22870609	cg22870609	NA	NA	8650	0.884	0.3769	++--++-++-	48.7	17.543	9	0.04086	cg22870609	37	7	30815072	FAM188B	0.965190632153708
cg18784533	cg18784533	NA	NA	8658	-0.884	0.3769	-++++--++-	0	6.683	9	0.6701	cg18784533	37	5	114594609	PGGT1B	0.959891293836834
cg27209130	cg27209130	NA	NA	8661	-0.884	0.3769	+-+-----+-	0	5.186	9	0.8178	cg27209130	37	3	15643287	BTD;HACL1;BTD	0.973566071484006
cg20091384	cg20091384	NA	NA	8659	-0.884	0.3769	----+++++-	0	6.363	9	0.7031	cg20091384	37	19	2700927	GNG7	0.895224674337828
cg08922547	cg08922547	NA	NA	8658	-0.884	0.3769	+++--+----	0	7.461	9	0.5892	cg08922547	37	16	48513474		0.925737608287617
cg03810301	cg03810301	NA	NA	8661	0.884	0.3769	--+++-++++	0	8.949	9	0.4419	cg03810301	37	6	29590017	GABBR1;GABBR1;GABBR1	0.958491001912054
cg23169614	cg23169614	NA	NA	8662	0.884	0.3769	+-++-+++--	29.9	12.847	9	0.1696	cg23169614	37	4	111398088	ENPEP	0.975506705198483
cg25351572	cg25351572	NA	NA	8661	-0.884	0.3769	+++-+-+---	48.9	17.613	9	0.03993	cg25351572	37	3	124578367	ITGB5	0.968373042927779
cg24412469	cg24412469	NA	NA	8659	-0.884	0.3769	-----++++-	0	7.963	9	0.5379	cg24412469	37	1	200590040	KIF14	0.947971948514375
cg11804928	cg11804928	NA	NA	8652	0.884	0.3769	+--++++--+	11	10.107	9	0.3419	cg11804928	37	17	38220298	THRA;THRA	0.96268977907122
cg08826839	cg08826839	NA	NA	8662	0.884	0.3769	++++-+++--	13.6	10.42	9	0.3176	cg08826839	37	2	163100125	FAP	0.922681524309458
cg03648361	cg03648361	NA	NA	8660	0.884	0.3769	++++----++	38	14.525	9	0.1048	cg03648361	37	17	73893010	TRIM65	0.901949544745238
cg25033076	cg25033076	NA	NA	8662	-0.883	0.377	-+-++---+-	0	5.214	9	0.8153	cg25033076	37	18	11884680	MPPE1	0.956709070161583
cg11681321	cg11681321	NA	NA	8255	0.883	0.377	++-+?++++-	0	5.49	8	0.7041	cg11681321	37	15	60683059	ANXA2;ANXA2;ANXA2;ANXA2	0.942964495632291
cg08217024	cg08217024	NA	NA	8658	0.883	0.377	++--++-+-+	43.5	15.916	9	0.06867	cg08217024	37	14	48145108	MDGA2	0.946969598819048
cg20161446	cg20161446	NA	NA	8652	-0.883	0.377	-----++---	0	4.795	9	0.8518	cg20161446	37	12	72060161	THAP2	0.97252987691826
cg21336435	cg21336435	NA	NA	8657	-0.884	0.377	-+++--+---	33.5	13.536	9	0.1398	cg21336435	37	12	54398561		0.975038833123894
cg13658713	cg13658713	NA	NA	8661	0.883	0.377	+--+++-++-	0	6.884	9	0.6492	cg13658713	37	11	131335180	NTM	0.878187989753206
cg05633190	cg05633190	NA	NA	8659	-0.883	0.377	++----+++-	53	19.131	9	0.0241	cg05633190	37	21	35986746	RCAN1;RCAN1	0.922688621143768
cg13498778	cg13498778	NA	NA	8662	0.883	0.377	-++-+-++++	13.7	10.432	9	0.3167	cg13498778	37	1	5483364		0.879140456115113
cg03119126	cg03119126	NA	NA	8661	-0.883	0.377	+--+------	0	4.402	9	0.883	cg03119126	37	1	155532420	ASH1L;LOC645676	0.957796505447081
cg15612845	cg15612845	NA	NA	8660	0.884	0.377	++++-+---+	24.2	11.881	9	0.2201	cg15612845	37	17	26732984	SLC46A1	0.974040168619452
cg02262553	cg02262553	NA	NA	7930	0.884	0.377	-+---+?--+	49.5	15.838	8	0.04475	cg02262553	37	4	87849250		0.974040168619452
cg16906595	cg16906595	NA	NA	8659	-0.884	0.377	-+--++-++-	28.5	12.584	9	0.1824	cg16906595	37	11	67798128	NDUFS8;NDUFS8	0.943074127186429
cg19711879	cg19711879	NA	NA	7914	0.883	0.377	++++-+-?+-	0	7.332	8	0.5013	cg19711879	37	4	2736028		0.919731559991851
cg10010898	cg10010898	NA	NA	8662	-0.883	0.377	+---++--+-	0	4.928	9	0.8405	cg10010898	37	16	339598	AXIN1;AXIN1	0.944852494767445
cg12751042	cg12751042	NA	NA	8660	0.883	0.377	+-+++--+-+	18	10.97	9	0.2778	cg12751042	37	12	12874288	CDKN1B	0.854007250105648
cg11525280	cg11525280	NA	NA	8662	0.883	0.377	-++-++---+	0	7.749	9	0.5597	cg11525280	37	2	26624667	C2orf39	0.9574189263766
cg24570064	cg24570064	NA	NA	8660	-0.883	0.377	-+-++---+-	54	19.545	9	0.02094	cg24570064	37	12	4140993		0.975038833123894
cg19711578	cg19711578	NA	NA	8661	-0.883	0.377	----+-++-+	21	11.393	9	0.2497	cg19711578	37	13	30079658	MTUS2;MTUS2	0.830869968054276
cg01775930	cg01775930	NA	NA	8281	-0.883	0.377	----?+-+-+	0	5.919	8	0.6563	cg01775930	37	1	116964975		0.957973471647171
cg14781356	cg14781356	NA	NA	8661	-0.883	0.377	-++----++-	0	4.375	9	0.885	cg14781356	37	8	143373411	TSNARE1	0.862038979320549
cg01857594	cg01857594	NA	NA	8656	-0.883	0.377	+-+------+	3.1	9.284	9	0.4115	cg01857594	37	19	38085752	ZNF540;ZNF571	0.940155611540071
cg26972479	cg26972479	NA	NA	8661	-0.883	0.377	--++-++++-	7.4	9.723	9	0.3734	cg26972479	37	17	57406769		0.956231731263109
cg13103179	cg13103179	NA	NA	8284	-0.884	0.377	---+?+++--	0	3.469	8	0.9015	cg13103179	37	15	33025272	GREM1	0.963707366340116
cg02134705	cg02134705	NA	NA	8657	-0.884	0.377	---++---++	0	7.069	9	0.63	cg02134705	37	3	149388151	WWTR1	0.966291882028397
cg24762437	cg24762437	NA	NA	8660	0.884	0.377	++++++--++	0	2.398	9	0.9835	cg24762437	37	1	78148604	ZZZ3	0.942964495632291
cg02428753	cg02428753	NA	NA	8661	-0.883	0.377	----+-++-+	30.6	12.97	9	0.164	cg02428753	37	17	21278628	KCNJ12	0.913852617770737
cg10040495	cg10040495	NA	NA	8660	-0.883	0.377	--+-+++++-	7	9.676	9	0.3774	cg10040495	37	11	117062727	SIDT2	0.967589292662294
cg15642666	cg15642666	NA	NA	8661	0.883	0.377	++++-++-+-	32.7	13.382	9	0.1461	cg15642666	37	19	34174388	CHST8;CHST8;CHST8	0.952218471332133
cg03132532	cg03132532	NA	NA	8662	0.883	0.377	+-+-+--+++	0	5.03	9	0.8317	cg03132532	37	4	101111771	DDIT4L	0.974590096862349
cg23529278	cg23529278	NA	NA	8662	-0.883	0.377	+---+++++-	8.1	9.798	9	0.3671	cg23529278	37	17	62019024	SCN4A	0.963308178149925
cg00855685	cg00855685	NA	NA	8662	0.884	0.377	-+++-++++-	51.9	18.711	9	0.02776	cg00855685	37	5	9543363	SEMA5A	0.957523824651185
cg26900750	cg26900750	NA	NA	8660	0.884	0.377	+-++++-+++	0	5.791	9	0.7606	cg26900750	37	19	41109870	LTBP4;LTBP4;LTBP4	0.974696679077423
cg02990814	cg02990814	NA	NA	8661	-0.884	0.377	+-++-----+	0	6.975	9	0.6397	cg02990814	37	16	75018816	WDR59	0.875011078171795
cg23142004	cg23142004	NA	NA	8662	-0.883	0.377	+++-++----	0	6.629	9	0.6757	cg23142004	37	14	104771009		0.965275348666794
cg12728606	cg12728606	NA	NA	8662	0.883	0.377	-+-+++-++-	0	7.661	9	0.5686	cg12728606	37	4	7903970	AFAP1;AFAP1	0.927712578184877
cg06066452	cg06066452	NA	NA	8654	0.883	0.377	+--++--+-+	0	7.891	9	0.5452	cg06066452	37	3	48470258	PLXNB1;PLXNB1	0.9753882820107
cg27392543	cg27392543	NA	NA	8662	0.884	0.377	-++++-+-++	0	7.614	9	0.5734	cg27392543	37	4	1632337		0.965190632153708
cg21438706	cg21438706	NA	NA	8662	0.883	0.377	--+-++--++	0	7.854	9	0.549	cg21438706	37	1	100816970	CDC14A;CDC14A;CDC14A	0.95692510787668
cg18888461	cg18888461	NA	NA	8661	-0.883	0.377	+-+-+----+	20.1	11.269	9	0.2577	cg18888461	37	11	18477379	LDHAL6A;LDHAL6A;LDHAL6A;LDHAL6A	0.934447873987096
cg16092390	cg16092390	NA	NA	8662	-0.884	0.377	---+-++-+-	23.4	11.745	9	0.2281	cg16092390	37	22	36720207	MYH9	0.966471991043562
cg19778647	cg19778647	NA	NA	8662	0.884	0.377	--+-++++++	0	6.329	9	0.7066	cg19778647	37	12	24974720	BCAT1	0.919534548952221
cg07205657	cg07205657	NA	NA	8661	-0.883	0.377	---+--+-++	0	7.412	9	0.5943	cg07205657	37	1	172061461	DNM3;DNM3	0.954886449235563
cg23265604	cg23265604	NA	NA	8661	0.884	0.377	++++-+-++-	0	7.046	9	0.6324	cg23265604	37	20	44441325	UBE2C;UBE2C;UBE2C;UBE2C;UBE2C;UBE2C;UBE2C;UBE2C;UBE2C;UBE2C;UBE2C	0.970352231782885
cg13992911	cg13992911	NA	NA	8661	0.883	0.377	++-++--+++	19.2	11.139	9	0.2663	cg13992911	37	5	1003504		0.87363609508511
cg27305009	cg27305009	NA	NA	8659	0.883	0.377	-++-+++++-	30.9	13.032	9	0.1612	cg27305009	37	2	175471320	WIPF1;WIPF1	0.908594002268146
cg10687936	cg10687936	NA	NA	8645	-0.883	0.377	+---+-+-+-	3.8	9.355	9	0.4052	cg10687936	37	3	125085322	ZNF148	0.970105095643797
cg10502590	cg10502590	NA	NA	8636	0.883	0.377	+--++++--+	0	7.52	9	0.5832	cg10502590	37	6	88986780		0.969881154083732
cg24060527	cg24060527	NA	NA	8640	0.883	0.3771	-+++-+++++	0	5.353	9	0.8025	cg24060527	37	17	9066156	NTN1	0.956400575888068
cg21139076	cg21139076	NA	NA	8661	0.883	0.3771	-+--+---++	49.3	17.742	9	0.03829	cg21139076	37	1	999826		0.959014617848332
cg05158362	cg05158362	NA	NA	8660	-0.883	0.3771	+-----+++-	0	5.635	9	0.7759	cg05158362	37	14	106916446		0.940286174297782
cg03354772	cg03354772	NA	NA	8661	0.883	0.3771	++-++-+-++	0	3.466	9	0.9429	cg03354772	37	10	134756503	C10orf93	0.975782496814889
cg23843414	cg23843414	NA	NA	8660	-0.883	0.3771	---++--+--	0	3.794	9	0.9245	cg23843414	37	1	8484310	RERE;RERE;RERE	0.830869968054276
cg02709178	cg02709178	NA	NA	8661	0.883	0.3771	+-+--++-++	0	7.51	9	0.5841	cg02709178	37	1	202848987	RABIF	0.9757637178922
cg14573591	cg14573591	NA	NA	8656	0.883	0.3771	+--+--++-+	24.8	11.967	9	0.2152	cg14573591	37	15	75179096		0.959014617848332
cg02839130	cg02839130	NA	NA	8661	0.883	0.3771	+-+--++++-	18.3	11.01	9	0.275	cg02839130	37	11	67236870	TMEM134;TMEM134;TMEM134	0.940251937745479
cg01518138	cg01518138	NA	NA	8662	0.883	0.3771	-+---+++-+	2.9	9.273	9	0.4125	cg01518138	37	19	45866874	ERCC2;ERCC2	0.86217368147823
cg04375492	cg04375492	NA	NA	8662	-0.883	0.3771	----+-+-+-	0	5.212	9	0.8154	cg04375492	37	17	73870818	TRIM47	0.973789414672387
cg10099364	cg10099364	NA	NA	8660	0.883	0.3771	+++-+-----	25.2	12.028	9	0.2117	cg10099364	37	20	32899426	AHCY;AHCY	0.975030688527959
cg00930706	cg00930706	NA	NA	8654	-0.883	0.3771	+--+---++-	0	5.493	9	0.7894	cg00930706	37	16	88752925	MGC23284;SNAI3	0.911180685698957
cg03512484	cg03512484	NA	NA	8661	0.883	0.3771	-++++---++	24.4	11.909	9	0.2185	cg03512484	37	7	22893374		0.947646747730356
cg24063092	cg24063092	NA	NA	8660	-0.883	0.3771	--++++-++-	3.1	9.285	9	0.4114	cg24063092	37	5	65018104	NLN;SGTB;NLN	0.956106033206546
cg07639287	cg07639287	NA	NA	8661	0.883	0.3771	-+-++++-++	0	3.244	9	0.9538	cg07639287	37	22	17850911		0.946856417375958
cg23415373	cg23415373	NA	NA	7929	-0.883	0.3771	-++---?+--	0	7.435	8	0.4905	cg23415373	37	6	91086362		0.938724981955466
cg14146249	cg14146249	NA	NA	8652	0.883	0.3771	++---+-+--	20.2	11.279	9	0.257	cg14146249	37	1	205525378	LOC284578	0.967183875721454
cg04069948	cg04069948	NA	NA	8658	-0.883	0.3771	+---++++--	0	8.139	9	0.5202	cg04069948	37	4	116599778		0.951070985560156
cg27081603	cg27081603	NA	NA	8662	0.883	0.3771	+++++---++	8.3	9.811	9	0.366	cg27081603	37	5	175788876	KIAA1191;KIAA1191;KIAA1191	0.874822148393986
cg13192180	cg13192180	NA	NA	8660	0.883	0.3771	-+-+-++-++	0	6.037	9	0.7362	cg13192180	37	17	65717569	NOL11	0.938332893864016
cg24935345	cg24935345	NA	NA	8662	0.883	0.3771	++++++++--	0	4.504	9	0.8753	cg24935345	37	5	52190992	ITGA1	0.943370716228448
cg20738807	cg20738807	NA	NA	8662	-0.883	0.3771	--+--+--+-	0	8.7	9	0.4654	cg20738807	37	3	127174705		0.93276641389451
cg25770340	cg25770340	NA	NA	8661	0.883	0.3771	+---+--+++	40.2	15.052	9	0.08951	cg25770340	37	6	146920129	C6orf103	0.936345646750576
cg02203484	cg02203484	NA	NA	8662	0.883	0.3771	-+--++--++	38.3	14.58	9	0.1031	cg02203484	37	22	47056210	GRAMD4	0.848973895856489
cg11320150	cg11320150	NA	NA	8660	0.883	0.3771	++---++--+	25	12.007	9	0.2129	cg11320150	37	19	36361866	APLP1;APLP1	0.884542677021456
cg18433784	cg18433784	NA	NA	8628	0.883	0.3771	+++-++-++-	0	8.828	9	0.4533	cg18433784	37	21	48025155	S100B	0.814254839482241
cg20824867	cg20824867	NA	NA	8640	-0.883	0.3771	++-+------	5.9	9.561	9	0.3872	cg20824867	37	11	778018	PDDC1	0.951318900395627
cg12549411	cg12549411	NA	NA	8662	-0.883	0.3771	-+-++----+	34.9	13.814	9	0.1291	cg12549411	37	21	41032864	B3GALT5;B3GALT5;B3GALT5;B3GALT5;B3GALT5	0.969881154083732
cg12883980	cg12883980	NA	NA	8662	0.883	0.3771	++-+-++--+	0	2.371	9	0.9842	cg12883980	37	13	50707586		0.881830443282502
cg16913361	cg16913361	NA	NA	8659	-0.883	0.3771	++--+++-+-	16.6	10.792	9	0.2902	cg16913361	37	4	3250226	C4orf44;C4orf44	0.9753882820107
cg16866678	cg16866678	NA	NA	8662	0.883	0.3771	+-++-+--++	0	7.948	9	0.5394	cg16866678	37	2	85838641	C2orf68	0.908490527413972
cg19790543	cg19790543	NA	NA	8662	-0.883	0.3771	--++--++--	0	8.296	9	0.5046	cg19790543	37	11	101587210		0.642563961263512
cg14509631	cg14509631	NA	NA	8662	-0.883	0.3771	-+---++---	0	8.491	9	0.4855	cg14509631	37	5	52694172		0.931020512699361
cg20589264	cg20589264	NA	NA	8660	-0.883	0.3771	-++-+--++-	48.1	17.342	9	0.04362	cg20589264	37	10	95256229	CEP55;CEP55	0.915045978642725
cg00720707	cg00720707	NA	NA	8661	0.883	0.3771	-+--++++++	0	5.699	9	0.7696	cg00720707	37	16	4016845	ADCY9	0.940906732966465
cg27261397	cg27261397	NA	NA	8662	-0.883	0.3771	---+--+++-	26.1	12.184	9	0.2031	cg27261397	37	11	625833	MUPCDH;MUPCDH	0.943806610296821
cg18890830	cg18890830	NA	NA	8662	-0.883	0.3771	+-+-+-+---	0	4.968	9	0.8371	cg18890830	37	6	28479384	GPX6	0.968469446814651
cg24622600	cg24622600	NA	NA	8660	0.883	0.3771	++-----+++	24.5	11.915	9	0.2181	cg24622600	37	7	29848503		0.901958120937317
cg26826077	cg26826077	NA	NA	8662	-0.883	0.3771	+--+--+---	0	4.09	9	0.9054	cg26826077	37	16	88537508	ZFPM1	0.891701296866337
cg05831315	cg05831315	NA	NA	8662	0.883	0.3771	+----++++-	17.3	10.889	9	0.2834	cg05831315	37	8	69216882		0.962873933852945
cg11493661	cg11493661	NA	NA	8661	-0.883	0.3771	-+++---+--	12.9	10.327	9	0.3246	cg11493661	37	6	32016239	TNXB	0.9757637178922
cg13584882	cg13584882	NA	NA	8655	-0.883	0.3771	--+--+++--	7.9	9.77	9	0.3694	cg13584882	37	10	74836656	P4HA1;P4HA1;P4HA1;P4HA1	0.973120369985853
cg18650878	cg18650878	NA	NA	8662	-0.883	0.3772	--+--++++-	0	6.383	9	0.701	cg18650878	37	6	30658796	NRM	0.96306529929861
cg21132352	cg21132352	NA	NA	8661	0.883	0.3772	-+--+-+-++	0	4.627	9	0.8655	cg21132352	37	17	7350001	CHRNB1	0.966291882028397
cg14700609	cg14700609	NA	NA	8658	-0.883	0.3772	-+++------	0	3.933	9	0.9157	cg14700609	37	13	24463713	PCOTH;MIPEP;PCOTH	0.9253384936862
cg19893071	cg19893071	NA	NA	8661	0.883	0.3772	++++++-+-+	0	6.957	9	0.6416	cg19893071	37	8	145667764	NFKBIL2	0.918118980317966
cg12274898	cg12274898	NA	NA	8662	0.883	0.3772	-+--++++--	0	7.939	9	0.5404	cg12274898	37	1	153586108	S100A16	0.931488581376995
cg16972240	cg16972240	NA	NA	8659	-0.883	0.3772	--++--+-+-	45.2	16.413	9	0.05874	cg16972240	37	19	4544574	SEMA6B	0.918544777248389
cg17173498	cg17173498	NA	NA	8659	-0.883	0.3772	-++++--+--	9.6	9.961	9	0.3537	cg17173498	37	1	2985494	FLJ42875;PRDM16;PRDM16;FLJ42875	0.971353510985538
cg02914667	cg02914667	NA	NA	8660	0.883	0.3772	-+++-+++--	0	7.43	9	0.5924	cg02914667	37	11	63894453	MACROD1	0.926921599895626
cg16919771	cg16919771	NA	NA	8662	-0.883	0.3772	-+-++-----	0	8.897	9	0.4469	cg16919771	37	7	126892599	GRM8	0.925713693950271
cg06679760	cg06679760	NA	NA	8658	-0.883	0.3772	--++++--+-	0	7.448	9	0.5906	cg06679760	37	3	49027156	P4HTM;P4HTM	0.971139234079588
cg12696328	cg12696328	NA	NA	8659	-0.883	0.3772	---+--+--+	0	4.142	9	0.9018	cg12696328	37	1	227729680		0.830425409738666
cg26166170	cg26166170	NA	NA	7931	-0.883	0.3772	+-+--+?---	12.3	9.118	8	0.3324	cg26166170	37	15	39996716	FSIP1	0.975207480446925
cg24522374	cg24522374	NA	NA	8659	-0.883	0.3772	-+--+--+++	36.9	14.254	9	0.1136	cg24522374	37	3	156806485		0.949265597166853
cg10911747	cg10911747	NA	NA	8661	0.883	0.3772	---++-++--	34.6	13.767	9	0.1308	cg10911747	37	4	15171497		0.949545914182877
cg09835225	cg09835225	NA	NA	8652	-0.883	0.3772	+--++---++	34.1	13.649	9	0.1354	cg09835225	37	10	18429643	CACNB2;CACNB2;CACNB2;CACNB2;CACNB2;CACNB2;CACNB2;CACNB2;CACNB2	0.926236478133052
cg02117102	cg02117102	NA	NA	8650	-0.883	0.3772	----+++++-	41.5	15.396	9	0.08062	cg02117102	37	1	22210229	HSPG2	0.945214507305091
cg09796576	cg09796576	NA	NA	8661	0.883	0.3772	++-+-+++--	0	5.691	9	0.7704	cg09796576	37	19	42729528	ZNF526	0.791827520432126
cg03653880	cg03653880	NA	NA	8662	0.883	0.3772	+---++-+++	57.2	21.027	9	0.01253	cg03653880	37	2	26254790		0.8691898870449
cg19218505	cg19218505	NA	NA	8661	0.883	0.3772	-++-+-+--+	0	7.668	9	0.5679	cg19218505	37	11	8102016	TUB;TUB	0.953845117693898
cg01612133	cg01612133	NA	NA	8661	-0.883	0.3772	---+-----+	21	11.396	9	0.2495	cg01612133	37	6	167317799		0.962882109521785
cg17431052	cg17431052	NA	NA	8661	0.883	0.3772	++-----+++	16	10.72	9	0.2954	cg17431052	37	19	37742481		0.969456629711223
cg11549615	cg11549615	NA	NA	8661	0.883	0.3772	+-+-++--++	0	8.296	9	0.5046	cg11549615	37	8	68864247	PREX2;PREX2	0.938733349838173
cg10288510	cg10288510	NA	NA	8662	0.883	0.3772	++-+---+++	0	4.653	9	0.8635	cg10288510	37	1	214158727		0.973461725894652
cg03098356	cg03098356	NA	NA	8644	-0.883	0.3772	+++---+++-	36.5	14.182	9	0.116	cg03098356	37	6	87865314	ZNF292	0.972813895276272
cg06259052	cg06259052	NA	NA	8661	0.883	0.3772	+++++---++	0	4.706	9	0.8592	cg06259052	37	8	144100331	LY6E;LOC100133669;LY6E	0.947362985229092
cg23581700	cg23581700	NA	NA	8662	-0.883	0.3772	---++--++-	0	7.313	9	0.6046	cg23581700	37	8	73012616		0.934447873987096
cg24653181	cg24653181	NA	NA	8660	0.883	0.3772	+-+++--+++	0	5.74	9	0.7657	cg24653181	37	15	90039582	RHCG	0.9753882820107
cg27072323	cg27072323	NA	NA	8651	-0.883	0.3772	--+-++--+-	0	6.135	9	0.7264	cg27072323	37	1	40506858	CAP1;CAP1	0.822354180075549
cg27639782	cg27639782	NA	NA	8648	-0.883	0.3773	-+-++-++--	0	5.013	9	0.8332	cg27639782	37	6	169241606		0.97177421269132
cg01485548	cg01485548	NA	NA	8658	-0.883	0.3773	+-----++++	0	6.199	9	0.7198	cg01485548	37	19	18284321	IFI30	0.971949492220073
cg00639195	cg00639195	NA	NA	7928	-0.883	0.3773	-+--+-?-+-	0	5.87	8	0.6617	cg00639195	37	15	79103007	ADAMTS7	0.963739705069681
cg19040474	cg19040474	NA	NA	7932	-0.883	0.3773	--+-+-?--+	0	7.1	8	0.5258	cg19040474	37	17	151914	RPH3AL	0.959014617848332
cg27399481	cg27399481	NA	NA	8655	0.883	0.3773	+----++-++	0	7.744	9	0.5601	cg27399481	37	17	78069245	CCDC40	0.957523824651185
cg02596427	cg02596427	NA	NA	8660	0.883	0.3773	-+--++++++	40.7	15.179	9	0.08613	cg02596427	37	2	47295058	TTC7A	0.927435054508595
cg14264380	cg14264380	NA	NA	8662	0.883	0.3773	+++-+---+-	35.3	13.912	9	0.1255	cg14264380	37	17	79651103	ARL16;HGS	0.937110097489031
cg00766322	cg00766322	NA	NA	8659	-0.883	0.3773	+--++-+---	0	5.726	9	0.767	cg00766322	37	7	70252282	AUTS2;AUTS2	0.940515127767605
cg15074033	cg15074033	NA	NA	8656	-0.883	0.3773	-++-++----	0	6.517	9	0.6873	cg15074033	37	12	52652462		0.950398778684709
cg00806311	cg00806311	NA	NA	8661	0.883	0.3773	++----++-+	42.5	15.65	9	0.07457	cg00806311	37	1	244625112	C1orf101;C1orf101	0.9757637178922
cg15258156	cg15258156	NA	NA	8659	-0.883	0.3773	+----+++--	23.7	11.795	9	0.2251	cg15258156	37	7	1602231		0.965507748353525
cg19444925	cg19444925	NA	NA	8660	0.883	0.3773	--+--+++-+	0	6.064	9	0.7334	cg19444925	37	20	62507590	TPD52L2;TPD52L2;TPD52L2;TPD52L2;TPD52L2;TPD52L2	0.889060712365123
cg13395854	cg13395854	NA	NA	8648	0.883	0.3773	++-+-+++-+	0	6.805	9	0.6574	cg13395854	37	11	61308748	SYT7	0.852474385076131
cg25842896	cg25842896	NA	NA	7910	-0.883	0.3773	-+--+-?-++	0	5.814	8	0.668	cg25842896	37	1	1335315	CCNL2;CCNL2;CCNL2;CCNL2;LOC148413	0.900002720409064
cg07599144	cg07599144	NA	NA	8650	-0.883	0.3773	+-+--+++-+	32.9	13.418	9	0.1446	cg07599144	37	16	30959430	FBXL19;ORAI3	0.894395175118528
cg13066104	cg13066104	NA	NA	8661	0.883	0.3773	++---+-++-	79.6	44.211	9	1.29e-06	cg13066104	37	15	75449395		0.943074127186429
cg13721429	cg13721429	NA	NA	8660	0.883	0.3773	+++-++-+++	22.3	11.589	9	0.2375	cg13721429	37	12	106975246		0.966291882028397
cg11648483	cg11648483	NA	NA	8660	0.883	0.3773	+++++-+-+-	0	7.42	9	0.5934	cg11648483	37	19	30935177	ZNF536	0.830869968054276
cg20140452	cg20140452	NA	NA	8661	-0.883	0.3773	-+-+-+-+--	31.4	13.115	9	0.1575	cg20140452	37	4	149363715	NR3C2;NR3C2	0.961696296265015
cg23924370	cg23924370	NA	NA	8647	0.883	0.3773	-++--+++++	0	7.344	9	0.6014	cg23924370	37	2	88583805		0.966485514644765
cg13746740	cg13746740	NA	NA	8658	-0.883	0.3773	---++----+	71.6	31.712	9	0.0002233	cg13746740	37	11	128554939		0.971400516435881
cg26989927	cg26989927	NA	NA	8661	-0.883	0.3773	---++--++-	9.8	9.98	9	0.3521	cg26989927	37	17	34257435	RDM1;RDM1;RDM1;RDM1;RDM1;RDM1;RDM1;RDM1;RDM1;RDM1;RDM1;RDM1;RDM1	0.960452413487241
cg21312482	cg21312482	NA	NA	8662	-0.883	0.3773	-+-+++++--	0	7.428	9	0.5927	cg21312482	37	13	34508792	RFC3	0.968072095516367
cg13119035	cg13119035	NA	NA	8662	0.883	0.3773	+++-+-+++-	0	8.217	9	0.5125	cg13119035	37	7	42951436	C7orf25;C7orf25	0.966291882028397
cg06256195	cg06256195	NA	NA	8656	0.883	0.3773	+-+++++---	46.2	16.724	9	0.05322	cg06256195	37	19	28296844		0.937418957392374
cg14188507	cg14188507	NA	NA	8659	-0.883	0.3773	---+--+-+-	0	4.451	9	0.8793	cg14188507	37	9	130506916	SH2D3C;SH2D3C;SH2D3C;SH2D3C;SH2D3C;SH2D3C	0.948799731057319
cg21463907	cg21463907	NA	NA	8662	-0.883	0.3773	------+-+-	0	2.295	9	0.9859	cg21463907	37	17	8272249	KRBA2	0.888472967739577
cg21645268	cg21645268	NA	NA	8660	0.883	0.3773	+++-----++	31.3	13.091	9	0.1585	cg21645268	37	8	11663584	FDFT1	0.962015684968796
cg09909523	cg09909523	NA	NA	8661	0.883	0.3773	++-++-+-++	0	4.565	9	0.8705	cg09909523	37	6	154727665	CNKSR3	0.956074375898099
cg20712955	cg20712955	NA	NA	8661	0.883	0.3773	-+-+-+-+++	0	3.908	9	0.9174	cg20712955	37	8	106810999	ZFPM2	0.953335255783042
cg02747253	cg02747253	NA	NA	8654	-0.883	0.3773	+-+-+---+-	0	8.014	9	0.5328	cg02747253	37	14	105662805		0.971211839072465
cg21851391	cg21851391	NA	NA	8653	0.883	0.3773	---+-+++++	14	10.468	9	0.3139	cg21851391	37	8	1448998	DLGAP2	0.956231731263109
cg02409878	cg02409878	NA	NA	8661	-0.883	0.3773	--------++	0	7.081	9	0.6286	cg02409878	37	8	99960498	OSR2;OSR2	0.975621281039818
cg23534301	cg23534301	NA	NA	8662	-0.883	0.3773	--+---+--+	14.4	10.519	9	0.3101	cg23534301	37	17	28098852	SSH2	0.893659093083006
cg25702335	cg25702335	NA	NA	8654	0.883	0.3773	+++++---++	0	3.676	9	0.9314	cg25702335	37	13	96205897	CLDN10;CLDN10;CLDN10	0.915296969187399
cg14106156	cg14106156	NA	NA	8660	0.883	0.3773	+++--+++-+	0	6.099	9	0.7299	cg14106156	37	7	105752389	SYPL1;SYPL1	0.962771080141115
cg23711144	cg23711144	NA	NA	8662	0.883	0.3773	+++-+---++	45.2	16.433	9	0.05838	cg23711144	37	16	3108784	MMP25	0.968337634320192
cg00213142	cg00213142	NA	NA	8661	-0.883	0.3773	++--+++--+	41.2	15.3	9	0.08302	cg00213142	37	3	51672239	RAD54L2	0.860289924015946
cg16398511	cg16398511	NA	NA	8660	0.883	0.3773	+++++---++	0	8.72	9	0.4635	cg16398511	37	6	31010701		0.955448565884687
cg18768400	cg18768400	NA	NA	8654	-0.883	0.3774	++--------	11.2	10.133	9	0.3398	cg18768400	37	1	113161597	CAPZA1;ST7L;ST7L;ST7L;ST7L	0.916387742213785
cg10986814	cg10986814	NA	NA	8659	0.883	0.3774	+--+-+-+-+	0	5.596	9	0.7795	cg10986814	37	5	109025713	MAN2A1;MAN2A1	0.975890205367105
cg03380198	cg03380198	NA	NA	7931	0.883	0.3774	-++-++?+-+	0	7.661	8	0.4672	cg03380198	37	15	99409506	IGF1R	0.97196826430022
cg24859623	cg24859623	NA	NA	8657	0.883	0.3774	+--+-+-+++	0	8.138	9	0.5203	cg24859623	37	2	160654372	CD302	0.947173272652331
cg15164958	cg15164958	NA	NA	8658	0.883	0.3774	--++++++-+	0	4.928	9	0.8406	cg15164958	37	7	54609587	VSTM2A	0.955795471743876
cg05027336	cg05027336	NA	NA	8650	-0.883	0.3774	++-++--+--	0	6.017	9	0.7382	cg05027336	37	7	27209350	MIR196B	0.9757637178922
cg18569595	cg18569595	NA	NA	8649	0.883	0.3774	++-++--++-	0	8.495	9	0.4851	cg18569595	37	1	201438462	PHLDA3	0.847875604288302
cg05918682	cg05918682	NA	NA	8662	-0.883	0.3774	-+-----++-	0	3.143	9	0.9583	cg05918682	37	3	127267038		0.901793663129595
cg21696636	cg21696636	NA	NA	8662	0.883	0.3774	+-+-+-++++	0	4.84	9	0.848	cg21696636	37	17	747015	NXN	0.954313698984701
cg21257117	cg21257117	NA	NA	8656	0.883	0.3774	+++-++-++-	0	4.216	9	0.8966	cg21257117	37	11	65029643	POLA2;POLA2	0.958412387418653
cg14356440	cg14356440	NA	NA	8659	0.883	0.3774	--++--+--+	0	8.414	9	0.4931	cg14356440	37	2	135050894	MGAT5	0.921154784681659
cg01601628	cg01601628	NA	NA	8662	-0.883	0.3774	-++----++-	0	6.449	9	0.6942	cg01601628	37	5	149792348	CD74;CD74;CD74	0.937602516281898
cg24487489	cg24487489	NA	NA	8660	0.883	0.3774	-+++--+++-	0	6.328	9	0.7067	cg24487489	37	6	33384337	CUTA;CUTA;CUTA;CUTA;CUTA	0.815102982665325
cg13477548	cg13477548	NA	NA	8655	-0.883	0.3774	+-----+++-	0	5.934	9	0.7465	cg13477548	37	12	57595592	LRP1	0.922681524309458
cg23575320	cg23575320	NA	NA	8661	-0.883	0.3774	--+----+-+	0	8.221	9	0.5121	cg23575320	37	14	76044228	FLVCR2	0.968039472345059
cg05717794	cg05717794	NA	NA	8662	-0.883	0.3774	---++++--+	0	7.77	9	0.5574	cg05717794	37	17	33822621	SLFN12L	0.949051656722962
cg16260113	cg16260113	NA	NA	8630	-0.883	0.3774	+++++-----	16	10.711	9	0.296	cg16260113	37	12	107380972	MTERFD3;MTERFD3	0.955795471743876
cg09062038	cg09062038	NA	NA	7931	-0.883	0.3774	-+-++-?-+-	0	6.916	8	0.5457	cg09062038	37	10	22825269	PIP4K2A	0.894854158731561
cg23698536	cg23698536	NA	NA	8662	0.883	0.3774	----++++-+	42.2	15.583	9	0.07612	cg23698536	37	8	124218573	FAM83A;FAM83A	0.955661316509239
cg10367743	cg10367743	NA	NA	8662	-0.883	0.3774	+++-----+-	39.2	14.806	9	0.0964	cg10367743	37	4	15003669		0.954121400752517
cg16234490	cg16234490	NA	NA	8656	0.883	0.3774	--+-+-+-++	13.7	10.427	9	0.317	cg16234490	37	4	77138082		0.872341371839635
cg24841559	cg24841559	NA	NA	8661	-0.883	0.3774	++---++---	0	4.045	9	0.9084	cg24841559	37	8	141034008	TRAPPC9;TRAPPC9	0.909672140099579
cg19783404	cg19783404	NA	NA	8658	0.883	0.3774	-++-+---++	0	4.735	9	0.8567	cg19783404	37	11	67751269		0.915105206303312
cg10024100	cg10024100	NA	NA	8661	-0.883	0.3774	----+-+---	0	8.652	9	0.47	cg10024100	37	1	40350052	TRIT1	0.957077828480126
cg01215936	cg01215936	NA	NA	8660	0.883	0.3774	++-++---+-	25	12.001	9	0.2132	cg01215936	37	2	105469514		0.953354300772454
cg06454157	cg06454157	NA	NA	8661	0.883	0.3774	---+++++++	0	5.699	9	0.7696	cg06454157	37	6	167490870		0.958491001912054
cg25487650	cg25487650	NA	NA	8660	0.883	0.3774	-++-+-+-++	0	8.163	9	0.5178	cg25487650	37	20	62276911	STMN3	0.910885448739293
cg23914694	cg23914694	NA	NA	8662	0.883	0.3774	++++-++---	0	7.612	9	0.5736	cg23914694	37	12	132832250	GALNT9	0.97196826430022
cg15473329	cg15473329	NA	NA	8662	0.883	0.3774	-+-++++++-	46.4	16.803	9	0.0519	cg15473329	37	19	39862918	SAMD4B	0.952838114035004
cg21235119	cg21235119	NA	NA	8662	-0.883	0.3774	++--+--++-	0	8.51	9	0.4837	cg21235119	37	12	122251088	SETD1B	0.937110097489031
cg25903739	cg25903739	NA	NA	8660	0.883	0.3774	-++-++++-+	0	3.611	9	0.9351	cg25903739	37	19	746301	PALM;PALM	0.947173272652331
cg19265998	cg19265998	NA	NA	8660	-0.883	0.3774	+++--+--++	44	16.064	9	0.06555	cg19265998	37	19	49404094	NUCB1	0.94507976530699
cg23778149	cg23778149	NA	NA	8662	-0.883	0.3774	-+--++-+--	23.5	11.77	9	0.2266	cg23778149	37	8	65489653	LOC401463	0.97362108460291
cg02678768	cg02678768	NA	NA	7911	0.883	0.3774	-+-+--?+++	39.3	13.182	8	0.1057	cg02678768	37	17	74002944	EVPL	0.869513666219897
cg12379046	cg12379046	NA	NA	8662	0.883	0.3774	+-+-++++--	14	10.466	9	0.3141	cg12379046	37	10	133773711		0.970989050394578
cg26826109	cg26826109	NA	NA	8661	0.883	0.3774	-+--++++--	27.6	12.425	9	0.1904	cg26826109	37	1	2335348	RER1	0.911215149210272
cg07488381	cg07488381	NA	NA	8659	-0.883	0.3774	-+++--+---	50.2	18.078	9	0.03427	cg07488381	37	2	67235436		0.918411364092201
cg16991858	cg16991858	NA	NA	8662	0.883	0.3774	+---+++--+	47.3	17.081	9	0.04747	cg16991858	37	1	244612113	ADSS	0.901958120937317
cg11731868	cg11731868	NA	NA	8662	0.883	0.3774	+---++--++	0	8.86	9	0.4503	cg11731868	37	17	7344050	FGF11	0.949051656722962
cg06823022	cg06823022	NA	NA	8661	0.883	0.3774	+-++-++-+-	29.8	12.818	9	0.171	cg06823022	37	1	109826878	PSRC1;PSRC1;PSRC1;PSRC1	0.939283338866074
cg03001867	cg03001867	NA	NA	8662	-0.883	0.3774	----+-+-++	0	6.7	9	0.6684	cg03001867	37	16	47047897		0.934974098246384
cg15108430	cg15108430	NA	NA	7924	-0.883	0.3774	++---+?---	5.5	8.466	8	0.3893	cg15108430	37	5	15925265	FBXL7	0.950510146453171
cg27092594	cg27092594	NA	NA	8661	0.882	0.3775	+--+++-+++	0	7.31	9	0.6049	cg27092594	37	2	227517346		0.965190632153708
cg25094149	cg25094149	NA	NA	8626	0.883	0.3775	+--+-+-+-+	0	5.424	9	0.7959	cg25094149	37	1	32253906		0.910885448739293
cg19875969	cg19875969	NA	NA	8654	-0.883	0.3775	-++----+--	31.8	13.205	9	0.1536	cg19875969	37	5	92956676	FAM172A;FAM172A;FAM172A;FAM172A;MIR2277	0.975706307457018
cg09126203	cg09126203	NA	NA	8655	0.882	0.3775	+++----+++	34.3	13.691	9	0.1338	cg09126203	37	1	12661455	DHRS3	0.946572230340847
cg20340806	cg20340806	NA	NA	8660	-0.883	0.3775	+++++-----	65.9	26.404	9	0.001754	cg20340806	37	2	74405946	MOBKL1B;MOBKL1B	0.9753882820107
cg04714787	cg04714787	NA	NA	8662	-0.883	0.3775	+-+---+-+-	0	2.882	9	0.9688	cg04714787	37	4	3881512		0.896881469117277
cg19048950	cg19048950	NA	NA	8662	0.883	0.3775	+-+-+-++-+	0	3.498	9	0.9413	cg19048950	37	13	30915492	LOC100188949	0.940548316464287
cg17227967	cg17227967	NA	NA	8660	0.883	0.3775	+-+-+++--+	32.8	13.395	9	0.1455	cg17227967	37	20	9496556	C20orf103	0.906212850851439
cg27576694	cg27576694	NA	NA	8662	-0.882	0.3775	-+--+----+	21.4	11.457	9	0.2457	cg27576694	37	7	106372161		0.963326920461716
cg13830163	cg13830163	NA	NA	8662	-0.882	0.3775	++--+-----	3	9.279	9	0.4119	cg13830163	37	9	131446087	SET;SET	0.940842389111329
cg03142365	cg03142365	NA	NA	8661	0.882	0.3775	++--+--+++	18.4	11.024	9	0.2741	cg03142365	37	10	124134013	PLEKHA1	0.972972762263184
cg26389380	cg26389380	NA	NA	8281	-0.883	0.3775	--++?--+--	0	2.766	8	0.9482	cg26389380	37	3	11330567	ATG7;ATG7;ATG7	0.92479113925716
cg12613129	cg12613129	NA	NA	8662	-0.882	0.3775	-+--++----	23.1	11.709	9	0.2302	cg12613129	37	18	59003270		0.965740337317671
cg10954392	cg10954392	NA	NA	8661	-0.883	0.3775	-+--++---+	0	7.608	9	0.5741	cg10954392	37	2	111436307	BUB1	0.973618811505818
cg02452416	cg02452416	NA	NA	7931	0.883	0.3775	+---+-?-++	0	5.235	8	0.7322	cg02452416	37	6	33160450	COL11A2;COL11A2;COL11A2;COL11A2	0.876765070444086
cg12138346	cg12138346	NA	NA	8650	-0.882	0.3775	+--+---++-	0	7.768	9	0.5577	cg12138346	37	1	15851107	CASP9;CASP9	0.968681169185964
cg27369096	cg27369096	NA	NA	8655	-0.882	0.3775	------+--+	0	7.597	9	0.5752	cg27369096	37	5	2169769		0.962456609365369
cg05920635	cg05920635	NA	NA	8660	-0.882	0.3775	-+++------	29.9	12.845	9	0.1697	cg05920635	37	6	55039622	HCRTR2	0.86949135245675
cg20163980	cg20163980	NA	NA	8661	-0.882	0.3775	+---+-++--	0	7.704	9	0.5643	cg20163980	37	22	17647332	CECR5	0.965190632153708
cg09725147	cg09725147	NA	NA	8661	0.882	0.3775	+++-++--++	0	6.426	9	0.6967	cg09725147	37	5	108745819	PJA2	0.962622499343928
cg21429725	cg21429725	NA	NA	8606	0.882	0.3775	+-++--++++	0	8.14	9	0.5201	cg21429725	37	3	196693809	PIGZ	0.934640413347829
cg26349606	cg26349606	NA	NA	8659	-0.882	0.3775	-+-+-+-+--	25.5	12.079	9	0.2089	cg26349606	37	1	201857840	SHISA4;SHISA4;SHISA4	0.931185335309153
cg06869935	cg06869935	NA	NA	8660	-0.882	0.3775	----+-++--	38	14.513	9	0.1052	cg06869935	37	16	88125381		0.950190255993502
cg25188239	cg25188239	NA	NA	8659	-0.882	0.3775	+++++---+-	0.8	9.072	9	0.4306	cg25188239	37	20	48532311	SPATA2	0.799669754342528
cg25334934	cg25334934	NA	NA	8662	-0.883	0.3775	+-++-++-+-	4.7	9.447	9	0.3971	cg25334934	37	2	121269348		0.929377283627302
cg14233800	cg14233800	NA	NA	8655	-0.883	0.3775	+--+-+----	0	4.776	9	0.8534	cg14233800	37	10	126138621	NKX1-2	0.925737608287617
cg00937286	cg00937286	NA	NA	8661	-0.882	0.3775	+-+---++--	0	3.974	9	0.9131	cg00937286	37	8	136245114	LOC286094	0.973151751236493
cg02962602	cg02962602	NA	NA	8654	0.883	0.3775	-+++--++++	0	7.462	9	0.5891	cg02962602	37	17	80171413	CCDC57	0.969137076658668
cg05135536	cg05135536	NA	NA	8662	0.882	0.3775	-++++--+++	28	12.493	9	0.1869	cg05135536	37	9	128509002	PBX3;PBX3;PBX3;PBX3	0.971587983860341
cg18840832	cg18840832	NA	NA	8640	-0.883	0.3775	++-+---+--	33.3	13.503	9	0.1411	cg18840832	37	19	44079285	XRCC1	0.924886300470399
cg09692335	cg09692335	NA	NA	8661	0.883	0.3775	-+++---++-	27.2	12.363	9	0.1936	cg09692335	37	3	48507596	TREX1;TREX1;TREX1;TREX1	0.924538302726016
cg22334880	cg22334880	NA	NA	8635	0.883	0.3775	+----+-+++	21.6	11.477	9	0.2444	cg22334880	37	6	30312818	RPP21	0.93904334821014
cg02095697	cg02095697	NA	NA	8662	0.883	0.3775	-++---++-+	12.3	10.265	9	0.3295	cg02095697	37	2	397730		0.956982127823616
cg02092616	cg02092616	NA	NA	8662	0.882	0.3775	---+--++-+	35.4	13.935	9	0.1247	cg02092616	37	14	105154749	INF2;INF2;INF2	0.968681301463646
cg00988050	cg00988050	NA	NA	8659	-0.882	0.3775	-+-+-----+	0	5.946	9	0.7453	cg00988050	37	13	100506757	CLYBL	0.973734672889005
cg02270010	cg02270010	NA	NA	8662	-0.883	0.3775	--+++-+---	0	2.165	9	0.9886	cg02270010	37	5	175958651	RNF44	0.966291882028397
cg02630790	cg02630790	NA	NA	8661	0.883	0.3775	+-+-+-+++-	24.5	11.925	9	0.2175	cg02630790	37	17	46570247		0.96832771037404
cg13131878	cg13131878	NA	NA	8642	0.883	0.3775	-+++--+-++	32	13.229	9	0.1525	cg13131878	37	4	183714417	ODZ3	0.888472967739577
cg08195424	cg08195424	NA	NA	8661	0.883	0.3775	+-+--+-+-+	0	6.885	9	0.6491	cg08195424	37	12	5621232		0.937110097489031
cg13161113	cg13161113	NA	NA	8662	0.882	0.3776	+++--+++--	1	9.095	9	0.4285	cg13161113	37	6	158438198	SYNJ2	0.954909528575452
cg02273041	cg02273041	NA	NA	8659	-0.882	0.3776	--+++-----	20.7	11.349	9	0.2525	cg02273041	37	11	6341844	PRKCDBP	0.956676797412187
cg06983551	cg06983551	NA	NA	8661	-0.882	0.3776	+------+-+	0	4.133	9	0.9025	cg06983551	37	2	111435583	BUB1;BUB1	0.948799731057319
cg08528417	cg08528417	NA	NA	8660	-0.882	0.3776	---+-+++--	58.4	21.623	9	0.01015	cg08528417	37	7	1740507		0.96717127488661
cg09774289	cg09774289	NA	NA	8662	-0.882	0.3776	------+---	0	1.973	9	0.9919	cg09774289	37	16	12894031	CPPED1;CPPED1	0.969758416448755
cg08980995	cg08980995	NA	NA	8661	-0.882	0.3776	-+--+---++	0	5.672	9	0.7723	cg08980995	37	10	102027519	CWF19L1	0.911051164585306
cg15934415	cg15934415	NA	NA	8658	0.882	0.3776	++-+++-+++	21	11.392	9	0.2498	cg15934415	37	1	115212914	DENND2C	0.963096826818795
cg09369294	cg09369294	NA	NA	8662	0.882	0.3776	++-++++-+-	0	8.645	9	0.4707	cg09369294	37	17	3483541	TRPV1;TRPV1;TRPV1;TRPV1	0.929643543190726
cg12762474	cg12762474	NA	NA	8662	0.882	0.3776	-++--++-++	0	5.528	9	0.7861	cg12762474	37	11	5223080	OR51V1	0.940842389111329
cg17084361	cg17084361	NA	NA	8662	0.882	0.3776	+-+++--+++	0	7.014	9	0.6357	cg17084361	37	4	85503668	CDS1	0.975324985067453
cg23614000	cg23614000	NA	NA	8661	-0.882	0.3776	-----+++++	12.5	10.283	9	0.328	cg23614000	37	11	47353259	MYBPC3	0.963739705069681
cg08381596	cg08381596	NA	NA	8658	0.882	0.3776	+--+-+++++	0	2.505	9	0.9808	cg08381596	37	16	720883	RHOT2	0.966291882028397
cg02113184	cg02113184	NA	NA	8662	-0.882	0.3776	-+-+++--+-	34.8	13.81	9	0.1293	cg02113184	37	3	186285622	TBCCD1;TBCCD1	0.918411364092201
cg20018812	cg20018812	NA	NA	8660	0.882	0.3776	-+-++++-++	0	8.584	9	0.4765	cg20018812	37	2	209010996	CRYGB	0.965507748353525
cg00371920	cg00371920	NA	NA	8627	0.882	0.3776	-++++--+--	26.2	12.196	9	0.2025	cg00371920	37	2	161263848	RBMS1;RBMS1	0.940842389111329
cg03820725	cg03820725	NA	NA	8660	0.882	0.3776	---+++-++-	21.9	11.528	9	0.2412	cg03820725	37	17	43787766		0.943222443048315
cg01495299	cg01495299	NA	NA	8661	0.882	0.3776	-+--++-+++	0	5.439	9	0.7945	cg01495299	37	8	128003923		0.951775674550131
cg23291754	cg23291754	NA	NA	8653	-0.882	0.3776	+++--+-+--	0	5.229	9	0.8139	cg23291754	37	4	71767977	MOBKL1A	0.969275239494197
cg07342080	cg07342080	NA	NA	8654	0.882	0.3776	+++++--+++	0	8.79	9	0.4568	cg07342080	37	19	46271524	SIX5	0.956009639853086
cg25693769	cg25693769	NA	NA	8662	0.882	0.3776	--++----++	0	8.149	9	0.5192	cg25693769	37	3	33261112	SUSD5	0.946723580353943
cg01709766	cg01709766	NA	NA	8662	0.882	0.3776	---+-++++-	40.7	15.18	9	0.0861	cg01709766	37	11	5640318	TRIM6-TRIM34;TRIM34	0.941583622837109
cg11003012	cg11003012	NA	NA	7932	-0.882	0.3776	-+-+-+?--+	21	10.124	8	0.2564	cg11003012	37	11	134254827	B3GAT1;B3GAT1	0.922604174949208
cg19517470	cg19517470	NA	NA	8656	0.882	0.3776	+++-+++--+	0	6.03	9	0.7369	cg19517470	37	6	98488842		0.802321269060374
cg00159159	cg00159159	NA	NA	8281	-0.882	0.3776	---+?++---	0	6.346	8	0.6085	cg00159159	37	1	86283470	COL24A1	0.931959595396435
cg07025505	cg07025505	NA	NA	8662	0.882	0.3776	+-+-+++++-	0	7.504	9	0.5848	cg07025505	37	4	185913488		0.975053637255066
cg06863171	cg06863171	NA	NA	8659	0.882	0.3776	+-+--+--++	34.8	13.799	9	0.1296	cg06863171	37	15	57179893	LOC145783	0.94136495184187
cg26735478	cg26735478	NA	NA	8661	-0.882	0.3776	---+--+-+-	0	7.961	9	0.5381	cg26735478	37	17	79694557		0.952595771140186
cg04386512	cg04386512	NA	NA	8662	0.882	0.3776	+---++-+++	1.4	9.13	9	0.4253	cg04386512	37	22	41698454	ZC3H7B	0.941276907841392
cg02094225	cg02094225	NA	NA	8660	0.882	0.3776	+-+-++++++	0	3.759	9	0.9265	cg02094225	37	8	57126184	CHCHD7;CHCHD7;CHCHD7;CHCHD7;CHCHD7;CHCHD7	0.949051656722962
cg03667033	cg03667033	NA	NA	8658	-0.882	0.3776	-+--+++---	12.2	10.248	9	0.3308	cg03667033	37	4	25507416		0.934640413347829
cg17613707	cg17613707	NA	NA	8652	0.882	0.3776	--+++-++++	0	3.507	9	0.9408	cg17613707	37	5	55424626	ANKRD55	0.936558070264373
cg25410010	cg25410010	NA	NA	8661	-0.882	0.3776	+--+++++--	50.9	18.322	9	0.03161	cg25410010	37	6	41554543	FOXP4;FOXP4;FOXP4	0.919617691539588
cg00779243	cg00779243	NA	NA	8662	0.882	0.3776	++---+-++-	0	8.691	9	0.4663	cg00779243	37	19	12146829	ZNF433	0.900292134884049
cg06694299	cg06694299	NA	NA	8278	0.882	0.3776	--++?++++-	10	8.885	8	0.3521	cg06694299	37	3	149254021	WWTR1;WWTR1;WWTR1	0.949143912792256
cg22229114	cg22229114	NA	NA	8659	-0.882	0.3776	-+-++-+---	0	8.878	9	0.4486	cg22229114	37	7	212112	FAM20C	0.92479113925716
cg07624539	cg07624539	NA	NA	8659	-0.882	0.3776	+---++++--	34.2	13.682	9	0.1341	cg07624539	37	11	1241511		0.960911548267167
cg11334214	cg11334214	NA	NA	8661	0.882	0.3776	++++-+-+--	26.7	12.276	9	0.1982	cg11334214	37	11	64513156	RASGRP2;RASGRP2	0.972424806509699
cg08167286	cg08167286	NA	NA	8657	-0.882	0.3776	--+--++-+-	30	12.853	9	0.1694	cg08167286	37	6	31779529	HSPA1L	0.965190632153708
cg07496545	cg07496545	NA	NA	8660	0.882	0.3777	+-+++++--+	14.2	10.492	9	0.3122	cg07496545	37	5	140683737	SLC25A2	0.83834039421143
cg05393149	cg05393149	NA	NA	8659	0.882	0.3777	++-+++-++-	15.5	10.649	9	0.3005	cg05393149	37	2	62423716	B3GNT2	0.922493313395153
cg20259401	cg20259401	NA	NA	8657	0.882	0.3777	++++++-+-+	0	6.211	9	0.7186	cg20259401	37	15	66995639	SMAD6;SMAD6	0.911051164585306
cg06122518	cg06122518	NA	NA	8662	0.882	0.3777	+-+-+-++-+	18.6	11.058	9	0.2718	cg06122518	37	1	168356673		0.960452413487241
cg26263263	cg26263263	NA	NA	8662	0.882	0.3777	++++++--++	0	7.425	9	0.5929	cg26263263	37	10	118893430	VAX1;VAX1	0.943806610296821
cg21665744	cg21665744	NA	NA	8662	0.882	0.3777	-+-++++--+	0	8.482	9	0.4864	cg21665744	37	7	39171113	POU6F2;POU6F2	0.970380152798892
cg04990190	cg04990190	NA	NA	8660	0.882	0.3777	-++-+-+--+	49	17.646	9	0.03951	cg04990190	37	16	73096894		0.971362549832802
cg06258672	cg06258672	NA	NA	8658	-0.882	0.3777	--+-+--++-	0	4.84	9	0.848	cg06258672	37	15	51387677	TNFAIP8L3	0.970774642081352
cg27638217	cg27638217	NA	NA	8661	-0.882	0.3777	++++---+-+	15.5	10.647	9	0.3007	cg27638217	37	11	15672271		0.9757637178922
cg06567635	cg06567635	NA	NA	8662	0.882	0.3777	++++-+--+-	0	8.578	9	0.4771	cg06567635	37	5	72526726		0.973270148263228
cg00422932	cg00422932	NA	NA	8658	0.882	0.3777	-++-++++-+	0	6.787	9	0.6593	cg00422932	37	11	3402000	LOC650368	0.861229665922953
cg15944026	cg15944026	NA	NA	8662	0.882	0.3777	+++++--++-	71.7	31.775	9	0.0002177	cg15944026	37	14	91883673	CCDC88C	0.906382559738831
cg13155549	cg13155549	NA	NA	8661	-0.882	0.3777	--+++++-+-	0	5.767	9	0.763	cg13155549	37	14	103150300	RCOR1	0.935421143182383
cg22023952	cg22023952	NA	NA	8657	-0.882	0.3777	--+-++-+--	13.8	10.444	9	0.3157	cg22023952	37	5	57878853	RAB3C	0.958099053548971
cg16139202	cg16139202	NA	NA	8659	-0.882	0.3777	+-+++-----	8.1	9.798	9	0.367	cg16139202	37	5	134662788		0.809485372490688
cg01244243	cg01244243	NA	NA	8661	-0.882	0.3777	-++-+++-+-	0	7.314	9	0.6045	cg01244243	37	22	50470419	TTLL8	0.950168741381314
cg06197372	cg06197372	NA	NA	8658	0.882	0.3777	+--++--+++	0	5.725	9	0.7671	cg06197372	37	6	134274843	TBPL1	0.943222443048315
cg03990905	cg03990905	NA	NA	8662	-0.882	0.3777	----+-+++-	0	7.655	9	0.5692	cg03990905	37	6	43265619	SLC22A7;SLC22A7	0.94494354540643
cg01637131	cg01637131	NA	NA	8661	0.882	0.3777	-+--++-++-	0	6.358	9	0.7036	cg01637131	37	3	193853890	HES1	0.972788947044178
cg21091119	cg21091119	NA	NA	8652	-0.882	0.3777	-++++-----	0	8.428	9	0.4916	cg21091119	37	6	18265099	DEK;DEK	0.961945627591148
cg06880420	cg06880420	NA	NA	8653	0.882	0.3777	-++++++++-	47.8	17.248	9	0.04497	cg06880420	37	1	200119987	NR5A2;NR5A2	0.975315186206673
cg01803059	cg01803059	NA	NA	8660	-0.882	0.3777	++--+----+	0	3.915	9	0.9169	cg01803059	37	4	146402404	SMAD1	0.9088591707921
cg14810385	cg14810385	NA	NA	8658	0.882	0.3777	++-+++--++	30	12.859	9	0.1691	cg14810385	37	20	25039658	ACSS1	0.94237811536828
cg20630647	cg20630647	NA	NA	8661	0.882	0.3777	+---+-++++	0	7.087	9	0.6281	cg20630647	37	19	41531805		0.913338268627983
cg02346563	cg02346563	NA	NA	8662	0.882	0.3777	---+--++++	0	4.368	9	0.8855	cg02346563	37	11	8084670	TUB	0.947362985229092
cg24493015	cg24493015	NA	NA	8660	-0.882	0.3777	---+-++---	0	3.578	9	0.9369	cg24493015	37	11	67283792		0.975631032356256
cg14286665	cg14286665	NA	NA	8658	0.882	0.3777	-+-+-+++++	4.4	9.414	9	0.4	cg14286665	37	2	48132880	FBXO11;FBXO11;FBXO11	0.950398778684709
cg00495362	cg00495362	NA	NA	8659	-0.882	0.3777	++---++---	52.2	18.813	9	0.02683	cg00495362	37	3	130368113	COL6A6	0.970774642081352
cg06892332	cg06892332	NA	NA	8657	0.882	0.3777	-+-++-++-+	0	7.023	9	0.6348	cg06892332	37	7	158349676	PTPRN2;PTPRN2;PTPRN2	0.973734672889005
cg12623782	cg12623782	NA	NA	8661	-0.882	0.3777	+-+--+----	10.8	10.094	9	0.3429	cg12623782	37	11	506159	RNH1;RNH1;RNH1;RNH1;RNH1;RNH1;RNH1;RNH1	0.928124420297605
cg06749295	cg06749295	NA	NA	8660	-0.882	0.3777	+--+-++---	15	10.587	9	0.3051	cg06749295	37	2	51056884	NRXN1;NRXN1	0.959775390820773
cg21034531	cg21034531	NA	NA	8660	-0.882	0.3777	++----+---	66.6	26.948	9	0.001427	cg21034531	37	17	80197757		0.95927964179319
cg06270615	cg06270615	NA	NA	8662	-0.882	0.3777	++--+--+--	35.4	13.921	9	0.1251	cg06270615	37	17	40516068	STAT3;STAT3;STAT3	0.967222767662782
cg07658449	cg07658449	NA	NA	8654	-0.882	0.3777	-+-+--++--	0	4.424	9	0.8814	cg07658449	37	12	111725167	CUX2	0.913770324319212
cg06080616	cg06080616	NA	NA	8263	0.882	0.3777	+---?+++-+	0	7.703	8	0.463	cg06080616	37	6	10116429		0.928873545369319
cg02336018	cg02336018	NA	NA	8661	0.882	0.3778	+++++-+-+-	0	7.77	9	0.5575	cg02336018	37	7	63497712		0.85851343040938
cg20732881	cg20732881	NA	NA	8660	0.882	0.3778	+++--+-+-+	0	2.367	9	0.9842	cg20732881	37	4	188426506		0.952186694293984
cg02778609	cg02778609	NA	NA	8662	0.882	0.3778	++--+-++++	20.3	11.293	9	0.2562	cg02778609	37	16	23568302	UBFD1;EARS2;EARS2	0.967297453184807
cg25019648	cg25019648	NA	NA	8662	-0.882	0.3778	-+++-+----	34.4	13.721	9	0.1326	cg25019648	37	17	72353261	BTBD17	0.960504008733131
cg22225479	cg22225479	NA	NA	8662	0.882	0.3778	-+-++----+	0	6.184	9	0.7214	cg22225479	37	17	25681463		0.93648790099129
cg04688645	cg04688645	NA	NA	8662	0.882	0.3778	+++++----+	21.9	11.517	9	0.2419	cg04688645	37	3	99772843	C3orf26;FILIP1L;FILIP1L	0.918411364092201
cg04560545	cg04560545	NA	NA	8660	-0.882	0.3778	----+-+++-	6.5	9.622	9	0.3819	cg04560545	37	3	66448589	LRIG1	0.971211839072465
cg21384789	cg21384789	NA	NA	8661	0.882	0.3778	+++--++-++	14.1	10.48	9	0.313	cg21384789	37	15	48497653	SLC12A1	0.968776719672197
cg02904365	cg02904365	NA	NA	8661	0.882	0.3778	-++++--+++	13.6	10.414	9	0.3181	cg02904365	37	1	6761379	DNAJC11	0.974540558937418
cg25523509	cg25523509	NA	NA	8662	-0.882	0.3778	++-+------	45.6	16.555	9	0.05616	cg25523509	37	10	102504039	PAX2;PAX2;PAX2;PAX2;PAX2	0.94494354540643
cg03883348	cg03883348	NA	NA	8658	-0.882	0.3778	++--------	35.8	14.008	9	0.122	cg03883348	37	19	45843826	KLC3	0.911051164585306
cg18224970	cg18224970	NA	NA	8660	-0.882	0.3778	--+--+--+-	0	1.872	9	0.9933	cg18224970	37	8	100104103	VPS13B;VPS13B;VPS13B;VPS13B	0.963605672764264
cg11040181	cg11040181	NA	NA	8662	-0.882	0.3778	++++-+-+--	3.1	9.288	9	0.4111	cg11040181	37	8	2074935	MYOM2	0.96262606639749
cg03170502	cg03170502	NA	NA	8659	0.882	0.3778	++++-+++--	0	4.298	9	0.8908	cg03170502	37	7	25799933		0.866597313588228
cg07285641	cg07285641	NA	NA	8661	-0.882	0.3778	--++++----	0	3.23	9	0.9545	cg07285641	37	13	52345302	DHRS12;DHRS12	0.96832771037404
cg04258335	cg04258335	NA	NA	8655	-0.882	0.3778	+----+-++-	0	4.499	9	0.8756	cg04258335	37	6	123121585	SMPDL3A	0.841342843411943
cg07617814	cg07617814	NA	NA	8660	0.882	0.3778	-+-+-+-+++	0	6.472	9	0.6919	cg07617814	37	20	52198164	ZNF217	0.931014525695816
cg08858998	cg08858998	NA	NA	8659	-0.882	0.3778	--+-+-+--+	0	7.615	9	0.5733	cg08858998	37	1	229123641		0.949051656722962
cg03939132	cg03939132	NA	NA	8659	-0.882	0.3778	---++-+---	0	8.123	9	0.5218	cg03939132	37	1	19316305		0.947092484466839
cg24545791	cg24545791	NA	NA	8653	-0.882	0.3778	-+-+-+--++	43.6	15.961	9	0.0677	cg24545791	37	2	11295313	PQLC3	0.975207480446925
cg02560364	cg02560364	NA	NA	8661	-0.882	0.3778	--+--+-++-	20.1	11.271	9	0.2576	cg02560364	37	16	63219709		0.942173822433206
cg19979738	cg19979738	NA	NA	8659	0.882	0.3778	+-++-++++-	36.1	14.074	9	0.1197	cg19979738	37	22	37496929	TMPRSS6	0.95510466896536
cg22379574	cg22379574	NA	NA	8655	-0.882	0.3778	+--+++---+	0	6.037	9	0.7362	cg22379574	37	13	45915321	TPT1;LOC100190939	0.898174999217119
cg27508071	cg27508071	NA	NA	7931	-0.882	0.3778	-+---+?-+-	0	3.644	8	0.8877	cg27508071	37	7	6629350	C7orf26	0.902965676476267
cg02394978	cg02394978	NA	NA	8662	0.882	0.3778	++-+++++--	62	23.699	9	0.004804	cg02394978	37	1	15573566	FHAD1	0.96832771037404
cg01064265	cg01064265	NA	NA	8653	-0.882	0.3778	--++---++-	0	4.88	9	0.8447	cg01064265	37	16	55363058	IRX6	0.934640413347829
cg03951488	cg03951488	NA	NA	8661	0.882	0.3778	+++-+--+++	10.4	10.043	9	0.347	cg03951488	37	7	129691356	ZC3HC1	0.96688028266052
cg20049422	cg20049422	NA	NA	8662	0.882	0.3778	+-+++++--+	0	4.142	9	0.9018	cg20049422	37	15	26044289	ATP10A	0.947173272652331
cg11258404	cg11258404	NA	NA	8661	-0.882	0.3778	---+-----+	0	2.777	9	0.9725	cg11258404	37	5	76115810	F2RL1	0.972834472397639
cg11366886	cg11366886	NA	NA	8660	0.882	0.3778	-+-++-+-++	0	6.272	9	0.7125	cg11366886	37	20	11666805		0.949720547467281
cg00646200	cg00646200	NA	NA	8662	-0.882	0.3778	+----+++--	0	8.226	9	0.5116	cg00646200	37	1	148855367		0.916387742213785
cg18632527	cg18632527	NA	NA	8659	-0.882	0.3778	-+-+----+-	12.4	10.274	9	0.3287	cg18632527	37	7	6120830		0.925067098481725
cg14681207	cg14681207	NA	NA	8661	-0.882	0.3778	++-+------	7.8	9.761	9	0.3701	cg14681207	37	17	34841934	ZNHIT3	0.969881154083732
cg24707200	cg24707200	NA	NA	8661	0.882	0.3778	++-+--+-+-	0	6.399	9	0.6994	cg24707200	37	1	156833163	NTRK1;NTRK1;NTRK1	0.920197629364423
cg11394663	cg11394663	NA	NA	8662	-0.882	0.3778	-++-++-++-	34.1	13.659	9	0.135	cg11394663	37	6	64346520		0.925971978936457
cg25038317	cg25038317	NA	NA	8662	0.882	0.3778	+-+-++++++	0	5.845	9	0.7553	cg25038317	37	10	50530771	C10orf71;C10orf71	0.891001571873308
cg19059861	cg19059861	NA	NA	8660	0.882	0.3778	+-++-+--++	0	6.758	9	0.6623	cg19059861	37	20	31823761	PLUNC;PLUNC	0.949007369495135
cg09036621	cg09036621	NA	NA	8662	-0.882	0.3778	+--+-++---	21.6	11.483	9	0.2441	cg09036621	37	11	129870265	PRDM10;PRDM10	0.893659093083006
cg19472079	cg19472079	NA	NA	8661	-0.882	0.3778	---------+	0	6.204	9	0.7193	cg19472079	37	20	3229991	C20orf194	0.927435054508595
cg23509869	cg23509869	NA	NA	8662	-0.882	0.3778	-+-+-+++--	7.6	9.743	9	0.3717	cg23509869	37	6	31553441	LST1;LST1;LST1;LST1;LST1	0.974040168619452
cg23346146	cg23346146	NA	NA	8660	0.882	0.3778	+--+-+--++	0	5.598	9	0.7794	cg23346146	37	3	101818077		0.906760748335742
cg16736279	cg16736279	NA	NA	8658	0.882	0.3778	+----+-+++	18.1	10.983	9	0.2768	cg16736279	37	7	3995563	SDK1	0.936814208032298
cg05722918	cg05722918	NA	NA	8655	-0.882	0.3778	--+-+-----	0	3.2	9	0.9558	cg05722918	37	12	101603929	SLC5A8;SLC5A8	0.897113336963332
cg09555118	cg09555118	NA	NA	8657	0.882	0.3778	-+++-+-+-+	14.4	10.509	9	0.3109	cg09555118	37	6	6004337	NRN1	0.887280855530225
cg27450153	cg27450153	NA	NA	8662	0.882	0.3778	-+-+--++++	38.6	14.655	9	0.1009	cg27450153	37	7	42007440	GLI3	0.957889722419973
cg22343728	cg22343728	NA	NA	7929	-0.882	0.3779	-+-+--?-+-	0	6.332	8	0.6101	cg22343728	37	22	46287028		0.957523824651185
cg26718033	cg26718033	NA	NA	8660	-0.882	0.3779	--+-+-+++-	0	6.232	9	0.7165	cg26718033	37	8	144467993		0.954412596256558
cg04761231	cg04761231	NA	NA	8661	0.882	0.3779	-+---+-+++	0	5.413	9	0.7969	cg04761231	37	9	127623571	RPL35	0.850570356062722
cg07374509	cg07374509	NA	NA	8658	0.882	0.3779	-++--+-+++	0	5.389	9	0.7992	cg07374509	37	6	30419070		0.93276641389451
cg07551659	cg07551659	NA	NA	8660	0.882	0.3779	+++------+	41.5	15.39	9	0.08077	cg07551659	37	15	57669165	CGNL1	0.925971978936457
cg14513923	cg14513923	NA	NA	8660	-0.882	0.3779	---+-++++-	0	7.418	9	0.5937	cg14513923	37	5	177575216	RMND5B	0.847630048420177
cg02058924	cg02058924	NA	NA	8661	-0.882	0.3779	-+--+---++	0	7.095	9	0.6272	cg02058924	37	12	133465592	CHFR;CHFR;CHFR;CHFR;CHFR	0.959620056996694
cg10882599	cg10882599	NA	NA	8662	-0.882	0.3779	--+-+-+--+	9.2	9.906	9	0.3581	cg10882599	37	3	128779586	GP9	0.883573154980156
cg21422700	cg21422700	NA	NA	8661	0.882	0.3779	++++----++	58.8	21.859	9	0.009337	cg21422700	37	1	201229247		0.968536798055716
cg07989568	cg07989568	NA	NA	8662	0.882	0.3779	-++-++-+++	0	8.907	9	0.4459	cg07989568	37	17	6735152	TEKT1	0.949720547467281
cg05371711	cg05371711	NA	NA	8662	0.882	0.3779	-++-++--++	11.5	10.169	9	0.337	cg05371711	37	2	241506007		0.975894564658659
cg22424615	cg22424615	NA	NA	8662	0.882	0.3779	-++++-+-+-	0	8.432	9	0.4913	cg22424615	37	12	53404170	EIF4B	0.916387742213785
cg03744954	cg03744954	NA	NA	8659	-0.882	0.3779	+++----+--	36.2	14.118	9	0.1182	cg03744954	37	7	23637556	CCDC126	0.974040168619452
cg23254163	cg23254163	NA	NA	8661	0.882	0.3779	++----+--+	0	4.693	9	0.8602	cg23254163	37	1	152506842		0.926236478133052
cg12410014	cg12410014	NA	NA	8661	-0.882	0.3779	+--++--+--	0	8.752	9	0.4605	cg12410014	37	13	48807147	ITM2B	0.933304774712653
cg10534490	cg10534490	NA	NA	8662	0.882	0.3779	++-+--+++-	0	4.21	9	0.897	cg10534490	37	2	129131537		0.956231731263109
cg23282441	cg23282441	NA	NA	8660	-0.882	0.3779	+--+-++--+	0	5.166	9	0.8196	cg23282441	37	10	73533927	C10orf54;CDH23	0.926921599895626
cg00995220	cg00995220	NA	NA	8662	0.882	0.3779	-+++-++++-	14.3	10.507	9	0.311	cg00995220	37	6	56259582		0.960033915497799
cg04103070	cg04103070	NA	NA	8655	-0.882	0.3779	-+-+-+--+-	0	7.58	9	0.5769	cg04103070	37	19	47925358		0.832621941632481
cg02055351	cg02055351	NA	NA	8662	0.882	0.3779	++--+++-++	45.8	16.601	9	0.05534	cg02055351	37	11	373894	B4GALNT4	0.9757637178922
cg25243854	cg25243854	NA	NA	8662	-0.882	0.3779	++---+--+-	0	6.581	9	0.6806	cg25243854	37	10	127512103	BCCIP;BCCIP;BCCIP;UROS;BCCIP;BCCIP;BCCIP	0.925971978936457
cg03508095	cg03508095	NA	NA	8662	-0.882	0.3779	+-+-+----+	31.8	13.189	9	0.1543	cg03508095	37	4	165878742	C4orf39;TRIM61;C4orf39	0.870298234155596
cg04525892	cg04525892	NA	NA	8627	-0.882	0.3779	--+---+++-	0	5.271	9	0.8101	cg04525892	37	12	65822627	MSRB3;MSRB3	0.827426803206878
cg03257294	cg03257294	NA	NA	8657	-0.882	0.3779	--+-+---+-	52.5	18.946	9	0.02565	cg03257294	37	1	222763046	TAF1A;TAF1A	0.942163659540047
cg14478806	cg14478806	NA	NA	8658	-0.882	0.3779	+++++--++-	2.1	9.197	9	0.4193	cg14478806	37	15	80351979	ZFAND6	0.947173272652331
cg00014638	cg00014638	NA	NA	7914	0.882	0.3779	+--++++?+-	48.3	15.465	8	0.05071	cg00014638	37	10	94113651	MARCH5	0.931948806370796
cg12103547	cg12103547	NA	NA	8662	0.882	0.3779	+++--+++--	22.1	11.555	9	0.2396	cg12103547	37	6	169050956	SMOC2;SMOC2	0.952559810174644
cg04713042	cg04713042	NA	NA	8661	-0.882	0.3779	------++--	0	6.185	9	0.7213	cg04713042	37	11	129912454		0.915969679126697
cg05564086	cg05564086	NA	NA	8660	0.882	0.3779	--+++++-+-	19.3	11.149	9	0.2656	cg05564086	37	17	26926050	SPAG5;SPAG5	0.92906772329169
cg03479657	cg03479657	NA	NA	8661	0.882	0.3779	+++-+--+--	0	8.9	9	0.4466	cg03479657	37	2	85108429	C2orf89	0.964953933960643
cg01065679	cg01065679	NA	NA	8662	-0.882	0.3779	-++--++-+-	45.1	16.379	9	0.05937	cg01065679	37	1	222245218		0.901958120937317
cg09527021	cg09527021	NA	NA	8659	0.882	0.3779	++-++---++	17.7	10.932	9	0.2804	cg09527021	37	1	166845374	TADA1	0.950181619855434
cg09883841	cg09883841	NA	NA	8662	0.882	0.3779	+-+-++++++	0	1.883	9	0.9932	cg09883841	37	11	64360872	SLC22A12;SLC22A12	0.963905757678153
cg01319235	cg01319235	NA	NA	8656	-0.882	0.3779	+--+--++--	0	8.243	9	0.5099	cg01319235	37	8	146051698	ZNF7	0.894138090593629
cg08478685	cg08478685	NA	NA	8659	0.882	0.3779	+++++--+--	0	8.656	9	0.4696	cg08478685	37	2	10471301	HPCAL1;HPCAL1	0.975812023897727
cg01452169	cg01452169	NA	NA	8662	0.882	0.3779	+-+-++++--	0	8.275	9	0.5067	cg01452169	37	11	2243973		0.963310495341594
cg03905795	cg03905795	NA	NA	8659	0.882	0.3779	-++++--+++	0	7.309	9	0.605	cg03905795	37	11	70670880	SHANK2	0.934447873987096
cg09267051	cg09267051	NA	NA	8657	0.882	0.3779	-+++++++--	0	7.653	9	0.5695	cg09267051	37	7	100943468		0.951605715305236
cg24159547	cg24159547	NA	NA	8653	-0.882	0.3779	-+-++--++-	0	6.863	9	0.6514	cg24159547	37	17	73128072	NT5C	0.931020512699361
cg10967990	cg10967990	NA	NA	8661	0.882	0.3779	--+--+++++	44.4	16.201	9	0.06281	cg10967990	37	1	17738370	RCC2;RCC2	0.968697270825333
cg15637415	cg15637415	NA	NA	8659	0.882	0.378	--++++++--	0	5.545	9	0.7845	cg15637415	37	19	11560140	PRKCSH;PRKCSH	0.975038833123894
cg09862616	cg09862616	NA	NA	8656	0.882	0.378	---++++-++	0	8.3	9	0.5042	cg09862616	37	5	122736738	CEP120;CEP120	0.957794952960609
cg23690355	cg23690355	NA	NA	8661	-0.882	0.378	--+-++--+-	0	5.505	9	0.7883	cg23690355	37	15	44719213	CTDSPL2	0.952821155037673
cg09435617	cg09435617	NA	NA	8660	0.882	0.378	+++-++---+	0	7.427	9	0.5927	cg09435617	37	6	28973353	ZNF311	0.877622664380124
cg08421080	cg08421080	NA	NA	8662	-0.882	0.378	------+++-	0	5.79	9	0.7608	cg08421080	37	12	130963378	RIMBP2	0.970352231782885
cg00395929	cg00395929	NA	NA	8659	0.882	0.378	+----++++-	0	8.386	9	0.4957	cg00395929	37	15	57181938	LOC145783	0.95970755712558
cg05290737	cg05290737	NA	NA	8662	0.882	0.378	++++++--++	0	8.089	9	0.5252	cg05290737	37	12	123215151	GPR81	0.975782496814889
cg22765426	cg22765426	NA	NA	8660	-0.882	0.378	-+------++	2.3	9.208	9	0.4183	cg22765426	37	6	30483837		0.890904105262368
cg19628694	cg19628694	NA	NA	8661	-0.882	0.378	--+-++-++-	0	8.783	9	0.4575	cg19628694	37	4	146019332	ABCE1;ANAPC10;ANAPC10;ABCE1;ABCE1;ABCE1	0.961520642860288
cg21117210	cg21117210	NA	NA	8640	-0.882	0.378	-+--+--+++	1.2	9.106	9	0.4275	cg21117210	37	11	31849194		0.964250342584426
cg27424853	cg27424853	NA	NA	8662	-0.882	0.378	-+-+-++---	0	7.873	9	0.547	cg27424853	37	16	89167154	ACSF3;ACSF3;ACSF3	0.912948776296329
cg12421819	cg12421819	NA	NA	8660	0.882	0.378	+++--+--++	15.6	10.664	9	0.2994	cg12421819	37	6	49431135	CENPQ;MUT;CENPQ	0.973068527647081
cg08624249	cg08624249	NA	NA	8661	0.882	0.378	+++---++--	7.2	9.703	9	0.3751	cg08624249	37	20	35424845	C20orf117;C20orf117	0.924872980339006
cg17696563	cg17696563	NA	NA	8644	0.882	0.378	+-++-++-+-	0	4.096	9	0.905	cg17696563	37	2	242756362	NEU4;NEU4;NEU4;NEU4;NEU4	0.929377283627302
cg02474116	cg02474116	NA	NA	8635	-0.882	0.378	+----++---	0	7.412	9	0.5943	cg02474116	37	19	55625184	PPP1R12C	0.934384507690303
cg07763768	cg07763768	NA	NA	8662	-0.882	0.378	-+-+-++---	0	4.031	9	0.9094	cg07763768	37	9	125877923	C9orf45	0.97252987691826
cg02346790	cg02346790	NA	NA	8662	-0.882	0.378	--+++-----	0	6.646	9	0.6739	cg02346790	37	3	122296409	PARP15	0.925971978936457
cg02508204	cg02508204	NA	NA	8661	0.882	0.378	-++++++-++	20.2	11.271	9	0.2576	cg02508204	37	11	39367436		0.965190632153708
cg27272402	cg27272402	NA	NA	8662	-0.882	0.378	-----+++-+	25.7	12.116	9	0.2068	cg27272402	37	20	62492694	C20orf135;C20orf135	0.972613833374158
cg01835580	cg01835580	NA	NA	8662	0.882	0.378	++---+++--	1.7	9.159	9	0.4228	cg01835580	37	14	21511501	RNASE7	0.950398778684709
cg05720226	cg05720226	NA	NA	8661	0.882	0.378	++-+--++++	0	5.105	9	0.825	cg05720226	37	7	116786597	ST7;ST7;ST7OT2	0.938120576064411
cg10505267	cg10505267	NA	NA	8661	0.881	0.378	+-++---+++	0	8.64	9	0.4711	cg10505267	37	5	131746875	C5orf56	0.904846503271746
cg18131548	cg18131548	NA	NA	8661	-0.882	0.378	---+++---+	0	5.782	9	0.7615	cg18131548	37	1	47696212	TAL1	0.937870883091725
cg02227002	cg02227002	NA	NA	8662	0.882	0.378	-+++--++++	48.8	17.59	9	0.04024	cg02227002	37	16	23316324	SCNN1B	0.955586332535377
cg00381974	cg00381974	NA	NA	8657	-0.882	0.378	+-+--++---	46.9	16.943	9	0.04962	cg00381974	37	18	44260357	ST8SIA5	0.949026592984217
cg02470871	cg02470871	NA	NA	8605	-0.882	0.378	-+-+---+--	22.5	11.616	9	0.2358	cg02470871	37	3	119278637	CD80	0.932755211895788
cg19223129	cg19223129	NA	NA	8660	0.882	0.378	++-+++++++	0	6.492	9	0.6898	cg19223129	37	4	7052403	TADA2B	0.93904334821014
cg02962903	cg02962903	NA	NA	8658	-0.882	0.378	------+++-	22.4	11.597	9	0.237	cg02962903	37	2	239887658		0.973068527647081
cg22234061	cg22234061	NA	NA	8662	-0.882	0.378	-+--+---+-	0	6.96	9	0.6413	cg22234061	37	11	67048673	ADRBK1	0.937185630668187
cg22251784	cg22251784	NA	NA	8647	0.882	0.378	+++-++++-+	0	6.449	9	0.6943	cg22251784	37	22	19758167	TBX1;TBX1	0.963310495341594
cg20717622	cg20717622	NA	NA	8651	0.882	0.378	+--+++-++-	42.1	15.549	9	0.07692	cg20717622	37	6	31648626	LY6G5C	0.940755278994844
cg12841296	cg12841296	NA	NA	8642	-0.882	0.378	++++---+--	41	15.262	9	0.08399	cg12841296	37	6	28557283		0.961714708569711
cg09353345	cg09353345	NA	NA	8662	-0.882	0.378	----+-+-+-	24.4	11.9	9	0.219	cg09353345	37	15	78918560	CHRNB4	0.883982077861741
cg18801292	cg18801292	NA	NA	8661	0.882	0.378	--+-++-+++	21.3	11.433	9	0.2472	cg18801292	37	14	21852650	SUPT16H	0.962882109521785
cg12973479	cg12973479	NA	NA	8661	0.882	0.378	++++++--++	0	5.414	9	0.7968	cg12973479	37	8	33372401		0.905338376086181
cg26897150	cg26897150	NA	NA	8656	-0.882	0.378	-++++---+-	41.7	15.436	9	0.07962	cg26897150	37	17	57642763	DHX40;DHX40	0.965953742106362
cg01782066	cg01782066	NA	NA	8660	-0.882	0.378	+--+--++--	0	6.576	9	0.6812	cg01782066	37	10	45719956		0.968536798055716
cg13421116	cg13421116	NA	NA	8617	-0.882	0.378	-++----+--	0	6.43	9	0.6962	cg13421116	37	10	75910920	AP3M1;ADK;AP3M1	0.969881154083732
cg01732463	cg01732463	NA	NA	8661	0.882	0.378	--+--+++++	0	8.501	9	0.4845	cg01732463	37	16	85813304	COX4NB;COX4NB	0.909797158019399
cg04606210	cg04606210	NA	NA	8660	0.882	0.378	-+-+-+--++	8	9.778	9	0.3687	cg04606210	37	20	55205571	TFAP2C	0.97215061588183
cg13166816	cg13166816	NA	NA	8660	0.882	0.378	+-+-+--+++	0	8.052	9	0.5289	cg13166816	37	8	66546615	ARMC1	0.971400516435881
cg25661132	cg25661132	NA	NA	8661	-0.882	0.378	+-+----+++	54.2	19.654	9	0.02017	cg25661132	37	6	157802429	ZDHHC14;ZDHHC14	0.951539072340181
cg27199872	cg27199872	NA	NA	8650	-0.882	0.378	+-+------+	44.7	16.267	9	0.06151	cg27199872	37	17	35289351		0.958099053548971
cg17324095	cg17324095	NA	NA	8662	-0.882	0.378	----+++--+	23.8	11.814	9	0.224	cg17324095	37	7	1783946	ELFN1	0.925971978936457
cg16430332	cg16430332	NA	NA	8661	-0.882	0.378	+-+--++++-	52.9	19.1	9	0.02435	cg16430332	37	2	61389173	C2orf74;C2orf74	0.966291882028397
cg15108830	cg15108830	NA	NA	8662	-0.882	0.378	++--++--+-	0	5.538	9	0.7851	cg15108830	37	19	19303541	LOC729991-MEF2B;RFXANK;LOC729991-MEF2B;LOC729991;LOC729991-MEF2B;RFXANK;LOC729991	0.883037070642057
cg19278229	cg19278229	NA	NA	8662	0.882	0.378	--+++-++--	22.9	11.67	9	0.2326	cg19278229	37	10	69968544	MYPN	0.965834175259332
cg01151840	cg01151840	NA	NA	8658	-0.882	0.378	+--+++++--	0	5.565	9	0.7825	cg01151840	37	16	2129668	TSC2;TSC2;TSC2	0.742818719659534
cg15577692	cg15577692	NA	NA	8659	0.882	0.378	+-+++-+--+	0	6.871	9	0.6506	cg15577692	37	17	9139592	NTN1	0.924488687153129
cg13980719	cg13980719	NA	NA	8658	-0.882	0.378	--+-++-+--	0	6.634	9	0.6752	cg13980719	37	2	217725560	TNP1	0.975631032356256
cg10358281	cg10358281	NA	NA	8659	-0.882	0.378	++--++++--	19.2	11.133	9	0.2667	cg10358281	37	8	144463899	RHPN1	0.950764916441181
cg27375166	cg27375166	NA	NA	8658	-0.881	0.3781	---+----++	0	3.106	9	0.9599	cg27375166	37	16	22006319	C16orf65	0.910115018424048
cg05483875	cg05483875	NA	NA	8661	0.881	0.3781	--+-+-++++	0	7.155	9	0.6209	cg05483875	37	7	2439960		0.941126598675423
cg03757379	cg03757379	NA	NA	8661	-0.881	0.3781	-++-----+-	0	7.703	9	0.5643	cg03757379	37	2	37458549	CEBPZ;C2orf56;C2orf56	0.961365860748735
cg09578794	cg09578794	NA	NA	8643	0.881	0.3781	+++---++-+	51.3	18.464	9	0.03016	cg09578794	37	14	104690040		0.882092561430107
cg25473981	cg25473981	NA	NA	8657	-0.881	0.3781	+--+---++-	0	4.147	9	0.9014	cg25473981	37	6	34433676	PACSIN1	0.947153906883533
cg25182523	cg25182523	NA	NA	8662	-0.881	0.3781	--+-+++-+-	44.3	16.16	9	0.06361	cg25182523	37	1	184944288	FAM129A	0.967160738862471
cg20671920	cg20671920	NA	NA	8662	0.881	0.3781	++-++-+-++	49.6	17.843	9	0.03705	cg20671920	37	8	10586678	SOX7	0.95907400241306
cg07096110	cg07096110	NA	NA	8659	-0.881	0.3781	--+-++++--	4.1	9.389	9	0.4022	cg07096110	37	3	48453989	PLXNB1;PLXNB1	0.967172404923689
cg13325261	cg13325261	NA	NA	8652	-0.881	0.3781	-+------++	0	6.57	9	0.6818	cg13325261	37	12	27486075	ARNTL2	0.924488687153129
cg02176280	cg02176280	NA	NA	8662	-0.881	0.3781	+------+-+	41.4	15.349	9	0.08179	cg02176280	37	2	23646176	KLHL29	0.965190632153708
cg07816653	cg07816653	NA	NA	8662	0.881	0.3781	++++--++-+	0	5.79	9	0.7607	cg07816653	37	6	72294420		0.901520312144641
cg19875368	cg19875368	NA	NA	8662	0.881	0.3781	++++-----+	0	8.599	9	0.4751	cg19875368	37	6	91321019		0.927424658681272
cg01101903	cg01101903	NA	NA	8661	-0.881	0.3781	+---+--+--	23.8	11.817	9	0.2238	cg01101903	37	2	240322401	HDAC4;HDAC4	0.975315186206673
cg25530601	cg25530601	NA	NA	8653	-0.881	0.3781	-----+-+-+	0	2.38	9	0.9839	cg25530601	37	10	115999174	VWA2;VWA2	0.972507452173512
cg00533390	cg00533390	NA	NA	8662	0.881	0.3781	++++--+--+	35.2	13.9	9	0.1259	cg00533390	37	1	245028657	HNRNPU;HNRNPU	0.910885448739293
cg15188150	cg15188150	NA	NA	8661	0.881	0.3781	---++++--+	0	5.293	9	0.808	cg15188150	37	17	7992466	ALOX12B	0.945436142880992
cg21516384	cg21516384	NA	NA	8662	-0.881	0.3781	+------++-	5.3	9.503	9	0.3922	cg21516384	37	17	78233839	RNF213;RNF213	0.957305760134497
cg07922933	cg07922933	NA	NA	8660	-0.881	0.3781	--+--++++-	65.5	26.077	9	0.001984	cg07922933	37	1	228548842	OBSCN;OBSCN	0.966896221109538
cg12587904	cg12587904	NA	NA	7932	-0.881	0.3781	-+-+-+?++-	63.7	22.05	8	0.004825	cg12587904	37	5	157158409	THG1L;THG1L	0.913770324319212
cg17587023	cg17587023	NA	NA	8656	0.881	0.3781	+++-+++-+-	0	6.554	9	0.6834	cg17587023	37	1	206223592	AVPR1B	0.956074375898099
cg06543160	cg06543160	NA	NA	7931	-0.881	0.3781	+---+-?++-	2.6	8.214	8	0.4128	cg06543160	37	1	3738353	KIAA0562	0.9757637178922
cg27485084	cg27485084	NA	NA	8659	0.881	0.3781	-+++-+++++	0	2.488	9	0.9812	cg27485084	37	18	40857693	SYT4	0.924872980339006
cg03573390	cg03573390	NA	NA	8662	-0.881	0.3781	-----+++-+	0	6.919	9	0.6455	cg03573390	37	16	57294639	PLLP	0.975631032356256
cg05143116	cg05143116	NA	NA	8661	0.881	0.3781	++++-+-++-	0	6.414	9	0.6979	cg05143116	37	15	76633086	ISL2	0.947408534867781
cg09725202	cg09725202	NA	NA	8651	-0.881	0.3781	-+---+++--	13.9	10.457	9	0.3148	cg09725202	37	13	33165709	PDS5B	0.921472335768641
cg12673774	cg12673774	NA	NA	8661	-0.881	0.3781	---++-++--	0	8.42	9	0.4924	cg12673774	37	13	114960970		0.971790556278276
cg25227148	cg25227148	NA	NA	8662	-0.881	0.3781	---+++----	47.4	17.113	9	0.04697	cg25227148	37	18	32870611	ZNF271;ZNF397OS;ZNF397OS;ZNF271	0.950181619855434
cg25090994	cg25090994	NA	NA	8662	-0.881	0.3781	-------+-+	0	8.797	9	0.4562	cg25090994	37	2	233404477	CHRNG	0.942173822433206
cg14201528	cg14201528	NA	NA	8649	0.881	0.3781	+++++--+++	22.1	11.548	9	0.24	cg14201528	37	3	9791684	OGG1;OGG1;OGG1;OGG1;OGG1;OGG1;OGG1;OGG1;OGG1;OGG1;OGG1;OGG1;OGG1;OGG1;OGG1;OGG1	0.957534924422454
cg23525541	cg23525541	NA	NA	8661	0.881	0.3781	+-+-+-+++-	0	5.84	9	0.7558	cg23525541	37	14	101122999	C14orf70	0.894395175118528
cg02735486	cg02735486	NA	NA	8661	-0.881	0.3781	+-+-----+-	28.1	12.525	9	0.1853	cg02735486	37	4	113970935	ANK2;ANK2;ANK2	0.916195473024087
cg24881330	cg24881330	NA	NA	7931	0.881	0.3781	-++++-?+--	50.6	16.2	8	0.0396	cg24881330	37	22	46731750	TRMU	0.975844265050774
cg00559939	cg00559939	NA	NA	8638	0.881	0.3781	-+++++---+	8.2	9.805	9	0.3665	cg00559939	37	2	173600969	RAPGEF4;LOC91149	0.972813895276272
cg18790787	cg18790787	NA	NA	8662	-0.881	0.3781	+++------+	22.3	11.581	9	0.238	cg18790787	37	2	118170690		0.962771080141115
cg02798703	cg02798703	NA	NA	8656	0.881	0.3781	++++-++++-	0	1.395	9	0.9979	cg02798703	37	9	111617472	ACTL7B	0.973822308760272
cg25255271	cg25255271	NA	NA	8657	0.881	0.3781	+--+-+++-+	28.9	12.666	9	0.1783	cg25255271	37	19	38142147	ZFP30	0.96693280794524
cg17472832	cg17472832	NA	NA	8649	-0.881	0.3781	-----+++++	34.6	13.761	9	0.1311	cg17472832	37	2	95944339	PROM2;PROM2;PROM2	0.895224674337828
cg18294483	cg18294483	NA	NA	8662	-0.881	0.3781	++++---+--	0	7.453	9	0.5901	cg18294483	37	11	96123194	JRKL;JRKL;CCDC82	0.949933807185255
cg27296119	cg27296119	NA	NA	8659	0.881	0.3782	+++-++---+	7.9	9.772	9	0.3693	cg27296119	37	16	86766828		0.935538726098524
cg06233503	cg06233503	NA	NA	8659	0.881	0.3782	++-++-++--	21.3	11.433	9	0.2472	cg06233503	37	11	2812674	KCNQ1;KCNQ1	0.941671653543594
cg25809301	cg25809301	NA	NA	8656	-0.881	0.3782	+-+-------	0	2.98	9	0.9651	cg25809301	37	3	71179811	FOXP1	0.949647473125268
cg08621277	cg08621277	NA	NA	8661	-0.881	0.3782	+-----++--	0	8.439	9	0.4906	cg08621277	37	11	68271518	SAPS3;SAPS3;SAPS3;SAPS3;SAPS3;SAPS3	0.963905757678153
cg10808783	cg10808783	NA	NA	8660	-0.881	0.3782	-+-+++----	0	3.03	9	0.9631	cg10808783	37	19	1467921	APC2	0.944328390973293
cg08855938	cg08855938	NA	NA	8660	-0.881	0.3782	-+--+-+---	0	5.09	9	0.8264	cg08855938	37	1	214398483		0.963512674317658
cg19268652	cg19268652	NA	NA	8662	0.881	0.3782	+-++-+-++-	29.4	12.751	9	0.1742	cg19268652	37	6	12119552	HIVEP1	0.883223626017751
cg22175345	cg22175345	NA	NA	8661	0.881	0.3782	++-+-+++--	15	10.594	9	0.3046	cg22175345	37	4	17194180		0.854666170050467
cg15727285	cg15727285	NA	NA	8661	-0.881	0.3782	+-++-++---	31.6	13.153	9	0.1558	cg15727285	37	22	23196971		0.930138686811101
cg05828520	cg05828520	NA	NA	8660	0.881	0.3782	+++--+++--	0.6	9.052	9	0.4325	cg05828520	37	6	31937731	STK19;DOM3Z	0.902001767251433
cg21557030	cg21557030	NA	NA	8659	-0.881	0.3782	+--+--+-+-	0	6.716	9	0.6667	cg21557030	37	14	88793311	KCNK10	0.921154784681659
cg00418469	cg00418469	NA	NA	8662	0.881	0.3782	+-+++--+-+	18.3	11.012	9	0.2749	cg00418469	37	7	100895804		0.90947833297071
cg03456212	cg03456212	NA	NA	8660	-0.881	0.3782	+-+----++-	0	3.832	9	0.9221	cg03456212	37	7	26904342	SKAP2	0.915552412070831
cg14622193	cg14622193	NA	NA	8662	0.881	0.3782	+---++++-+	0	7.891	9	0.5452	cg14622193	37	12	21587445		0.90311765149831
cg17400361	cg17400361	NA	NA	8652	-0.881	0.3782	++-++---+-	0	5.387	9	0.7993	cg17400361	37	2	27593054	EIF2B4;SNX17;EIF2B4;EIF2B4	0.935030651345374
cg18646457	cg18646457	NA	NA	8661	0.881	0.3782	-+-+++-++-	34.1	13.648	9	0.1354	cg18646457	37	5	43313656	HMGCS1;HMGCS1	0.968039472345059
cg18609578	cg18609578	NA	NA	8656	-0.881	0.3782	-+--++--+-	19	11.118	9	0.2677	cg18609578	37	2	201170806	SPATS2L;SPATS2L;SPATS2L;SPATS2L;SPATS2L	0.97215061588183
cg07529575	cg07529575	NA	NA	8660	0.881	0.3782	++-+++--+-	0	7.679	9	0.5668	cg07529575	37	2	119604270	EN1	0.919534548952221
cg25148255	cg25148255	NA	NA	8662	0.881	0.3782	---+++--++	36.3	14.139	9	0.1175	cg25148255	37	8	17941568	ASAH1;ASAH1;ASAH1;ASAH1	0.946355162775457
cg07625430	cg07625430	NA	NA	8662	0.881	0.3782	--++++++-+	0	7.764	9	0.5581	cg07625430	37	19	18680126	C19orf50	0.939368559661976
cg12267948	cg12267948	NA	NA	8660	-0.881	0.3782	+----+----	14.9	10.578	9	0.3058	cg12267948	37	1	2986566	PRDM16;PRDM16	0.965190632153708
cg12783640	cg12783640	NA	NA	8662	-0.881	0.3782	-++-+---+-	1.8	9.167	9	0.422	cg12783640	37	3	183735660	ABCC5;ABCC5;ABCC5;ABCC5	0.957607793283123
cg10685839	cg10685839	NA	NA	8662	-0.881	0.3782	+++-+-----	0	8.137	9	0.5204	cg10685839	37	11	66611485	RCE1;RCE1	0.904846503271746
cg01923516	cg01923516	NA	NA	8662	-0.881	0.3782	++---+---+	17.7	10.935	9	0.2802	cg01923516	37	7	3989167	SDK1	0.938985701529227
cg15903421	cg15903421	NA	NA	8645	0.881	0.3782	++--+--+-+	0	6.538	9	0.6851	cg15903421	37	9	117267460	DFNB31;DFNB31	0.973461725894652
cg23247000	cg23247000	NA	NA	8662	0.881	0.3782	-++++--++-	6.4	9.616	9	0.3824	cg23247000	37	7	138794512	ZC3HAV1;ZC3HAV1	0.955834324515162
cg21434132	cg21434132	NA	NA	8660	-0.881	0.3782	-+-+--+--+	0	4.766	9	0.8542	cg21434132	37	3	196705742		0.946501963681921
cg06179645	cg06179645	NA	NA	8661	0.881	0.3782	-+++++-++-	0	8.618	9	0.4733	cg06179645	37	1	151119372	SEMA6C	0.960485936739032
cg24195796	cg24195796	NA	NA	8661	0.881	0.3782	++--++++--	3.8	9.354	9	0.4053	cg24195796	37	15	29362669	APBA2;APBA2	0.965275348666794
cg22544863	cg22544863	NA	NA	8662	-0.881	0.3783	--++--+---	0	5.625	9	0.7768	cg22544863	37	19	15580400	PGLYRP2	0.970319029355379
cg13568415	cg13568415	NA	NA	8659	-0.881	0.3783	-+-+--+-+-	0	4.033	9	0.9092	cg13568415	37	7	2564966	LFNG;LFNG;LFNG;LFNG	0.959620056996694
cg19185146	cg19185146	NA	NA	8662	-0.881	0.3783	---++----+	0	5.736	9	0.766	cg19185146	37	2	134880302		0.937110097489031
cg26211529	cg26211529	NA	NA	8662	-0.881	0.3783	-+---+---+	14.5	10.527	9	0.3095	cg26211529	37	7	79554138		0.922681524309458
cg02244028	cg02244028	NA	NA	8662	-0.881	0.3783	-+++---+--	8.1	9.789	9	0.3679	cg02244028	37	3	38992200	SCN11A	0.959596010719897
cg00442174	cg00442174	NA	NA	8645	-0.881	0.3783	--++---+-+	0	2.485	9	0.9813	cg00442174	37	17	16185300	PIGL;MIR1288	0.95524246248708
cg06513888	cg06513888	NA	NA	8662	0.881	0.3783	++-++++-++	0	6.716	9	0.6666	cg06513888	37	19	1828319	REXO1	0.950190255993502
cg24132692	cg24132692	NA	NA	8661	0.881	0.3783	-++-+--+++	29.2	12.707	9	0.1763	cg24132692	37	6	44225485	SLC35B2	0.963014511117722
cg00471059	cg00471059	NA	NA	8661	-0.881	0.3783	++--++---+	12.8	10.323	9	0.325	cg00471059	37	5	179562620	RASGEF1C	0.947173272652331
cg14538320	cg14538320	NA	NA	8662	-0.881	0.3783	-+----+---	0	3.314	9	0.9505	cg14538320	37	8	22722360	PEBP4	0.95970755712558
cg20258811	cg20258811	NA	NA	8656	-0.881	0.3783	-++--+----	0	4.888	9	0.8439	cg20258811	37	2	175869688	CHN1;CHN1;CHN1	0.925987092014351
cg01284193	cg01284193	NA	NA	8662	0.881	0.3783	++-+-+-+-+	9.1	9.899	9	0.3587	cg01284193	37	9	27109111	TEK	0.904846503271746
cg10228629	cg10228629	NA	NA	8661	0.881	0.3783	++-+++-+--	2.8	9.257	9	0.4139	cg10228629	37	1	1406955	ATAD3B	0.905188670013503
cg02238136	cg02238136	NA	NA	8654	-0.881	0.3783	--++----++	14.7	10.555	9	0.3074	cg02238136	37	3	40547704	ZNF620;ZNF620	0.950838199615908
cg06045799	cg06045799	NA	NA	8662	0.881	0.3783	-++--+-+-+	15.8	10.694	9	0.2973	cg06045799	37	4	47465578	COMMD8	0.895224674337828
cg11918172	cg11918172	NA	NA	8661	-0.881	0.3783	-+-++-++--	23.6	11.784	9	0.2258	cg11918172	37	2	104914351		0.901958120937317
cg06252849	cg06252849	NA	NA	8661	-0.881	0.3783	--+-+---+-	0	8.832	9	0.4529	cg06252849	37	5	76326040	AGGF1	0.950181619855434
cg06838581	cg06838581	NA	NA	8654	-0.881	0.3783	---+---+-+	0	5.202	9	0.8164	cg06838581	37	7	2578128	C7orf27	0.872333788687365
cg03088990	cg03088990	NA	NA	8653	0.881	0.3783	++--++---+	39.3	14.837	9	0.09552	cg03088990	37	20	44540278	PLTP;PLTP	0.924967310245346
cg05792861	cg05792861	NA	NA	8661	0.881	0.3783	+---++++-+	47.3	17.074	9	0.04758	cg05792861	37	3	18145434		0.956618635346096
cg12793305	cg12793305	NA	NA	8659	0.881	0.3783	+++-+--++-	30.7	12.995	9	0.1628	cg12793305	37	1	39325375	RRAGC	0.911657710627298
cg20167471	cg20167471	NA	NA	8662	0.881	0.3783	-+++-++--+	0	6.951	9	0.6422	cg20167471	37	1	16528984	ARHGEF19	0.861837747127404
cg01620991	cg01620991	NA	NA	8659	0.881	0.3783	++++++++--	0	8.164	9	0.5177	cg01620991	37	7	66767710	STAG3L4;STAG3L4;PMS2L4	0.966291882028397
cg14053225	cg14053225	NA	NA	8662	0.881	0.3783	-+---+---+	27.7	12.446	9	0.1893	cg14053225	37	5	6755026	POLS	0.924180566116559
cg09431058	cg09431058	NA	NA	8661	-0.881	0.3783	+----++++-	31.7	13.168	9	0.1552	cg09431058	37	7	45216061	RAMP3	0.955916235269392
cg18768784	cg18768784	NA	NA	8660	-0.881	0.3783	+-+-------	0	4.354	9	0.8866	cg18768784	37	3	141516271	GRK7	0.951539072340181
cg07916011	cg07916011	NA	NA	8661	-0.881	0.3783	-+-++-+---	0	7.596	9	0.5753	cg07916011	37	1	151346048	SELENBP1	0.916387742213785
cg08603836	cg08603836	NA	NA	8659	0.881	0.3783	++++--+++-	56.8	20.82	9	0.01347	cg08603836	37	19	46088116	OPA3;OPA3;OPA3;OPA3	0.917427690532335
cg22034735	cg22034735	NA	NA	8662	-0.881	0.3784	+-+++-+--+	45.7	16.561	9	0.05606	cg22034735	37	8	1321727		0.946969598819048
cg01492909	cg01492909	NA	NA	8658	-0.881	0.3784	+----++---	0	6.455	9	0.6937	cg01492909	37	11	2397811	CD81	0.924687864571112
cg19694519	cg19694519	NA	NA	8661	0.881	0.3784	+++-+++---	46.1	16.696	9	0.05369	cg19694519	37	8	22389206	PPP3CC	0.908490527413972
cg16646662	cg16646662	NA	NA	8662	-0.881	0.3784	----++---+	0	6.212	9	0.7185	cg16646662	37	10	1778529	ADARB2	0.934115973605383
cg22677048	cg22677048	NA	NA	8658	0.881	0.3784	++-+-++-++	53.5	19.36	9	0.0223	cg22677048	37	11	5345539	OR51B2;OR51B2	0.971763966033513
cg01824964	cg01824964	NA	NA	8630	-0.881	0.3784	+-+-+-----	14.9	10.57	9	0.3063	cg01824964	37	6	114175997		0.952938553486812
cg17132421	cg17132421	NA	NA	8660	0.881	0.3784	-+--+++--+	0	8.24	9	0.5102	cg17132421	37	15	98503947	ARRDC4;ARRDC4	0.925107879430147
cg01000515	cg01000515	NA	NA	8654	0.881	0.3784	+++++--++-	0	3.735	9	0.928	cg01000515	37	17	19265555	B9D1	0.968296562989677
cg16366739	cg16366739	NA	NA	8661	-0.881	0.3784	--+++-++--	14.3	10.508	9	0.311	cg16366739	37	16	16227608	ABCC1;ABCC1;ABCC1;ABCC1;ABCC1	0.92763215578609
cg13924604	cg13924604	NA	NA	8662	-0.881	0.3784	+-----+--+	0	6.063	9	0.7336	cg13924604	37	5	1286259	TERT;TERT	0.972725852966174
cg10491993	cg10491993	NA	NA	8660	-0.881	0.3784	-+-+---++-	15.4	10.642	9	0.3011	cg10491993	37	16	21964412	UQCRC2	0.912074878094172
cg07324609	cg07324609	NA	NA	8660	-0.881	0.3784	-+++-+--+-	31.2	13.075	9	0.1592	cg07324609	37	4	83502730		0.939510219376753
cg11869721	cg11869721	NA	NA	8657	-0.881	0.3784	-+-+-----+	0	6.264	9	0.7132	cg11869721	37	16	21611122	METTL9;METTL9	0.933669608588431
cg26751792	cg26751792	NA	NA	8661	-0.881	0.3784	--++-+---+	0	6.089	9	0.7309	cg26751792	37	19	15580383	PGLYRP2	0.970352231782885
cg23665729	cg23665729	NA	NA	8660	-0.881	0.3784	-++-++--+-	18.3	11.021	9	0.2742	cg23665729	37	3	49977591	RBM6;RBM6;RBM6;RBM6	0.918411364092201
cg16392860	cg16392860	NA	NA	8662	-0.881	0.3784	---+--+--+	41.5	15.378	9	0.08107	cg16392860	37	6	34114384		0.95488905811966
cg26484247	cg26484247	NA	NA	8661	0.881	0.3784	++-+-++--+	12.4	10.28	9	0.3283	cg26484247	37	16	313425	ITFG3	0.954341853831416
cg02858826	cg02858826	NA	NA	8662	0.881	0.3784	-+-+---+-+	37.1	14.306	9	0.1118	cg02858826	37	14	75389222	RPS6KL1	0.846109541644089
cg05226685	cg05226685	NA	NA	8662	-0.881	0.3784	-+---+--+-	0	7.134	9	0.6232	cg05226685	37	8	30010237		0.943733216898927
cg04241844	cg04241844	NA	NA	8662	-0.881	0.3784	+---+-+--+	40.4	15.105	9	0.08809	cg04241844	37	1	20878380	FAM43B	0.866597313588228
cg13583535	cg13583535	NA	NA	8657	-0.881	0.3784	--+-+---+-	0	3.537	9	0.9392	cg13583535	37	18	74768041	MBP;MBP	0.940323703049734
cg08980014	cg08980014	NA	NA	8661	-0.881	0.3784	+--+-++---	51.5	18.55	9	0.0293	cg08980014	37	8	1824904	ARHGEF10	0.965190632153708
cg06834035	cg06834035	NA	NA	8662	0.881	0.3784	++-+++++--	12.3	10.263	9	0.3296	cg06834035	37	4	110724834	CFI	0.926236478133052
cg01623663	cg01623663	NA	NA	8662	-0.881	0.3784	+-++--+-+-	42.2	15.564	9	0.07656	cg01623663	37	11	66244423	PELI3;PELI3	0.917338289100876
cg24050519	cg24050519	NA	NA	8653	-0.881	0.3784	+--+-+++--	0	8.54	9	0.4807	cg24050519	37	1	3436037	MEGF6	0.967788144379319
cg15325629	cg15325629	NA	NA	8661	-0.881	0.3784	++-+----+-	4.3	9.402	9	0.401	cg15325629	37	6	28072465		0.914123719746141
cg07671221	cg07671221	NA	NA	8661	0.881	0.3784	+++-++--++	18.8	11.077	9	0.2704	cg07671221	37	6	150070714	PCMT1	0.9753882820107
cg09042411	cg09042411	NA	NA	8661	-0.881	0.3784	-+----+---	0	4.372	9	0.8853	cg09042411	37	7	100172231	SAP25;LRCH4	0.969764437228213
cg07838427	cg07838427	NA	NA	8654	-0.881	0.3784	----++---+	10.2	10.023	9	0.3486	cg07838427	37	19	10665928	KRI1	0.914679392794753
cg11034592	cg11034592	NA	NA	8658	0.881	0.3784	-+++++++--	52.7	19.035	9	0.0249	cg11034592	37	12	119741254	LOC144742	0.942839367503313
cg01597882	cg01597882	NA	NA	8662	-0.881	0.3784	+-+-----++	0	5.758	9	0.7639	cg01597882	37	4	154077609	TRIM2	0.815102982665325
cg10152756	cg10152756	NA	NA	8661	0.881	0.3784	--++++-+++	0	5.503	9	0.7884	cg10152756	37	16	69364566	COG8;PDF	0.887280855530225
cg13465488	cg13465488	NA	NA	8662	0.881	0.3784	-++++---++	0	4.835	9	0.8485	cg13465488	37	2	174829294	SP3;SP3	0.888655760685437
cg08315421	cg08315421	NA	NA	8662	0.881	0.3784	-+++-++-+-	0	4.453	9	0.8792	cg08315421	37	5	76171906	S100Z	0.944594437056663
cg09272629	cg09272629	NA	NA	8655	-0.881	0.3784	-+------++	13.5	10.401	9	0.319	cg09272629	37	14	78174293	ALKBH1;C14orf156	0.95907400241306
cg20490015	cg20490015	NA	NA	8655	-0.881	0.3784	++-----+--	2.7	9.248	9	0.4147	cg20490015	37	17	62336680	TEX2	0.893641272973707
cg09758386	cg09758386	NA	NA	8661	0.881	0.3784	+----++++-	0	6.568	9	0.682	cg09758386	37	16	2528110	TBC1D24	0.967183875721454
cg11678639	cg11678639	NA	NA	8661	0.881	0.3784	++++-+--+-	0	7.492	9	0.586	cg11678639	37	5	174961318		0.878313117851095
cg05899064	cg05899064	NA	NA	8624	0.881	0.3784	+-+-+++++-	0	5.209	9	0.8158	cg05899064	37	11	67225897	CABP4	0.957534924422454
cg15345477	cg15345477	NA	NA	8662	0.881	0.3784	+---+-++++	0	8.129	9	0.5212	cg15345477	37	10	130279644		0.965740337317671
cg11609545	cg11609545	NA	NA	8657	-0.881	0.3784	+--+-+----	0	7.154	9	0.6211	cg11609545	37	12	57024192	BAZ2A	0.9655476650401
cg16311186	cg16311186	NA	NA	7931	0.881	0.3784	++---+?+++	22.9	10.37	8	0.24	cg16311186	37	7	140114137	RAB19	0.952938553486812
cg16668931	cg16668931	NA	NA	8661	-0.881	0.3784	--+-+----+	0	4.193	9	0.8983	cg16668931	37	11	50220343		0.910536343972844
cg21135560	cg21135560	NA	NA	8662	0.881	0.3784	+++--+-+++	0	4.364	9	0.8859	cg21135560	37	8	144946659	EPPK1	0.908326799941241
cg18513357	cg18513357	NA	NA	8659	0.881	0.3784	+++----+++	0	5.429	9	0.7955	cg18513357	37	5	135696688	TRPC7;TRPC7;TRPC7	0.959014617848332
cg03350042	cg03350042	NA	NA	8653	0.881	0.3784	+++--+-+++	0	7.835	9	0.5508	cg03350042	37	15	40733177	BAHD1	0.93005946142207
cg20194982	cg20194982	NA	NA	8660	0.881	0.3784	+-+--++++-	0	4.974	9	0.8365	cg20194982	37	20	19542358	SLC24A3	0.912074878094172
cg17082347	cg17082347	NA	NA	8662	-0.881	0.3784	-+--++----	0	3.792	9	0.9245	cg17082347	37	15	68118006	LBXCOR1	0.975030688527959
cg11986980	cg11986980	NA	NA	8662	0.881	0.3785	+-+-+-+++-	0	5.008	9	0.8336	cg11986980	37	6	166908071	RPS6KA2;RPS6KA2	0.970380152798892
cg00125406	cg00125406	NA	NA	8658	-0.881	0.3785	-+--+--+-+	41.8	15.456	9	0.07915	cg00125406	37	4	41937906	TMEM33	0.970774642081352
cg06155620	cg06155620	NA	NA	8661	0.881	0.3785	+--++-+--+	51.4	18.51	9	0.0297	cg06155620	37	1	209527581		0.90257037007049
cg18936378	cg18936378	NA	NA	8649	0.881	0.3785	+--+-+++-+	0	6.555	9	0.6833	cg18936378	37	17	41847161	DUSP3	0.958491001912054
cg06907626	cg06907626	NA	NA	8661	-0.881	0.3785	-++---++-+	0	7.033	9	0.6337	cg06907626	37	7	44580809	NPC1L1;NPC1L1	0.909092336735193
cg20427144	cg20427144	NA	NA	8660	0.881	0.3785	+++-+-++-+	0	3.465	9	0.943	cg20427144	37	7	5518918	FBXL18	0.910115018424048
cg04611479	cg04611479	NA	NA	8643	-0.881	0.3785	-+---+-+--	0	4.696	9	0.86	cg04611479	37	17	41910366	MPP3;MPP3	0.91092696640968
cg08009275	cg08009275	NA	NA	8657	0.881	0.3785	+-+++++-++	0	6.751	9	0.6631	cg08009275	37	17	79790191	FAM195B;FAM195B	0.883037070642057
cg17884294	cg17884294	NA	NA	8662	-0.881	0.3785	-++-+---++	30.8	13.011	9	0.1621	cg17884294	37	20	37678642		0.965483385366428
cg15880760	cg15880760	NA	NA	8662	0.881	0.3785	++++--+--+	55.5	20.247	9	0.01645	cg15880760	37	17	48546290	CHAD;ACSF2	0.939465346085179
cg24198611	cg24198611	NA	NA	8648	-0.881	0.3785	+-++--+---	11.2	10.13	9	0.34	cg24198611	37	6	35995630	MAPK14;MAPK14;MAPK14;MAPK14;MAPK14;MAPK14;MAPK14;MAPK14	0.947173272652331
cg15590217	cg15590217	NA	NA	8657	0.881	0.3785	++++++--+-	22.6	11.63	9	0.235	cg15590217	37	17	62972178	FLJ32065	0.895224674337828
cg00306421	cg00306421	NA	NA	8662	0.881	0.3785	+++----+-+	0	5.785	9	0.7613	cg00306421	37	18	21033656	RIOK3	0.975315186206673
cg14107457	cg14107457	NA	NA	8658	-0.881	0.3785	-+----+-+-	47.8	17.241	9	0.04507	cg14107457	37	9	124889836		0.908691499692061
cg13902108	cg13902108	NA	NA	8660	0.881	0.3785	+-++-+++-+	0	6.652	9	0.6733	cg13902108	37	9	139449889		0.963326920461716
cg27042959	cg27042959	NA	NA	7930	-0.881	0.3785	-++---?--+	42.2	13.846	8	0.08588	cg27042959	37	7	930611	C7orf20	0.958347909651262
cg11044290	cg11044290	NA	NA	8657	0.881	0.3785	-+++-+++++	6.6	9.638	9	0.3806	cg11044290	37	8	10811255	XKR6	0.946866444396126
cg25185947	cg25185947	NA	NA	8653	-0.881	0.3785	+---++-++-	37.5	14.402	9	0.1087	cg25185947	37	3	108897005	C3orf66	0.949326187523822
cg09799039	cg09799039	NA	NA	7931	-0.881	0.3785	+-+-+-?-+-	0	1.512	8	0.9925	cg09799039	37	2	240213875	HDAC4	0.969758416448755
cg17819990	cg17819990	NA	NA	8658	0.881	0.3785	++-++-+--+	7.5	9.728	9	0.373	cg17819990	37	3	101571958	NFKBIZ;NFKBIZ	0.947362985229092
cg05468429	cg05468429	NA	NA	8661	-0.881	0.3785	+--+--+---	38.6	14.656	9	0.1008	cg05468429	37	6	7248862	RREB1;RREB1;RREB1;RREB1	0.968681169185964
cg06765035	cg06765035	NA	NA	8661	-0.881	0.3785	-------+-+	0	4.408	9	0.8826	cg06765035	37	10	28032718	MKX	0.953523382465817
cg07527625	cg07527625	NA	NA	8660	0.881	0.3785	-++--+--+-	13.3	10.378	9	0.3208	cg07527625	37	16	70808289	VAC14	0.910885448739293
cg05893865	cg05893865	NA	NA	8661	-0.881	0.3786	---+---++-	6.1	9.581	9	0.3855	cg05893865	37	2	157740929		0.944852494767445
cg09280946	cg09280946	NA	NA	8660	-0.88	0.3786	-++++--++-	35.3	13.917	9	0.1253	cg09280946	37	11	88070661	CTSC;CTSC;CTSC	0.966208279753823
cg18640327	cg18640327	NA	NA	8662	0.88	0.3786	-+++-+++++	0	1.61	9	0.9962	cg18640327	37	15	99674170	SYNM;SYNM	0.969758416448755
cg11407210	cg11407210	NA	NA	8661	-0.881	0.3786	+++---++--	0	5.705	9	0.7691	cg11407210	37	15	79199774		0.962167274578337
cg10590964	cg10590964	NA	NA	8662	0.881	0.3786	++-----+++	0	8.559	9	0.4789	cg10590964	37	2	202929157		0.959809709374155
cg18950952	cg18950952	NA	NA	8656	0.88	0.3786	-+++--+--+	21.7	11.494	9	0.2434	cg18950952	37	2	110872655	MALL	0.892871097666755
cg17868942	cg17868942	NA	NA	8646	-0.88	0.3786	-++-----++	24.3	11.888	9	0.2197	cg17868942	37	10	115803819	ADRB1;ADRB1	0.96794882529332
cg11269599	cg11269599	NA	NA	8661	0.881	0.3786	++-++++++-	0	6.618	9	0.6768	cg11269599	37	19	52391304	ZNF577;ZNF577;ZNF577	0.971211839072465
cg03603286	cg03603286	NA	NA	8662	-0.88	0.3786	-++----+++	7.9	9.772	9	0.3692	cg03603286	37	7	99746475	C7orf59	0.97143118778053
cg03001945	cg03001945	NA	NA	8661	0.881	0.3786	-+-++--+-+	9.9	9.994	9	0.351	cg03001945	37	12	62585579	FAM19A2;FAM19A2	0.922493313395153
cg13517138	cg13517138	NA	NA	8652	0.881	0.3786	+++++--+-+	0	7.827	9	0.5517	cg13517138	37	14	55658249	DLGAP5;DLGAP5;DLGAP5;DLGAP5	0.95108484693483
cg18762727	cg18762727	NA	NA	8653	-0.88	0.3786	-+---+--++	0	4.728	9	0.8573	cg18762727	37	7	101006089	EMID2	0.975038833123894
cg05420057	cg05420057	NA	NA	8661	-0.88	0.3786	-++-++----	0	5.311	9	0.8064	cg05420057	37	17	36721297	SRCIN1	0.937278565443988
cg21268770	cg21268770	NA	NA	8657	-0.88	0.3786	-------++-	0	3.163	9	0.9575	cg21268770	37	15	36837152		0.964437520163396
cg15946268	cg15946268	NA	NA	8662	0.88	0.3786	---+-+++-+	0	7.985	9	0.5357	cg15946268	37	11	64727755	C11orf85	0.953967998663699
cg00730857	cg00730857	NA	NA	8662	-0.88	0.3786	--++--+--+	54.3	19.683	9	0.01997	cg00730857	37	4	1994281	WHSC2	0.975545943559989
cg21446930	cg21446930	NA	NA	8662	0.881	0.3786	-+--+----+	0	5.652	9	0.7742	cg21446930	37	2	159824855	TANC1;TANC1	0.824720590023652
cg24774960	cg24774960	NA	NA	8661	-0.881	0.3786	---+++--+-	15.5	10.646	9	0.3008	cg24774960	37	11	45906625	MAPK8IP1	0.946723580353943
cg25005112	cg25005112	NA	NA	8658	0.881	0.3786	+-++---++-	59.8	22.364	9	0.007793	cg25005112	37	6	28911938		0.918154179578735
cg27216355	cg27216355	NA	NA	8662	0.88	0.3786	+++-+---++	0	8.572	9	0.4777	cg27216355	37	16	71599010		0.830695642035348
cg08465862	cg08465862	NA	NA	8660	0.881	0.3786	-+-+++-++-	26.3	12.212	9	0.2016	cg08465862	37	10	3109459	PFKP	0.968681169185964
cg26581228	cg26581228	NA	NA	8652	-0.881	0.3786	+----+-++-	13	10.339	9	0.3237	cg26581228	37	6	42326264	TRERF1	0.929723863732942
cg24909369	cg24909369	NA	NA	8661	-0.88	0.3786	---+-++-+-	0	5.039	9	0.8309	cg24909369	37	6	146060102		0.969881154083732
cg21245684	cg21245684	NA	NA	8657	0.88	0.3786	----+-++++	0	4.261	9	0.8934	cg21245684	37	9	94755065		0.940242264727249
cg02768471	cg02768471	NA	NA	8659	-0.881	0.3786	-++----++-	24.7	11.949	9	0.2162	cg02768471	37	1	155231827	SCAMP3;SCAMP3	0.832621941632481
cg07147364	cg07147364	NA	NA	8653	-0.881	0.3786	+-+++---+-	42.8	15.731	9	0.07273	cg07147364	37	1	19970256	NBL1;NBL1	0.966669963762564
cg06022884	cg06022884	NA	NA	8661	0.881	0.3786	---++++-++	0	7.622	9	0.5726	cg06022884	37	3	135968310	PCCB	0.968296374683019
cg25221168	cg25221168	NA	NA	8662	0.88	0.3786	-+--+++-++	63.5	24.646	9	0.003388	cg25221168	37	10	21797184		0.966779220288558
cg15618525	cg15618525	NA	NA	8662	0.881	0.3786	++-+-++++-	55.7	20.297	9	0.01617	cg15618525	37	5	180022909		0.931237590246024
cg22895420	cg22895420	NA	NA	8660	-0.88	0.3786	+-+-+--++-	0	3.857	9	0.9206	cg22895420	37	17	47957897		0.97215313189574
cg15472885	cg15472885	NA	NA	8662	0.88	0.3786	+----+++++	0	8.612	9	0.4738	cg15472885	37	3	71056608	FOXP1	0.946723580353943
cg25727093	cg25727093	NA	NA	8661	0.88	0.3786	+-----++-+	30.3	12.914	9	0.1666	cg25727093	37	20	44463168	SNX21;SNX21;SNX21;SNX21	0.951678866266402
cg03986097	cg03986097	NA	NA	8659	-0.88	0.3786	--++-+----	32.2	13.273	9	0.1506	cg03986097	37	10	134495140	INPP5A	0.949720547467281
cg27388298	cg27388298	NA	NA	8621	-0.88	0.3786	--++--++--	0	6.464	9	0.6927	cg27388298	37	1	8877861	RERE;RERE	0.91841339992908
cg18141888	cg18141888	NA	NA	8648	0.88	0.3787	+--+-++-++	0	2.938	9	0.9667	cg18141888	37	20	21487412		0.891479021957291
cg16146432	cg16146432	NA	NA	8662	-0.88	0.3787	-++----+--	0	6.611	9	0.6775	cg16146432	37	3	167967220	C3orf50	0.953018390443369
cg25637708	cg25637708	NA	NA	8662	0.88	0.3787	++++---++-	0.8	9.075	9	0.4304	cg25637708	37	6	33358542	KIFC1	0.952186694293984
cg04638468	cg04638468	NA	NA	8657	-0.88	0.3787	+-++---+--	0	4.245	9	0.8945	cg04638468	37	4	122686453	TMEM155;LOC100192379	0.963707366340116
cg07540722	cg07540722	NA	NA	8662	-0.88	0.3787	+-++---+--	52.7	19.009	9	0.02512	cg07540722	37	2	70056697	GMCL1	0.954205298941429
cg19573490	cg19573490	NA	NA	8661	0.88	0.3787	-+++--++-+	0	4.822	9	0.8495	cg19573490	37	17	79870317	PCYT2;SIRT7	0.830869968054276
cg04006352	cg04006352	NA	NA	8662	0.88	0.3787	+-++++++--	0	6.488	9	0.6903	cg04006352	37	5	3535438		0.934974098246384
cg26342181	cg26342181	NA	NA	8284	-0.88	0.3787	-+--?++---	0	6.822	8	0.556	cg26342181	37	5	165840284		0.888854603561926
cg04538760	cg04538760	NA	NA	8662	-0.88	0.3787	-++--+++--	0	3.76	9	0.9265	cg04538760	37	4	140040594	ELF2	0.975506705198483
cg26439641	cg26439641	NA	NA	8657	0.88	0.3787	++++---++-	0	7.02	9	0.635	cg26439641	37	10	15139056	RPP38;RPP38;C10orf111;RPP38	0.949110747386731
cg26322739	cg26322739	NA	NA	7915	-0.88	0.3787	-----+?+-+	42.3	13.857	8	0.08557	cg26322739	37	2	86248333	LOC90784	0.95970755712558
cg21505571	cg21505571	NA	NA	8635	-0.88	0.3787	+----++-+-	0	5.201	9	0.8165	cg21505571	37	17	62496408	DDX5	0.912997274420323
cg25962774	cg25962774	NA	NA	8659	0.88	0.3787	-++++-++++	0	2.293	9	0.986	cg25962774	37	5	176831364	F12	0.958298117881764
cg19561274	cg19561274	NA	NA	7929	0.88	0.3787	+--++-?-++	23.9	10.518	8	0.2305	cg19561274	37	2	96905601	LOC285033	0.904846503271746
cg09313740	cg09313740	NA	NA	8662	-0.88	0.3787	-+--+-+-++	34.7	13.788	9	0.1301	cg09313740	37	11	71940261	INPPL1	0.97252987691826
cg11241750	cg11241750	NA	NA	8662	-0.88	0.3787	-++-+---+-	0	7.563	9	0.5787	cg11241750	37	5	125694354	GRAMD3	0.947173272652331
cg04625862	cg04625862	NA	NA	8661	0.88	0.3787	--++++-+++	0	7.962	9	0.538	cg04625862	37	3	48341880	NME6	0.970352231782885
cg09905852	cg09905852	NA	NA	8660	0.88	0.3787	+++-+++--+	0	5.849	9	0.755	cg09905852	37	10	79601797	DLG5	0.966175855468493
cg16717781	cg16717781	NA	NA	8655	-0.88	0.3787	-+--++---+	30.6	12.975	9	0.1637	cg16717781	37	6	11112117	LOC221710;HERV-FRD	0.907968449304397
cg24221715	cg24221715	NA	NA	8662	0.88	0.3787	+++--+-+++	15.1	10.602	9	0.304	cg24221715	37	15	40453006	BUB1B	0.924488687153129
cg11100932	cg11100932	NA	NA	8659	0.88	0.3787	--+-++++++	29.2	12.716	9	0.1759	cg11100932	37	3	160879500		0.93863156508575
cg00155429	cg00155429	NA	NA	8655	0.88	0.3787	-++++--+-+	39.5	14.864	9	0.09473	cg00155429	37	1	154155697	TPM3;TPM3;TPM3;TPM3;TPM3;TPM3;TPM3;TPM3;TPM3	0.963811060526448
cg27596150	cg27596150	NA	NA	8661	0.88	0.3787	-+++-+++-+	7.8	9.763	9	0.37	cg27596150	37	16	57767513		0.83834039421143
cg02529143	cg02529143	NA	NA	8657	0.88	0.3787	+--++-+++-	0	5.972	9	0.7427	cg02529143	37	6	144523485		0.966291882028397
cg06736663	cg06736663	NA	NA	8654	-0.88	0.3787	-+---++--+	33.8	13.591	9	0.1376	cg06736663	37	2	219754761	WNT10A	0.961803681793095
cg05642446	cg05642446	NA	NA	8662	-0.88	0.3787	--+-++-++-	0	5.119	9	0.8239	cg05642446	37	12	117316716	HRK	0.949688803253405
cg24896649	cg24896649	NA	NA	8651	0.88	0.3787	++-+++-++-	0	5.777	9	0.762	cg24896649	37	4	188916726	ZFP42	0.913986916715072
cg02158199	cg02158199	NA	NA	8662	0.88	0.3787	--+-+-+-++	2.3	9.214	9	0.4178	cg02158199	37	5	111495974	NCRNA00219;SNORA13	0.934974098246384
cg03789088	cg03789088	NA	NA	8661	0.88	0.3787	+---+++--+	10.9	10.1	9	0.3425	cg03789088	37	6	3287259	SLC22A23;SLC22A23	0.95510466896536
cg19406040	cg19406040	NA	NA	8659	-0.88	0.3787	+--+---+--	0	6.125	9	0.7274	cg19406040	37	1	110527169	AHCYL1	0.957851154926308
cg03859162	cg03859162	NA	NA	8656	0.88	0.3787	+++-+++-++	0	1.962	9	0.9921	cg03859162	37	13	99404887	SLC15A1;SLC15A1	0.953301648588623
cg23360087	cg23360087	NA	NA	8649	0.88	0.3787	+++-++--++	10.6	10.063	9	0.3454	cg23360087	37	18	18691952	ROCK1	0.936345646750576
cg05325229	cg05325229	NA	NA	7930	-0.88	0.3787	----+-?-++	0	4.644	8	0.7948	cg05325229	37	6	36948816	MTCH1	0.942809533264071
cg04178407	cg04178407	NA	NA	8283	-0.88	0.3787	+---?+-+--	0	5.355	8	0.7191	cg04178407	37	17	60050099	MED13	0.872031252485439
cg18616243	cg18616243	NA	NA	8661	-0.88	0.3787	+-+++++---	44.1	16.102	9	0.06478	cg18616243	37	19	7542191	PEX11G	0.953171108304668
cg16626067	cg16626067	NA	NA	8661	-0.88	0.3787	-+-+-+----	26.5	12.25	9	0.1996	cg16626067	37	16	66613266	CMTM2	0.969758416448755
cg15704872	cg15704872	NA	NA	8655	0.88	0.3787	-++++-+-++	0	4.023	9	0.9099	cg15704872	37	2	103239842	SLC9A2	0.960480273954195
cg23110422	cg23110422	NA	NA	8656	0.88	0.3788	++-+---+++	0	4.285	9	0.8917	cg23110422	37	21	40182073	ETS2	0.940377245745792
cg00375146	cg00375146	NA	NA	8661	-0.88	0.3788	-+--+++---	11.3	10.149	9	0.3386	cg00375146	37	11	1221812		0.943222443048315
cg13009711	cg13009711	NA	NA	8651	0.88	0.3788	+++--+----	26.9	12.32	9	0.1959	cg13009711	37	14	69446137	ACTN1;ACTN1;ACTN1	0.95907400241306
cg17528170	cg17528170	NA	NA	8662	-0.88	0.3788	--+--+++--	11.4	10.163	9	0.3374	cg17528170	37	2	98866217	VWA3B	0.972838640152696
cg25604067	cg25604067	NA	NA	8662	0.88	0.3788	+-+-++--+-	0	3.756	9	0.9267	cg25604067	37	11	126226068	ST3GAL4	0.8912681530427
cg17934390	cg17934390	NA	NA	8650	-0.88	0.3788	+-+++-----	26.7	12.286	9	0.1976	cg17934390	37	1	145516416	GNRHR2;PEX11B	0.956910233034056
cg22232397	cg22232397	NA	NA	8661	-0.88	0.3788	--++-+-++-	0	5.914	9	0.7485	cg22232397	37	12	74931695	LOC552889;LOC552889	0.949265597166853
cg02642585	cg02642585	NA	NA	8662	0.88	0.3788	-+---+++++	0	5.334	9	0.8043	cg02642585	37	21	32202284	KRTAP7-1	0.926851780083531
cg01386425	cg01386425	NA	NA	8662	0.88	0.3788	+++-++-+-+	0	6.154	9	0.7244	cg01386425	37	12	118407487	KSR2	0.881507630657819
cg23478098	cg23478098	NA	NA	8656	-0.88	0.3788	-++-+--+++	29.5	12.759	9	0.1738	cg23478098	37	5	87972122	LOC645323;LOC645323	0.970105095643797
cg01870580	cg01870580	NA	NA	8660	-0.88	0.3788	-++---+---	0	6.612	9	0.6775	cg01870580	37	5	156074058	SGCD;SGCD;SGCD	0.96942529282145
cg14090208	cg14090208	NA	NA	8648	-0.88	0.3788	-+---++---	0	4.344	9	0.8873	cg14090208	37	5	1632226	LOC728613	0.973692794452675
cg23099959	cg23099959	NA	NA	8658	0.88	0.3788	-+-++-++-+	4.2	9.395	9	0.4017	cg23099959	37	15	101391541		0.939477773514379
cg23701033	cg23701033	NA	NA	8661	0.88	0.3788	+--+++++--	39.9	14.973	9	0.09168	cg23701033	37	6	31833153	SLC44A4	0.974718968506949
cg02956148	cg02956148	NA	NA	8660	-0.88	0.3788	-+--+--++-	0	4.224	9	0.8961	cg02956148	37	17	36762611	SRCIN1	0.950398778684709
cg22465516	cg22465516	NA	NA	8662	-0.88	0.3788	---++--++-	0	6.038	9	0.7361	cg22465516	37	17	54912286	DGKE	0.951539072340181
cg11792826	cg11792826	NA	NA	8660	-0.88	0.3788	--+-+++--+	0	4.123	9	0.9031	cg11792826	37	8	129160931	MIR1208	0.943390028176436
cg06473182	cg06473182	NA	NA	8662	0.88	0.3788	+-++++-+-+	0	5.959	9	0.744	cg06473182	37	5	172571413	BNIP1;BNIP1;BNIP1;BNIP1	0.949728323002119
cg02521643	cg02521643	NA	NA	8659	-0.88	0.3788	--+-+++-+-	0	7.191	9	0.6172	cg02521643	37	5	60139708	ELOVL7;ELOVL7	0.973788637714347
cg05310882	cg05310882	NA	NA	8662	0.88	0.3788	+-+-+--+++	0	5.575	9	0.7816	cg05310882	37	15	83378778	AP3B2	0.871019962137254
cg17370195	cg17370195	NA	NA	8661	-0.88	0.3788	+--+-+---+	37.4	14.379	9	0.1095	cg17370195	37	8	843943		0.940322495406293
cg12285326	cg12285326	NA	NA	8660	-0.88	0.3788	+-----++-+	0	7.565	9	0.5785	cg12285326	37	19	36365557	APLP1;APLP1	0.965190632153708
cg11682227	cg11682227	NA	NA	8661	0.88	0.3788	--++--++++	0	5.002	9	0.8341	cg11682227	37	5	134665886		0.961336477751037
cg25240445	cg25240445	NA	NA	8659	-0.88	0.3788	-+----+-+-	0	5.843	9	0.7555	cg25240445	37	2	37458543	CEBPZ;C2orf56;C2orf56	0.97177421269132
cg09070415	cg09070415	NA	NA	8658	0.88	0.3788	+--++-++++	0	5.599	9	0.7793	cg09070415	37	1	32041052	TINAGL1	0.905188670013503
cg20379239	cg20379239	NA	NA	7912	-0.88	0.3788	-+--+--?--	0	7.836	8	0.4497	cg20379239	37	10	11207015	CUGBP2;CUGBP2;CUGBP2;CUGBP2;CUGBP2;CUGBP2	0.964199764678413
cg02503808	cg02503808	NA	NA	8614	-0.88	0.3788	+-+-++-+--	31.8	13.199	9	0.1538	cg02503808	37	4	7069936	GRPEL1	0.974786188615179
cg18342703	cg18342703	NA	NA	8662	-0.88	0.3788	+-+------+	0	6.903	9	0.6472	cg18342703	37	3	71499629	FOXP1;FOXP1	0.910885448739293
cg21702128	cg21702128	NA	NA	8661	-0.88	0.3788	-++-----+-	12.9	10.335	9	0.324	cg21702128	37	5	142784721	NR3C1;NR3C1;NR3C1;NR3C1;NR3C1;NR3C1;NR3C1	0.966291882028397
cg27254482	cg27254482	NA	NA	8660	0.88	0.3788	+-++++---+	74.8	35.705	9	4.472e-05	cg27254482	37	21	34398085	OLIG2	0.922997513938531
cg18785833	cg18785833	NA	NA	8662	-0.88	0.3788	-++----++-	0	7.829	9	0.5514	cg18785833	37	20	31331288	COMMD7;COMMD7;COMMD7;COMMD7	0.97283557456436
cg09596025	cg09596025	NA	NA	8660	0.88	0.3789	++-++-+-++	0	3.956	9	0.9143	cg09596025	37	16	84090260	MBTPS1	0.956074375898099
cg09576978	cg09576978	NA	NA	8662	-0.88	0.3789	+-++------	57.2	21.026	9	0.01253	cg09576978	37	8	41554080	ANK1;ANK1;ANK1;ANK1;ANK1	0.950398778684709
cg07280593	cg07280593	NA	NA	8658	-0.88	0.3789	+++-----+-	0	7.82	9	0.5524	cg07280593	37	19	55085260	LILRA2;LILRA2;LILRA2;LILRA2	0.939510219376753
cg17617946	cg17617946	NA	NA	8661	-0.88	0.3789	--+--+--++	19.2	11.141	9	0.2661	cg17617946	37	5	114879806	FEM1C	0.926236478133052
cg13565891	cg13565891	NA	NA	8660	0.88	0.3789	---+-+++-+	0	7.462	9	0.5891	cg13565891	37	19	7676731	KIAA1543;KIAA1543	0.925220044738942
cg21382768	cg21382768	NA	NA	8661	-0.88	0.3789	+-+++-----	0	3.685	9	0.9309	cg21382768	37	15	41047027	FAM82A2	0.945214507305091
cg07525782	cg07525782	NA	NA	8661	0.88	0.3789	+-+---++++	0	6.152	9	0.7246	cg07525782	37	5	33324641		0.947588459632367
cg24375209	cg24375209	NA	NA	8659	-0.88	0.3789	+-++--+--+	20.7	11.353	9	0.2523	cg24375209	37	6	31801042		0.975038833123894
cg03889540	cg03889540	NA	NA	8659	0.88	0.3789	--+-+--+++	0	8.791	9	0.4568	cg03889540	37	17	80337659		0.969881154083732
cg26692822	cg26692822	NA	NA	8648	-0.88	0.3789	--+++-+-+-	0	5.071	9	0.8281	cg26692822	37	8	17780298	PCM1	0.947173272652331
cg05322127	cg05322127	NA	NA	8662	-0.88	0.3789	----+++---	0	8.351	9	0.4992	cg05322127	37	19	6001988	RFX2;RFX2	0.939510219376753
cg06341027	cg06341027	NA	NA	8662	0.88	0.3789	-+-++---++	45.3	16.446	9	0.05812	cg06341027	37	6	21667407	FLJ22536	0.877622664380124
cg26555531	cg26555531	NA	NA	8662	0.88	0.3789	++-+--+-++	0	7.397	9	0.5959	cg26555531	37	10	1507708	ADARB2	0.949265597166853
cg00344655	cg00344655	NA	NA	8661	-0.88	0.3789	+-++--++--	0	5.166	9	0.8196	cg00344655	37	1	21604592	ECE1;ECE1;ECE1;ECE1	0.962882109521785
cg03047785	cg03047785	NA	NA	8658	0.88	0.3789	-+-+-++++-	46.1	16.682	9	0.05393	cg03047785	37	14	77924332	C14orf133;AHSA1	0.952838114035004
cg24218626	cg24218626	NA	NA	8661	-0.88	0.3789	--+--++++-	24.3	11.892	9	0.2195	cg24218626	37	2	174014462	ZAK;ZAK	0.872341371839635
cg04340895	cg04340895	NA	NA	8660	0.88	0.3789	---++++++-	27.9	12.49	9	0.1871	cg04340895	37	4	47463168	COMMD8	0.918544777248389
cg08130612	cg08130612	NA	NA	8661	0.88	0.3789	+++-+-+-+-	29.3	12.736	9	0.1749	cg08130612	37	16	89350233	ANKRD11	0.968514208734804
cg19677733	cg19677733	NA	NA	8659	0.88	0.3789	+++---++++	0	6.809	9	0.657	cg19677733	37	7	139642893	TBXAS1;TBXAS1;TBXAS1;TBXAS1;TBXAS1;TBXAS1	0.959041468320369
cg12956304	cg12956304	NA	NA	8662	0.88	0.3789	-++-+++-++	0	5.343	9	0.8034	cg12956304	37	14	78814589		0.96262606639749
cg03564415	cg03564415	NA	NA	8659	0.88	0.3789	---+-+++++	7.4	9.724	9	0.3733	cg03564415	37	6	29638575	MOG;MOG;MOG;MOG;MOG;MOG;MOG;MOG;MOG;MOG;MOG	0.949469849887809
cg19920460	cg19920460	NA	NA	8652	0.88	0.3789	+-++-+++-+	0	2.546	9	0.9796	cg19920460	37	11	73502835	MRPL48	0.962622499343928
cg15809230	cg15809230	NA	NA	8657	-0.88	0.3789	---+-+----	0	2.798	9	0.9718	cg15809230	37	15	75743753	SIN3A;SIN3A;SIN3A;SIN3A	0.932489738556225
cg08401758	cg08401758	NA	NA	8654	-0.88	0.3789	+-+------+	0	6.654	9	0.6731	cg08401758	37	16	87887443	SLC7A5	0.959784738153168
cg25856379	cg25856379	NA	NA	8661	-0.88	0.3789	+-----+--+	0	4.238	9	0.8951	cg25856379	37	17	56036808		0.960123225974954
cg23733845	cg23733845	NA	NA	8662	0.88	0.3789	-+-+-+-+++	32.6	13.36	9	0.147	cg23733845	37	7	101936527	SH2B2	0.959014617848332
cg12525224	cg12525224	NA	NA	8657	0.88	0.3789	--++----++	0	6.417	9	0.6976	cg12525224	37	3	5229201	EDEM1	0.929723863732942
cg06987881	cg06987881	NA	NA	8661	-0.88	0.3789	-+---+-++-	0	6.767	9	0.6614	cg06987881	37	1	32538423	TMEM39B	0.975030688527959
cg08713626	cg08713626	NA	NA	8662	0.88	0.3789	+++-+++--+	17.1	10.852	9	0.286	cg08713626	37	4	1334814		0.971436263212401
cg11363108	cg11363108	NA	NA	8660	-0.88	0.3789	---++-+---	26.5	12.25	9	0.1996	cg11363108	37	6	160501266	IGF2R	0.949933807185255
cg04581571	cg04581571	NA	NA	8282	-0.88	0.3789	-+++?-++--	17.9	9.745	8	0.2833	cg04581571	37	4	114926897		0.972207310844885
cg02367856	cg02367856	NA	NA	8659	0.88	0.3789	+-++--++-+	32.3	13.304	9	0.1493	cg02367856	37	7	150773481	SLC4A2	0.929377283627302
cg14325029	cg14325029	NA	NA	8659	-0.88	0.3789	---+-+++--	0	5.645	9	0.7749	cg14325029	37	10	121212218	GRK5	0.961654138974961
cg14970340	cg14970340	NA	NA	8662	0.88	0.3789	-++-+---++	3.5	9.328	9	0.4076	cg14970340	37	12	27677001	PPFIBP1;PPFIBP1	0.912074878094172
cg07364220	cg07364220	NA	NA	7932	0.88	0.379	-+--++?--+	26.7	10.908	8	0.207	cg07364220	37	18	55105880	ONECUT2	0.905188670013503
cg11141718	cg11141718	NA	NA	8662	0.88	0.379	++-+-+++++	17.4	10.901	9	0.2825	cg11141718	37	14	96382052		0.9753882820107
cg00428457	cg00428457	NA	NA	8657	0.88	0.379	++++-+---+	23.7	11.803	9	0.2247	cg00428457	37	2	119887680		0.895224674337828
cg18044622	cg18044622	NA	NA	8658	-0.88	0.379	-++-+++--+	47.8	17.245	9	0.04501	cg18044622	37	12	91348242	C12orf12	0.842111716551993
cg15565081	cg15565081	NA	NA	8657	0.88	0.379	-+--+--+++	0	7.885	9	0.5457	cg15565081	37	10	93668145	FGFBP3	0.929377283627302
cg18949794	cg18949794	NA	NA	8662	-0.88	0.379	---++-+---	0	3.915	9	0.9169	cg18949794	37	7	130123340		0.950743277164115
cg22788953	cg22788953	NA	NA	8660	-0.88	0.379	+----++-+-	0	7.474	9	0.5879	cg22788953	37	7	2679148	TTYH3	0.971411546091145
cg24555656	cg24555656	NA	NA	8662	-0.88	0.379	-++-+--+--	0	8.696	9	0.4658	cg24555656	37	7	99717359	TAF6;TAF6;TAF6;CNPY4;CNPY4;TAF6	0.963394562249666
cg07448319	cg07448319	NA	NA	8659	-0.88	0.379	-+-+-----+	23.9	11.825	9	0.2234	cg07448319	37	3	40547217	ZNF620;ZNF620	0.925971978936457
cg19142133	cg19142133	NA	NA	8660	-0.88	0.379	---+-+---+	0	4.695	9	0.86	cg19142133	37	17	73827687	UNC13D	0.963905757678153
cg13534740	cg13534740	NA	NA	8657	0.88	0.379	+-++-+++++	0	5.003	9	0.8341	cg13534740	37	17	79167630	AZI1;AZI1	0.949265597166853
cg02462487	cg02462487	NA	NA	8659	-0.88	0.379	-+--+----+	12.7	10.314	9	0.3257	cg02462487	37	11	2920350	SLC22A18AS;SLC22A18	0.961780466410423
cg20808813	cg20808813	NA	NA	8661	-0.88	0.379	---+-++---	0	3.737	9	0.9279	cg20808813	37	7	157663646	PTPRN2;PTPRN2;PTPRN2	0.9757637178922
cg07684809	cg07684809	NA	NA	8636	0.88	0.379	--+++--+-+	0	8.193	9	0.5148	cg07684809	37	12	75728212	GLIPR1L1	0.832621941632481
cg14773523	cg14773523	NA	NA	8662	-0.88	0.379	--+---+--+	0	7.744	9	0.5602	cg14773523	37	3	97692429	MINA;MINA;MINA	0.90703082472073
cg12320263	cg12320263	NA	NA	8662	0.88	0.379	+---+++-++	19.6	11.193	9	0.2627	cg12320263	37	5	135471883	SMAD5;SMAD5;SMAD5;SMAD5OS	0.96332940680169
cg25256067	cg25256067	NA	NA	8661	0.88	0.379	--++--++-+	70	29.965	9	0.0004448	cg25256067	37	7	11856910	THSD7A	0.973734672889005
cg26185079	cg26185079	NA	NA	8660	-0.88	0.379	-+----++--	6.6	9.636	9	0.3808	cg26185079	37	18	12410452	SLMO1;SLMO1	0.902001767251433
cg07392860	cg07392860	NA	NA	8660	-0.88	0.379	-+-++-+---	0	5.115	9	0.8241	cg07392860	37	8	10617394		0.851898090667085
cg19937480	cg19937480	NA	NA	8649	-0.88	0.379	+--+++----	0	7.656	9	0.5692	cg19937480	37	1	45987798	PRDX1;PRDX1;PRDX1	0.970989050394578
cg18753424	cg18753424	NA	NA	8660	0.88	0.379	-+++-++++-	12	10.223	9	0.3327	cg18753424	37	3	43026757	FAM198A	0.925971978936457
cg11959697	cg11959697	NA	NA	8662	0.88	0.379	-+---+++-+	18.2	11.007	9	0.2753	cg11959697	37	1	38942644		0.961882352845069
cg05972059	cg05972059	NA	NA	8662	-0.88	0.379	+---++++--	6.5	9.623	9	0.3818	cg05972059	37	3	66456600	LRIG1	0.969334658652927
cg09606840	cg09606840	NA	NA	8662	0.88	0.379	+-+---+-++	43.1	15.828	9	0.07055	cg09606840	37	6	43197544	C6orf108;C6orf108	0.972332300744155
cg13015925	cg13015925	NA	NA	8649	-0.88	0.379	-+--++-++-	0	3.904	9	0.9176	cg13015925	37	3	147125114	ZIC4	0.954972701384963
cg04612608	cg04612608	NA	NA	8662	0.88	0.379	--+++++--+	0	6.523	9	0.6867	cg04612608	37	16	9248364		0.95775806523214
cg25274468	cg25274468	NA	NA	8661	0.88	0.379	-++--++++-	0	7.734	9	0.5611	cg25274468	37	7	114570498	MDFIC;MDFIC	0.972588177662644
cg22219225	cg22219225	NA	NA	8659	0.88	0.379	-++++--+--	25.8	12.121	9	0.2066	cg22219225	37	19	48775228	ZNF114	0.799104210208181
cg02907117	cg02907117	NA	NA	8658	-0.88	0.379	+------+-+	20.5	11.314	9	0.2548	cg02907117	37	12	132983589		0.94197764861285
cg13701738	cg13701738	NA	NA	8659	0.88	0.379	-+-+--+++-	33.3	13.494	9	0.1415	cg13701738	37	4	186799847	SORBS2	0.96306529929861
cg11783089	cg11783089	NA	NA	8657	-0.88	0.379	-++-+---++	29.9	12.846	9	0.1697	cg11783089	37	14	97263524	VRK1	0.970774642081352
cg19798224	cg19798224	NA	NA	8660	-0.88	0.379	+----+-+--	0	6.032	9	0.7367	cg19798224	37	14	100789509	C14orf68	0.959470363989115
cg22736090	cg22736090	NA	NA	8661	-0.88	0.379	-++-+--++-	41.6	15.407	9	0.08035	cg22736090	37	17	62339926	TEX2	0.939510219376753
cg04923779	cg04923779	NA	NA	8661	-0.88	0.379	---+--+++-	0	6.129	9	0.7269	cg04923779	37	15	66482713	MEGF11	0.898174999217119
cg03582285	cg03582285	NA	NA	8653	-0.879	0.3791	++-+----+-	0	7.603	9	0.5746	cg03582285	37	17	40700314		0.94494354540643
cg24797363	cg24797363	NA	NA	8661	0.879	0.3791	++-++--+-+	0	7.43	9	0.5924	cg24797363	37	12	50899425	DIP2B	0.848464454321738
cg00004089	cg00004089	NA	NA	8662	0.88	0.3791	+-++-++++-	19.4	11.163	9	0.2647	cg00004089	37	17	74678836	MXRA7;MXRA7;MXRA7	0.908092161567785
cg24272691	cg24272691	NA	NA	8662	-0.88	0.3791	--+-+---+-	14.9	10.571	9	0.3062	cg24272691	37	7	86849485	C7orf23	0.958298117881764
cg04451433	cg04451433	NA	NA	7931	0.88	0.3791	+++--+?-+-	0	4.816	8	0.7771	cg04451433	37	10	102416504		0.965190632153708
cg24342283	cg24342283	NA	NA	8661	0.879	0.3791	-+-----+++	3.1	9.292	9	0.4108	cg24342283	37	11	118758603	CXCR5	0.971470708532971
cg01567173	cg01567173	NA	NA	8656	0.879	0.3791	+-----++-+	0	7.904	9	0.5439	cg01567173	37	1	240118350		0.94873990711055
cg08784247	cg08784247	NA	NA	8627	0.88	0.3791	--+-+-++++	0	8.209	9	0.5132	cg08784247	37	12	81329808	MIR618;LIN7A	0.898597551011476
cg16654806	cg16654806	NA	NA	8661	0.88	0.3791	++--+--+-+	11.3	10.145	9	0.3388	cg16654806	37	1	153650959	NPR1	0.959320986727565
cg17872261	cg17872261	NA	NA	8653	0.88	0.3791	++-+---+++	49.9	17.967	9	0.03556	cg17872261	37	4	144480946	LOC441046	0.954909528575452
cg01742627	cg01742627	NA	NA	8641	0.88	0.3791	+-+++--+++	9.9	9.993	9	0.3511	cg01742627	37	6	28911468		0.96822822727261
cg04763156	cg04763156	NA	NA	8660	-0.88	0.3791	-+---+--+-	34.6	13.769	9	0.1308	cg04763156	37	16	87650452	JPH3	0.94237811536828
cg01888206	cg01888206	NA	NA	8659	-0.879	0.3791	--+----++-	0	3.164	9	0.9574	cg01888206	37	1	36850933	STK40	0.925753082363502
cg15052335	cg15052335	NA	NA	8659	0.88	0.3791	+-++--+++-	57.9	21.36	9	0.01114	cg15052335	37	18	3011810	LPIN2;LPIN2	0.972833562625721
cg16587832	cg16587832	NA	NA	8658	0.88	0.3791	-+++--++++	0	7.729	9	0.5617	cg16587832	37	16	77834140	VAT1L	0.960449331147446
cg13267247	cg13267247	NA	NA	8659	-0.88	0.3791	--+-+-+-+-	0	7.312	9	0.6047	cg13267247	37	6	31599034	BAT2	0.973712729094416
cg14582193	cg14582193	NA	NA	8662	-0.88	0.3791	----+----+	0	3.066	9	0.9616	cg14582193	37	15	79152553		0.799478979539595
cg17473656	cg17473656	NA	NA	8661	-0.88	0.3791	--++---++-	10.7	10.079	9	0.3441	cg17473656	37	4	190286944		0.9757637178922
cg08095475	cg08095475	NA	NA	8661	0.88	0.3791	+++-+++---	0	8.306	9	0.5036	cg08095475	37	14	101505918	MIR654;MIR376B;MIR376A1;MIR376A2;MIR376C	0.962310673972378
cg07138305	cg07138305	NA	NA	8661	-0.88	0.3791	+-++-+-+--	0	6.695	9	0.6688	cg07138305	37	17	72341064	KIF19	0.918737725285025
cg16383222	cg16383222	NA	NA	8658	0.879	0.3791	++++++----	17.6	10.922	9	0.2811	cg16383222	37	8	145688536	CYHR1	0.913338268627983
cg12736438	cg12736438	NA	NA	8658	-0.879	0.3791	-+-++--+--	4.5	9.419	9	0.3995	cg12736438	37	13	111214457	RAB20	0.858571966120326
cg15748555	cg15748555	NA	NA	8660	-0.88	0.3791	-+--++-+--	0	6.337	9	0.7058	cg15748555	37	2	23782147	KLHL29	0.918988730914168
cg05353131	cg05353131	NA	NA	8662	-0.88	0.3791	--+----+--	0	6.727	9	0.6655	cg05353131	37	15	64995641	OAZ2	0.966673569266065
cg12858864	cg12858864	NA	NA	8646	0.88	0.3791	++-+++++--	0	6.371	9	0.7023	cg12858864	37	15	78623765		0.95970755712558
cg11254700	cg11254700	NA	NA	8661	0.88	0.3791	+-+-+-+--+	26	12.156	9	0.2046	cg11254700	37	19	53561386		0.960911548267167
cg13745852	cg13745852	NA	NA	8660	0.88	0.3791	++++++----	18.7	11.066	9	0.2712	cg13745852	37	3	122399555	PARP14	0.9757637178922
cg10804363	cg10804363	NA	NA	8662	-0.88	0.3791	++-----++-	0	3.578	9	0.9369	cg10804363	37	20	35580365	SAMHD1	0.96777815563436
cg10778994	cg10778994	NA	NA	8660	-0.879	0.3791	--+-+--++-	0	7.219	9	0.6144	cg10778994	37	1	226497636	LIN9	0.947153906883533
cg06803420	cg06803420	NA	NA	8661	-0.88	0.3791	+-----++--	25.5	12.075	9	0.2091	cg06803420	37	5	97971808		0.93640615472313
cg02642370	cg02642370	NA	NA	8662	-0.88	0.3791	+---+---++	0	8.663	9	0.469	cg02642370	37	16	451495	DECR2	0.9757637178922
cg12855851	cg12855851	NA	NA	8662	-0.879	0.3791	----+++++-	40	14.996	9	0.09105	cg12855851	37	6	41715185	PGC;PGC	0.953967998663699
cg25573915	cg25573915	NA	NA	8661	0.88	0.3791	-+++++++-+	0	8.452	9	0.4893	cg25573915	37	7	6704194		0.972294226222111
cg12176783	cg12176783	NA	NA	8661	-0.879	0.3791	+-++----+-	0	8.204	9	0.5138	cg12176783	37	20	62694000	TCEA2;TCEA2	0.97109355090102
cg10448808	cg10448808	NA	NA	8660	-0.879	0.3791	+++++-----	0	4.719	9	0.858	cg10448808	37	16	86599745	FOXC2	0.96299998021268
cg01532075	cg01532075	NA	NA	8662	0.88	0.3791	+--+++++--	0	7.602	9	0.5747	cg01532075	37	3	133131484	BFSP2	0.939368559661976
cg14848461	cg14848461	NA	NA	8659	-0.88	0.3791	+-+-+-+---	0	6.648	9	0.6737	cg14848461	37	3	74060982		0.956910233034056
cg26436136	cg26436136	NA	NA	8658	-0.88	0.3791	+-----++-+	0.7	9.06	9	0.4317	cg26436136	37	3	182970675	MCF2L2;B3GNT5	0.974590096862349
cg14378886	cg14378886	NA	NA	8278	0.88	0.3791	+--+?+-+-+	0	5.264	8	0.729	cg14378886	37	12	58326934		0.973151751236493
cg05031854	cg05031854	NA	NA	8662	-0.88	0.3791	--+--+--++	0	3.486	9	0.9419	cg05031854	37	14	73957751	HEATR4;C14orf169	0.915552412070831
cg08543721	cg08543721	NA	NA	8658	-0.879	0.3792	-+++++--+-	44	16.065	9	0.06554	cg08543721	37	4	175205820	KIAA1712;KIAA1712;FBXO8	0.96299998021268
cg11602148	cg11602148	NA	NA	8661	0.879	0.3792	+-+-+-++++	41.2	15.303	9	0.08294	cg11602148	37	3	48465017	PLXNB1;PLXNB1	0.955413404160156
cg03456560	cg03456560	NA	NA	8661	0.879	0.3792	++++-++--+	0	7.824	9	0.552	cg03456560	37	4	4866192		0.895072931810346
cg15816712	cg15816712	NA	NA	8661	-0.879	0.3792	--++-+-++-	41.3	15.329	9	0.08228	cg15816712	37	8	72630628		0.917338289100876
cg12219387	cg12219387	NA	NA	8660	0.879	0.3792	-+-++++++-	28.1	12.521	9	0.1855	cg12219387	37	1	1154157	SDF4;SDF4	0.94912983242734
cg02124892	cg02124892	NA	NA	8662	-0.879	0.3792	--+-+-----	0	4.343	9	0.8874	cg02124892	37	3	185270360	LIPH;LIPH	0.971211839072465
cg10744200	cg10744200	NA	NA	8625	0.879	0.3792	++-+-+++-+	57	20.933	9	0.01295	cg10744200	37	4	24844162	CCDC149;CCDC149	0.813315177918369
cg14189551	cg14189551	NA	NA	8662	-0.879	0.3792	---+-+++--	0	6.134	9	0.7265	cg14189551	37	2	131910265		0.910885448739293
cg06545477	cg06545477	NA	NA	8662	0.879	0.3792	+-+---++-+	2.8	9.263	9	0.4134	cg06545477	37	1	2440127	PANK4	0.832621941632481
cg17465233	cg17465233	NA	NA	8661	0.879	0.3792	++++----+-	0	7.483	9	0.587	cg17465233	37	8	37593850	ERLIN2;ERLIN2;ERLIN2	0.951541849609724
cg12372632	cg12372632	NA	NA	8661	-0.879	0.3792	-+--+++---	4.8	9.454	9	0.3964	cg12372632	37	3	170781531	TNIK;TNIK;TNIK;TNIK;TNIK;TNIK;TNIK;TNIK	0.962622499343928
cg22344254	cg22344254	NA	NA	8662	-0.879	0.3792	--+-++----	0	5.599	9	0.7793	cg22344254	37	1	3826803	LOC100133612	0.965740337317671
cg04226394	cg04226394	NA	NA	8662	-0.879	0.3792	+-++----+-	47.8	17.238	9	0.04511	cg04226394	37	3	63898734	ATXN7;ATXN7	0.911051164585306
cg21997857	cg21997857	NA	NA	8661	0.879	0.3792	++-+-+-++-	0	8.847	9	0.4515	cg21997857	37	4	120227080	C4orf3	0.973256748864089
cg22041610	cg22041610	NA	NA	8661	-0.879	0.3792	---+--+-+-	0	5.43	9	0.7953	cg22041610	37	2	636122		0.861675264967585
cg23006519	cg23006519	NA	NA	8662	-0.879	0.3792	+-+---+---	18.3	11.022	9	0.2742	cg23006519	37	2	121223740	LOC84931	0.895224674337828
cg03712744	cg03712744	NA	NA	8656	-0.879	0.3792	+---+-+++-	50.3	18.106	9	0.03397	cg03712744	37	2	113669835	IL1F7;IL1F7;IL1F7;IL1F7	0.86949135245675
cg18262801	cg18262801	NA	NA	8643	0.879	0.3792	--+++++--+	0	7.321	9	0.6038	cg18262801	37	16	67270860	FHOD1	0.911215149210272
cg26192857	cg26192857	NA	NA	8661	-0.879	0.3792	-------+++	0	7.95	9	0.5392	cg26192857	37	19	6459960	SLC25A23	0.970774642081352
cg10107473	cg10107473	NA	NA	8660	-0.879	0.3792	-+-+---+--	0	7.25	9	0.6111	cg10107473	37	2	46566094	EPAS1	0.93113212470388
cg20758651	cg20758651	NA	NA	8658	-0.879	0.3792	---+--+-+-	0	6.163	9	0.7235	cg20758651	37	19	33878901	PEPD;PEPD;PEPD	0.965275348666794
cg06026136	cg06026136	NA	NA	8661	-0.879	0.3792	-++------+	41.1	15.279	9	0.08354	cg06026136	37	6	27173753		0.909092336735193
cg13054119	cg13054119	NA	NA	8662	-0.879	0.3792	-+---+-+--	0	7.189	9	0.6174	cg13054119	37	1	38098935	RSPO1	0.972725852966174
cg05719392	cg05719392	NA	NA	8660	-0.879	0.3792	-++-+-+++-	32	13.237	9	0.1522	cg05719392	37	1	246045112	SMYD3;SMYD3	0.883982077861741
cg12071511	cg12071511	NA	NA	8643	-0.879	0.3792	--++-+---+	41.5	15.374	9	0.08115	cg12071511	37	2	17934836	GEN1;SMC6;SMC6;GEN1	0.975804374928329
cg07137934	cg07137934	NA	NA	8662	0.879	0.3792	++--+--+++	0	8.969	9	0.4402	cg07137934	37	5	180230911	MGAT1;MGAT1;MGAT1;MGAT1;MGAT1	0.964613970241913
cg17392047	cg17392047	NA	NA	8662	-0.879	0.3792	---+--+--+	0	6.835	9	0.6543	cg17392047	37	11	65247138		0.94237811536828
cg13711186	cg13711186	NA	NA	8652	0.879	0.3792	+--+++++++	18.1	10.986	9	0.2766	cg13711186	37	3	58050885	FLNB;FLNB;FLNB;FLNB	0.97252987691826
cg27168606	cg27168606	NA	NA	8661	-0.879	0.3792	+----++-+-	50.9	18.345	9	0.03138	cg27168606	37	19	11906538		0.975038833123894
cg18440897	cg18440897	NA	NA	8660	-0.879	0.3792	----++-+--	0	4.417	9	0.8819	cg18440897	37	4	46391414	GABRA2;GABRA2	0.975315186206673
cg21033632	cg21033632	NA	NA	8662	-0.879	0.3792	--+-++++--	19.3	11.146	9	0.2658	cg21033632	37	5	64486421	ADAMTS6	0.962430828750038
cg24336338	cg24336338	NA	NA	8661	-0.879	0.3792	++---++---	0	8.804	9	0.4555	cg24336338	37	12	131452238	GPR133	0.938580246556696
cg14572728	cg14572728	NA	NA	8661	0.879	0.3792	-+++---++-	37.7	14.451	9	0.1072	cg14572728	37	9	98279112	PTCH1;PTCH1;PTCH1;PTCH1	0.972075162603648
cg21477861	cg21477861	NA	NA	8657	-0.879	0.3792	+---+-+-+-	17.1	10.862	9	0.2853	cg21477861	37	17	43196290	PLCD3	0.86596342135607
cg07262201	cg07262201	NA	NA	8647	-0.879	0.3792	-+--++--++	0	5.871	9	0.7527	cg07262201	37	12	56617926	OBFC2B	0.799187292916177
cg16133943	cg16133943	NA	NA	8655	-0.879	0.3793	+--++++-+-	0	8.964	9	0.4406	cg16133943	37	11	68205926	LRP5	0.966291882028397
cg12160233	cg12160233	NA	NA	8662	-0.879	0.3793	-++---+++-	0	7.796	9	0.5548	cg12160233	37	10	88152782		0.931020512699361
cg04021074	cg04021074	NA	NA	8661	-0.879	0.3793	+----+++--	13.3	10.377	9	0.3209	cg04021074	37	10	14816947	FAM107B	0.963707366340116
cg07800524	cg07800524	NA	NA	8662	-0.879	0.3793	-----+-++-	0	8.444	9	0.4901	cg07800524	37	19	49259452	FGF21;FGF21;FUT1	0.924488687153129
cg19824990	cg19824990	NA	NA	8661	0.879	0.3793	+-++-++++-	0	5.078	9	0.8275	cg19824990	37	14	95675619	CLMN	0.975965598748999
cg10163122	cg10163122	NA	NA	8659	0.879	0.3793	++--++-+++	0	7.173	9	0.6191	cg10163122	37	6	34633133	C6orf106;C6orf106	0.975775553527876
cg26316697	cg26316697	NA	NA	7932	-0.879	0.3793	-+-++-?---	0	4.967	8	0.7611	cg26316697	37	12	56727976	PAN2;PAN2;PAN2	0.935965097544184
cg21734707	cg21734707	NA	NA	8662	0.879	0.3793	++-+----++	8.5	9.831	9	0.3643	cg21734707	37	17	3908241	ZZEF1	0.96865471924638
cg24360137	cg24360137	NA	NA	8662	0.879	0.3793	-+++-+-+++	0	2.869	9	0.9693	cg24360137	37	6	90598826		0.931014525695816
cg08573574	cg08573574	NA	NA	8661	0.879	0.3793	+++-+--++-	7.7	9.752	9	0.3709	cg08573574	37	12	112856518	PTPN11	0.912375089056985
cg19406975	cg19406975	NA	NA	8656	-0.879	0.3793	+---+-+---	19.3	11.146	9	0.2658	cg19406975	37	1	249110746	SH3BP5L	0.889147678634929
cg04929605	cg04929605	NA	NA	8661	-0.879	0.3793	-+-+--++--	47.9	17.275	9	0.04457	cg04929605	37	3	157048249	VEPH1;VEPH1;VEPH1	0.971362549832802
cg04558174	cg04558174	NA	NA	8655	-0.879	0.3793	-++-------	15.2	10.609	9	0.3035	cg04558174	37	6	26205554		0.964811685250448
cg11278727	cg11278727	NA	NA	8659	0.879	0.3793	++-+++--++	0	5.991	9	0.7408	cg11278727	37	17	39949564		0.95681427817711
cg22574986	cg22574986	NA	NA	8661	0.879	0.3793	-+-++---++	0	5.852	9	0.7547	cg22574986	37	3	183904652	ABCF3	0.92551947593323
cg02720091	cg02720091	NA	NA	8659	0.879	0.3793	-+-+-++-++	0	6.771	9	0.6609	cg02720091	37	1	10699958	CASZ1	0.922681524309458
cg05539509	cg05539509	NA	NA	8661	0.879	0.3793	++++++--+-	21.6	11.483	9	0.2441	cg05539509	37	22	30663034	OSM	0.871170796573918
cg08705647	cg08705647	NA	NA	8652	-0.879	0.3793	++-+-+----	17.2	10.868	9	0.2849	cg08705647	37	5	132608124	FSTL4	0.925971978936457
cg07027251	cg07027251	NA	NA	8662	-0.879	0.3793	+---++---+	0	6.026	9	0.7373	cg07027251	37	10	111216426		0.95311359535501
cg05178005	cg05178005	NA	NA	8658	-0.879	0.3793	--+-++++--	48.7	17.55	9	0.04077	cg05178005	37	10	88561989	BMPR1A	0.786947062822974
cg00996051	cg00996051	NA	NA	8660	0.879	0.3793	++-+-+--++	0	7.647	9	0.57	cg00996051	37	2	64681080	HSPC159	0.973177344843096
cg10806318	cg10806318	NA	NA	8659	-0.879	0.3793	++-+-++++-	40.6	15.162	9	0.08658	cg10806318	37	11	70374297	SHANK2;SHANK2	0.958412387418653
cg18925884	cg18925884	NA	NA	8660	-0.879	0.3793	--++-+-++-	35.7	14.001	9	0.1223	cg18925884	37	3	57204229		0.904846503271746
cg13617591	cg13617591	NA	NA	8650	-0.879	0.3793	++----+-+-	34.1	13.649	9	0.1354	cg13617591	37	15	68127296		0.946969598819048
cg16396954	cg16396954	NA	NA	8659	-0.879	0.3793	-++----+--	13.4	10.387	9	0.3201	cg16396954	37	14	72398856	RGS6	0.974040168619452
cg11663780	cg11663780	NA	NA	8661	0.879	0.3793	++-++----+	22.5	11.609	9	0.2363	cg11663780	37	19	1001892	GRIN3B	0.947588459632367
cg09968391	cg09968391	NA	NA	8658	0.879	0.3793	++++---++-	4.4	9.414	9	0.4	cg09968391	37	8	10591633		0.906064395643955
cg14185860	cg14185860	NA	NA	8647	0.879	0.3793	-++--+++--	17	10.85	9	0.2861	cg14185860	37	2	56675941		0.973461725894652
cg19784477	cg19784477	NA	NA	8660	-0.879	0.3794	-++-+---+-	0	7.513	9	0.5839	cg19784477	37	7	93519401	TFPI2	0.965190632153708
cg21246516	cg21246516	NA	NA	8662	-0.879	0.3794	-++-+--+++	52.5	18.94	9	0.02571	cg21246516	37	6	54668826		0.968697270825333
cg05954266	cg05954266	NA	NA	8661	0.879	0.3794	+--+--++++	0	4.418	9	0.8818	cg05954266	37	5	139923845	ANKHD1-EIF4EBP3	0.959227162010988
cg03385727	cg03385727	NA	NA	8662	-0.879	0.3794	-+++--+---	0	4.166	9	0.9001	cg03385727	37	4	153961048		0.880976693822817
cg00146085	cg00146085	NA	NA	8286	0.879	0.3794	-+-+?++++-	37.4	12.771	8	0.12	cg00146085	37	2	1268037	SNTG2	0.939368559661976
cg14376625	cg14376625	NA	NA	8658	0.879	0.3794	+-+--+-+++	11.9	10.217	9	0.3332	cg14376625	37	12	111736686	CUX2	0.938009864202815
cg05310486	cg05310486	NA	NA	8659	-0.879	0.3794	+--+--++-+	0	8.411	9	0.4933	cg05310486	37	15	90724460		0.910885448739293
cg22841079	cg22841079	NA	NA	8662	-0.879	0.3794	--+--++-+-	36	14.069	9	0.1199	cg22841079	37	3	11617586	VGLL4;VGLL4;VGLL4	0.952065910476559
cg21145686	cg21145686	NA	NA	8661	-0.879	0.3794	+---+---++	35.4	13.931	9	0.1248	cg21145686	37	3	32149153	GPD1L	0.946133478496361
cg07667115	cg07667115	NA	NA	8568	-0.879	0.3794	----+----+	0	4.335	9	0.888	cg07667115	37	18	12947942	SEH1L;SEH1L	0.950168741381314
cg04463386	cg04463386	NA	NA	8662	-0.879	0.3794	+--++----+	38.2	14.552	9	0.104	cg04463386	37	11	75295186		0.970666661524935
cg13797670	cg13797670	NA	NA	8662	0.879	0.3794	--++--++-+	0	7.944	9	0.5398	cg13797670	37	9	116135281		0.925753082363502
cg10318063	cg10318063	NA	NA	8661	0.879	0.3794	--+-++--++	33.2	13.48	9	0.1421	cg10318063	37	14	42075122		0.961654138974961
cg07447870	cg07447870	NA	NA	8661	-0.879	0.3794	---+-+---+	0	8.862	9	0.4502	cg07447870	37	4	6370956	PPP2R2C;PPP2R2C	0.965275348666794
cg06060137	cg06060137	NA	NA	8662	-0.879	0.3794	--++------	0	8.133	9	0.5208	cg06060137	37	13	72650518		0.947408534867781
cg03886449	cg03886449	NA	NA	8660	-0.879	0.3794	++------++	0	4.098	9	0.9049	cg03886449	37	21	19617021	CHODL	0.917427690532335
cg16941305	cg16941305	NA	NA	8662	0.879	0.3794	-+++--++-+	27.9	12.482	9	0.1875	cg16941305	37	6	31928234	RDBP;SKIV2L	0.958298117881764
cg16312496	cg16312496	NA	NA	8661	0.879	0.3794	+-++--+++-	41.7	15.43	9	0.07977	cg16312496	37	7	33942086		0.949933807185255
cg11207534	cg11207534	NA	NA	8617	-0.879	0.3794	+-+----+-+	0	6.276	9	0.712	cg11207534	37	8	41686438	ANK1	0.974906095577206
cg13613280	cg13613280	NA	NA	7932	0.879	0.3794	+++-++?+-+	25.9	10.797	8	0.2135	cg13613280	37	1	115881044	NGF	0.926236478133052
cg22663660	cg22663660	NA	NA	8652	-0.879	0.3794	+-+-+-+--+	0	8.926	9	0.4441	cg22663660	37	15	58732754	LIPC	0.971763966033513
cg07139495	cg07139495	NA	NA	8657	-0.879	0.3794	--+-+++---	0	6.213	9	0.7184	cg07139495	37	1	246860416		0.942547527226916
cg05922563	cg05922563	NA	NA	8660	-0.879	0.3794	--+++----+	4.3	9.405	9	0.4008	cg05922563	37	17	40611593	ATP6V0A1;ATP6V0A1;ATP6V0A1	0.965065877555278
cg05696931	cg05696931	NA	NA	8662	0.879	0.3794	+-+++-++++	0	1.949	9	0.9922	cg05696931	37	1	227175867		0.937418957392374
cg20974077	cg20974077	NA	NA	8657	0.879	0.3794	+++++--+--	0	8.53	9	0.4818	cg20974077	37	6	150311482		0.974259565228929
cg03146079	cg03146079	NA	NA	8647	-0.879	0.3794	----++++--	0	7.297	9	0.6062	cg03146079	37	4	2929622	ADD1;ADD1;ADD1;ADD1	0.96611004855229
cg16023864	cg16023864	NA	NA	8660	-0.879	0.3794	+--++--+--	0	3.632	9	0.9339	cg16023864	37	12	110888378	ARPC3	0.967118011867223
cg02238069	cg02238069	NA	NA	8652	0.879	0.3794	++-+++-++-	11.3	10.147	9	0.3387	cg02238069	37	12	2904101	FKBP4	0.975053637255066
cg05290274	cg05290274	NA	NA	8662	0.879	0.3794	++---+++-+	0	5.918	9	0.7481	cg05290274	37	17	39534096	KRT34	0.937110097489031
cg08126807	cg08126807	NA	NA	8658	-0.879	0.3794	+-+----++-	35.7	14.002	9	0.1222	cg08126807	37	14	51691726		0.931420361146416
cg03950654	cg03950654	NA	NA	8662	0.879	0.3794	-++++--+++	32.7	13.365	9	0.1468	cg03950654	37	17	4613328	ARRB2;ARRB2	0.926692745995807
cg03350366	cg03350366	NA	NA	8659	0.879	0.3795	-+-++---++	32.2	13.274	9	0.1506	cg03350366	37	11	71752919	NUMA1	0.904688663582781
cg04992326	cg04992326	NA	NA	8662	0.879	0.3795	+++-+--+-+	43.1	15.824	9	0.07065	cg04992326	37	16	67969823	PSMB10	0.917965277124605
cg06370650	cg06370650	NA	NA	8661	0.879	0.3795	++--+-++-+	23.4	11.749	9	0.2278	cg06370650	37	1	201588327		0.93276641389451
cg10149336	cg10149336	NA	NA	8662	0.879	0.3795	--+-+-++++	0	8.773	9	0.4585	cg10149336	37	16	23546894	EARS2;EARS2	0.940377245745792
cg25142586	cg25142586	NA	NA	8660	0.879	0.3795	+--+-+++--	34.4	13.719	9	0.1327	cg25142586	37	1	202792405		0.944606107345856
cg02334333	cg02334333	NA	NA	8662	0.879	0.3795	+--+-+++++	0	5.423	9	0.796	cg02334333	37	2	60687392	BCL11A;BCL11A;BCL11A	0.888647098370521
cg14995235	cg14995235	NA	NA	8662	0.879	0.3795	----++++++	53.4	19.296	9	0.02279	cg14995235	37	10	128887795	DOCK1	0.958412387418653
cg22356061	cg22356061	NA	NA	8655	0.879	0.3795	++-----+++	0	5.399	9	0.7982	cg22356061	37	1	227954102	SNAP47	0.974786188615179
cg24154336	cg24154336	NA	NA	8658	-0.879	0.3795	--+-+-+++-	3.3	9.303	9	0.4097	cg24154336	37	11	64659044	MIR192;MIR194-2	0.895224674337828
cg03265642	cg03265642	NA	NA	8656	-0.879	0.3795	---+++---+	0	5.633	9	0.776	cg03265642	37	5	1644520		0.881737306207792
cg17041511	cg17041511	NA	NA	8662	-0.879	0.3795	-+--+-+++-	0	6.695	9	0.6689	cg17041511	37	17	61509620		0.962167274578337
cg07731639	cg07731639	NA	NA	8655	0.879	0.3795	++-+++++--	0	6.146	9	0.7252	cg07731639	37	11	31437871	DNAJC24	0.949265597166853
cg16101118	cg16101118	NA	NA	8661	0.879	0.3795	+-++++++--	0	7.725	9	0.562	cg16101118	37	8	142321904		0.947173272652331
cg21270860	cg21270860	NA	NA	8662	0.879	0.3795	+-++-+-+-+	17.7	10.942	9	0.2797	cg21270860	37	1	38513318	POU3F1	0.957453975031235
cg05861635	cg05861635	NA	NA	8662	-0.879	0.3795	-+-+--+---	0	6.804	9	0.6575	cg05861635	37	16	879100		0.972075162603648
cg06900311	cg06900311	NA	NA	8661	0.879	0.3795	+-+++++-+-	38.8	14.695	9	0.09968	cg06900311	37	14	106333919		0.891001571873308
cg23012185	cg23012185	NA	NA	8661	0.879	0.3795	-++-+++-+-	46.8	16.906	9	0.05021	cg23012185	37	19	54060905	ZNF331;ZNF331;ZNF331	0.939538265569515
cg04968127	cg04968127	NA	NA	8654	-0.879	0.3795	---++-+---	21.7	11.493	9	0.2434	cg04968127	37	11	10715213	MRVI1;MRVI1;MRVI1;MRVI1;MRVI1	0.939477773514379
cg09590228	cg09590228	NA	NA	8641	0.879	0.3795	++++++-++-	10.7	10.079	9	0.3441	cg09590228	37	22	31608055	LIMK2	0.974218981341664
cg08342588	cg08342588	NA	NA	8661	0.879	0.3795	-+-+++-+++	0	8.002	9	0.534	cg08342588	37	6	34494976	PACSIN1	0.97177421269132
cg07437024	cg07437024	NA	NA	8660	-0.879	0.3795	-+-+++----	0	2.829	9	0.9707	cg07437024	37	16	677526	RAB40C	0.957889722419973
cg00606989	cg00606989	NA	NA	8646	-0.879	0.3795	+++++---++	68.2	28.261	9	0.0008626	cg00606989	37	11	69519088	FGF19;FGF19	0.954756575456271
cg03690889	cg03690889	NA	NA	8282	0.879	0.3795	++-+?-++-+	0	5.244	8	0.7312	cg03690889	37	16	79620699		0.963600527803519
cg05173749	cg05173749	NA	NA	8656	-0.879	0.3795	+-+-+-+-++	33.2	13.481	9	0.142	cg05173749	37	5	71452580	MAP1B	0.851345890710586
cg25298704	cg25298704	NA	NA	8659	0.879	0.3795	+--+-+--++	34.2	13.686	9	0.1339	cg25298704	37	12	63359181		0.959014617848332
cg26196626	cg26196626	NA	NA	8661	0.879	0.3795	-++++--+++	0	3.107	9	0.9599	cg26196626	37	8	121989053		0.890904105262368
cg07817697	cg07817697	NA	NA	8662	-0.879	0.3795	-++--+--+-	55.6	20.252	9	0.01642	cg07817697	37	19	19249409	TMEM161A	0.97215061588183
cg12075776	cg12075776	NA	NA	8662	-0.879	0.3795	----++----	0	4.973	9	0.8366	cg12075776	37	7	86791468	DMTF1;DMTF1;DMTF1;DMTF1;DMTF1	0.975315186206673
cg07213029	cg07213029	NA	NA	8660	-0.879	0.3795	--++--+-+-	0	8.1	9	0.5241	cg07213029	37	16	89649677	CPNE7;CPNE7	0.888285571413638
cg02544037	cg02544037	NA	NA	8660	0.879	0.3795	+++--+-+++	31.5	13.134	9	0.1566	cg02544037	37	12	68759069		0.913338268627983
cg10408178	cg10408178	NA	NA	8656	-0.879	0.3795	++----++--	51.2	18.45	9	0.0303	cg10408178	37	14	72219272		0.904846503271746
cg11453585	cg11453585	NA	NA	8647	-0.879	0.3795	----++--+-	29.6	12.792	9	0.1722	cg11453585	37	10	104263688	ACTR1A;SUFU	0.925227606025966
cg04774914	cg04774914	NA	NA	8659	-0.879	0.3795	-++-----++	7.5	9.727	9	0.373	cg04774914	37	12	50560863	LASS5	0.949265597166853
cg09655046	cg09655046	NA	NA	8662	-0.879	0.3795	+--+++++--	69.7	29.743	9	0.0004851	cg09655046	37	11	78368028	ODZ4	0.945414818051346
cg13042129	cg13042129	NA	NA	8662	-0.879	0.3795	+-+-+---+-	0	7.141	9	0.6224	cg13042129	37	5	159739397	CCNJL;CCNJL	0.972332300744155
cg20893464	cg20893464	NA	NA	8641	-0.879	0.3795	+-+-+-+-+-	0	8.308	9	0.5035	cg20893464	37	4	155471593	PLRG1	0.968179396790532
cg05955559	cg05955559	NA	NA	8662	0.879	0.3795	+--+-+++--	3.5	9.326	9	0.4077	cg05955559	37	3	44283638	C3orf77	0.958412387418653
cg19773466	cg19773466	NA	NA	8638	-0.879	0.3795	+-+-+--+--	15.5	10.652	9	0.3003	cg19773466	37	5	1108374	SLC12A7	0.9757637178922
cg24808162	cg24808162	NA	NA	8659	-0.879	0.3795	+--+--+-+-	4.4	9.416	9	0.3998	cg24808162	37	1	44067587	PTPRF;PTPRF	0.94935417688484
cg13844049	cg13844049	NA	NA	8662	0.879	0.3795	-+-+---+-+	38.9	14.728	9	0.09868	cg13844049	37	1	68759259		0.967320614139549
cg25467233	cg25467233	NA	NA	8662	-0.879	0.3795	+----++---	13.4	10.396	9	0.3194	cg25467233	37	19	17933782	INSL3	0.925737608287617
cg04497992	cg04497992	NA	NA	8662	0.879	0.3795	++-+---+++	0	7.66	9	0.5687	cg04497992	37	16	616212	NHLRC4	0.866597313588228
cg04437990	cg04437990	NA	NA	8661	0.879	0.3796	-+-+--+--+	19.8	11.218	9	0.2611	cg04437990	37	5	65279603	ERBB2IP;ERBB2IP	0.928571961051963
cg07583091	cg07583091	NA	NA	8659	0.879	0.3796	+++++----+	5.8	9.555	9	0.3877	cg07583091	37	11	18343626	GTF2H1;HPS5;HPS5;GTF2H1;HPS5;HPS5;HPS5	0.971295766931163
cg14260998	cg14260998	NA	NA	8658	-0.879	0.3796	+-+-+--++-	0	5.699	9	0.7696	cg14260998	37	1	5940474	NPHP4	0.960424475025577
cg12489775	cg12489775	NA	NA	8658	0.879	0.3796	--++--++-+	0	4.592	9	0.8684	cg12489775	37	22	43544017		0.975847255735238
cg00073650	cg00073650	NA	NA	8662	-0.879	0.3796	----+--+++	4.9	9.464	9	0.3956	cg00073650	37	16	88922166	GALNS;TRAPPC2L	0.894395175118528
cg02970663	cg02970663	NA	NA	8662	0.879	0.3796	+----++--+	0.4	9.036	9	0.434	cg02970663	37	2	238542536	LRRFIP1	0.854007250105648
cg00468380	cg00468380	NA	NA	8660	0.879	0.3796	+----+++++	0	6.628	9	0.6758	cg00468380	37	8	11549521		0.911180685698957
cg06813782	cg06813782	NA	NA	8659	0.879	0.3796	-++---++-+	36.7	14.229	9	0.1144	cg06813782	37	20	31046836	C20orf112	0.975135200368873
cg21055707	cg21055707	NA	NA	8657	-0.879	0.3796	++--+---+-	0	7.968	9	0.5374	cg21055707	37	12	110486280	C12orf76	0.965740337317671
cg05232215	cg05232215	NA	NA	8661	0.879	0.3796	+-+++++--+	0	3.265	9	0.9528	cg05232215	37	1	53393825	SCP2;SCP2	0.904846503271746
cg13440795	cg13440795	NA	NA	8654	0.879	0.3796	+---+-+-++	5.9	9.565	9	0.3868	cg13440795	37	8	10210267	MSRA;MSRA;MSRA	0.966033734332614
cg19099833	cg19099833	NA	NA	8661	-0.879	0.3796	-+++----+-	0	4.247	9	0.8944	cg19099833	37	1	201476290	CSRP1;CSRP1;CSRP1;CSRP1	0.832621941632481
cg16659413	cg16659413	NA	NA	8662	0.879	0.3796	+++-+--+-+	10.3	10.036	9	0.3476	cg16659413	37	17	79881066	MAFG;MAFG	0.944415115254789
cg27205902	cg27205902	NA	NA	8659	-0.879	0.3796	----+++-++	0	8.502	9	0.4845	cg27205902	37	11	1006985	AP2A2	0.952559810174644
cg26912131	cg26912131	NA	NA	8662	0.879	0.3796	-+++-+-++-	18.6	11.051	9	0.2723	cg26912131	37	7	129978694		0.975585805809477
cg10561323	cg10561323	NA	NA	8659	0.879	0.3796	+++++-+---	0	5.896	9	0.7503	cg10561323	37	17	34062395	RASL10B	0.928176328397235
cg20521715	cg20521715	NA	NA	8662	-0.879	0.3796	++-------+	0	3.771	9	0.9258	cg20521715	37	12	89745192	DUSP6;DUSP6	0.924886300470399
cg27182413	cg27182413	NA	NA	8661	-0.879	0.3796	-++-----+-	39.7	14.933	9	0.0928	cg27182413	37	17	40976323	BECN1	0.963326920461716
cg14935343	cg14935343	NA	NA	8662	0.879	0.3796	++-+----++	26.3	12.21	9	0.2017	cg14935343	37	6	41909710	CCND3;CCND3;CCND3;CCND3	0.975419931137784
cg15282709	cg15282709	NA	NA	8660	0.879	0.3796	--+-++++++	0	4.936	9	0.8399	cg15282709	37	12	26110700	RASSF8;RASSF8	0.955181227848846
cg01628253	cg01628253	NA	NA	8657	-0.879	0.3796	---+-+--+-	7.2	9.7	9	0.3753	cg01628253	37	1	154244960	HAX1;HAX1	0.896881469117277
cg11505240	cg11505240	NA	NA	8659	-0.879	0.3796	++--+---+-	0	7.827	9	0.5516	cg11505240	37	12	6832856	COPS7A;COPS7A;COPS7A;COPS7A	0.93276641389451
cg13320014	cg13320014	NA	NA	8661	0.879	0.3796	-+---+++-+	34.5	13.746	9	0.1317	cg13320014	37	20	62440473		0.973802588689986
cg05822335	cg05822335	NA	NA	8662	0.879	0.3796	+++--+-+--	0	6.206	9	0.7191	cg05822335	37	1	171179875	FMO2	0.94237811536828
cg04044465	cg04044465	NA	NA	8644	-0.879	0.3796	--+-+++---	9.2	9.915	9	0.3574	cg04044465	37	16	972663	LMF1	0.853279839408438
cg00461642	cg00461642	NA	NA	8661	0.879	0.3796	+-++++-++-	23.6	11.786	9	0.2256	cg00461642	37	10	91403800	PANK1;PANK1;PANK1	0.939368559661976
cg13885201	cg13885201	NA	NA	8655	0.879	0.3796	++-+-+-+++	0	5.712	9	0.7684	cg13885201	37	16	71496385	ZNF23	0.970868354359477
cg11361121	cg11361121	NA	NA	8662	-0.879	0.3796	+-------+-	0	7.553	9	0.5797	cg11361121	37	13	78272390	SLAIN1	0.948549940461703
cg16889489	cg16889489	NA	NA	8662	0.879	0.3796	++--+--+++	1.3	9.122	9	0.4261	cg16889489	37	6	44191036	SLC29A1;SLC29A1;SLC29A1;SLC29A1;SLC29A1	0.860289924015946
cg13966159	cg13966159	NA	NA	8662	-0.879	0.3796	-+++---+--	6.4	9.615	9	0.3826	cg13966159	37	1	220701321	MARK1	0.948607898616706
cg03707118	cg03707118	NA	NA	8662	-0.879	0.3796	--+++++---	0	3.824	9	0.9226	cg03707118	37	19	55542784	GP6;GP6	0.908558795042959
cg12409821	cg12409821	NA	NA	8662	0.879	0.3796	-+--+++++-	45.5	16.515	9	0.05688	cg12409821	37	1	2276969	MORN1	0.95405208108762
cg04380228	cg04380228	NA	NA	8662	0.879	0.3796	+++--+-+++	4.6	9.434	9	0.3983	cg04380228	37	2	47142555	MCFD2;MCFD2;MCFD2;MCFD2;MCFD2;MCFD2;MCFD2	0.974040168619452
cg22767735	cg22767735	NA	NA	8662	0.879	0.3796	-++-++-+++	0	8.688	9	0.4665	cg22767735	37	17	19551663	ALDH3A2;ALDH3A2	0.969881154083732
cg10205334	cg10205334	NA	NA	8657	0.879	0.3796	--++-+-+++	0	4.103	9	0.9045	cg10205334	37	10	89622497	PTEN;KILLIN;KILLIN	0.91841339992908
cg08533242	cg08533242	NA	NA	8659	0.879	0.3796	+++--++--+	0	6.198	9	0.72	cg08533242	37	20	62195615	PRIC285;PRIC285	0.814254839482241
cg04027632	cg04027632	NA	NA	8662	-0.879	0.3796	++++++--+-	0	7.242	9	0.612	cg04027632	37	6	28908623		0.963600527803519
cg09442794	cg09442794	NA	NA	7919	-0.879	0.3796	--++--?-+-	0	6.497	8	0.5918	cg09442794	37	16	77224808	MON1B	0.966894248777836
cg13904806	cg13904806	NA	NA	8658	-0.879	0.3796	+-+---+---	0	5.738	9	0.7658	cg13904806	37	1	874697	SAMD11	0.960911548267167
cg00705280	cg00705280	NA	NA	8658	-0.879	0.3796	+-+-++-++-	16.3	10.755	9	0.2929	cg00705280	37	2	219866493	MIR375	0.947173272652331
cg19765281	cg19765281	NA	NA	8662	0.879	0.3796	+----+++++	0	4.384	9	0.8844	cg19765281	37	19	15485159	AKAP8	0.965190632153708
cg10367011	cg10367011	NA	NA	8659	0.879	0.3796	+--+++++-+	0	7.605	9	0.5744	cg10367011	37	12	132434599	EP400	0.967297453184807
cg18166347	cg18166347	NA	NA	8662	0.878	0.3797	+-++---+++	14.7	10.553	9	0.3076	cg18166347	37	12	22777927	ETNK1;ETNK1	0.960911548267167
cg20993403	cg20993403	NA	NA	8661	-0.878	0.3797	-+--++++--	6.6	9.632	9	0.3811	cg20993403	37	20	34700329	EPB41L1	0.95970755712558
cg23686556	cg23686556	NA	NA	8662	0.878	0.3797	-+-+++-+++	0	3.13	9	0.9589	cg23686556	37	8	131961316	ADCY8	0.865113937504555
cg23130165	cg23130165	NA	NA	8657	-0.878	0.3797	+-+---+--+	25.2	12.029	9	0.2117	cg23130165	37	14	104789371		0.906382559738831
cg13943985	cg13943985	NA	NA	8654	-0.879	0.3797	+----+++--	0	3.793	9	0.9245	cg13943985	37	20	54967718	CSTF1;AURKA;AURKA;CSTF1;CSTF1;CSTF1;AURKA;AURKA;CSTF1;AURKA;AURKA	0.949051656722962
cg16385478	cg16385478	NA	NA	8662	0.878	0.3797	-+-++++--+	0	5.636	9	0.7757	cg16385478	37	16	3723376	TRAP1	0.973068527647081
cg15986238	cg15986238	NA	NA	8646	0.878	0.3797	+---+++++-	0	8.208	9	0.5134	cg15986238	37	10	131565319	MGMT	0.974590096862349
cg21199495	cg21199495	NA	NA	8657	0.879	0.3797	-+----++++	20	11.245	9	0.2593	cg21199495	37	1	155059162	EFNA3	0.961360886239977
cg21614231	cg21614231	NA	NA	8662	0.879	0.3797	+-+--+++++	0	4.596	9	0.868	cg21614231	37	9	33266196	SUGT1P1;BAG1;CHMP5	0.969758416448755
cg03600605	cg03600605	NA	NA	8661	-0.878	0.3797	-+-+--++--	5	9.471	9	0.395	cg03600605	37	12	53298424	KRT8	0.957534924422454
cg04468128	cg04468128	NA	NA	8280	0.879	0.3797	++-+?+-+-+	35.7	12.445	8	0.1324	cg04468128	37	13	97065757	HS6ST3	0.888061482281474
cg20375844	cg20375844	NA	NA	8649	-0.878	0.3797	+++-+---+-	0	7.108	9	0.6259	cg20375844	37	5	87986922		0.947173272652331
cg21873967	cg21873967	NA	NA	8653	0.878	0.3797	--++-+---+	0	5.62	9	0.7773	cg21873967	37	19	58179955	ZSCAN4	0.86949135245675
cg20624041	cg20624041	NA	NA	8661	0.878	0.3797	--+----+++	13.6	10.417	9	0.3178	cg20624041	37	11	74204975	LIPT2	0.90257037007049
cg11597043	cg11597043	NA	NA	8661	0.878	0.3797	++-+-+-+-+	0	4.472	9	0.8777	cg11597043	37	19	15751612	CYP4F3	0.916387742213785
cg16229364	cg16229364	NA	NA	8654	0.879	0.3797	++---++-++	0	4.308	9	0.89	cg16229364	37	3	47866611	DHX30;DHX30	0.848563724430822
cg12636169	cg12636169	NA	NA	8661	-0.878	0.3797	--+-+--+++	0	3.532	9	0.9395	cg12636169	37	1	217309970	ESRRG	0.954684588032058
cg07366848	cg07366848	NA	NA	8658	0.879	0.3797	--++-++++-	10.1	10.012	9	0.3495	cg07366848	37	5	165856074		0.972294226222111
cg15853715	cg15853715	NA	NA	8661	-0.878	0.3797	+++--+--+-	9.7	9.962	9	0.3536	cg15853715	37	14	60955348		0.957386235890109
cg27629438	cg27629438	NA	NA	8656	-0.879	0.3797	++++------	29.9	12.834	9	0.1703	cg27629438	37	15	75135746	ULK3	0.951151663811592
cg15601682	cg15601682	NA	NA	8656	-0.878	0.3797	+--+--++--	42.3	15.598	9	0.07577	cg15601682	37	17	78060121	CCDC40	0.949206816676659
cg05873267	cg05873267	NA	NA	8662	0.878	0.3797	++--+++--+	0	5.234	9	0.8135	cg05873267	37	14	77767644	POMT2	0.937960702744529
cg25619837	cg25619837	NA	NA	8661	-0.878	0.3797	-++++--++-	29.4	12.752	9	0.1741	cg25619837	37	3	11684784	VGLL4;VGLL4	0.918411364092201
cg18794891	cg18794891	NA	NA	8662	0.878	0.3797	--+++++-++	0.2	9.021	9	0.4354	cg18794891	37	2	25261606		0.95681427817711
cg15683970	cg15683970	NA	NA	8662	-0.879	0.3797	+-+---+++-	0	5.891	9	0.7508	cg15683970	37	21	35747081	FAM165B	0.918411364092201
cg16896890	cg16896890	NA	NA	8645	0.878	0.3797	++---+++++	32.9	13.407	9	0.145	cg16896890	37	6	168376134		0.97252987691826
cg23969559	cg23969559	NA	NA	8661	-0.879	0.3797	-+++-+-+--	33.9	13.608	9	0.137	cg23969559	37	1	157108676	ETV3;ETV3	0.966291882028397
cg01753815	cg01753815	NA	NA	8662	0.878	0.3798	---+++---+	1.2	9.113	9	0.4269	cg01753815	37	7	157225818		0.967944630005019
cg02122367	cg02122367	NA	NA	8661	-0.878	0.3798	--+-++--++	0	3.971	9	0.9133	cg02122367	37	5	1841622		0.875011078171795
cg08900821	cg08900821	NA	NA	8662	-0.878	0.3798	-++-++--++	19.9	11.239	9	0.2597	cg08900821	37	4	174431058		0.965190632153708
cg07141002	cg07141002	NA	NA	8645	-0.878	0.3798	--+-+---++	0	4.143	9	0.9018	cg07141002	37	22	38201690	H1F0	0.956982127823616
cg07122893	cg07122893	NA	NA	8659	-0.878	0.3798	----++++-+	28.5	12.592	9	0.182	cg07122893	37	1	161993133	OLFML2B	0.899588261448156
cg12014818	cg12014818	NA	NA	8661	-0.878	0.3798	+--++---++	10.9	10.099	9	0.3426	cg12014818	37	2	219744634	WNT10A	0.957534924422454
cg19409583	cg19409583	NA	NA	8661	-0.878	0.3798	--+---+-+-	0	6.734	9	0.6648	cg19409583	37	6	169273973		0.951812206367859
cg20570505	cg20570505	NA	NA	7922	0.878	0.3798	++-++-?+++	15.1	9.427	8	0.3075	cg20570505	37	21	33985449	C21orf59	0.933769352279309
cg26273165	cg26273165	NA	NA	8661	0.878	0.3798	++-++++++-	0	8.334	9	0.5009	cg26273165	37	19	17693882	GLT25D1	0.883982077861741
cg02039920	cg02039920	NA	NA	8662	-0.878	0.3798	-+--+----+	0	6.006	9	0.7393	cg02039920	37	11	62538747	TAF6L	0.938661668415526
cg12430455	cg12430455	NA	NA	8662	-0.878	0.3798	+----++--+	0	5.988	9	0.7412	cg12430455	37	1	209128316		0.955661316509239
cg24881420	cg24881420	NA	NA	8662	-0.878	0.3798	---++---+-	0	6.92	9	0.6454	cg24881420	37	5	170735754	TLX3	0.948127627171539
cg26963844	cg26963844	NA	NA	8656	0.878	0.3798	-+-++---++	48.2	17.385	9	0.04301	cg26963844	37	17	47929214		0.967641037967946
cg19583655	cg19583655	NA	NA	8659	-0.878	0.3798	-+---++-+-	0	7.665	9	0.5683	cg19583655	37	17	79869752	PCYT2	0.97252987691826
cg09829869	cg09829869	NA	NA	8662	-0.878	0.3798	-+++-+----	31.4	13.122	9	0.1572	cg09829869	37	7	97857647	TECPR1	0.937233408507555
cg24430419	cg24430419	NA	NA	8653	0.878	0.3798	--++++-+++	0	5.147	9	0.8213	cg24430419	37	1	61519532		0.926692745995807
cg15278262	cg15278262	NA	NA	8284	-0.878	0.3798	+++-?-----	0	3.225	8	0.9194	cg15278262	37	10	36461679		0.95907400241306
cg22715760	cg22715760	NA	NA	8655	-0.878	0.3798	-+-+-----+	12.6	10.296	9	0.327	cg22715760	37	15	44069288	ELL3;ELL3	0.910115018424048
cg11860203	cg11860203	NA	NA	8662	0.878	0.3798	+-+-++--++	0	7.367	9	0.5989	cg11860203	37	17	32582516	CCL2	0.946969598819048
cg21199922	cg21199922	NA	NA	8659	0.878	0.3798	++-+---+-+	13.9	10.457	9	0.3147	cg21199922	37	4	38622735	FLJ13197	0.924538302726016
cg05848811	cg05848811	NA	NA	8661	-0.878	0.3798	-+--++--++	19.3	11.148	9	0.2657	cg05848811	37	11	47270335	ACP2;NR1H3;ACP2	0.963905757678153
cg13214005	cg13214005	NA	NA	8657	0.878	0.3798	+--+-+++-+	10.2	10.025	9	0.3484	cg13214005	37	6	170500967		0.832621941632481
cg01873645	cg01873645	NA	NA	8660	-0.878	0.3798	--++---+--	9.4	9.937	9	0.3556	cg01873645	37	9	74526649	FAM108B1;FAM108B1;C9orf85;C9orf85	0.79277889309258
cg20205542	cg20205542	NA	NA	8660	-0.878	0.3798	-+-++--++-	17.2	10.876	9	0.2843	cg20205542	37	3	183892600	AP2M1;AP2M1	0.960934430256763
cg18540249	cg18540249	NA	NA	8657	0.878	0.3798	++--++++-+	49.8	17.913	9	0.0362	cg18540249	37	8	1500367	DLGAP2	0.889482623326983
cg12555844	cg12555844	NA	NA	8662	0.878	0.3798	++-+-+---+	0	4.044	9	0.9085	cg12555844	37	22	44568337	PARVG;PARVG	0.97362108460291
cg23003315	cg23003315	NA	NA	8658	0.878	0.3798	-++---++-+	23.6	11.78	9	0.226	cg23003315	37	6	30070109		0.931488581376995
cg14972141	cg14972141	NA	NA	8662	-0.878	0.3798	---++---++	46.6	16.864	9	0.05089	cg14972141	37	13	100217995		0.971365245585449
cg10416071	cg10416071	NA	NA	8662	0.878	0.3798	+-+-++++-+	7.7	9.752	9	0.371	cg10416071	37	15	75628863	COMMD4	0.96262606639749
cg19490297	cg19490297	NA	NA	8637	-0.878	0.3798	++-+++--+-	11.6	10.179	9	0.3362	cg19490297	37	4	57773948	REST	0.973122837091675
cg23314506	cg23314506	NA	NA	8662	-0.878	0.3798	-++-+---+-	0	6.219	9	0.7178	cg23314506	37	13	46626917	ZC3H13	0.964884625574712
cg14853946	cg14853946	NA	NA	8657	0.878	0.3798	+-+-+-++++	48.2	17.361	9	0.04335	cg14853946	37	4	6883863	KIAA0232;KIAA0232	0.832621941632481
cg20147645	cg20147645	NA	NA	8662	-0.878	0.3798	-+---+---+	0	6.989	9	0.6383	cg20147645	37	13	28023563	MTIF3;MTIF3;MTIF3;MTIF3	0.954972701384963
cg17838553	cg17838553	NA	NA	8657	0.878	0.3798	+-+--++--+	0	6.187	9	0.7211	cg17838553	37	1	2449217	PANK4	0.964804087373367
cg09358422	cg09358422	NA	NA	8637	0.878	0.3798	++-+--++++	0	3.85	9	0.921	cg09358422	37	1	1023247	C1orf159	0.962658409005923
cg12879425	cg12879425	NA	NA	8662	-0.878	0.3798	-+++-----+	0	8.033	9	0.5308	cg12879425	37	4	68424495	STAP1;STAP1	0.963326920461716
cg04717018	cg04717018	NA	NA	8659	0.878	0.3798	+-++-+-+++	0	6.434	9	0.6958	cg04717018	37	6	135143056		0.96832771037404
cg25370412	cg25370412	NA	NA	8657	0.878	0.3798	--++-+++--	11	10.114	9	0.3414	cg25370412	37	4	108431270		0.917338289100876
cg01569204	cg01569204	NA	NA	8662	0.878	0.3798	-++-++--++	0	7.499	9	0.5853	cg01569204	37	1	218337839		0.896717709772038
cg19243826	cg19243826	NA	NA	8660	0.878	0.3798	+-+---++-+	0	5.122	9	0.8235	cg19243826	37	19	14584926	PTGER1	0.967283105218663
cg08512876	cg08512876	NA	NA	8661	-0.878	0.3798	+---+++--+	0	7.107	9	0.626	cg08512876	37	19	56207123	EPN1;EPN1;EPN1	0.973228479232077
cg02470587	cg02470587	NA	NA	8617	0.878	0.3798	+-++++++++	0	4.172	9	0.8997	cg02470587	37	12	48302191		0.83834039421143
cg25009504	cg25009504	NA	NA	8662	-0.878	0.3798	++--++----	14.3	10.498	9	0.3117	cg25009504	37	18	21269793	LAMA3;LAMA3	0.960360906120659
cg26012103	cg26012103	NA	NA	8662	-0.878	0.3798	-++-----+-	0	3.102	9	0.9601	cg26012103	37	16	11349372	SOCS1	0.974040168619452
cg16939187	cg16939187	NA	NA	8661	0.878	0.3798	+-+-+-++++	0	5.413	9	0.797	cg16939187	37	7	2611971	IQCE;IQCE	0.959095647828829
cg09436375	cg09436375	NA	NA	8659	-0.878	0.3798	-+-+----++	0	7.062	9	0.6306	cg09436375	37	6	42928200	GNMT	0.971880237536874
cg06573644	cg06573644	NA	NA	8661	0.878	0.3799	++++-+-+++	19.7	11.211	9	0.2616	cg06573644	37	3	12329101	PPARG;PPARG;PPARG	0.947173272652331
cg05520811	cg05520811	NA	NA	8662	0.878	0.3799	-+-+--+-++	0	4.912	9	0.8419	cg05520811	37	11	68773448	MRGPRF;MRGPRF	0.963235666351717
cg02573873	cg02573873	NA	NA	8661	0.878	0.3799	-++++++-+-	37.5	14.406	9	0.1086	cg02573873	37	16	81520244	CMIP	0.975301602423314
cg19670883	cg19670883	NA	NA	8658	-0.878	0.3799	+---++-+--	0	4.883	9	0.8444	cg19670883	37	11	2502357	KCNQ1;KCNQ1	0.973068527647081
cg06488842	cg06488842	NA	NA	8643	-0.878	0.3799	+------+-+	0	6.719	9	0.6664	cg06488842	37	22	30988475	PES1	0.96262606639749
cg03585611	cg03585611	NA	NA	8635	0.878	0.3799	++---+-+-+	0	7.752	9	0.5593	cg03585611	37	19	7675609	KIAA1543;KIAA1543	0.969334658652927
cg13585927	cg13585927	NA	NA	8660	-0.878	0.3799	------+++-	23.5	11.763	9	0.227	cg13585927	37	9	129201445	FAM125B	0.968257366436949
cg27348779	cg27348779	NA	NA	8662	-0.878	0.3799	+-+----++-	55.3	20.122	9	0.01718	cg27348779	37	5	92641165		0.9757637178922
cg02611013	cg02611013	NA	NA	8661	0.878	0.3799	-+-+-+-+++	15	10.585	9	0.3052	cg02611013	37	9	131037875	C9orf119;GOLGA2	0.927588755451169
cg17865533	cg17865533	NA	NA	7932	-0.878	0.3799	-+-++-?---	43.3	14.109	8	0.07896	cg17865533	37	18	48087087	MAPK4	0.865823947299766
cg10898212	cg10898212	NA	NA	8662	0.878	0.3799	+--+--++-+	0	7.593	9	0.5756	cg10898212	37	17	30813178	CDK5R1	0.938784993161154
cg12055421	cg12055421	NA	NA	8658	-0.878	0.3799	-+-----+++	0	7.441	9	0.5913	cg12055421	37	2	74685521	WBP1	0.952097615669085
cg25290482	cg25290482	NA	NA	8661	0.878	0.3799	+---+++-++	0	7.228	9	0.6134	cg25290482	37	6	75861687	COL12A1;COL12A1	0.973037372429672
cg27243405	cg27243405	NA	NA	8661	-0.878	0.3799	-+++---+--	32.3	13.295	9	0.1497	cg27243405	37	6	138859576	NHSL1	0.881081233379435
cg05903223	cg05903223	NA	NA	8662	0.878	0.3799	--++-+++-+	20.2	11.278	9	0.2572	cg05903223	37	7	35836570		0.895224674337828
cg02634712	cg02634712	NA	NA	8658	0.878	0.3799	-++++---++	29.4	12.748	9	0.1743	cg02634712	37	18	19750909	GATA6	0.956074375898099
cg26439015	cg26439015	NA	NA	8660	-0.878	0.3799	+---+----+	0	8.781	9	0.4577	cg26439015	37	5	1111863	SLC12A7	0.949051656722962
cg06073351	cg06073351	NA	NA	8658	0.878	0.3799	++--+--+++	40	14.989	9	0.09124	cg06073351	37	10	22625665		0.972252436615864
cg12947079	cg12947079	NA	NA	8662	-0.878	0.3799	-++++---+-	0	6.64	9	0.6746	cg12947079	37	5	556291		0.960449331147446
cg02975060	cg02975060	NA	NA	8660	-0.878	0.3799	--+--++-+-	0	6.192	9	0.7206	cg02975060	37	14	101510016	MIR1185-2	0.930333411984
cg04441562	cg04441562	NA	NA	8661	0.878	0.3799	+-+++--+-+	0	8.002	9	0.5339	cg04441562	37	5	79865276	ANKRD34B	0.872289254875154
cg13135609	cg13135609	NA	NA	8619	-0.878	0.3799	----+-++-+	21.3	11.435	9	0.2471	cg13135609	37	8	125123369	FER1L6	0.881424583330181
cg24902174	cg24902174	NA	NA	8662	-0.878	0.3799	+---+++-+-	54.8	19.914	9	0.01845	cg24902174	37	2	242707603	D2HGDH	0.88923420111622
cg03711840	cg03711840	NA	NA	8657	0.878	0.3799	++-++++--+	0	4.184	9	0.8989	cg03711840	37	3	126737358	PLXNA1	0.957330430047475
cg21205364	cg21205364	NA	NA	8256	0.878	0.3799	++--?+-+++	0	4.044	8	0.8532	cg21205364	37	4	94074754	GRID2	0.900292134884049
cg24406243	cg24406243	NA	NA	8661	-0.878	0.3799	+-+-+---+-	8.6	9.846	9	0.3631	cg24406243	37	4	39046603	KLHL5;KLHL5;KLHL5;KLHL5	0.925971978936457
cg14649095	cg14649095	NA	NA	8661	0.878	0.3799	-+-+-+-++-	4.4	9.414	9	0.3999	cg14649095	37	9	139150313		0.642563961263512
cg18712352	cg18712352	NA	NA	8662	0.878	0.3799	-+++--++++	17.9	10.964	9	0.2782	cg18712352	37	14	64972736	ZBTB1;ZBTB1	0.949822261477166
cg09271279	cg09271279	NA	NA	8660	-0.878	0.3799	---++++++-	49.7	17.883	9	0.03656	cg09271279	37	14	89588740		0.947173272652331
cg25150929	cg25150929	NA	NA	8660	0.878	0.3799	+-+++++-++	0	6.834	9	0.6544	cg25150929	37	10	118425627	C10orf82	0.970868354359477
cg01985186	cg01985186	NA	NA	8660	0.878	0.3799	+++++-+---	33.2	13.468	9	0.1425	cg01985186	37	16	31448002	ZNF843	0.969881154083732
cg01566242	cg01566242	NA	NA	8655	0.878	0.3799	++---+-+++	52.2	18.819	9	0.02678	cg01566242	37	1	150266242	MRPS21;MRPS21	0.919534548952221
cg03665229	cg03665229	NA	NA	8652	0.878	0.3799	+++-++++++	0	6.381	9	0.7012	cg03665229	37	16	58567278	CNOT1	0.957168759601959
cg11296363	cg11296363	NA	NA	8662	0.878	0.3799	+--+----++	0	7.899	9	0.5444	cg11296363	37	17	61905004	FTSJ3;PSMC5;FTSJ3	0.949225825643346
cg27618792	cg27618792	NA	NA	7931	0.878	0.3799	--++-+?+-+	1.3	8.105	8	0.4233	cg27618792	37	6	133138210	RPS12;SNORA33	0.896166870672735
cg01087645	cg01087645	NA	NA	8654	-0.878	0.3799	+-++----+-	0	5.232	9	0.8136	cg01087645	37	16	28503407	CLN3;CLN3;CLN3	0.971915334707827
cg08638928	cg08638928	NA	NA	8659	-0.878	0.3799	-++-+--++-	0	7.668	9	0.5679	cg08638928	37	2	175352250	GPR155;GPR155	0.937503488097716
cg00043599	cg00043599	NA	NA	8657	0.878	0.3799	++-+++++-+	0	4.343	9	0.8874	cg00043599	37	1	45274600	BTBD19	0.926236478133052
cg25046790	cg25046790	NA	NA	8660	-0.878	0.38	+--+-++-+-	0	7.358	9	0.5999	cg25046790	37	12	132340420		0.947173272652331
cg25332265	cg25332265	NA	NA	8661	-0.878	0.38	---+-++---	27.5	12.407	9	0.1913	cg25332265	37	18	77194663	NFATC1;NFATC1;NFATC1;NFATC1;NFATC1	0.883223626017751
cg22472945	cg22472945	NA	NA	8660	0.878	0.38	+++---++-+	0	3.759	9	0.9266	cg22472945	37	4	185936478		0.912375089056985
cg22234419	cg22234419	NA	NA	8660	-0.878	0.38	+-+--+-+--	34.3	13.699	9	0.1334	cg22234419	37	3	145875907	PLOD2;PLOD2	0.925971978936457
cg09567823	cg09567823	NA	NA	8650	0.878	0.38	---++-++++	37.6	14.419	9	0.1082	cg09567823	37	2	202320751	STRADB	0.934640413347829
cg17834425	cg17834425	NA	NA	8249	-0.878	0.38	-++-?-++--	0	5.191	8	0.737	cg17834425	37	6	170059327	WDR27	0.952821155037673
cg13828839	cg13828839	NA	NA	8634	-0.878	0.38	---++-+---	0	7.247	9	0.6114	cg13828839	37	11	117747166	FXYD6;FXYD6;FXYD6;FXYD6;FXYD6	0.975798502171563
cg19695710	cg19695710	NA	NA	8662	-0.878	0.38	+---+-+---	0	4.654	9	0.8634	cg19695710	37	15	25295813	SNORD116-1	0.946133478496361
cg23275158	cg23275158	NA	NA	8640	0.878	0.38	-+-+---+++	10.5	10.05	9	0.3464	cg23275158	37	14	77965757	ISM2;ISM2	0.899451180550582
cg18571590	cg18571590	NA	NA	8661	-0.878	0.38	-+-+-+-++-	0.3	9.024	9	0.435	cg18571590	37	7	85930749		0.947727422671094
cg05728596	cg05728596	NA	NA	8626	0.878	0.38	--++-+++++	0	8.33	9	0.5013	cg05728596	37	2	219128475	GPBAR1;GPBAR1;GPBAR1	0.949720547467281
cg15362455	cg15362455	NA	NA	8661	-0.878	0.38	-+----+--+	4.4	9.417	9	0.3997	cg15362455	37	3	119316759	PLA1A;PLA1A	0.922681524309458
cg06963852	cg06963852	NA	NA	8662	0.878	0.38	-+-+-+++-+	0	6.985	9	0.6387	cg06963852	37	16	75678216	KARS;KARS	0.941126598675423
cg11586382	cg11586382	NA	NA	8662	-0.878	0.38	+----++---	0	6.763	9	0.6617	cg11586382	37	10	3215966	PITRM1	0.951605715305236
cg06596719	cg06596719	NA	NA	8630	-0.878	0.38	-+------+-	0	6.953	9	0.642	cg06596719	37	14	74551655	LIN52;LIN52;ALDH6A1	0.973789414672387
cg06062378	cg06062378	NA	NA	8647	0.878	0.38	++----++++	0	2.728	9	0.9741	cg06062378	37	5	112387002	MCC;MCC	0.890574436687233
cg03450842	cg03450842	NA	NA	7932	-0.878	0.38	-+----?+++	61.7	20.87	8	0.0075	cg03450842	37	10	80834947	ZMIZ1	0.955140371289495
cg12857875	cg12857875	NA	NA	8661	0.878	0.38	-+++-+-+--	37.2	14.334	9	0.1109	cg12857875	37	2	239047191	KLHL30	0.970380152798892
cg24311952	cg24311952	NA	NA	8662	0.878	0.38	-+---+++-+	0	4.892	9	0.8437	cg24311952	37	8	2044114	MYOM2	0.963310495341594
cg17357161	cg17357161	NA	NA	8661	-0.878	0.38	---+---++-	0	6.462	9	0.693	cg17357161	37	5	75698343	IQGAP2	0.93276641389451
cg12597169	cg12597169	NA	NA	8662	-0.878	0.38	+-+++---+-	27.5	12.417	9	0.1908	cg12597169	37	2	223166094	CCDC140	0.909672140099579
cg19409088	cg19409088	NA	NA	8659	-0.878	0.38	--+-++-+--	0	7.708	9	0.5638	cg19409088	37	2	128284131	IWS1	0.943806610296821
cg22970629	cg22970629	NA	NA	8662	-0.878	0.38	--++---+--	0	7.343	9	0.6015	cg22970629	37	6	110501370	WASF1;WASF1;WASF1;WASF1;CDC40	0.96518413515778
cg00097940	cg00097940	NA	NA	8661	-0.878	0.38	-++--+-++-	30.6	12.976	9	0.1637	cg00097940	37	3	197476561	KIAA0226;KIAA0226;FYTTD1;FYTTD1;FYTTD1	0.900450580692507
cg03454017	cg03454017	NA	NA	8661	-0.878	0.38	+--++++-+-	6.8	9.655	9	0.3791	cg03454017	37	15	71479333	THSD4	0.822346074453999
cg20247486	cg20247486	NA	NA	8642	0.878	0.38	++++++-+-+	0	4.207	9	0.8973	cg20247486	37	1	119544329		0.931280767987514
cg12612465	cg12612465	NA	NA	8661	0.878	0.38	-+++-++-++	0	8.967	9	0.4403	cg12612465	37	6	37533112		0.951539072340181
cg13993764	cg13993764	NA	NA	8654	0.878	0.38	+---++---+	0	8.595	9	0.4755	cg13993764	37	4	102269779	PPP3CA;PPP3CA;PPP3CA	0.960911548267167
cg01085803	cg01085803	NA	NA	8662	-0.878	0.38	++--+--++-	54.5	19.763	9	0.01943	cg01085803	37	6	11233545	NEDD9;NEDD9;NEDD9	0.97252987691826
cg24459209	cg24459209	NA	NA	8662	0.878	0.38	+++---+-++	23.2	11.719	9	0.2296	cg24459209	37	11	57148215	PRG3	0.917338289100876
cg25506325	cg25506325	NA	NA	8641	-0.878	0.38	++---++---	0	6.614	9	0.6773	cg25506325	37	7	2093962	MAD1L1;MAD1L1;MAD1L1	0.945313786953667
cg10836034	cg10836034	NA	NA	8661	0.878	0.38	-+++++-++-	0	3.812	9	0.9234	cg10836034	37	8	128747871	MYC	0.9574189263766
cg23049448	cg23049448	NA	NA	8661	-0.878	0.38	+-+++----+	0	5.489	9	0.7898	cg23049448	37	6	10887980	SYCP2L	0.943222443048315
cg19990744	cg19990744	NA	NA	8660	-0.878	0.38	-+-++-----	0	6.446	9	0.6946	cg19990744	37	22	21333817	AIFM3;AIFM3;AIFM3;AIFM3	0.972029181504597
cg15971542	cg15971542	NA	NA	8662	-0.878	0.38	--+++-++--	3.1	9.288	9	0.4111	cg15971542	37	12	120650299	PXN;PXN;PXN	0.910885448739293
cg01939883	cg01939883	NA	NA	8659	-0.878	0.38	++-++-----	18.2	11.001	9	0.2757	cg01939883	37	13	110439453	IRS2	0.975030688527959
cg01873886	cg01873886	NA	NA	8648	-0.878	0.38	-+----+-++	0	6.097	9	0.7302	cg01873886	37	14	54419825	BMP4;BMP4;BMP4	0.955041964491946
cg01905967	cg01905967	NA	NA	8662	-0.878	0.38	--+++-++--	41.9	15.499	9	0.0781	cg01905967	37	5	172185201		0.975804374928329
cg16412592	cg16412592	NA	NA	8646	0.878	0.38	-+-+---+++	36.6	14.206	9	0.1152	cg16412592	37	16	83932383	MLYCD	0.925971978936457
cg23082877	cg23082877	NA	NA	8662	0.878	0.3801	-+--+++--+	32.1	13.258	9	0.1513	cg23082877	37	19	49243427	RASIP1	0.918737725285025
cg24881607	cg24881607	NA	NA	8659	0.878	0.3801	-++-+-++++	8.2	9.809	9	0.3661	cg24881607	37	6	126080513	HEY2	0.947173272652331
cg23954880	cg23954880	NA	NA	8661	0.878	0.3801	+++-+++++-	0	5.817	9	0.7581	cg23954880	37	7	2122342	MAD1L1;MAD1L1;MAD1L1	0.974906095577206
cg16400150	cg16400150	NA	NA	8662	0.878	0.3801	+++--+--++	2.6	9.243	9	0.4151	cg16400150	37	17	41623302	ETV4;ETV4;ETV4	0.948248012189368
cg25518712	cg25518712	NA	NA	8660	0.878	0.3801	+-++-+++-+	0	6.875	9	0.6501	cg25518712	37	19	58612400	ZSCAN18	0.949887727844486
cg23971096	cg23971096	NA	NA	8661	-0.878	0.3801	--++-++---	0	5.182	9	0.8182	cg23971096	37	3	195552809		0.932637952864523
cg24342051	cg24342051	NA	NA	8659	0.878	0.3801	-+++++--+-	8.9	9.882	9	0.3601	cg24342051	37	3	53527884	CACNA1D;CACNA1D;CACNA1D	0.972207310844885
cg16149077	cg16149077	NA	NA	8662	-0.878	0.3801	--+--++-+-	0	4	9	0.9114	cg16149077	37	4	54017750	SCFD2	0.922688621143768
cg17578196	cg17578196	NA	NA	8651	-0.878	0.3801	-+-------+	0	6.756	9	0.6625	cg17578196	37	2	130680686	LOC389033	0.966291882028397
cg03445587	cg03445587	NA	NA	8654	0.878	0.3801	+++--+-+--	0	7.981	9	0.5361	cg03445587	37	3	156544078	LEKR1	0.904986242243974
cg09807356	cg09807356	NA	NA	8661	-0.878	0.3801	+--+--+---	23	11.684	9	0.2317	cg09807356	37	16	88905700	GALNS	0.786947062822974
cg15194902	cg15194902	NA	NA	8650	0.878	0.3801	+-+---++--	0	7.925	9	0.5418	cg15194902	37	7	55411386		0.950675879973949
cg06530270	cg06530270	NA	NA	8645	0.878	0.3801	---++-+--+	30	12.852	9	0.1694	cg06530270	37	17	76988329	CANT1;CANT1;CANT1	0.961810282371312
cg13873869	cg13873869	NA	NA	8657	0.878	0.3801	++-+--+--+	0	8.345	9	0.4998	cg13873869	37	6	29638112	MOG;MOG;MOG;MOG;MOG;MOG;MOG;MOG;MOG;MOG;MOG	0.814254839482241
cg04464548	cg04464548	NA	NA	8657	0.878	0.3801	++-+-+++--	0	6.067	9	0.7332	cg04464548	37	7	127742473		0.906729924826164
cg12180191	cg12180191	NA	NA	8660	0.878	0.3801	+++-+---++	0	7.39	9	0.5966	cg12180191	37	8	41686706	ANK1	0.813315177918369
cg25249448	cg25249448	NA	NA	8662	0.878	0.3801	+-----++++	0	6.48	9	0.691	cg25249448	37	2	56216195	MIR216A	0.956074375898099
cg02559410	cg02559410	NA	NA	8624	0.878	0.3801	+--+++++-+	0	7.906	9	0.5436	cg02559410	37	16	14169732	MKL2	0.9757637178922
cg22163472	cg22163472	NA	NA	8662	-0.878	0.3801	-++--++---	45.6	16.553	9	0.05619	cg22163472	37	1	33402454	RNF19B;RNF19B	0.946969598819048
cg01287037	cg01287037	NA	NA	8662	-0.878	0.3801	+-++--+---	35.8	14.026	9	0.1214	cg01287037	37	15	65594648		0.973122837091675
cg05547279	cg05547279	NA	NA	8662	0.878	0.3801	+-++-++--+	0	8.705	9	0.465	cg05547279	37	16	87101931		0.960478297238105
cg23654327	cg23654327	NA	NA	8661	-0.878	0.3801	---+-+++--	0	4.231	9	0.8955	cg23654327	37	22	19166456	SLC25A1	0.965992263936391
cg12762039	cg12762039	NA	NA	8660	0.878	0.3801	+++--+--++	37.5	14.409	9	0.1085	cg12762039	37	13	73833939		0.838343813724735
cg03331468	cg03331468	NA	NA	8660	-0.878	0.3801	+-+--+-+--	54.9	19.95	9	0.01822	cg03331468	37	5	130971026	RAPGEF6;RAPGEF6;RAPGEF6;RAPGEF6;RAPGEF6;RAPGEF6	0.964199764678413
cg21041775	cg21041775	NA	NA	8659	0.878	0.3801	+-++-+++--	47.9	17.276	9	0.04456	cg21041775	37	12	54425418	HOXC4;HOXC5;HOXC5	0.85795817902393
cg02260630	cg02260630	NA	NA	8662	0.878	0.3801	++--+-+--+	34.2	13.681	9	0.1341	cg02260630	37	16	75491894	TMEM170A	0.953171108304668
cg14627974	cg14627974	NA	NA	8660	-0.878	0.3801	--+--+-++-	34.9	13.823	9	0.1288	cg14627974	37	7	147188028	MIR548I4;CNTNAP2	0.90311765149831
cg14398359	cg14398359	NA	NA	8662	0.878	0.3801	+--+++-+-+	0	4.158	9	0.9007	cg14398359	37	9	139907240	ABCA2;ABCA2	0.910115018424048
cg02777670	cg02777670	NA	NA	8619	0.878	0.3801	+-+---+--+	21.6	11.484	9	0.244	cg02777670	37	13	24797637	SPATA13;SPATA13	0.832621941632481
cg18059652	cg18059652	NA	NA	8662	0.878	0.3801	-++-+-+-++	10.9	10.096	9	0.3428	cg18059652	37	5	54527533	CCNO	0.940211758339317
cg15393197	cg15393197	NA	NA	8662	-0.878	0.3801	--+-++-++-	0	7.54	9	0.581	cg15393197	37	17	37213172		0.863676884105263
cg25290617	cg25290617	NA	NA	8657	-0.878	0.3801	---+++++--	6.1	9.584	9	0.3852	cg25290617	37	17	78940110	RPTOR;RPTOR	0.953845117693898
cg08229907	cg08229907	NA	NA	8657	-0.878	0.3801	+---+--+++	10.9	10.098	9	0.3426	cg08229907	37	17	4269973	UBE2G1	0.900292134884049
cg18011099	cg18011099	NA	NA	8661	0.878	0.3801	++--+++-+-	0	7.692	9	0.5655	cg18011099	37	6	37461253	C6orf129	0.972332300744155
cg06794000	cg06794000	NA	NA	8662	0.878	0.3801	-+-++--+-+	0	7.857	9	0.5486	cg06794000	37	12	16759029	LMO3;LMO3;LMO3	0.927854479425092
cg17136038	cg17136038	NA	NA	8647	0.878	0.3801	++--++++--	0	5.861	9	0.7538	cg17136038	37	6	34762855	UHRF1BP1	0.958580831097668
cg09614349	cg09614349	NA	NA	8661	-0.878	0.3801	--+---+---	0	8.089	9	0.5252	cg09614349	37	10	3433533		0.966291882028397
cg18473162	cg18473162	NA	NA	8662	-0.878	0.3801	---++--+--	0	3.56	9	0.9379	cg18473162	37	19	56631888	ZNF787	0.937790254379353
cg07329296	cg07329296	NA	NA	8657	0.877	0.3802	+-----++++	36.6	14.187	9	0.1158	cg07329296	37	20	60882647	ADRM1;ADRM1	0.937790254379353
cg26590603	cg26590603	NA	NA	8661	0.878	0.3802	-++++++++-	0	1.359	9	0.9981	cg26590603	37	6	43478530	C6orf154	0.950398778684709
cg17327401	cg17327401	NA	NA	8658	-0.877	0.3802	-+++----+-	8.7	9.861	9	0.3619	cg17327401	37	4	166300051	CPE	0.947173272652331
cg05722692	cg05722692	NA	NA	8279	-0.878	0.3802	++--?--+--	1	8.083	8	0.4254	cg05722692	37	16	46465353		0.973273347320228
cg03277550	cg03277550	NA	NA	8660	-0.877	0.3802	--+--+--++	3	9.279	9	0.4119	cg03277550	37	16	90038083	AFG3L1;CENPBD1;AFG3L1;AFG3L1	0.950246462111113
cg17601191	cg17601191	NA	NA	8662	0.877	0.3802	+--+--++++	0.5	9.045	9	0.4331	cg17601191	37	13	31264764		0.963739705069681
cg08891110	cg08891110	NA	NA	8660	-0.878	0.3802	---++-+++-	0	4.166	9	0.9002	cg08891110	37	15	96952425		0.944606107345856
cg05364326	cg05364326	NA	NA	8660	-0.878	0.3802	-++------+	44.4	16.201	9	0.06281	cg05364326	37	17	1420049	INPP5K;LOC100306951;INPP5K;INPP5K;INPP5K;INPP5K;INPP5K	0.830869968054276
cg22066230	cg22066230	NA	NA	8648	-0.878	0.3802	+---+--++-	0	4.426	9	0.8812	cg22066230	37	11	66034960	KLC2;RAB1B;KLC2;KLC2;KLC2	0.965190632153708
cg14307214	cg14307214	NA	NA	8660	-0.878	0.3802	---++++---	10.2	10.021	9	0.3488	cg14307214	37	9	98210236	PTCH1;PTCH1;PTCH1;PTCH1;PTCH1;PTCH1;PTCH1	0.927730883426786
cg16763574	cg16763574	NA	NA	8660	-0.877	0.3802	+-+---+-+-	0	7.602	9	0.5747	cg16763574	37	13	111937052	ARHGEF7;ARHGEF7;ARHGEF7;ARHGEF7;ARHGEF7	0.922681524309458
cg24760597	cg24760597	NA	NA	8661	0.878	0.3802	++++-++--+	25.1	12.023	9	0.212	cg24760597	37	10	61828486	ANK3;ANK3	0.951539072340181
cg16736954	cg16736954	NA	NA	8662	-0.878	0.3802	---+++-+--	0	6.877	9	0.6499	cg16736954	37	20	23401023	NAPB	0.924886300470399
cg02715546	cg02715546	NA	NA	7931	-0.877	0.3802	-+-++-?--+	45.3	14.622	8	0.06692	cg02715546	37	15	55881162	PYGO1	0.954341853831416
cg00111826	cg00111826	NA	NA	8621	0.878	0.3802	+++++++---	0	8.778	9	0.458	cg00111826	37	5	7983865		0.963739705069681
cg10521851	cg10521851	NA	NA	8661	-0.878	0.3802	+-+-++---+	10.4	10.042	9	0.3471	cg10521851	37	11	130297771	ADAMTS8	0.971400516435881
cg03840467	cg03840467	NA	NA	8660	0.878	0.3802	-+-+-++--+	0	6.401	9	0.6992	cg03840467	37	17	75278162	SEPT9	0.957168759601959
cg07960067	cg07960067	NA	NA	8662	-0.878	0.3802	--++----+-	21.2	11.427	9	0.2476	cg07960067	37	2	9144629	MBOAT2	0.960160639195606
cg10443980	cg10443980	NA	NA	8661	-0.878	0.3802	-+----+++-	0	4.864	9	0.846	cg10443980	37	16	25586856		0.974852890504056
cg06868502	cg06868502	NA	NA	8656	0.878	0.3802	++--+++-++	0	7.436	9	0.5918	cg06868502	37	2	114517017		0.967110971749232
cg25741259	cg25741259	NA	NA	8660	0.878	0.3802	-+-+-++--+	0	3.62	9	0.9346	cg25741259	37	19	6022752	RFX2;RFX2	0.949265597166853
cg11313997	cg11313997	NA	NA	8662	-0.877	0.3802	--+-+---++	30.5	12.942	9	0.1652	cg11313997	37	5	177027589	B4GALT7	0.913450264567208
cg18297705	cg18297705	NA	NA	8661	-0.877	0.3802	++---+-+--	0	4.193	9	0.8982	cg18297705	37	11	1994927		0.975804374928329
cg10830649	cg10830649	NA	NA	8661	0.877	0.3802	--++++-+++	0	7.894	9	0.5449	cg10830649	37	2	166650933	GALNT3	0.973461725894652
cg15347342	cg15347342	NA	NA	8657	0.877	0.3802	++-+--+-++	0	7.891	9	0.5452	cg15347342	37	6	108490485	NR2E1	0.931020512699361
cg20349695	cg20349695	NA	NA	8660	0.878	0.3802	-+++-+--++	39.6	14.907	9	0.09351	cg20349695	37	8	33330484	FUT10	0.826479462868103
cg04508884	cg04508884	NA	NA	8655	0.878	0.3802	-+---+-+++	0	8.478	9	0.4867	cg04508884	37	16	47006840	DNAJA2	0.919964951596351
cg16257559	cg16257559	NA	NA	8662	0.878	0.3802	-+--+++++-	24.3	11.892	9	0.2195	cg16257559	37	1	200864223	C1orf106;C1orf106	0.957523824651185
cg04605681	cg04605681	NA	NA	8661	0.877	0.3802	+-+++----+	0	3.371	9	0.9478	cg04605681	37	4	8229159	SH3TC1	0.950538295557304
cg08993267	cg08993267	NA	NA	8661	-0.878	0.3802	--+-++-+++	22.4	11.603	9	0.2366	cg08993267	37	17	41277322	BRCA1;BRCA1;BRCA1;BRCA1;BRCA1;BRCA1;BRCA1;BRCA1;BRCA1;NBR2;BRCA1	0.957981523734582
cg25112414	cg25112414	NA	NA	8652	-0.877	0.3802	--+--+-++-	61.7	23.525	9	0.005119	cg25112414	37	13	71498322		0.895049174099063
cg14354418	cg14354418	NA	NA	8660	0.878	0.3802	--++++++++	0	7.445	9	0.5909	cg14354418	37	7	29874354	WIPF3	0.956389469324862
cg00437258	cg00437258	NA	NA	8662	-0.877	0.3802	++-----++-	0	7.971	9	0.537	cg00437258	37	7	6449066	DAGLB;DAGLB	0.961654138974961
cg22358856	cg22358856	NA	NA	7924	-0.877	0.3802	+-+---?-+-	53.3	17.125	8	0.02883	cg22358856	37	18	12991346	CEP192	0.953018390443369
cg13540480	cg13540480	NA	NA	8661	-0.878	0.3802	---+--++-+	34.3	13.698	9	0.1335	cg13540480	37	14	65016258	C14orf50	0.9757637178922
cg13760395	cg13760395	NA	NA	7930	0.878	0.3802	-++--+?-++	4.8	8.403	8	0.3952	cg13760395	37	14	95916072	C14orf49	0.922681524309458
cg19659125	cg19659125	NA	NA	8661	0.877	0.3802	-++--+-+++	0	5.501	9	0.7886	cg19659125	37	19	18794596	CRTC1;CRTC1	0.960160639195606
cg05732979	cg05732979	NA	NA	8657	-0.877	0.3802	----+--+++	0	7.342	9	0.6016	cg05732979	37	14	57284219	OTX2OS1	0.947092484466839
cg05111603	cg05111603	NA	NA	7931	-0.878	0.3802	+-----?--+	0	4.935	8	0.7646	cg05111603	37	4	38213171		0.972788947044178
cg22999540	cg22999540	NA	NA	8662	0.877	0.3802	++--+-+--+	0	7.997	9	0.5345	cg22999540	37	5	1227579	SLC6A18	0.946292934661187
cg20786074	cg20786074	NA	NA	8662	0.878	0.3802	++-++--+--	0	6.079	9	0.732	cg20786074	37	2	56150255	EFEMP1;EFEMP1;EFEMP1;EFEMP1	0.900292134884049
cg10893043	cg10893043	NA	NA	8662	0.878	0.3802	++--+---++	25.3	12.047	9	0.2107	cg10893043	37	1	51442760		0.968279983727226
cg10860308	cg10860308	NA	NA	8662	0.877	0.3803	---++-+-++	0	8.717	9	0.4638	cg10860308	37	10	124714384	C10orf88	0.911745477266489
cg17452277	cg17452277	NA	NA	8656	0.877	0.3803	+-++++-++-	0	7.118	9	0.6249	cg17452277	37	8	110551976	EBAG9;EBAG9;EBAG9	0.941126598675423
cg07362058	cg07362058	NA	NA	7927	0.877	0.3803	+++-+-?++-	27.3	10.998	8	0.2018	cg07362058	37	19	18043481	CCDC124	0.975804374928329
cg21052025	cg21052025	NA	NA	8660	-0.877	0.3803	--++--++--	0	4.048	9	0.9082	cg21052025	37	11	69001490		0.837190015122617
cg17222452	cg17222452	NA	NA	8662	0.877	0.3803	+-+-+--+++	28.1	12.51	9	0.186	cg17222452	37	3	158289160	MLF1;MLF1;MLF1;MLF1;MLF1	0.959809709374155
cg05294016	cg05294016	NA	NA	8660	0.877	0.3803	+++-+-+-++	0	6.428	9	0.6964	cg05294016	37	22	46040745		0.959014617848332
cg07796335	cg07796335	NA	NA	8656	-0.877	0.3803	+----++---	50.8	18.294	9	0.03191	cg07796335	37	4	59167549		0.975804374928329
cg22503489	cg22503489	NA	NA	8661	-0.877	0.3803	---+--+--+	0	4.195	9	0.8981	cg22503489	37	3	122296027	PARP15	0.873903121951889
cg14248370	cg14248370	NA	NA	8662	0.877	0.3803	+-+-+-++--	0	5.658	9	0.7736	cg14248370	37	9	132597220	C9orf78;USP20;USP20;USP20	0.922493313395153
cg18157522	cg18157522	NA	NA	8661	0.877	0.3803	--++---+-+	0	4.572	9	0.8699	cg18157522	37	7	51096672	COBL	0.956251320954685
cg03114558	cg03114558	NA	NA	8629	-0.877	0.3803	--+----++-	0	5.657	9	0.7737	cg03114558	37	16	21289539	CRYM;CRYM	0.972424806509699
cg21092008	cg21092008	NA	NA	8662	-0.877	0.3803	----+--+++	0	6.334	9	0.7061	cg21092008	37	14	24583754	DCAF11;DCAF11;DCAF11;DCAF11;DCAF11	0.947408534867781
cg15871749	cg15871749	NA	NA	8619	-0.877	0.3803	---+---+--	18.9	11.104	9	0.2687	cg15871749	37	3	193853115	HES1	0.954909528575452
cg01135315	cg01135315	NA	NA	8662	0.877	0.3803	--++-++++-	28.4	12.563	9	0.1834	cg01135315	37	16	1670311	CRAMP1L	0.944258984451577
cg27108154	cg27108154	NA	NA	8662	0.877	0.3803	-+--+-++++	21.6	11.476	9	0.2445	cg27108154	37	4	96761377	PDHA2	0.964042552167297
cg14365871	cg14365871	NA	NA	8660	-0.877	0.3803	----+++---	9.3	9.922	9	0.3568	cg14365871	37	9	134371404	BAT2L1	0.883527898220811
cg11949874	cg11949874	NA	NA	8660	0.877	0.3803	---+-+-+++	52.4	18.913	9	0.02595	cg11949874	37	1	11381935		0.894902483478542
cg12747410	cg12747410	NA	NA	8662	-0.877	0.3803	++--+-+---	18.4	11.033	9	0.2735	cg12747410	37	11	60524073	MS4A15;MS4A15	0.938332893864016
cg24495681	cg24495681	NA	NA	8662	-0.877	0.3803	--++--+---	17.5	10.904	9	0.2823	cg24495681	37	8	121186838	COL14A1	0.939368559661976
cg15235805	cg15235805	NA	NA	7930	0.877	0.3803	++++++?++-	0	2.712	8	0.9511	cg15235805	37	3	32941716		0.91381359924864
cg26594101	cg26594101	NA	NA	8660	0.877	0.3803	+--+++--+-	0	8.002	9	0.5339	cg26594101	37	16	53165934	CHD9	0.949051656722962
cg08435674	cg08435674	NA	NA	8661	0.877	0.3803	-+++--+--+	13.6	10.412	9	0.3182	cg08435674	37	6	36308494		0.875011078171795
cg00547730	cg00547730	NA	NA	8660	-0.877	0.3803	--+++---+-	0	6.176	9	0.7222	cg00547730	37	11	64889672	FAU;MRPL49	0.971763966033513
cg16328896	cg16328896	NA	NA	8662	0.877	0.3803	+---+-+++-	38.7	14.676	9	0.1002	cg16328896	37	3	8775320	CAV3;CAV3	0.960902973449468
cg25114183	cg25114183	NA	NA	8660	0.877	0.3803	+-++-++++-	0	4.996	9	0.8346	cg25114183	37	4	152147803	SH3D19;SH3D19	0.934554597344228
cg13565994	cg13565994	NA	NA	8662	0.877	0.3803	++-++-+-++	0	6.611	9	0.6775	cg13565994	37	7	142635549	C7orf34	0.88316258841862
cg24082174	cg24082174	NA	NA	8662	0.877	0.3803	+++--++++-	2.3	9.215	9	0.4177	cg24082174	37	3	186503643	SNORA63;MIR1248;EIF4A2;SNORA81	0.956895676666067
cg20647690	cg20647690	NA	NA	8634	0.877	0.3803	+--+-+++++	0	6.958	9	0.6415	cg20647690	37	13	107191808		0.942547527226916
cg16522993	cg16522993	NA	NA	8659	0.877	0.3803	-++++++--+	41.1	15.289	9	0.0833	cg16522993	37	2	175551770		0.969651732350376
cg17140469	cg17140469	NA	NA	8658	0.877	0.3803	-++-++-+-+	0	2.283	9	0.9862	cg17140469	37	8	18238381		0.957149962853153
cg04122324	cg04122324	NA	NA	8659	0.877	0.3803	++++++--+-	0	3.738	9	0.9278	cg04122324	37	13	45563586	KIAA1704;NUFIP1;NUFIP1	0.868959415908269
cg00315816	cg00315816	NA	NA	7931	0.877	0.3803	-++---?+++	0	6.23	8	0.6215	cg00315816	37	7	151490041	PRKAG2;PRKAG2	0.958100427928075
cg23483765	cg23483765	NA	NA	8661	0.877	0.3803	+++-----++	0	8.48	9	0.4866	cg23483765	37	5	156886996	NIPAL4	0.940286174297782
cg27617775	cg27617775	NA	NA	8661	-0.877	0.3803	-+---+-+-+	0	6.389	9	0.7004	cg27617775	37	11	1989850		0.950764916441181
cg01710510	cg01710510	NA	NA	8659	0.877	0.3803	+--+-+++++	33.3	13.487	9	0.1418	cg01710510	37	12	43081758		0.954909528575452
cg19545560	cg19545560	NA	NA	8656	-0.877	0.3803	+-++++-++-	0	8.143	9	0.5198	cg19545560	37	19	51688987		0.94237811536828
cg14659129	cg14659129	NA	NA	8661	0.877	0.3803	+--++++--+	26.6	12.267	9	0.1987	cg14659129	37	2	120063972	C2orf76	0.844831621291319
cg04021502	cg04021502	NA	NA	8662	0.877	0.3804	-+---+++-+	3	9.277	9	0.4121	cg04021502	37	5	1270598	TERT;TERT	0.93021775968125
cg26224018	cg26224018	NA	NA	8286	-0.877	0.3804	-+--?++--+	0	5.88	8	0.6607	cg26224018	37	1	64942153	CACHD1	0.948066626368392
cg13169132	cg13169132	NA	NA	8650	0.877	0.3804	-+++----++	49.7	17.89	9	0.03647	cg13169132	37	1	1362340	TMEM88B	0.931020512699361
cg23744182	cg23744182	NA	NA	8658	0.877	0.3804	++--++---+	0	4.465	9	0.8782	cg23744182	37	6	28494196	GPX5;GPX5	0.953967998663699
cg18805892	cg18805892	NA	NA	8661	-0.877	0.3804	-----++--+	0	5.353	9	0.8025	cg18805892	37	1	160764791	LY9;LY9	0.934509437341911
cg24920126	cg24920126	NA	NA	8662	-0.877	0.3804	--+---++++	41	15.259	9	0.08406	cg24920126	37	6	5087266	PPP1R3G;PPP1R3G	0.957523824651185
cg12478384	cg12478384	NA	NA	8660	0.877	0.3804	-+++++--++	22.3	11.583	9	0.2378	cg12478384	37	3	64671764	ADAMTS9	0.973369399584131
cg10508940	cg10508940	NA	NA	8659	-0.877	0.3804	--+++---+-	0	8.952	9	0.4417	cg10508940	37	22	50689915	HDAC10;HDAC10	0.962456609365369
cg25225968	cg25225968	NA	NA	8662	-0.877	0.3804	-++-----++	0	7.888	9	0.5455	cg25225968	37	3	8543159	LMCD1	0.938985701529227
cg02881096	cg02881096	NA	NA	8662	0.877	0.3804	+-++-+++-+	54.6	19.834	9	0.01897	cg02881096	37	2	71018225	FIGLA	0.905188670013503
cg15875120	cg15875120	NA	NA	8656	0.877	0.3804	----++-+++	31.3	13.098	9	0.1582	cg15875120	37	10	15902605	FAM188A	0.642563961263512
cg01958481	cg01958481	NA	NA	8662	0.877	0.3804	-+++-+++++	0	5.857	9	0.7541	cg01958481	37	8	144791650	LOC100130274	0.966830215141982
cg07080785	cg07080785	NA	NA	8215	0.877	0.3804	+---?++-++	23.4	10.449	8	0.2349	cg07080785	37	15	31737459		0.9757637178922
cg27524080	cg27524080	NA	NA	7918	-0.877	0.3804	+--++-?---	27.2	10.989	8	0.2023	cg27524080	37	7	158823070	VIPR2	0.79277889309258
cg17592360	cg17592360	NA	NA	7909	-0.877	0.3804	---+-+-?+-	40.9	13.544	8	0.09444	cg17592360	37	1	119543590		0.946453722566254
cg00592695	cg00592695	NA	NA	8661	-0.877	0.3804	----+-+-+-	27.3	12.375	9	0.193	cg00592695	37	8	134545685	ST3GAL1;ST3GAL1	0.961654138974961
cg15465743	cg15465743	NA	NA	8660	0.877	0.3804	+++---++-+	20.6	11.332	9	0.2537	cg15465743	37	11	1413145	BRSK2	0.965340068239219
cg02651820	cg02651820	NA	NA	8661	-0.877	0.3804	--+----++-	0	3.814	9	0.9232	cg02651820	37	10	35484824	CREM;CREM;CREM;CREM;CREM;CREM;CREM;CREM;CREM;CREM;CREM;CREM;CREM;CREM;CREM;CREM;CREM;CREM;CREM;CREM	0.94754583323961
cg05422396	cg05422396	NA	NA	8661	0.877	0.3804	+++-+---++	0	6.65	9	0.6735	cg05422396	37	21	38936545		0.947173272652331
cg14644871	cg14644871	NA	NA	8659	0.877	0.3804	-++-+--+++	0	6.456	9	0.6936	cg14644871	37	7	26192756	NFE2L3	0.919534548952221
cg23766305	cg23766305	NA	NA	8661	-0.877	0.3804	+---+--+--	10.3	10.032	9	0.3479	cg23766305	37	17	27507501	MYO18A;MYO18A	0.890904105262368
cg05218510	cg05218510	NA	NA	8656	-0.877	0.3804	------++--	17.7	10.931	9	0.2805	cg05218510	37	16	19127305	ITPRIPL2;ITPRIPL2	0.949180590148627
cg09580922	cg09580922	NA	NA	8662	0.877	0.3804	+++--++--+	29.8	12.827	9	0.1706	cg09580922	37	17	76371406		0.941126598675423
cg19478072	cg19478072	NA	NA	8659	-0.877	0.3804	-+-----++-	0	5.69	9	0.7705	cg19478072	37	9	15423182	SNAPC3	0.96686031714325
cg11949654	cg11949654	NA	NA	8658	0.877	0.3804	+-+--+-+-+	14.7	10.555	9	0.3075	cg11949654	37	2	230787847	TRIP12;FBXO36	0.974374187982698
cg07742633	cg07742633	NA	NA	8661	0.877	0.3804	+++-++-+++	35	13.843	9	0.128	cg07742633	37	19	10047209	OLFM2	0.883982077861741
cg00663584	cg00663584	NA	NA	8661	0.877	0.3804	+-+++++-+-	48.1	17.338	9	0.04367	cg00663584	37	12	133234893	POLE	0.963707366340116
cg02954735	cg02954735	NA	NA	8661	-0.877	0.3804	----++-++-	0	5.006	9	0.8338	cg02954735	37	1	205424972		0.967183875721454
cg04774110	cg04774110	NA	NA	8661	0.877	0.3804	---++-++-+	0	8.969	9	0.4402	cg04774110	37	17	80857351	TBCD	0.947173272652331
cg03523203	cg03523203	NA	NA	8660	0.877	0.3804	-+-++-+-++	0	8.664	9	0.4689	cg03523203	37	9	140726863	EHMT1	0.908538591382319
cg19699088	cg19699088	NA	NA	8662	-0.877	0.3804	-+++----+-	42.3	15.604	9	0.07562	cg19699088	37	1	15930386		0.961530513489379
cg23027583	cg23027583	NA	NA	8662	0.877	0.3804	+++--+-+++	0	4.133	9	0.9025	cg23027583	37	1	221052558	HLX	0.971362549832802
cg25210609	cg25210609	NA	NA	8660	-0.877	0.3804	---++----+	0	3.068	9	0.9615	cg25210609	37	1	19642293	PQLC2;PQLC2;PQLC2	0.956732710455122
cg12072001	cg12072001	NA	NA	8661	-0.877	0.3804	+------+-+	0	6.648	9	0.6737	cg12072001	37	4	1166767	LOC100130872-SPON2;SPON2;SPON2	0.970514971548035
cg20195319	cg20195319	NA	NA	8660	-0.877	0.3804	---+-++-+-	0	4.601	9	0.8676	cg20195319	37	7	47568297	TNS3	0.946355162775457
cg06893938	cg06893938	NA	NA	8631	-0.877	0.3804	--++--++--	23.7	11.8	9	0.2248	cg06893938	37	1	32570104		0.965754362504747
cg11653912	cg11653912	NA	NA	8661	-0.877	0.3804	--+--+-+-+	21.5	11.469	9	0.2449	cg11653912	37	1	25154971	CLIC4	0.966291882028397
cg07243161	cg07243161	NA	NA	8662	0.877	0.3804	+-+---+-++	7.3	9.705	9	0.3749	cg07243161	37	6	136871709	MAP7;MAP7	0.973122837091675
cg19734370	cg19734370	NA	NA	8660	-0.877	0.3804	+---+---++	13.4	10.39	9	0.3198	cg19734370	37	17	78444348	NPTX1	0.898597551011476
cg02994253	cg02994253	NA	NA	8654	-0.877	0.3804	--+---+---	0	5.131	9	0.8227	cg02994253	37	7	157209799	DNAJB6	0.932489738556225
cg09313445	cg09313445	NA	NA	8659	0.877	0.3804	--+++--++-	0	4.812	9	0.8504	cg09313445	37	14	71177141		0.967480001119855
cg12553321	cg12553321	NA	NA	8662	-0.877	0.3804	-+++--+++-	0	6.625	9	0.6761	cg12553321	37	6	49755043	PGK2	0.934073716114484
cg09884889	cg09884889	NA	NA	8660	-0.877	0.3804	+-+++-----	2.6	9.241	9	0.4153	cg09884889	37	12	102455676	CCDC53	0.97196826430022
cg00747647	cg00747647	NA	NA	8635	-0.877	0.3805	--++-++-+-	16.8	10.812	9	0.2888	cg00747647	37	19	10045441	OLFM2	0.9757637178922
cg08082879	cg08082879	NA	NA	8653	0.877	0.3805	+++---+--+	0	8.988	9	0.4384	cg08082879	37	7	158798629		0.964530157633432
cg18745176	cg18745176	NA	NA	8661	-0.877	0.3805	+---++-++-	0	6.543	9	0.6846	cg18745176	37	2	65092221		0.892777939557147
cg25652024	cg25652024	NA	NA	8660	-0.877	0.3805	-+-+++--+-	0	7.428	9	0.5927	cg25652024	37	7	127506210	SND1	0.975788545598349
cg14249078	cg14249078	NA	NA	8661	0.877	0.3805	+++-+++++-	15.5	10.65	9	0.3004	cg14249078	37	11	117665480	DSCAML1	0.971156688527094
cg00694315	cg00694315	NA	NA	8659	0.877	0.3805	-++-+++++-	0	2.46	9	0.9819	cg00694315	37	7	142918234	TAS2R40	0.942031529637927
cg23473904	cg23473904	NA	NA	8662	0.877	0.3805	++-+++-+++	0	2.437	9	0.9825	cg23473904	37	21	47517690	COL6A2;COL6A2;COL6A2	0.876765070444086
cg14043774	cg14043774	NA	NA	8660	-0.877	0.3805	-----+-++-	30.2	12.885	9	0.1679	cg14043774	37	22	36013398	MB;MB;MB	0.957534924422454
cg02738677	cg02738677	NA	NA	8661	-0.877	0.3805	+-+---+-+-	31	13.045	9	0.1606	cg02738677	37	3	133265129		0.975804374928329
cg11829371	cg11829371	NA	NA	8661	0.877	0.3805	+++--+++--	0	5.781	9	0.7616	cg11829371	37	17	981724	ABR;ABR;ABR	0.926350423141543
cg11586448	cg11586448	NA	NA	8661	-0.877	0.3805	-++-++----	0	5.956	9	0.7443	cg11586448	37	12	123383399		0.815102982665325
cg02661886	cg02661886	NA	NA	8661	-0.877	0.3805	-++-+-----	22.1	11.552	9	0.2398	cg02661886	37	12	118573745	PEBP1	0.912997274420323
cg04314247	cg04314247	NA	NA	8658	0.877	0.3805	-+++++---+	0	5.159	9	0.8202	cg04314247	37	1	95286125	SLC44A3;SLC44A3;SLC44A3	0.975038833123894
cg18792528	cg18792528	NA	NA	8661	-0.877	0.3805	+--+-++-+-	0	8.581	9	0.4768	cg18792528	37	1	25893735	LDLRAP1	0.905188670013503
cg00829845	cg00829845	NA	NA	8654	0.877	0.3805	+++-+--+-+	15.5	10.646	9	0.3008	cg00829845	37	16	26657174		0.972332300744155
cg08703553	cg08703553	NA	NA	8659	0.877	0.3805	--+++--+++	0	7.196	9	0.6167	cg08703553	37	2	111436428	BUB1	0.93276641389451
cg07318050	cg07318050	NA	NA	8622	0.877	0.3805	+--+++-+++	0	8.458	9	0.4887	cg07318050	37	1	233086124	C1orf57	0.958328530793298
cg01555151	cg01555151	NA	NA	8660	-0.877	0.3805	--+++----+	0	8.119	9	0.5222	cg01555151	37	14	80679979	DIO2;DIO2	0.975315186206673
cg24703157	cg24703157	NA	NA	8632	-0.877	0.3805	--+----++-	26.8	12.295	9	0.1972	cg24703157	37	10	48428949	GDF10	0.960452413487241
cg27107970	cg27107970	NA	NA	8661	0.877	0.3805	--+----+++	31.9	13.212	9	0.1532	cg27107970	37	17	79520734	C17orf70;C17orf70	0.946909501938809
cg19820372	cg19820372	NA	NA	8661	0.877	0.3805	-++-++++++	0	4.24	9	0.8949	cg19820372	37	11	111411216	LAYN	0.918187628779363
cg16747717	cg16747717	NA	NA	8662	-0.877	0.3805	-+-+-++---	4.6	9.433	9	0.3983	cg16747717	37	16	78540054	WWOX	0.958725709193887
cg08160970	cg08160970	NA	NA	8662	-0.877	0.3805	----++++--	0	5.42	9	0.7962	cg08160970	37	19	54180782	MIR515-2;MIR515-1	0.910869485867348
cg20626964	cg20626964	NA	NA	8659	-0.877	0.3805	---+-++---	0	6.22	9	0.7177	cg20626964	37	17	73753034	ITGB4;ITGB4;ITGB4	0.919294046640008
cg09417692	cg09417692	NA	NA	8661	0.877	0.3805	+-++++--++	9.6	9.955	9	0.3541	cg09417692	37	3	30700056	TGFBR2;TGFBR2	0.932603776866176
cg06837783	cg06837783	NA	NA	8662	0.877	0.3805	++-++++-+-	18.4	11.031	9	0.2736	cg06837783	37	17	79210852	C17orf56	0.956400575888068
cg20402382	cg20402382	NA	NA	8655	-0.877	0.3805	---+-++++-	0	7.664	9	0.5683	cg20402382	37	3	49711530	APEH;APEH	0.955754299110075
cg10904028	cg10904028	NA	NA	8662	0.877	0.3805	-+-++++--+	7.1	9.688	9	0.3764	cg10904028	37	12	57590920	LRP1	0.927712578184877
cg26276667	cg26276667	NA	NA	8660	0.877	0.3805	++++-+-+-+	0	4.091	9	0.9053	cg26276667	37	10	92916289		0.930333411984
cg16780939	cg16780939	NA	NA	8661	-0.877	0.3805	-+++++-++-	13.7	10.434	9	0.3165	cg16780939	37	12	56753945	STAT2	0.968735356518145
cg12055422	cg12055422	NA	NA	8662	0.877	0.3805	--++-+++++	0	6.841	9	0.6537	cg12055422	37	13	78451332		0.966291882028397
cg15157974	cg15157974	NA	NA	8660	0.877	0.3805	--++-++-+-	0	7.853	9	0.549	cg15157974	37	1	232144702	DISC1;DISC1;TSNAX-DISC1;DISC1;DISC1;DISC1;DISC1;DISC1	0.922681524309458
cg07065256	cg07065256	NA	NA	8661	0.877	0.3805	--++-++-++	19.7	11.214	9	0.2613	cg07065256	37	12	121420721	HNF1A	0.958370118392559
cg26029250	cg26029250	NA	NA	8656	-0.877	0.3805	+---+-+++-	36.2	14.101	9	0.1188	cg26029250	37	17	40695519	NAGLU	0.924768825932514
cg22566694	cg22566694	NA	NA	8662	0.877	0.3805	--++-+++++	7.4	9.724	9	0.3733	cg22566694	37	5	10309123	CMBL	0.940842389111329
cg21380625	cg21380625	NA	NA	8659	-0.877	0.3806	-+-++-----	22	11.542	9	0.2404	cg21380625	37	5	140176585	PCDHA1;PCDHA1;PCDHA2;PCDHA2	0.969881154083732
cg04038089	cg04038089	NA	NA	8662	0.877	0.3806	-+++-+-++-	17	10.846	9	0.2864	cg04038089	37	13	112860420		0.970774642081352
cg25119261	cg25119261	NA	NA	8658	0.877	0.3806	--+++++++-	40.7	15.173	9	0.08629	cg25119261	37	6	33081351	HLA-DPB2	0.947173272652331
cg02411879	cg02411879	NA	NA	8658	-0.877	0.3806	++++-+--+-	48.7	17.549	9	0.04079	cg02411879	37	17	38975396	TMEM99;TMEM99;KRT10	0.965617252212088
cg04128394	cg04128394	NA	NA	8661	0.877	0.3806	++++---++-	17.5	10.905	9	0.2823	cg04128394	37	6	86351353	SYNCRIP;SYNCRIP;SYNCRIP;SYNCRIP;SYNCRIP;SYNCRIP	0.910885448739293
cg06911121	cg06911121	NA	NA	8655	-0.877	0.3806	+--+---++-	14.3	10.503	9	0.3113	cg06911121	37	12	114847164	TBX5;TBX5	0.975315186206673
cg12361663	cg12361663	NA	NA	8654	-0.877	0.3806	++-++--++-	24.1	11.856	9	0.2215	cg12361663	37	22	38142561	TRIOBP;TRIOBP;TRIOBP	0.937790254379353
cg12284836	cg12284836	NA	NA	8661	-0.877	0.3806	++-+---++-	0	7.893	9	0.5449	cg12284836	37	7	36481121	ANLN	0.95737842329372
cg12089483	cg12089483	NA	NA	8659	0.877	0.3806	+-++-+++++	0	3.192	9	0.9562	cg12089483	37	8	20038863	SLC18A1;SLC18A1;SLC18A1;SLC18A1	0.975804374928329
cg13878136	cg13878136	NA	NA	8662	-0.877	0.3806	--+--+-+--	0	7.419	9	0.5936	cg13878136	37	1	61948305		0.937110097489031
cg16906137	cg16906137	NA	NA	8658	-0.877	0.3806	+---+++-++	35.7	13.999	9	0.1224	cg16906137	37	15	72075886		0.934447873987096
cg01309855	cg01309855	NA	NA	8662	0.877	0.3806	-++-+-+++-	0	6.842	9	0.6535	cg01309855	37	5	138897974		0.948607898616706
cg24409539	cg24409539	NA	NA	8662	-0.877	0.3806	--+++--++-	0	7.84	9	0.5504	cg24409539	37	2	114034595	PAX8;PAX8;PAX8;PAX8;PAX8;LOC440839	0.924538302726016
cg21810621	cg21810621	NA	NA	8660	-0.877	0.3806	--+----++-	17.2	10.87	9	0.2847	cg21810621	37	11	1331345	LOC255512;TOLLIP	0.844831621291319
cg25948690	cg25948690	NA	NA	8660	-0.877	0.3806	----+-++--	26.8	12.292	9	0.1973	cg25948690	37	12	4554596	FGF6	0.847875604288302
cg19982570	cg19982570	NA	NA	8662	-0.877	0.3806	---+---+-+	14.6	10.535	9	0.309	cg19982570	37	3	42728041	KBTBD5	0.969881154083732
cg23833452	cg23833452	NA	NA	8660	0.877	0.3806	-+--++--++	0	7.772	9	0.5573	cg23833452	37	6	146864752	RAB32	0.900292134884049
cg06346505	cg06346505	NA	NA	8662	-0.877	0.3806	-+-+--+--+	0	8.086	9	0.5256	cg06346505	37	10	116164640	AFAP1L2;AFAP1L2	0.9047893365755
cg07821197	cg07821197	NA	NA	8662	0.877	0.3806	-++++--+++	49.7	17.883	9	0.03655	cg07821197	37	16	75681616	KARS;TERF2IP;KARS	0.922879858241076
cg19464484	cg19464484	NA	NA	8655	-0.877	0.3806	---+++++--	0	7.508	9	0.5844	cg19464484	37	12	131615223	GPR133	0.97252987691826
cg25030388	cg25030388	NA	NA	8662	0.877	0.3806	++-+++--+-	0	4.961	9	0.8377	cg25030388	37	17	32906205	C17orf102	0.909092336735193
cg01930477	cg01930477	NA	NA	8660	-0.877	0.3806	+---+-++--	0	7.445	9	0.5909	cg01930477	37	3	79069897	ROBO1;ROBO1;ROBO1;ROBO1	0.972332300744155
cg23277659	cg23277659	NA	NA	8647	-0.877	0.3806	+----+++--	0	7.6	9	0.5749	cg23277659	37	1	47066498	MKNK1;MKNK1;MKNK1;MKNK1;MKNK1	0.949720547467281
cg03671443	cg03671443	NA	NA	8661	-0.877	0.3806	-+-+---+++	21.1	11.408	9	0.2488	cg03671443	37	6	28891045	TRIM27	0.970989050394578
cg11035216	cg11035216	NA	NA	8662	0.877	0.3806	+++++----+	9.8	9.979	9	0.3522	cg11035216	37	3	50374929	RASSF1;RASSF1;RASSF1;RASSF1	0.939368559661976
cg18685956	cg18685956	NA	NA	8654	-0.877	0.3806	--++----+-	52	18.738	9	0.02751	cg18685956	37	17	28256591	EFCAB5;SSH2	0.97196826430022
cg12394289	cg12394289	NA	NA	8658	0.877	0.3806	+-+--+++-+	0	5.859	9	0.754	cg12394289	37	6	31856706	EHMT2;EHMT2	0.968172651681855
cg23778363	cg23778363	NA	NA	8662	-0.877	0.3806	-+--++-++-	0	6.974	9	0.6398	cg23778363	37	6	106546038	PRDM1;PRDM1	0.847875604288302
cg08625382	cg08625382	NA	NA	8662	-0.877	0.3806	+------++-	0	4.233	9	0.8954	cg08625382	37	2	222437387	EPHA4	0.954708739714389
cg07034255	cg07034255	NA	NA	8660	-0.877	0.3806	-+-++++---	0	5.905	9	0.7494	cg07034255	37	5	32297979	MTMR12	0.9757637178922
cg14415616	cg14415616	NA	NA	8662	-0.877	0.3806	--+----+++	0	5.398	9	0.7983	cg14415616	37	3	18486958		0.965275348666794
cg22880392	cg22880392	NA	NA	8662	-0.877	0.3806	----++++--	8.5	9.838	9	0.3637	cg22880392	37	8	41147060	SFRP1	0.934070932276463
cg10157926	cg10157926	NA	NA	8661	0.877	0.3806	+---+-++-+	27.5	12.41	9	0.1912	cg10157926	37	2	208794914	PLEKHM3	0.97283557456436
cg27028168	cg27028168	NA	NA	8662	0.877	0.3806	-++++---+-	2.9	9.265	9	0.4132	cg27028168	37	8	60031926	TOX	0.863676884105263
cg24884572	cg24884572	NA	NA	8661	-0.877	0.3806	-+-+-+--+-	0	4.509	9	0.8748	cg24884572	37	19	58661833	ZNF329	0.937278565443988
cg00279700	cg00279700	NA	NA	8634	0.877	0.3806	+++--++--+	9	9.891	9	0.3594	cg00279700	37	1	226734755		0.975506705198483
cg17482963	cg17482963	NA	NA	8660	0.877	0.3807	+-++--+++-	0	5.69	9	0.7705	cg17482963	37	8	27591911	CCDC25	0.954909528575452
cg21406144	cg21406144	NA	NA	8660	0.877	0.3807	---+++++-+	0	6.609	9	0.6777	cg21406144	37	2	59919051		0.952358945045571
cg07995365	cg07995365	NA	NA	8662	-0.877	0.3807	-+-+-+-+--	0	7.21	9	0.6152	cg07995365	37	10	75012644	MRPS16	0.873903121951889
cg09418283	cg09418283	NA	NA	8650	0.877	0.3807	-+-++++-++	0	7.982	9	0.536	cg09418283	37	12	80084718	PAWR;PAWR	0.959809709374155
cg18432790	cg18432790	NA	NA	8662	0.877	0.3807	--++++-+++	23.6	11.778	9	0.2261	cg18432790	37	6	170606197		0.950194020098334
cg04180462	cg04180462	NA	NA	8585	-0.877	0.3807	----+++---	0	6.3	9	0.7096	cg04180462	37	11	107993298	ACAT1	0.828946701617451
cg24177217	cg24177217	NA	NA	8660	0.877	0.3807	-+++--++++	0	7.365	9	0.5992	cg24177217	37	6	29702053	LOC285830;LOC285830	0.963905757678153
cg02165151	cg02165151	NA	NA	8660	-0.877	0.3807	---+-++++-	0	4.882	9	0.8445	cg02165151	37	5	1546960		0.957534924422454
cg00802571	cg00802571	NA	NA	8661	0.877	0.3807	+---+-++++	62.3	23.853	9	0.004539	cg00802571	37	7	157323444		0.911435640183961
cg25055946	cg25055946	NA	NA	8657	-0.877	0.3807	--+-+-+-++	27.7	12.442	9	0.1895	cg25055946	37	12	58328060		0.974259565228929
cg16993108	cg16993108	NA	NA	8659	0.877	0.3807	--+-++++-+	0.8	9.069	9	0.431	cg16993108	37	7	1986301	MAD1L1;MAD1L1;MAD1L1	0.966099504994745
cg16902244	cg16902244	NA	NA	8622	-0.877	0.3807	++--+---+-	10.3	10.029	9	0.3482	cg16902244	37	1	24117464	LYPLA2	0.894395175118528
cg04400940	cg04400940	NA	NA	8661	-0.877	0.3807	+---+-+-+-	46.8	16.906	9	0.05021	cg04400940	37	3	150329548	SELT	0.956818548998596
cg25401210	cg25401210	NA	NA	8660	0.877	0.3807	+-++-++--+	0	7.665	9	0.5682	cg25401210	37	7	944776	ADAP1	0.966291882028397
cg01909845	cg01909845	NA	NA	8655	0.877	0.3807	-++--+++-+	23	11.689	9	0.2314	cg01909845	37	11	119535897	PVRL1;PVRL1	0.929377283627302
cg12503110	cg12503110	NA	NA	8662	0.877	0.3807	--+++-+++-	38	14.52	9	0.105	cg12503110	37	4	2760420		0.919731559991851
cg09088153	cg09088153	NA	NA	8661	0.877	0.3807	++++-----+	33.3	13.491	9	0.1416	cg09088153	37	15	96890598		0.939538265569515
cg27361716	cg27361716	NA	NA	8656	0.877	0.3807	-++++---++	28.5	12.586	9	0.1823	cg27361716	37	2	44395749	PPM1B;PPM1B;PPM1B;PPM1B;PPM1B	0.941671653543594
cg20569839	cg20569839	NA	NA	8662	-0.877	0.3807	-+-----+++	53	19.13	9	0.02411	cg20569839	37	1	109618889	TAF13	0.937278565443988
cg27326823	cg27326823	NA	NA	8655	-0.877	0.3807	-+--+---++	0	7.847	9	0.5496	cg27326823	37	16	725581	RHBDL1	0.939368559661976
cg15922045	cg15922045	NA	NA	8284	-0.877	0.3807	----?++--+	0	3.635	8	0.8885	cg15922045	37	3	130278187	COL6A6	0.955754299110075
cg03102442	cg03102442	NA	NA	8659	0.877	0.3807	-+-++--+++	0	5.125	9	0.8232	cg03102442	37	8	125738432	MTSS1	0.947173272652331
cg22896793	cg22896793	NA	NA	8659	-0.877	0.3807	------+++-	10.5	10.053	9	0.3462	cg22896793	37	20	3712795	HSPA12B	0.944205509636931
cg12355794	cg12355794	NA	NA	8654	-0.877	0.3807	-+--+-++--	0	3.635	9	0.9338	cg12355794	37	3	38319757	SLC22A13	0.799104210208181
cg25760950	cg25760950	NA	NA	8661	-0.877	0.3807	----+--+--	0	0.813	9	0.9998	cg25760950	37	19	19643252	YJEFN3	0.972654106479015
cg23020719	cg23020719	NA	NA	8660	-0.877	0.3807	++----+-++	38.8	14.697	9	0.09962	cg23020719	37	13	103493191	BIVM;BIVM	0.949326187523822
cg22784595	cg22784595	NA	NA	8659	-0.877	0.3807	+-++--+-++	29.9	12.833	9	0.1703	cg22784595	37	10	7455714		0.957386235890109
cg22304522	cg22304522	NA	NA	8658	0.877	0.3807	-+++---+-+	19.7	11.208	9	0.2618	cg22304522	37	8	131914037	ADCY8	0.91841339992908
cg04523095	cg04523095	NA	NA	8662	-0.877	0.3807	---+---++-	0	4.851	9	0.8471	cg04523095	37	19	36606696	TBCB;POLR2I	0.898174999217119
cg21924472	cg21924472	NA	NA	8661	-0.877	0.3807	-----+++++	32.5	13.33	9	0.1482	cg21924472	37	4	139600734		0.930592261962789
cg13461313	cg13461313	NA	NA	8662	0.877	0.3807	++-+---++-	21	11.398	9	0.2494	cg13461313	37	19	18451650	PGPEP1	0.974040168619452
cg04255391	cg04255391	NA	NA	8653	0.877	0.3807	+++--++++-	21	11.39	9	0.2499	cg04255391	37	8	145008397	PLEC1;PLEC1;PLEC1;PLEC1;PLEC1;PLEC1;PLEC1;PLEC1	0.929377283627302
cg01476044	cg01476044	NA	NA	8659	0.877	0.3807	-++-+-++-+	0	6.799	9	0.6581	cg01476044	37	7	141695293	MGAM	0.949265597166853
cg12104477	cg12104477	NA	NA	8657	-0.877	0.3807	---++--+-+	0	5.968	9	0.7431	cg12104477	37	15	74833297	ARID3B	0.944432931708463
cg19820705	cg19820705	NA	NA	8662	0.877	0.3807	+--+++++--	32.2	13.273	9	0.1506	cg19820705	37	19	4455316	UBXN6;UBXN6	0.908594002268146
cg25467603	cg25467603	NA	NA	7932	0.877	0.3807	-+-+--?+++	33.4	12.017	8	0.1505	cg25467603	37	19	984168	WDR18	0.947173272652331
cg13550729	cg13550729	NA	NA	8661	0.877	0.3807	+-++----++	0	3.066	9	0.9616	cg13550729	37	1	19983475	NBL1;NBL1	0.930982363485038
cg18305855	cg18305855	NA	NA	8661	0.877	0.3807	+--++-++++	0	5.752	9	0.7644	cg18305855	37	7	112529943	C7orf60	0.9757637178922
cg11200656	cg11200656	NA	NA	8662	0.877	0.3807	-+++-++--+	8.8	9.868	9	0.3612	cg11200656	37	17	75956447		0.942839367503313
cg18593232	cg18593232	NA	NA	8661	-0.877	0.3807	+-+--++-+-	40.5	15.116	9	0.08779	cg18593232	37	15	73415075	NEO1	0.966291882028397
cg05737526	cg05737526	NA	NA	8661	0.877	0.3807	++++----++	11	10.115	9	0.3412	cg05737526	37	18	3454175	TGIF1;TGIF1;TGIF1;TGIF1;TGIF1;TGIF1;TGIF1;TGIF1	0.952887605419874
