## Supplementary Table 7 for "Epigenome-wide association study meta-analysis of wellbeing" (part 20 of 51)

	MarkerName	Allele1	Allele2	Weight	Zscore	P.value	Direction	HetISq	HetChiSq	HetDf	HetPVal	IlmnID	Genome_Build	CHR	MAPINFO	UCSC_RefGene_Name	qvalue
cg09246479	cg09246479	NA	NA	8659	0.876	0.3808	+--+-+++++	0	4.941	9	0.8394	cg09246479	37	22	24891129	C22orf45;C22orf45;UPB1	0.974040168619452
cg16125725	cg16125725	NA	NA	8661	0.876	0.3808	+---+++--+	0	5.468	9	0.7918	cg16125725	37	15	70101302		0.97196826430022
cg22780000	cg22780000	NA	NA	8661	-0.876	0.3808	+-+--+--++	0	8.378	9	0.4966	cg22780000	37	22	41864734	PHF5A;ACO2	0.967641037967946
cg01758885	cg01758885	NA	NA	8662	-0.876	0.3808	+---+--++-	0	7.92	9	0.5422	cg01758885	37	16	2255272	MLST8	0.872341371839635
cg26664979	cg26664979	NA	NA	8662	-0.876	0.3808	-+--+-+-++	51.7	18.634	9	0.02849	cg26664979	37	1	18026284		0.975315186206673
cg16435820	cg16435820	NA	NA	7932	-0.876	0.3808	-+-+--?++-	4.4	8.371	8	0.3981	cg16435820	37	6	33256958	WDR46;WDR46;WDR46;PFDN6;WDR46	0.975315186206673
cg06980460	cg06980460	NA	NA	8661	0.876	0.3808	+--++++-+-	45.7	16.586	9	0.0556	cg06980460	37	11	49230548	FOLH1;FOLH1	0.942396934897797
cg01019746	cg01019746	NA	NA	8662	0.876	0.3808	++-+++--++	0	6.273	9	0.7123	cg01019746	37	17	55334139	MSI2;MSI2	0.918702591114032
cg06972153	cg06972153	NA	NA	8661	-0.876	0.3808	+----+-++-	0	3.66	9	0.9323	cg06972153	37	6	21596573	SOX4;SOX4	0.964261583294909
cg08608589	cg08608589	NA	NA	8662	-0.876	0.3808	-++---+-+-	0	6.042	9	0.7357	cg08608589	37	12	56546236	MYL6B	0.895224674337828
cg00059165	cg00059165	NA	NA	8660	-0.876	0.3808	-+-++-++--	0	6.224	9	0.7173	cg00059165	37	6	36926828	PI16	0.963512674317658
cg08708790	cg08708790	NA	NA	8662	0.876	0.3808	-----+++++	0	6.704	9	0.6679	cg08708790	37	16	22176873		0.899603224187232
cg09559047	cg09559047	NA	NA	8660	-0.876	0.3808	--+++--++-	19.8	11.228	9	0.2604	cg09559047	37	8	10916868	XKR6	0.92479113925716
cg17123334	cg17123334	NA	NA	8582	-0.876	0.3808	--+--++-+-	0.2	9.017	9	0.4357	cg17123334	37	4	4595674		0.902801491427212
cg24709001	cg24709001	NA	NA	8658	0.876	0.3808	++-+--+-++	0	3.242	9	0.9539	cg24709001	37	4	3235319	HTT	0.97362108460291
cg00348891	cg00348891	NA	NA	8662	-0.876	0.3808	+-++--+-+-	15.4	10.636	9	0.3015	cg00348891	37	13	46251914		0.9253384936862
cg25620356	cg25620356	NA	NA	8661	-0.876	0.3808	---++----+	55	19.98	9	0.01804	cg25620356	37	7	18535407	HDAC9;HDAC9;HDAC9;HDAC9;HDAC9;HDAC9;HDAC9	0.860105151402506
cg02501463	cg02501463	NA	NA	8659	-0.876	0.3808	+-++++--+-	0	8.034	9	0.5307	cg02501463	37	20	30063609	REM1	0.952141844191071
cg08836861	cg08836861	NA	NA	8661	0.876	0.3808	-+-+++++--	43.5	15.928	9	0.06839	cg08836861	37	16	69757867	NQO1;NQO1;NQO1	0.940377245745792
cg14318001	cg14318001	NA	NA	8660	0.876	0.3808	-+-+-+-+-+	0	8.545	9	0.4803	cg14318001	37	14	70236385	SFRS5;SFRS5	0.918411364092201
cg25968247	cg25968247	NA	NA	8658	0.876	0.3808	-+++-++-++	13	10.346	9	0.3232	cg25968247	37	3	57581113	ARF4	0.961279895092737
cg12194517	cg12194517	NA	NA	8653	0.877	0.3808	+---+++--+	8.5	9.835	9	0.364	cg12194517	37	8	140802617	TRAPPC9;TRAPPC9	0.942095295220592
cg04315554	cg04315554	NA	NA	8661	-0.876	0.3808	+-+--+++--	25	12.004	9	0.2131	cg04315554	37	2	115458559	DPP10	0.966739775619386
cg03407184	cg03407184	NA	NA	8662	-0.876	0.3808	-++----+--	16.6	10.79	9	0.2904	cg03407184	37	3	70881475		0.974786188615179
cg22364503	cg22364503	NA	NA	8651	-0.877	0.3808	--+-+--++-	0	8.041	9	0.53	cg22364503	37	15	75932692	IMP3	0.937960702744529
cg10502563	cg10502563	NA	NA	7928	-0.876	0.3808	---+-+?--+	0	7.787	8	0.4545	cg10502563	37	6	32134694	EGFL8	0.916277639308688
cg08388111	cg08388111	NA	NA	8656	0.876	0.3808	-+++-+++++	0	4.482	9	0.8769	cg08388111	37	10	74032820	DDIT4	0.910903297454776
cg06009685	cg06009685	NA	NA	8662	0.877	0.3808	-+--++---+	0	8.626	9	0.4725	cg06009685	37	16	77472697		0.973068527647081
cg04002021	cg04002021	NA	NA	8657	-0.877	0.3808	-+--+---+-	24.3	11.882	9	0.2201	cg04002021	37	2	122494609	MKI67IP	0.9757637178922
cg18728606	cg18728606	NA	NA	7910	0.876	0.3808	++---+?+++	44	14.278	8	0.0748	cg18728606	37	19	2050773	MKNK2;MKNK2	0.914002211596364
cg07442105	cg07442105	NA	NA	8662	-0.876	0.3808	---+--+++-	0	8.758	9	0.4599	cg07442105	37	16	66962501		0.933529483118796
cg06119051	cg06119051	NA	NA	8659	0.876	0.3808	++++---+-+	5.3	9.507	9	0.3919	cg06119051	37	8	86376306	CA2;CA2	0.884248543368578
cg18036248	cg18036248	NA	NA	8653	0.876	0.3808	-+++++--++	0	6.439	9	0.6953	cg18036248	37	18	55712422	NEDD4L;NEDD4L	0.975207480446925
cg04523868	cg04523868	NA	NA	8659	-0.876	0.3808	+-+----++-	0	5.498	9	0.7889	cg04523868	37	11	64563983	MAP4K2	0.970380152798892
cg20382403	cg20382403	NA	NA	8660	0.876	0.3808	-+--+++++-	0	6.24	9	0.7157	cg20382403	37	5	179345915		0.975207480446925
cg01263575	cg01263575	NA	NA	8660	-0.876	0.3808	-+-+++-+--	0	7.154	9	0.621	cg01263575	37	16	27792280		0.969017337555944
cg08124461	cg08124461	NA	NA	8657	0.876	0.3808	++--+++-++	14.7	10.557	9	0.3073	cg08124461	37	15	57818971	CGNL1	0.941902122675945
cg10219512	cg10219512	NA	NA	8657	-0.876	0.3808	-++-++-+--	0	4.62	9	0.8661	cg10219512	37	6	43337449	ZNF318	0.966291882028397
cg25516823	cg25516823	NA	NA	8662	0.876	0.3808	--+--++--+	36	14.063	9	0.1201	cg25516823	37	7	157216670		0.936927964188694
cg06304190	cg06304190	NA	NA	8658	-0.876	0.3809	-++--+++--	37	14.281	9	0.1127	cg06304190	37	14	91283606	TTC7B	0.904846503271746
cg20387387	cg20387387	NA	NA	8660	-0.876	0.3809	-++-++--+-	18.8	11.084	9	0.27	cg20387387	37	8	144511212		0.967099133923545
cg13999501	cg13999501	NA	NA	8654	0.876	0.3809	+++----+--	0	6.587	9	0.6801	cg13999501	37	1	184724388	EDEM3	0.925737608287617
cg01427290	cg01427290	NA	NA	8662	-0.876	0.3809	+-+++----+	9.6	9.954	9	0.3543	cg01427290	37	3	119396225	COX17;COX17	0.947408534867781
cg20324771	cg20324771	NA	NA	8660	0.876	0.3809	--+--+++-+	0	6.766	9	0.6615	cg20324771	37	13	113631985	MCF2L	0.910885448739293
cg09550293	cg09550293	NA	NA	8662	0.876	0.3809	+++----+-+	30.1	12.884	9	0.1679	cg09550293	37	1	38456531	SF3A3	0.974259565228929
cg02455723	cg02455723	NA	NA	7931	-0.876	0.3809	----++?-++	34	12.12	8	0.1459	cg02455723	37	19	9731811	ZNF561	0.878187989753206
cg27583149	cg27583149	NA	NA	8661	0.876	0.3809	-+-+++-+++	0	5.975	9	0.7424	cg27583149	37	16	31105482	VKORC1;VKORC1	0.974906095577206
cg08856486	cg08856486	NA	NA	8636	0.876	0.3809	+-+++++--+	0	7.605	9	0.5744	cg08856486	37	12	132640025		0.9757637178922
cg02546786	cg02546786	NA	NA	8660	-0.876	0.3809	---+-++--+	45.7	16.56	9	0.05608	cg02546786	37	15	38745432	FAM98B;FAM98B	0.96642621014754
cg18776945	cg18776945	NA	NA	8650	0.876	0.3809	---++++++-	0	3.851	9	0.9209	cg18776945	37	5	147024842	JAKMIP2	0.895198553413121
cg17452384	cg17452384	NA	NA	8659	-0.876	0.3809	------++--	0	7.108	9	0.6258	cg17452384	37	4	87374237	MAPK10;MAPK10	0.946355162775457
cg03924776	cg03924776	NA	NA	8655	-0.876	0.3809	+--++--+--	0	3.624	9	0.9344	cg03924776	37	19	1826924	REXO1	0.964285405644015
cg02912291	cg02912291	NA	NA	8660	-0.876	0.3809	----+-+++-	0	6.242	9	0.7155	cg02912291	37	20	17944845	SNORD17;SNX5;SNX5	0.924156694225547
cg00716294	cg00716294	NA	NA	8657	-0.876	0.3809	++----+--+	27.2	12.363	9	0.1936	cg00716294	37	19	58697119	ZNF274;ZNF274;ZNF274	0.963905757678153
cg16983541	cg16983541	NA	NA	8662	-0.876	0.3809	-+-+-+---+	16.5	10.775	9	0.2915	cg16983541	37	3	52231347	ALAS1;ALAS1	0.963096826818795
cg16468822	cg16468822	NA	NA	8658	0.876	0.3809	++-+---+-+	22.8	11.651	9	0.2337	cg16468822	37	6	30182349	TRIM26	0.975207480446925
cg22296612	cg22296612	NA	NA	8662	0.876	0.3809	++--++++--	0	8.555	9	0.4793	cg22296612	37	6	15457699	JARID2	0.946259828286989
cg22190028	cg22190028	NA	NA	8660	-0.876	0.3809	+-+--++---	0	5.377	9	0.8003	cg22190028	37	6	33161148	COL11A2;COL11A2;COL11A2;COL11A2	0.957981523734582
cg03608167	cg03608167	NA	NA	8662	0.876	0.3809	+++++---+-	0	6.877	9	0.6499	cg03608167	37	2	136875637	CXCR4;CXCR4	0.932221698719496
cg21195468	cg21195468	NA	NA	8660	0.876	0.3809	+----+++++	5.6	9.532	9	0.3897	cg21195468	37	9	126773095	LHX2	0.949720547467281
cg21282282	cg21282282	NA	NA	8657	0.876	0.3809	--+-+--+++	0	5.858	9	0.7541	cg21282282	37	1	109705170	KIAA1324	0.95907400241306
cg06219586	cg06219586	NA	NA	8661	0.876	0.3809	-+++--+--+	0	5.206	9	0.816	cg06219586	37	16	410931		0.942173822433206
cg01533387	cg01533387	NA	NA	8619	0.876	0.3809	+++--+--++	0	5.522	9	0.7866	cg01533387	37	19	18284728	IFI30	0.975506705198483
cg27362167	cg27362167	NA	NA	8657	-0.876	0.3809	---+-+++--	0	5.61	9	0.7782	cg27362167	37	3	47885047	DHX30;DHX30	0.888647098370521
cg21253952	cg21253952	NA	NA	8661	0.876	0.3809	-++++++-+-	0	5.413	9	0.797	cg21253952	37	8	143662999		0.944732357183621
cg16736889	cg16736889	NA	NA	8661	0.876	0.3809	+++--+++++	0	4.351	9	0.8868	cg16736889	37	16	20421627	ACSM5	0.929377283627302
cg17373649	cg17373649	NA	NA	8660	-0.876	0.3809	++--+-++--	59.3	22.118	9	0.008513	cg17373649	37	8	669578	ERICH1	0.971534754323944
cg09289712	cg09289712	NA	NA	8660	0.876	0.3809	++-++--++-	19.7	11.203	9	0.2621	cg09289712	37	7	139044435	LUC7L2	0.97063434553633
cg04152610	cg04152610	NA	NA	8662	-0.876	0.3809	----+++-+-	44.3	16.147	9	0.06387	cg04152610	37	19	15375319	BRD4;BRD4	0.959701224000347
cg00638210	cg00638210	NA	NA	8662	-0.876	0.3809	--+--++--+	0	8.615	9	0.4735	cg00638210	37	3	126732518	PLXNA1	0.947962715440904
cg23051248	cg23051248	NA	NA	8661	0.876	0.3809	+++++-+--+	7.9	9.775	9	0.369	cg23051248	37	8	1133105		0.963905757678153
cg12323265	cg12323265	NA	NA	8662	-0.876	0.3809	+-+++++---	19.1	11.125	9	0.2672	cg12323265	37	5	1834415		0.941805037429781
cg08145839	cg08145839	NA	NA	8660	-0.876	0.3809	+--+-++-+-	76.2	37.872	9	1.838e-05	cg08145839	37	16	922126	LMF1	0.92479113925716
cg11226328	cg11226328	NA	NA	8661	0.876	0.3809	-+-++--+++	31.8	13.201	9	0.1537	cg11226328	37	1	29213367	EPB41;EPB41;EPB41;EPB41;EPB41	0.943806610296821
cg27343303	cg27343303	NA	NA	8662	0.876	0.3809	-++++---++	0	7.844	9	0.5499	cg27343303	37	11	34380546		0.919166911737374
cg11184154	cg11184154	NA	NA	8649	-0.876	0.3809	+++-+-----	0	5.627	9	0.7765	cg11184154	37	15	43425644	TMEM62	0.957889722419973
cg00372908	cg00372908	NA	NA	8661	0.876	0.3809	+-++--+---	29.3	12.728	9	0.1753	cg00372908	37	2	174523069		0.974599629751107
cg21871803	cg21871803	NA	NA	8661	-0.876	0.3809	------+---	0	5.427	9	0.7956	cg21871803	37	7	128905727	AHCYL2;AHCYL2	0.9757637178922
cg09921610	cg09921610	NA	NA	8646	0.876	0.3809	-++++---++	31.5	13.132	9	0.1567	cg09921610	37	4	41259866	UCHL1	0.964760269926443
cg19837528	cg19837528	NA	NA	8658	0.876	0.3809	-++----+-+	69.8	29.826	9	0.0004696	cg19837528	37	14	94776986	SERPINA6	0.83834039421143
cg08177833	cg08177833	NA	NA	8662	0.876	0.3809	++--+--+++	0	7.244	9	0.6117	cg08177833	37	16	88717537	CYBA	0.944920900748206
cg03245271	cg03245271	NA	NA	8660	0.876	0.3809	+-+++-+++-	0	3.132	9	0.9589	cg03245271	37	8	10965533	XKR6	0.922108614984944
cg14022202	cg14022202	NA	NA	8661	-0.876	0.3809	+-++---+--	0	4.221	9	0.8962	cg14022202	37	11	95656984	MTMR2;MTMR2;MTMR2;MTMR2	0.928640717332846
cg18252515	cg18252515	NA	NA	8662	-0.876	0.3809	++-----+--	20.7	11.356	9	0.2521	cg18252515	37	7	66147081		0.934640413347829
cg21451816	cg21451816	NA	NA	8655	-0.876	0.3809	+---+-++-+	21.5	11.471	9	0.2448	cg21451816	37	7	1468848		0.949051656722962
cg16428357	cg16428357	NA	NA	8662	0.876	0.3809	--++-+-+-+	0	5.54	9	0.7849	cg16428357	37	20	34190258	FER1L4	0.953523382465817
cg20856030	cg20856030	NA	NA	8661	0.876	0.3809	-+++-+++-+	20.7	11.344	9	0.2529	cg20856030	37	4	162917677	FSTL5;FSTL5;FSTL5	0.955787546070143
cg00226822	cg00226822	NA	NA	8658	-0.876	0.3809	-++-+--+--	0.9	9.077	9	0.4302	cg00226822	37	4	1157673		0.967183875721454
cg25854703	cg25854703	NA	NA	8659	-0.876	0.3809	++----+-+-	10.5	10.057	9	0.3459	cg25854703	37	6	32037847	TNXB	0.947173272652331
cg04069277	cg04069277	NA	NA	8662	-0.876	0.3809	--+-++-+--	0	7.645	9	0.5703	cg04069277	37	16	30661984	PRR14	0.906062668301002
cg14925024	cg14925024	NA	NA	8661	0.876	0.381	+--+-++--+	28.1	12.514	9	0.1859	cg14925024	37	1	228291705	C1orf35	0.914123719746141
cg19759481	cg19759481	NA	NA	8659	0.876	0.381	--++-+++-+	25.4	12.071	9	0.2093	cg19759481	37	7	27183401	HOXA5	0.932603776866176
cg01915791	cg01915791	NA	NA	8654	-0.876	0.381	+--++-----	0	5.865	9	0.7533	cg01915791	37	19	36247526	HSPB6	0.939510219376753
cg06465851	cg06465851	NA	NA	8661	0.876	0.381	-++--+++-+	17.1	10.856	9	0.2857	cg06465851	37	2	68025060		0.945824581885748
cg19771469	cg19771469	NA	NA	8660	0.876	0.381	-+-+--+-++	36.8	14.249	9	0.1137	cg19771469	37	4	2275994	ZFYVE28	0.955658503261151
cg17372022	cg17372022	NA	NA	8660	0.876	0.381	++-+-+++-+	17.7	10.934	9	0.2802	cg17372022	37	3	65453516	MAGI1;MAGI1;MAGI1	0.906382559738831
cg08240778	cg08240778	NA	NA	8661	-0.876	0.381	+--+-+---+	20.9	11.376	9	0.2508	cg08240778	37	11	1643787	HCCA2;KRTAP5-4	0.950743277164115
cg01752628	cg01752628	NA	NA	8659	0.876	0.381	-++++++-+-	32.4	13.308	9	0.1491	cg01752628	37	17	31317382	SPACA3	0.946969598819048
cg03978682	cg03978682	NA	NA	8661	-0.876	0.381	--+-+----+	0	4.815	9	0.8502	cg03978682	37	5	53411773	ARL15	0.950510146453171
cg13196550	cg13196550	NA	NA	8644	-0.876	0.381	+--++++---	0	7.619	9	0.573	cg13196550	37	11	2290105	ASCL2	0.875011078171795
cg06224017	cg06224017	NA	NA	8661	0.876	0.381	++-+--++++	3.6	9.338	9	0.4067	cg06224017	37	10	15126559	ACBD7	0.947646747730356
cg02801993	cg02801993	NA	NA	8661	0.876	0.381	-+---+++-+	45.1	16.407	9	0.05886	cg02801993	37	19	5062235	KDM4B	0.878991922786008
cg15013761	cg15013761	NA	NA	8660	0.876	0.381	-+--+++--+	0	7.436	9	0.5918	cg15013761	37	17	25982249		0.966208279753823
cg07083023	cg07083023	NA	NA	8661	0.876	0.381	+++++--+++	0	2.782	9	0.9723	cg07083023	37	2	51254981	NRXN1;NRXN1	0.968709981349064
cg04959298	cg04959298	NA	NA	8661	0.876	0.381	-++-+-+--+	19.4	11.168	9	0.2644	cg04959298	37	16	86430602		0.946723580353943
cg06300886	cg06300886	NA	NA	8662	0.876	0.381	++-+++++-+	0	2.093	9	0.9899	cg06300886	37	17	20811255		0.932603776866176
cg02216535	cg02216535	NA	NA	8660	0.876	0.381	-+++++++--	0	4.998	9	0.8344	cg02216535	37	4	85308929		0.946856417375958
cg15613567	cg15613567	NA	NA	8660	0.876	0.381	-++--+--++	0	4.389	9	0.884	cg15613567	37	10	134901497	GPR123;GPR123	0.929377283627302
cg18413710	cg18413710	NA	NA	8662	-0.876	0.381	+--+++--+-	8.5	9.837	9	0.3638	cg18413710	37	14	23299039	MRPL52;MRPL52;MRPL52;MRPL52;MRPL52;MRPL52	0.958412387418653
cg12834428	cg12834428	NA	NA	8662	-0.876	0.381	-++----+++	4	9.375	9	0.4034	cg12834428	37	6	83775763	UBE2CBP	0.93640615472313
cg04872612	cg04872612	NA	NA	8662	0.876	0.381	-++++--+-+	0	8.215	9	0.5127	cg04872612	37	20	4202151	ADRA1D	0.877538843738345
cg01366725	cg01366725	NA	NA	8661	0.876	0.381	+--+-++-++	0	6.18	9	0.7217	cg01366725	37	15	93823703		0.923872323690457
cg03570006	cg03570006	NA	NA	8662	0.876	0.381	++--+++--+	25.7	12.11	9	0.2072	cg03570006	37	16	84476154	ATP2C2	0.890904105262368
cg11892345	cg11892345	NA	NA	8661	0.876	0.381	--++-++-++	0	6.688	9	0.6696	cg11892345	37	7	152591896		0.974040168619452
cg15440854	cg15440854	NA	NA	8661	-0.876	0.381	---+----++	0	7.373	9	0.5983	cg15440854	37	11	115041104		0.97177421269132
cg24461669	cg24461669	NA	NA	8216	0.876	0.381	++--?-++++	26.1	10.831	8	0.2115	cg24461669	37	6	32827593	PSMB9;PSMB9	0.955834324515162
cg20660556	cg20660556	NA	NA	8660	-0.876	0.381	-+--+-++--	0	4.347	9	0.8871	cg20660556	37	17	9807917	RCVRN	0.95970755712558
cg13643914	cg13643914	NA	NA	8658	-0.876	0.381	+++------+	32.3	13.299	9	0.1495	cg13643914	37	4	122302226	QRFPR	0.947173272652331
cg02563922	cg02563922	NA	NA	8660	-0.876	0.381	--+---+---	0	3.972	9	0.9132	cg02563922	37	16	920048	LMF1	0.945011766834688
cg26028315	cg26028315	NA	NA	8661	0.876	0.381	--++-++++-	0	8.436	9	0.4909	cg26028315	37	3	5140053		0.914421449166195
cg00441301	cg00441301	NA	NA	8662	0.876	0.381	--+++-+--+	0	8.953	9	0.4416	cg00441301	37	8	33458593	DUSP26	0.95907400241306
cg21887778	cg21887778	NA	NA	7932	-0.876	0.381	+++-+-?-+-	35.5	12.412	8	0.1337	cg21887778	37	19	1021716	C19orf6;C19orf6	0.959911128397247
cg27641961	cg27641961	NA	NA	8661	0.876	0.381	+-+++++--+	0	6.335	9	0.706	cg27641961	37	16	75097037	ZNRF1	0.964915519334781
cg07124687	cg07124687	NA	NA	8662	-0.876	0.381	-+-+-+--+-	0	8.148	9	0.5193	cg07124687	37	6	28956332		0.9753882820107
cg20516161	cg20516161	NA	NA	8662	-0.876	0.381	+-+----++-	0	4.438	9	0.8803	cg20516161	37	22	45559322	NUP50;NUP50	0.93613766513312
cg20129210	cg20129210	NA	NA	8662	-0.876	0.381	++--++----	0	4.657	9	0.8632	cg20129210	37	13	100547192	CLYBL	0.971996460624294
cg03928410	cg03928410	NA	NA	8661	-0.876	0.381	-++-+-----	6.7	9.65	9	0.3796	cg03928410	37	16	15127121	PDXDC1	0.9047893365755
cg03369465	cg03369465	NA	NA	8652	-0.876	0.381	+++-+--+--	47.3	17.07	9	0.04763	cg03369465	37	6	33291367	DAXX;DAXX;DAXX;DAXX	0.907867082475972
cg19673125	cg19673125	NA	NA	8658	-0.876	0.381	-++---+---	0	6.108	9	0.7291	cg19673125	37	6	150240577	RAET1G	0.974040168619452
cg19119531	cg19119531	NA	NA	8662	0.876	0.381	-++-++-+++	54.3	19.688	9	0.01994	cg19119531	37	7	75369197	HIP1	0.897916068932637
cg12985773	cg12985773	NA	NA	8660	-0.876	0.381	-+-----++-	27.1	12.341	9	0.1948	cg12985773	37	11	17035411	PLEKHA7	0.947804738246706
cg08806986	cg08806986	NA	NA	8662	-0.876	0.381	----++--+-	0	4.739	9	0.8565	cg08806986	37	17	40086969	TTC25;TTC25	0.970774642081352
cg27003951	cg27003951	NA	NA	8661	0.876	0.3811	-++-++-+-+	63.5	24.678	9	0.003349	cg27003951	37	16	11350045	SOCS1	0.973572853387377
cg27321949	cg27321949	NA	NA	8659	0.876	0.3811	+---+++-++	0	3.451	9	0.9437	cg27321949	37	4	3516692	LRPAP1	0.905188670013503
cg11348701	cg11348701	NA	NA	8661	-0.876	0.3811	--+--++---	25.3	12.048	9	0.2106	cg11348701	37	2	171704223	GAD1	0.899512522759335
cg25306093	cg25306093	NA	NA	8662	0.876	0.3811	-++++--+++	8.5	9.838	9	0.3638	cg25306093	37	1	151371285	PSMB4	0.947588459632367
cg18792381	cg18792381	NA	NA	8659	0.876	0.3811	---+++---+	0	6.055	9	0.7344	cg18792381	37	5	179781547	GFPT2	0.940251937745479
cg16381523	cg16381523	NA	NA	8648	-0.876	0.3811	---+-+-++-	0	5.604	9	0.7788	cg16381523	37	7	26908148		0.967944630005019
cg07319098	cg07319098	NA	NA	8660	0.876	0.3811	-+-+++-+++	6.3	9.605	9	0.3834	cg07319098	37	4	95372872	PDLIM5;PDLIM5;PDLIM5;PDLIM5;PDLIM5	0.967320614139549
cg23531317	cg23531317	NA	NA	8662	-0.876	0.3811	----+-+++-	0	4.511	9	0.8747	cg23531317	37	15	41193043	VPS18	0.914421449166195
cg23135900	cg23135900	NA	NA	8662	0.876	0.3811	+-+++---++	0	8.057	9	0.5285	cg23135900	37	13	50656378	DLEU1;DLEU2	0.860289924015946
cg06568038	cg06568038	NA	NA	8661	-0.876	0.3811	++++------	0	5.075	9	0.8277	cg06568038	37	16	30669663		0.814254839482241
cg07132686	cg07132686	NA	NA	8662	0.876	0.3811	--++-++++-	0	6.719	9	0.6664	cg07132686	37	1	243603467	SDCCAG8	0.969017337555944
cg02251243	cg02251243	NA	NA	8661	-0.876	0.3811	---++-+--+	52.4	18.899	9	0.02607	cg02251243	37	2	74210857		0.883037070642057
cg26612252	cg26612252	NA	NA	8653	-0.876	0.3811	+-+++-++--	0	6.932	9	0.6442	cg26612252	37	16	48643305	N4BP1	0.926350423141543
cg26290716	cg26290716	NA	NA	8659	-0.876	0.3811	----++++-+	61.7	23.515	9	0.005139	cg26290716	37	14	91862813	CCDC88C	0.944852494767445
cg11351527	cg11351527	NA	NA	8660	-0.876	0.3811	+-+--++---	0	8.674	9	0.4679	cg11351527	37	19	35842171	FFAR1	0.926791687986971
cg14916228	cg14916228	NA	NA	8662	-0.876	0.3811	---+-+++--	16.3	10.748	9	0.2934	cg14916228	37	17	7690327	DNAH2	0.940251937745479
cg17709464	cg17709464	NA	NA	8661	-0.876	0.3811	+-----+-+-	0	8.251	9	0.5091	cg17709464	37	6	158927809	TULP4;TULP4	0.927418408488657
cg03376565	cg03376565	NA	NA	8662	-0.876	0.3811	-------+++	13.6	10.42	9	0.3176	cg03376565	37	6	26104165	HIST1H4C	0.973068527647081
cg17341844	cg17341844	NA	NA	8662	0.876	0.3811	--+---+-++	45.6	16.537	9	0.05647	cg17341844	37	14	101495910	MIR494	0.931209864602356
cg07425985	cg07425985	NA	NA	8662	-0.876	0.3811	+-++------	0	4.584	9	0.8689	cg07425985	37	17	4167409	ANKFY1;ANKFY1	0.894030381943041
cg03075534	cg03075534	NA	NA	8661	0.876	0.3811	+-+-+++-++	38.6	14.655	9	0.1009	cg03075534	37	1	240161447		0.819204237825139
cg15834460	cg15834460	NA	NA	8644	-0.876	0.3811	+-----++--	0	6.891	9	0.6485	cg15834460	37	17	17697738	RAI1	0.958725709193887
cg02370807	cg02370807	NA	NA	8658	-0.876	0.3811	-+-+++--+-	0	6.154	9	0.7244	cg02370807	37	5	177632259	HNRNPAB;HNRNPAB	0.86596342135607
cg05644462	cg05644462	NA	NA	8662	0.876	0.3811	-+-++-++-+	42.1	15.538	9	0.07717	cg05644462	37	16	85261785		0.9753882820107
cg08718459	cg08718459	NA	NA	8662	0.876	0.3811	+--++++--+	17.3	10.88	9	0.284	cg08718459	37	16	88355883		0.97058374484525
cg17010394	cg17010394	NA	NA	7932	0.876	0.3811	+++++-?--+	19.3	9.908	8	0.2715	cg17010394	37	1	84464224	TTLL7	0.971400516435881
cg04065880	cg04065880	NA	NA	8655	0.876	0.3811	+-+-++++--	43.2	15.836	9	0.07039	cg04065880	37	12	133142070	FBRSL1	0.941126598675423
cg10872513	cg10872513	NA	NA	8660	-0.876	0.3811	--+++---+-	25.9	12.145	9	0.2052	cg10872513	37	11	107328690	CWF19L2	0.814254839482241
cg11238669	cg11238669	NA	NA	8636	-0.876	0.3811	-++---++--	16.8	10.82	9	0.2882	cg11238669	37	3	180410960		0.862141790722388
cg00016618	cg00016618	NA	NA	8661	-0.876	0.3811	---+--+---	0	7.425	9	0.593	cg00016618	37	16	1705991	CRAMP1L	0.955586332535377
cg16145216	cg16145216	NA	NA	8661	-0.876	0.3812	--++++-+--	10	9.995	9	0.3509	cg16145216	37	1	42385662	HIVEP3;HIVEP3	0.947173272652331
cg10805082	cg10805082	NA	NA	8661	-0.876	0.3812	+-+--+-++-	0	6.023	9	0.7376	cg10805082	37	1	179199199	ABL2;ABL2;ABL2;ABL2;ABL2	0.847630048420177
cg19700035	cg19700035	NA	NA	8658	0.876	0.3812	-+-+-++++-	26	12.159	9	0.2045	cg19700035	37	2	110036832	SH3RF3	0.832569132031957
cg22224704	cg22224704	NA	NA	8661	0.876	0.3812	+---+-++-+	0	4.856	9	0.8466	cg22224704	37	11	67352041	GSTP1	0.94197764861285
cg03767822	cg03767822	NA	NA	8657	0.876	0.3812	++-+-+-+--	23.7	11.801	9	0.2248	cg03767822	37	12	49318735	FKBP11;FKBP11;FKBP11	0.865447101123459
cg26195667	cg26195667	NA	NA	8630	0.876	0.3812	-++-+-+--+	0	4.216	9	0.8966	cg26195667	37	18	32873288	ZNF271;ZNF271	0.9753882820107
cg02215560	cg02215560	NA	NA	8662	0.876	0.3812	+--++-++-+	38.4	14.61	9	0.1022	cg02215560	37	17	80791077	TBCD;ZNF750	0.962456609365369
cg14768087	cg14768087	NA	NA	8657	0.876	0.3812	+++-+-+-++	0	5.249	9	0.8121	cg14768087	37	3	188888497	TPRG1	0.945990319229028
cg15078681	cg15078681	NA	NA	8655	-0.876	0.3812	--++---+--	0	8.971	9	0.4399	cg15078681	37	3	49756571	AMIGO3;RNF123	0.935965097544184
cg24524099	cg24524099	NA	NA	8660	0.876	0.3812	--++-++++-	27.9	12.478	9	0.1877	cg24524099	37	7	157643007	PTPRN2;PTPRN2;PTPRN2	0.954313698984701
cg22388260	cg22388260	NA	NA	8662	-0.876	0.3812	++-------+	0	6.296	9	0.7099	cg22388260	37	16	14403138	MIR365-1	0.94237811536828
cg27531842	cg27531842	NA	NA	8658	0.876	0.3812	++----++-+	20.4	11.3	9	0.2557	cg27531842	37	2	131672685		0.972294226222111
cg15682511	cg15682511	NA	NA	8652	-0.876	0.3812	-+---+--+-	0	3.985	9	0.9124	cg15682511	37	20	388534	RBCK1;RBCK1	0.9757637178922
cg10943072	cg10943072	NA	NA	7922	-0.876	0.3812	-----+?+++	47.5	15.239	8	0.05467	cg10943072	37	10	82402453	SH2D4B;SH2D4B	0.925100260856023
cg13421385	cg13421385	NA	NA	8661	-0.876	0.3812	++-----++-	0	7.585	9	0.5765	cg13421385	37	1	43834066	ELOVL1	0.97362108460291
cg20974659	cg20974659	NA	NA	8660	0.876	0.3812	++++--++--	0	7.263	9	0.6098	cg20974659	37	11	1375304		0.9753882820107
cg17500228	cg17500228	NA	NA	8662	-0.876	0.3812	+-----+-+-	2.1	9.194	9	0.4195	cg17500228	37	5	448790	EXOC3	0.965890176117818
cg00335633	cg00335633	NA	NA	8662	-0.876	0.3812	++-+------	0	4.68	9	0.8613	cg00335633	37	19	51308339	C19orf48;C19orf48	0.968776719672197
cg03116258	cg03116258	NA	NA	8662	0.876	0.3812	+++-----++	0	5.849	9	0.7549	cg03116258	37	7	27135214	HOXA1;HOXA1	0.972996027243027
cg20087757	cg20087757	NA	NA	8661	-0.876	0.3812	++---+--+-	0	4.714	9	0.8585	cg20087757	37	19	54900097		0.974040168619452
cg11040268	cg11040268	NA	NA	8661	-0.876	0.3812	++--++--+-	9.2	9.915	9	0.3574	cg11040268	37	8	10447472		0.969758416448755
cg09902803	cg09902803	NA	NA	8661	-0.876	0.3812	--+--++--+	23.9	11.824	9	0.2234	cg09902803	37	7	158601059	ESYT2	0.918933676802647
cg01930947	cg01930947	NA	NA	8661	0.876	0.3812	-+--+++++-	41.1	15.282	9	0.08348	cg01930947	37	1	162343861	C1orf111	0.973273347320228
cg17963193	cg17963193	NA	NA	8662	-0.876	0.3812	-+++-+----	0	6.257	9	0.7139	cg17963193	37	12	101188635	ANO4;ANO4	0.918411364092201
cg02217159	cg02217159	NA	NA	8659	0.876	0.3812	+++------+	41.5	15.38	9	0.08101	cg02217159	37	6	62996697	KHDRBS2	0.92551947593323
cg23892690	cg23892690	NA	NA	8662	0.876	0.3812	++--++-+-+	0	8.805	9	0.4555	cg23892690	37	2	201675739	BZW1	0.949265597166853
cg13775091	cg13775091	NA	NA	8661	-0.876	0.3812	++----+---	4.7	9.448	9	0.397	cg13775091	37	7	158066145	PTPRN2;PTPRN2;PTPRN2	0.897113336963332
cg15464112	cg15464112	NA	NA	8656	-0.876	0.3812	--+-+---++	0	7.894	9	0.5448	cg15464112	37	8	101322646	RNF19A	0.888655760685437
cg03552663	cg03552663	NA	NA	8662	0.876	0.3812	+----+++-+	19.7	11.206	9	0.2619	cg03552663	37	16	2285585	E4F1;DNASE1L2	0.962622499343928
cg23686508	cg23686508	NA	NA	8662	0.876	0.3812	-++-+-++++	0	7.914	9	0.5428	cg23686508	37	21	45752460	C21orf2	0.948901260356003
cg03785303	cg03785303	NA	NA	8662	-0.876	0.3812	----++--+-	47.8	17.225	9	0.04531	cg03785303	37	19	34396716		0.967313901825223
cg23463310	cg23463310	NA	NA	8661	0.876	0.3812	+-++++-+++	5.8	9.549	9	0.3882	cg23463310	37	11	65188784	NEAT1	0.925971978936457
cg11157076	cg11157076	NA	NA	8662	0.876	0.3812	+-+-++++--	2.7	9.252	9	0.4144	cg11157076	37	1	12703864	AADACL4	0.963235666351717
cg26744079	cg26744079	NA	NA	8660	0.875	0.3813	++-+--+++-	30.5	12.954	9	0.1647	cg26744079	37	10	77167091	C10orf41;C10orf41	0.97382209139179
cg24697460	cg24697460	NA	NA	8661	-0.875	0.3813	-+-+--+---	0	7.935	9	0.5407	cg24697460	37	12	124908653	NCOR2;NCOR2	0.975315186206673
cg05516744	cg05516744	NA	NA	8660	0.876	0.3813	++----++-+	0	5.105	9	0.8251	cg05516744	37	3	194782855		0.970514971548035
cg06767766	cg06767766	NA	NA	8660	-0.875	0.3813	++-++-----	7.2	9.7	9	0.3753	cg06767766	37	10	70321383	TET1	0.966208279753823
cg16031250	cg16031250	NA	NA	8662	0.876	0.3813	----++++-+	52.6	19.005	9	0.02515	cg16031250	37	5	135365012	TGFBI	0.9757637178922
cg17081570	cg17081570	NA	NA	8657	-0.876	0.3813	+---+-++-+	0	7.584	9	0.5766	cg17081570	37	3	51708325	TEX264;TEX264;TEX264	0.975928016651135
cg26370016	cg26370016	NA	NA	8661	0.875	0.3813	+++++++---	0	6.763	9	0.6618	cg26370016	37	5	158761822		0.972507452173512
cg03754143	cg03754143	NA	NA	8660	0.876	0.3813	+++++---++	0	7.493	9	0.5859	cg03754143	37	1	1981548	PRKCZ	0.974002141432312
cg14883070	cg14883070	NA	NA	8661	-0.876	0.3813	-++--++---	0	6.673	9	0.6711	cg14883070	37	18	12646025	SPIRE1;SPIRE1;SPIRE1	0.926284122307986
cg03602014	cg03602014	NA	NA	8654	-0.876	0.3813	-+---++--+	46.7	16.897	9	0.05036	cg03602014	37	5	126564681		0.959014617848332
cg07156182	cg07156182	NA	NA	8658	0.875	0.3813	+++-+---++	0	8.617	9	0.4734	cg07156182	37	3	122513738	DIRC2;HSPBAP1	0.904115915485013
cg18680834	cg18680834	NA	NA	8661	0.876	0.3813	--+++-+++-	35.2	13.882	9	0.1266	cg18680834	37	19	30863349	ZNF536;ZNF536	0.913338268627983
cg10343723	cg10343723	NA	NA	8662	-0.875	0.3813	-+--+--+--	37.4	14.386	9	0.1093	cg10343723	37	19	55919467	UBE2S	0.915997396013925
cg22168369	cg22168369	NA	NA	8658	-0.876	0.3813	+---+++-+-	43.4	15.912	9	0.06874	cg22168369	37	1	85462953	MCOLN2	0.799478979539595
cg10938788	cg10938788	NA	NA	8648	-0.876	0.3813	+----+++--	5.7	9.543	9	0.3887	cg10938788	37	11	94138452		0.935472164849749
cg24310431	cg24310431	NA	NA	8660	-0.875	0.3813	----++--++	56.1	20.506	9	0.01503	cg24310431	37	7	112726396	GPR85;GPR85;GPR85;GPR85;GPR85	0.971009856573075
cg00999152	cg00999152	NA	NA	8657	-0.875	0.3813	------++-+	0	7.55	9	0.5801	cg00999152	37	2	72369887	CYP26B1	0.963326920461716
cg16182302	cg16182302	NA	NA	8662	0.875	0.3813	+-+-+++-++	23	11.695	9	0.2311	cg16182302	37	7	55553545	VOPP1	0.90754993858297
cg14466896	cg14466896	NA	NA	8658	0.876	0.3813	++-+++--+-	21.3	11.439	9	0.2468	cg14466896	37	22	45705870	FAM118A;FAM118A;FAM118A	0.847945309671902
cg18231901	cg18231901	NA	NA	8660	0.875	0.3813	+-+++-++--	18.3	11.017	9	0.2746	cg18231901	37	6	46654532	TDRD6;TDRD6	0.931516035230279
cg01454519	cg01454519	NA	NA	8659	-0.876	0.3813	-+++++--+-	0	8.805	9	0.4554	cg01454519	37	20	23860242	CST5	0.957981523734582
cg27051339	cg27051339	NA	NA	8645	-0.875	0.3813	+++--++++-	0	6.125	9	0.7274	cg27051339	37	19	55791491	HSPBP1;HSPBP1;HSPBP1	0.886715121253783
cg17180607	cg17180607	NA	NA	8649	0.875	0.3813	+++--+-++-	0	8.143	9	0.5198	cg17180607	37	11	62495933	HNRNPUL2;TTC9C	0.966485514644765
cg07334977	cg07334977	NA	NA	8654	0.876	0.3813	--+-+----+	0	7.477	9	0.5876	cg07334977	37	3	182880768	LAMP3	0.975631032356256
cg12433386	cg12433386	NA	NA	8652	-0.875	0.3813	+++---+++-	58.1	21.503	9	0.01059	cg12433386	37	11	2722340	KCNQ1OT1;KCNQ1;KCNQ1	0.94237811536828
cg13706352	cg13706352	NA	NA	8662	-0.875	0.3813	-+---+--++	0	8.117	9	0.5224	cg13706352	37	17	13972696	COX10	0.922681524309458
cg05959932	cg05959932	NA	NA	8661	0.875	0.3813	-+--+-++++	0	7.405	9	0.595	cg05959932	37	6	2382734		0.860289924015946
cg14475702	cg14475702	NA	NA	8654	0.876	0.3813	--+++++--+	0	8.457	9	0.4888	cg14475702	37	9	110251003	KLF4	0.895224674337828
cg11287443	cg11287443	NA	NA	8660	-0.875	0.3813	----+++---	34.7	13.788	9	0.1301	cg11287443	37	19	19220710	SLC25A42	0.974280571186832
cg00055557	cg00055557	NA	NA	8652	0.875	0.3813	+++++---++	2.6	9.238	9	0.4156	cg00055557	37	20	53092474	DOK5;DOK5	0.957534924422454
cg13534368	cg13534368	NA	NA	8633	0.876	0.3813	+-+-+---++	49.9	17.981	9	0.03539	cg13534368	37	9	138888358		0.975456172999108
cg04936725	cg04936725	NA	NA	8658	-0.875	0.3813	--++--+---	0	6.838	9	0.6539	cg04936725	37	12	131258409		0.782311283043224
cg17676132	cg17676132	NA	NA	8656	0.875	0.3813	+++-+++---	0	8.54	9	0.4808	cg17676132	37	11	63886204	FLRT1;MACROD1	0.966291882028397
cg07439474	cg07439474	NA	NA	8658	-0.875	0.3813	-+-------+	0	5.509	9	0.7879	cg07439474	37	13	46038954	COG3	0.942396934897797
cg22478310	cg22478310	NA	NA	8661	0.875	0.3813	-++-+++-++	0	3.546	9	0.9387	cg22478310	37	6	100911744	SIM1	0.973122837091675
cg08690976	cg08690976	NA	NA	8655	0.876	0.3813	+-++-+---+	31.5	13.132	9	0.1567	cg08690976	37	6	90349330	LYRM2;LYRM2;LYRM2;LYRM2	0.848973895856489
cg18927067	cg18927067	NA	NA	8661	-0.876	0.3813	-+-++++++-	46.5	16.828	9	0.05148	cg18927067	37	11	71827947		0.715509473637314
cg03986562	cg03986562	NA	NA	8660	-0.875	0.3814	+++-+--+--	0	7.474	9	0.5879	cg03986562	37	16	7703893	A2BP1;A2BP1;A2BP1;A2BP1;A2BP1;A2BP1	0.969981377481446
cg07320941	cg07320941	NA	NA	8661	-0.875	0.3814	-++-+-+---	9.9	9.985	9	0.3517	cg07320941	37	18	76639319		0.946572230340847
cg08523029	cg08523029	NA	NA	8662	0.875	0.3814	-+++-+-+++	0	8.955	9	0.4414	cg08523029	37	5	130500466	HINT1;HINT1;HINT1	0.970843642237502
cg02358790	cg02358790	NA	NA	8657	-0.875	0.3814	+------++-	0	3.823	9	0.9227	cg02358790	37	12	106681933		0.957981523734582
cg14254852	cg14254852	NA	NA	8661	0.875	0.3814	+---+++---	40	15	9	0.09093	cg14254852	37	1	55268659		0.957851154926308
cg23080985	cg23080985	NA	NA	8640	0.875	0.3814	-+-+-+-++-	30.8	12.998	9	0.1627	cg23080985	37	19	6373627	ALKBH7	0.885521946453765
cg01165683	cg01165683	NA	NA	8660	-0.875	0.3814	-----++++-	7.6	9.745	9	0.3715	cg01165683	37	3	24430957	THRB;THRB;THRB	0.956083571380082
cg09875921	cg09875921	NA	NA	8659	0.875	0.3814	+----++-++	0	8.361	9	0.4982	cg09875921	37	8	651452	ERICH1	0.90431813207533
cg26266429	cg26266429	NA	NA	8660	0.875	0.3814	--++--++++	22	11.536	9	0.2407	cg26266429	37	12	49174651	ADCY6;ADCY6	0.815102982665325
cg22444720	cg22444720	NA	NA	8662	0.875	0.3814	--++++-++-	20.2	11.275	9	0.2573	cg22444720	37	6	126240414	NCOA7;NCOA7	0.904632119366231
cg25982505	cg25982505	NA	NA	8661	0.875	0.3814	++--+--+-+	27.8	12.458	9	0.1887	cg25982505	37	11	59318777		0.877622664380124
cg22077528	cg22077528	NA	NA	8647	-0.875	0.3814	++----+++-	0	6.776	9	0.6604	cg22077528	37	11	33722475	C11orf91	0.93005946142207
cg00061306	cg00061306	NA	NA	8662	-0.875	0.3814	-++---+-+-	0	7.809	9	0.5535	cg00061306	37	17	73933841	FBF1	0.848973895856489
cg03288340	cg03288340	NA	NA	8661	-0.875	0.3814	-++-++----	17.4	10.892	9	0.2832	cg03288340	37	19	47615999	ZC3H4	0.815102982665325
cg21768042	cg21768042	NA	NA	8662	-0.875	0.3814	---++-+-+-	0	6.408	9	0.6985	cg21768042	37	5	141059890	ARAP3	0.912074878094172
cg11678423	cg11678423	NA	NA	8660	-0.875	0.3814	--++---++-	0	4.069	9	0.9068	cg11678423	37	1	17380834	SDHB	0.946909501938809
cg01744160	cg01744160	NA	NA	8655	-0.875	0.3814	-+-+----+-	24.5	11.924	9	0.2176	cg01744160	37	15	83680526	C15orf40;C15orf40;C15orf40;C15orf40;C15orf40;C15orf40;C15orf40	0.939538265569515
cg25942761	cg25942761	NA	NA	8662	0.875	0.3814	++++--+++-	0	2.13	9	0.9892	cg25942761	37	4	1537622		0.844224604062027
cg17563229	cg17563229	NA	NA	8660	0.875	0.3814	---+++++--	0	7.068	9	0.63	cg17563229	37	7	552323	PDGFA;PDGFA	0.9757637178922
cg21587375	cg21587375	NA	NA	8656	-0.875	0.3814	+--++++-+-	25.4	12.068	9	0.2095	cg21587375	37	3	46786387	PRSS45	0.972207310844885
cg14487702	cg14487702	NA	NA	8661	0.875	0.3814	+----++-++	0	8.5	9	0.4846	cg14487702	37	8	22132665	PIWIL2;PIWIL2	0.968172651681855
cg12629909	cg12629909	NA	NA	8657	0.875	0.3814	+---+++++-	20.1	11.27	9	0.2577	cg12629909	37	6	32126616	PPT2;PPT2	0.832621941632481
cg18775736	cg18775736	NA	NA	8662	0.875	0.3814	------++++	52.7	19.033	9	0.02491	cg18775736	37	18	74153999	ZNF516	0.959809709374155
cg01924448	cg01924448	NA	NA	8662	0.875	0.3814	---++---++	26.4	12.221	9	0.2011	cg01924448	37	9	14313043	NFIB	0.969887221363879
cg07247970	cg07247970	NA	NA	8662	-0.875	0.3814	---++--+--	0	6.752	9	0.6629	cg07247970	37	1	150293881	PRPF3	0.943946907381266
cg01780490	cg01780490	NA	NA	8662	-0.875	0.3814	+----+++--	0	8.259	9	0.5082	cg01780490	37	2	88620342		0.963310495341594
cg11593908	cg11593908	NA	NA	8662	0.875	0.3814	-++--++++-	44.8	16.293	9	0.06101	cg11593908	37	2	233547150	EFHD1;EFHD1	0.973068527647081
cg08870741	cg08870741	NA	NA	8600	0.875	0.3814	-+-+----++	43.8	16.025	9	0.06635	cg08870741	37	5	64858999	PPWD1;CENPK	0.94237811536828
cg20801645	cg20801645	NA	NA	7913	-0.875	0.3814	--+-+--?-+	17.2	9.667	8	0.2892	cg20801645	37	15	89974397		0.938957661156314
cg21413448	cg21413448	NA	NA	8646	0.875	0.3814	--+++---++	41.7	15.443	9	0.07946	cg21413448	37	3	160116810	IFT80;SMC4	0.968681169185964
cg20191094	cg20191094	NA	NA	8661	-0.875	0.3814	-++-++--+-	33.2	13.48	9	0.142	cg20191094	37	5	89825647	LYSMD3	0.934974098246384
cg27230496	cg27230496	NA	NA	8657	0.875	0.3814	++++--+++-	49.1	17.667	9	0.03924	cg27230496	37	1	179262989	SOAT1	0.972972762263184
cg26852879	cg26852879	NA	NA	8660	-0.875	0.3814	+-++-++---	40.1	15.014	9	0.09056	cg26852879	37	8	67457376		0.855574625222162
cg27438832	cg27438832	NA	NA	8662	0.875	0.3814	-+++-+++++	0	3.933	9	0.9157	cg27438832	37	17	77919434	TBC1D16	0.957794952960609
cg07199500	cg07199500	NA	NA	8658	0.875	0.3814	++-+++-+-+	0	7.128	9	0.6238	cg07199500	37	15	35111036		0.954334589026057
cg02829533	cg02829533	NA	NA	7929	0.875	0.3814	-++-++?++-	0	3.336	8	0.9115	cg02829533	37	8	144766755	ZNF707;ZNF707;ZNF707	0.965190632153708
cg14245947	cg14245947	NA	NA	8658	-0.875	0.3814	---+-+-+-+	33.6	13.562	9	0.1388	cg14245947	37	9	139741866	PHPT1;PHPT1	0.966291882028397
cg09952595	cg09952595	NA	NA	8662	-0.875	0.3814	---++---++	0	8.103	9	0.5238	cg09952595	37	11	12724913	TEAD1	0.973273347320228
cg10011623	cg10011623	NA	NA	8662	0.875	0.3814	+-++---+++	0	5.539	9	0.785	cg10011623	37	20	57463527	GNAS;GNAS;GNAS;GNAS	0.909636239213922
cg09871043	cg09871043	NA	NA	8662	0.875	0.3814	---+-+++--	37.5	14.396	9	0.1089	cg09871043	37	6	51952361	PKHD1;PKHD1;PKHD1;PKHD1	0.963326920461716
cg24055525	cg24055525	NA	NA	8661	0.875	0.3815	---+-+++++	4.8	9.458	9	0.3961	cg24055525	37	20	35973042	SRC	0.940765860558858
cg08737347	cg08737347	NA	NA	8654	-0.875	0.3815	++-+-+--+-	0	7.706	9	0.564	cg08737347	37	12	110841586	ANAPC7;ANAPC7	0.969881154083732
cg24095303	cg24095303	NA	NA	8661	0.875	0.3815	++-+-++--+	25	12.003	9	0.2131	cg24095303	37	11	129249420	BARX2	0.97283557456436
cg08954856	cg08954856	NA	NA	7931	0.875	0.3815	-+--++?+++	19.6	9.956	8	0.2682	cg08954856	37	22	43506306	BIK	0.834959045605939
cg20253892	cg20253892	NA	NA	8661	0.875	0.3815	+++++++--+	16.6	10.794	9	0.2901	cg20253892	37	2	240005611	HDAC4	0.966291882028397
cg13483953	cg13483953	NA	NA	8661	0.875	0.3815	-+++-+++--	38.5	14.641	9	0.1013	cg13483953	37	6	23408789		0.931020512699361
cg23092358	cg23092358	NA	NA	8651	-0.875	0.3815	--++---++-	0	4.51	9	0.8748	cg23092358	37	4	147443662	SLC10A7;SLC10A7	0.950398778684709
cg23248871	cg23248871	NA	NA	8662	-0.875	0.3815	++-----+--	0	4.733	9	0.857	cg23248871	37	19	45004792	ZNF180	0.969893287215314
cg01442142	cg01442142	NA	NA	8657	0.875	0.3815	+--++--+--	40	15.012	9	0.09061	cg01442142	37	3	134370662	KY	0.95488905811966
cg24963041	cg24963041	NA	NA	8649	-0.875	0.3815	+--+--+--+	53.7	19.453	9	0.0216	cg24963041	37	11	102402413	MMP7	0.832621941632481
cg11139878	cg11139878	NA	NA	8662	-0.875	0.3815	--+-+-++--	0	8.991	9	0.4381	cg11139878	37	1	157811790	CD5L	0.970289924618442
cg04658027	cg04658027	NA	NA	8634	0.875	0.3815	+++++--+--	34.2	13.673	9	0.1344	cg04658027	37	6	31702774	CLIC1	0.974040168619452
cg13829419	cg13829419	NA	NA	8662	0.875	0.3815	++++-++-+-	0	6.392	9	0.7001	cg13829419	37	6	143167279	HIVEP2	0.950698754768119
cg01363736	cg01363736	NA	NA	8658	-0.875	0.3815	-+++--+---	70.7	30.726	9	0.0003298	cg01363736	37	20	37172289	RALGAPB	0.938661668415526
cg09152120	cg09152120	NA	NA	7931	0.875	0.3815	-----+?+++	40.4	13.43	8	0.0979	cg09152120	37	16	4016669	ADCY9	0.974456227538088
cg17629148	cg17629148	NA	NA	7910	0.875	0.3815	+-++-++?-+	0	7.82	8	0.4513	cg17629148	37	17	47113596	IGF2BP1;IGF2BP1	0.916387742213785
cg19459843	cg19459843	NA	NA	8660	0.875	0.3815	++++--+--+	0	2.814	9	0.9712	cg19459843	37	6	29342605	OR12D3	0.93640615472313
cg22909709	cg22909709	NA	NA	8656	-0.875	0.3815	---++---+-	0	3.119	9	0.9594	cg22909709	37	8	101574369		0.848973895856489
cg02772995	cg02772995	NA	NA	8662	0.875	0.3815	++-+-+-+++	0	3.08	9	0.961	cg02772995	37	2	161348781	RBMS1;RBMS1	0.942095295220592
cg02151609	cg02151609	NA	NA	8651	-0.875	0.3815	+-+---+---	19.9	11.242	9	0.2595	cg02151609	37	17	1957529	HIC1	0.953354300772454
cg07513723	cg07513723	NA	NA	8655	0.875	0.3815	++++-++-+-	22.5	11.615	9	0.2359	cg07513723	37	11	123625383	OR6X1	0.969758416448755
cg27455613	cg27455613	NA	NA	8660	0.875	0.3815	-+---++--+	23.1	11.703	9	0.2306	cg27455613	37	17	80820699	TBCD	0.975038833123894
cg13870425	cg13870425	NA	NA	8662	0.875	0.3815	-++++---++	23.4	11.752	9	0.2277	cg13870425	37	6	31926920	SKIV2L;SKIV2L;RDBP	0.878325448430107
cg03010202	cg03010202	NA	NA	8661	0.875	0.3815	----++++-+	54	19.578	9	0.0207	cg03010202	37	7	44582244	NPC1L1;NPC1L1	0.971400516435881
cg16876162	cg16876162	NA	NA	8662	0.875	0.3815	++++++--++	2.8	9.261	9	0.4135	cg16876162	37	3	182834217		0.932856388865656
cg01196322	cg01196322	NA	NA	8660	0.875	0.3815	++++++-++-	0	8.616	9	0.4734	cg01196322	37	5	122435202	PRDM6	0.922997513938531
cg26231243	cg26231243	NA	NA	8661	-0.875	0.3815	+-----++--	18.5	11.04	9	0.273	cg26231243	37	19	9945826	PIN1	0.972940805265206
cg01450896	cg01450896	NA	NA	8661	-0.875	0.3815	+--++--+--	0	4.957	9	0.838	cg01450896	37	16	1041686		0.942180577681819
cg09445097	cg09445097	NA	NA	7931	-0.875	0.3815	-++-+-?+--	0	5.17	8	0.7392	cg09445097	37	9	130186736	ZNF79;ZNF79	0.934974098246384
cg02687417	cg02687417	NA	NA	8660	-0.875	0.3815	+-+-++----	0	5.092	9	0.8262	cg02687417	37	20	43977232	SDC4	0.923514913657508
cg20295000	cg20295000	NA	NA	8652	0.875	0.3815	-++-++-+-+	47.2	17.058	9	0.04782	cg20295000	37	16	48278285	LONP2;LONP2	0.9757637178922
cg03178404	cg03178404	NA	NA	8662	-0.875	0.3815	-+--++-++-	7.2	9.699	9	0.3754	cg03178404	37	13	111102234	COL4A2	0.876765070444086
cg26141336	cg26141336	NA	NA	8654	-0.875	0.3815	+-+--+-+--	0	8.333	9	0.501	cg26141336	37	20	25601255	NANP	0.947362985229092
cg04211198	cg04211198	NA	NA	8657	0.875	0.3815	++-++--++-	32.1	13.254	9	0.1514	cg04211198	37	2	191513297	NAB1	0.969181115385296
cg10982590	cg10982590	NA	NA	8659	0.875	0.3815	++-+++--++	0	3.669	9	0.9318	cg10982590	37	2	27579041	GTF3C2;GTF3C2	0.970352231782885
cg10726559	cg10726559	NA	NA	8652	-0.875	0.3815	--+++-+++-	24.5	11.914	9	0.2182	cg10726559	37	14	101349284	MIR127;RTL1	0.97252987691826
cg18957462	cg18957462	NA	NA	8661	0.875	0.3815	++-++---++	22.7	11.639	9	0.2344	cg18957462	37	15	42066506	MAPKBP1;MAPKBP1	0.965190632153708
cg20644426	cg20644426	NA	NA	8656	-0.875	0.3815	+++----+--	0	7.306	9	0.6053	cg20644426	37	2	74375147	BOLA3;BOLA3	0.970989050394578
cg16656469	cg16656469	NA	NA	8661	0.875	0.3815	+++-+++--+	0	8.986	9	0.4385	cg16656469	37	12	132504885	EP400	0.974031059740497
cg23339629	cg23339629	NA	NA	8662	0.875	0.3815	--+---++-+	0	8.676	9	0.4677	cg23339629	37	10	71168951	TACR2	0.959014617848332
cg03023068	cg03023068	NA	NA	8622	-0.875	0.3815	-+---+--+-	0.3	9.029	9	0.4346	cg03023068	37	2	27486122	SLC30A3	0.937278565443988
cg23698501	cg23698501	NA	NA	8660	0.875	0.3815	-+++---+++	22.7	11.637	9	0.2345	cg23698501	37	2	220042748	FAM134A;C2orf24	0.862038979320549
cg00619263	cg00619263	NA	NA	8662	0.875	0.3815	-+--+--+++	0	8.103	9	0.5238	cg00619263	37	5	134471974		0.88959599359008
cg18083415	cg18083415	NA	NA	8662	-0.875	0.3815	---+-++++-	18.5	11.042	9	0.2729	cg18083415	37	15	99669970	SYNM;SYNM	0.961654138974961
cg18418928	cg18418928	NA	NA	8662	-0.875	0.3816	+-+--+----	0	2.73	9	0.9741	cg18418928	37	1	23953778	MDS2	0.9655476650401
cg04149141	cg04149141	NA	NA	7932	-0.875	0.3816	----++?--+	0	7.989	8	0.4345	cg04149141	37	19	46912823		0.973068527647081
cg14016363	cg14016363	NA	NA	8660	0.875	0.3816	+-+-++++++	0	5.504	9	0.7883	cg14016363	37	7	100486297		0.934554597344228
cg25200616	cg25200616	NA	NA	8659	-0.875	0.3816	--+-+-++--	0	3.348	9	0.9489	cg25200616	37	9	138800390	CAMSAP1	0.814254839482241
cg23789054	cg23789054	NA	NA	8660	-0.875	0.3816	--+---+--+	0	4.658	9	0.8631	cg23789054	37	6	28832537		0.951301533770742
cg14718363	cg14718363	NA	NA	8662	0.875	0.3816	-++----+++	0	7.107	9	0.626	cg14718363	37	2	43358521		0.954684588032058
cg08417687	cg08417687	NA	NA	8662	0.875	0.3816	-++-++--++	0	7.698	9	0.5648	cg08417687	37	6	108582627	SNX3;SNX3	0.958122337155737
cg27040463	cg27040463	NA	NA	8658	-0.875	0.3816	+--+-+-++-	0	3.57	9	0.9374	cg27040463	37	13	108871178	ABHD13;LIG4	0.972144463646701
cg03929569	cg03929569	NA	NA	8654	-0.875	0.3816	---+++---+	54.6	19.837	9	0.01895	cg03929569	37	13	30689009		0.955795471743876
cg02740435	cg02740435	NA	NA	8656	-0.875	0.3816	--+--+++--	68	28.137	9	0.0009048	cg02740435	37	21	47551220	COL6A2	0.959809709374155
cg18155883	cg18155883	NA	NA	8658	-0.875	0.3816	+-+++++---	0	8.848	9	0.4514	cg18155883	37	20	43001569	HNF4A;HNF4A;HNF4A	0.962622499343928
cg14834760	cg14834760	NA	NA	8661	0.875	0.3816	+++--+++--	0	5.236	9	0.8133	cg14834760	37	1	33429891	RNF19B;RNF19B	0.965065877555278
cg16079414	cg16079414	NA	NA	8281	0.875	0.3816	++--?++-+-	0	4.304	8	0.8287	cg16079414	37	2	168244895		0.875011078171795
cg26246807	cg26246807	NA	NA	8658	-0.875	0.3816	++-++-----	4.1	9.382	9	0.4028	cg26246807	37	19	58095659	ZIK1;ZIK1	0.9757637178922
cg10589330	cg10589330	NA	NA	8660	-0.875	0.3816	-++--++---	0	6.463	9	0.6929	cg10589330	37	15	60383523		0.969881154083732
cg10185519	cg10185519	NA	NA	8662	-0.875	0.3816	--+--+--+-	10.8	10.09	9	0.3433	cg10185519	37	16	30621987	ZNF689	0.958430446454769
cg17286790	cg17286790	NA	NA	8661	-0.875	0.3816	---+++----	0	3.137	9	0.9586	cg17286790	37	17	80096513	CCDC57	0.953887505327558
cg27287167	cg27287167	NA	NA	8662	-0.875	0.3816	-+---+---+	0	7.657	9	0.569	cg27287167	37	19	18267904	PIK3R2	0.975804374928329
cg25552317	cg25552317	NA	NA	8660	-0.875	0.3816	+-++------	0	7.803	9	0.5541	cg25552317	37	12	92379065		0.890195528387842
cg12382864	cg12382864	NA	NA	8648	-0.875	0.3816	--++----+-	0	5.325	9	0.8051	cg12382864	37	10	98480463	PIK3AP1	0.97177421269132
cg02696790	cg02696790	NA	NA	8662	0.875	0.3816	++--++-+++	0	7.693	9	0.5654	cg02696790	37	15	75250997	RPP25	0.932603776866176
cg23821812	cg23821812	NA	NA	8659	0.875	0.3816	+--+++++-+	0	5.912	9	0.7487	cg23821812	37	4	153985911		0.947173272652331
cg15264752	cg15264752	NA	NA	8616	-0.875	0.3816	+--+++--+-	0	5.253	9	0.8117	cg15264752	37	6	31697973	DDAH2;DDAH2	0.969758416448755
cg24690715	cg24690715	NA	NA	8662	0.875	0.3816	++-++++--+	0	7.507	9	0.5845	cg24690715	37	20	62455532		0.94237811536828
cg12417955	cg12417955	NA	NA	8661	0.875	0.3816	+-++-+--++	0	5.404	9	0.7977	cg12417955	37	10	134587811	INPP5A	0.974456227538088
cg26349395	cg26349395	NA	NA	8660	0.875	0.3816	-+++-++++-	0	8.026	9	0.5316	cg26349395	37	17	45776758	TBKBP1	0.885521946453765
cg08306029	cg08306029	NA	NA	7931	-0.875	0.3816	++----?---	0	5.296	8	0.7255	cg08306029	37	10	423607	DIP2C	0.888655760685437
cg19444609	cg19444609	NA	NA	8662	0.875	0.3816	-+-+++--++	0	6.793	9	0.6587	cg19444609	37	3	44039204		0.947164186556022
cg18886563	cg18886563	NA	NA	8662	-0.875	0.3816	+------+-+	16.3	10.756	9	0.2928	cg18886563	37	5	114961180	TMED7-TICAM2;TMED7;TMED7-TICAM2	0.916612287208094
cg26380291	cg26380291	NA	NA	8662	0.875	0.3816	+---++++++	20.1	11.269	9	0.2577	cg26380291	37	10	114787843	TCF7L2;TCF7L2;TCF7L2;TCF7L2;TCF7L2;TCF7L2	0.951539072340181
cg19101625	cg19101625	NA	NA	8662	-0.875	0.3816	+----+++--	23.3	11.733	9	0.2288	cg19101625	37	13	95369785		0.929377283627302
cg23565166	cg23565166	NA	NA	8654	-0.875	0.3816	+----++---	0	1.584	9	0.9965	cg23565166	37	6	170042028	WDR27	0.957981357156302
cg00005622	cg00005622	NA	NA	8653	0.875	0.3816	+++++---++	24.8	11.969	9	0.215	cg00005622	37	8	145180403		0.904846503271746
cg17377263	cg17377263	NA	NA	8659	-0.875	0.3816	-+----++--	0	5.359	9	0.802	cg17377263	37	10	62637805	RHOBTB1;RHOBTB1;RHOBTB1;RHOBTB1	0.879140456115113
cg11594452	cg11594452	NA	NA	8660	0.875	0.3816	--+-+++--+	0	5.368	9	0.8011	cg11594452	37	22	29778415	AP1B1;AP1B1;AP1B1	0.925971978936457
cg20278383	cg20278383	NA	NA	8588	-0.875	0.3816	++-----+--	0	3.855	9	0.9207	cg20278383	37	13	96086098	CLDN10;CLDN10	0.894395175118528
cg03325931	cg03325931	NA	NA	8662	0.875	0.3816	+++-+++--+	0	5.447	9	0.7937	cg03325931	37	10	28968928	BAMBI	0.954972701384963
cg17778434	cg17778434	NA	NA	8659	0.875	0.3816	-++-+++-++	14.3	10.502	9	0.3114	cg17778434	37	5	140080050	ZMAT2	0.974040168619452
cg14835138	cg14835138	NA	NA	8646	0.875	0.3816	+--+--++++	53.6	19.398	9	0.02201	cg14835138	37	10	7573552		0.941915092074974
cg14485185	cg14485185	NA	NA	8657	-0.875	0.3816	--+-+++--+	0	6.049	9	0.735	cg14485185	37	11	118051260		0.860289924015946
cg10626792	cg10626792	NA	NA	7932	0.875	0.3816	-++--+?+-+	46.1	14.848	8	0.06217	cg10626792	37	11	1849375		0.970105095643797
cg24198554	cg24198554	NA	NA	8653	0.875	0.3816	--++++++-+	24.3	11.882	9	0.22	cg24198554	37	10	118562742		0.940559146804974
cg18836626	cg18836626	NA	NA	8662	0.875	0.3816	+---+---++	31.7	13.18	9	0.1546	cg18836626	37	13	26042746	ATP8A2	0.973789414672387
cg24579373	cg24579373	NA	NA	8662	-0.875	0.3816	+----++-+-	0	5.862	9	0.7536	cg24579373	37	1	54586980		0.918670578244527
cg16342949	cg16342949	NA	NA	8660	-0.875	0.3816	---+--++--	0	7.986	9	0.5356	cg16342949	37	11	63883584	MACROD1;FLRT1	0.946909501938809
cg12374431	cg12374431	NA	NA	8656	0.875	0.3816	-+--++--+-	40.3	15.085	9	0.08862	cg12374431	37	2	71126953	VAX2	0.958404025795866
cg20534997	cg20534997	NA	NA	8658	0.875	0.3816	-+-+++--++	15.9	10.704	9	0.2966	cg20534997	37	10	61122716	FAM13C;FAM13C;FAM13C;FAM13C	0.971903042277218
cg07112562	cg07112562	NA	NA	8660	0.875	0.3816	+--++-+--+	0	5.753	9	0.7644	cg07112562	37	10	16741619	RSU1;RSU1	0.88879380660284
cg20494450	cg20494450	NA	NA	8662	-0.875	0.3816	----+--+--	0	3.446	9	0.944	cg20494450	37	20	745857	C20orf54	0.926756854251065
cg17534654	cg17534654	NA	NA	8660	0.875	0.3816	+-+++++++-	9	9.89	9	0.3594	cg17534654	37	7	28399287	CREB5	0.937280512187496
cg09052966	cg09052966	NA	NA	8662	-0.875	0.3816	-+----++-+	0	4.315	9	0.8895	cg09052966	37	7	72726825	TRIM50	0.904986242243974
cg21151061	cg21151061	NA	NA	8660	0.875	0.3816	-+-+--++++	27.4	12.399	9	0.1917	cg21151061	37	12	50498016	GPD1	0.962015684968796
cg26598918	cg26598918	NA	NA	8662	-0.875	0.3816	----+-+++-	0	6.179	9	0.7218	cg26598918	37	16	89761195	CDK10;CDK10;CDK10;CDK10;CDK10;CDK10	0.956231731263109
cg27393398	cg27393398	NA	NA	8662	0.875	0.3816	-++-+--+++	0	5.557	9	0.7833	cg27393398	37	1	51436046	CDKN2C;CDKN2C	0.947588459632367
cg07784284	cg07784284	NA	NA	8660	-0.875	0.3816	+--++--+--	0	5.518	9	0.787	cg07784284	37	11	86749084	TMEM135;TMEM135;TMEM135;TMEM135;TMEM135	0.938580246556696
cg23436576	cg23436576	NA	NA	8662	-0.875	0.3817	-++++----+	37.3	14.349	9	0.1104	cg23436576	37	8	11204132	TDH	0.97177421269132
cg19272109	cg19272109	NA	NA	8658	0.875	0.3817	+++-++-+-+	21.9	11.52	9	0.2418	cg19272109	37	10	388967	DIP2C	0.955754299110075
cg27211204	cg27211204	NA	NA	8661	-0.875	0.3817	--++----+-	10.4	10.046	9	0.3467	cg27211204	37	15	99791508	LRRC28	0.918544777248389
cg25074809	cg25074809	NA	NA	8660	-0.875	0.3817	--++--+---	0	6.961	9	0.6412	cg25074809	37	2	16086016	MYCN	0.952938553486812
cg17143376	cg17143376	NA	NA	8655	0.875	0.3817	+-+++-+++-	21.7	11.501	9	0.2429	cg17143376	37	10	135202839	PAOX;PAOX;PAOX	0.971009856573075
cg19955173	cg19955173	NA	NA	8662	0.875	0.3817	-+++-++++-	0	2.985	9	0.9649	cg19955173	37	3	195603697	TNK2;TNK2	0.932603776866176
cg18702971	cg18702971	NA	NA	8661	-0.875	0.3817	-----+++--	0	6.122	9	0.7276	cg18702971	37	22	29920546	THOC5;THOC5;THOC5;THOC5	0.975804374928329
cg19391731	cg19391731	NA	NA	8657	0.875	0.3817	+++---+-++	0	8.319	9	0.5024	cg19391731	37	4	140201951	C4orf49	0.965190632153708
cg14220023	cg14220023	NA	NA	8661	-0.875	0.3817	++++------	0.3	9.028	9	0.4347	cg14220023	37	15	93352656		0.967480001119855
cg24544512	cg24544512	NA	NA	8662	0.875	0.3817	-+++-++-++	12.7	10.308	9	0.3261	cg24544512	37	6	100836916	SIM1	0.909672140099579
cg01869193	cg01869193	NA	NA	8660	-0.875	0.3817	-++-+---++	0	8.588	9	0.4761	cg01869193	37	11	58673087		0.931020512699361
cg15005368	cg15005368	NA	NA	7929	-0.875	0.3817	+-++--?++-	4.2	8.354	8	0.3997	cg15005368	37	19	35786821	MAG;MAG	0.919294046640008
cg01441945	cg01441945	NA	NA	8662	-0.875	0.3817	+--+++----	53.2	19.218	9	0.0234	cg01441945	37	19	16643557	CHERP	0.974172019683822
cg21235987	cg21235987	NA	NA	8662	-0.875	0.3817	-+--+++---	20.7	11.346	9	0.2527	cg21235987	37	9	133853434		0.888854603561926
cg18043157	cg18043157	NA	NA	8658	-0.875	0.3817	-+++-+-+--	0	7.814	9	0.5529	cg18043157	37	6	150390308	ULBP3	0.846109541644089
cg06576783	cg06576783	NA	NA	8661	-0.875	0.3817	++-+--+-+-	0	5.098	9	0.8257	cg06576783	37	6	53572893		0.943771245673921
cg17227355	cg17227355	NA	NA	8658	-0.875	0.3817	--+--+--++	0	4.421	9	0.8816	cg17227355	37	12	4430526	C12orf5	0.963905757678153
cg14462928	cg14462928	NA	NA	8657	-0.875	0.3817	--++++-+--	47.8	17.248	9	0.04497	cg14462928	37	2	27273202	AGBL5;AGBL5	0.964042552167297
cg26946978	cg26946978	NA	NA	8657	-0.875	0.3817	-++++-----	45	16.372	9	0.05951	cg26946978	37	16	81779881		0.9753882820107
cg22501635	cg22501635	NA	NA	8662	-0.875	0.3817	-++--+-+--	0	7.034	9	0.6336	cg22501635	37	6	3259737	PSMG4;PSMG4;PSMG4	0.947408534867781
cg03440454	cg03440454	NA	NA	8661	0.875	0.3817	--+-+-+++-	18.2	10.997	9	0.2759	cg03440454	37	17	80978706	B3GNTL1	0.96306529929861
cg04156293	cg04156293	NA	NA	8660	-0.875	0.3817	+---+++---	38.8	14.704	9	0.09938	cg04156293	37	7	100488942	ACHE;ACHE	0.947804738246706
cg02161761	cg02161761	NA	NA	8662	0.875	0.3817	++-++----+	4.5	9.427	9	0.3988	cg02161761	37	8	120868748	DSCC1	0.94279708964484
cg00208734	cg00208734	NA	NA	8656	0.875	0.3817	++-+-++-+-	0	3.093	9	0.9605	cg00208734	37	13	36788843	SOHLH2	0.963407780115926
cg24461508	cg24461508	NA	NA	8644	-0.875	0.3817	---+-+-+--	25.7	12.121	9	0.2066	cg24461508	37	19	40505779	ZNF546	0.966435927139843
cg09773756	cg09773756	NA	NA	8653	0.875	0.3817	-+-+-+++++	0	4.978	9	0.8362	cg09773756	37	10	99259519	MMS19;UBTD1	0.93276641389451
cg26613239	cg26613239	NA	NA	8659	0.875	0.3817	+--+-+++--	5.7	9.545	9	0.3886	cg26613239	37	16	30097335	TBX6	0.966291882028397
cg13848818	cg13848818	NA	NA	8662	0.875	0.3817	+++----+++	0	8.107	9	0.5234	cg13848818	37	9	112293783		0.930659234692227
cg09421468	cg09421468	NA	NA	8661	0.875	0.3817	++--+---++	34	13.639	9	0.1358	cg09421468	37	14	69446784	ACTN1;ACTN1;ACTN1	0.962302197065436
cg11546554	cg11546554	NA	NA	8658	0.875	0.3817	-+-+--++++	70.1	30.081	9	0.000425	cg11546554	37	2	241158834		0.934115973605383
cg26461907	cg26461907	NA	NA	8662	0.875	0.3817	-++-++-+++	0	4.883	9	0.8444	cg26461907	37	4	47465727	COMMD8	0.974975759734133
cg02984009	cg02984009	NA	NA	8662	-0.875	0.3817	++--+----+	34	13.642	9	0.1357	cg02984009	37	7	86850498	C7orf23	0.961945627591148
cg18254364	cg18254364	NA	NA	8662	-0.875	0.3817	+--+-+---+	5.3	9.5	9	0.3924	cg18254364	37	14	24741821	RABGGTA;RABGGTA	0.970380152798892
cg19323386	cg19323386	NA	NA	8662	0.875	0.3817	+++-+-+-++	0.8	9.071	9	0.4308	cg19323386	37	17	7452050	TNFSF12;TNFSF12-TNFSF13	0.975315186206673
cg03283048	cg03283048	NA	NA	8659	-0.875	0.3817	++----+++-	0	8.392	9	0.4952	cg03283048	37	16	2933047	FLYWCH2;FLYWCH2;FLYWCH2	0.962882109521785
cg19757539	cg19757539	NA	NA	8661	-0.875	0.3817	+----++-+-	40.5	15.119	9	0.08771	cg19757539	37	19	11098499	SMARCA4;SMARCA4;SMARCA4;SMARCA4;SMARCA4;SMARCA4;SMARCA4	0.967552388037167
cg02320083	cg02320083	NA	NA	8658	0.875	0.3817	-+++---+-+	61.9	23.616	9	0.004952	cg02320083	37	5	171057072		0.974040168619452
cg06665109	cg06665109	NA	NA	8661	-0.875	0.3817	++--+---+-	0	8.915	9	0.4452	cg06665109	37	19	54369436	MYADM	0.9047893365755
cg26400113	cg26400113	NA	NA	8639	0.875	0.3818	-+-+-++++-	0	5.759	9	0.7637	cg26400113	37	6	138120219		0.841342843411943
cg03014241	cg03014241	NA	NA	8661	-0.875	0.3818	+-+--+----	0	5.438	9	0.7946	cg03014241	37	16	11348611	SOCS1	0.963905757678153
cg18295536	cg18295536	NA	NA	8640	0.875	0.3818	++--++-+-+	0	7.871	9	0.5472	cg18295536	37	5	137090169	HNRNPA0	0.881507630657819
cg03357730	cg03357730	NA	NA	7926	-0.875	0.3818	-+-+++?-+-	0	7.924	8	0.4409	cg03357730	37	6	31510130	BAT1;BAT1;SNORD84;BAT1;BAT1	0.870068629559117
cg10766282	cg10766282	NA	NA	8660	-0.875	0.3818	--+--++++-	62.3	23.846	9	0.004551	cg10766282	37	6	106630507		0.700332393324996
cg01175053	cg01175053	NA	NA	8660	-0.875	0.3818	+--+---+-+	34.8	13.802	9	0.1295	cg01175053	37	5	130497746	HINT1;HINT1;HINT1	0.942964495632291
cg25216039	cg25216039	NA	NA	8662	-0.875	0.3818	-+-----+--	0	8.623	9	0.4728	cg25216039	37	6	90299661	ANKRD6	0.946909501938809
cg11707031	cg11707031	NA	NA	8662	0.875	0.3818	-+--++-++-	0	7.812	9	0.5532	cg11707031	37	8	22602401	PEBP4	0.961882352845069
cg22687380	cg22687380	NA	NA	8653	0.875	0.3818	-+--++++--	37.9	14.495	9	0.1058	cg22687380	37	22	33196627	SYN3;TIMP3;SYN3;SYN3	0.963326920461716
cg19734661	cg19734661	NA	NA	8660	-0.875	0.3818	----++++--	0	3.141	9	0.9584	cg19734661	37	11	74956615		0.823068650043697
cg20655334	cg20655334	NA	NA	8662	-0.875	0.3818	--+--+++--	9	9.891	9	0.3593	cg20655334	37	5	139121862		0.938037996874695
cg19255554	cg19255554	NA	NA	8662	-0.875	0.3818	---+--+++-	0	5.903	9	0.7495	cg19255554	37	11	2556743	KCNQ1;KCNQ1	0.973409439078979
cg08928882	cg08928882	NA	NA	8661	-0.875	0.3818	-++-++---+	33.6	13.56	9	0.1389	cg08928882	37	8	77593362	LOC100192378;ZFHX4	0.953354300772454
cg00295382	cg00295382	NA	NA	8662	0.875	0.3818	--+++++++-	0	4.888	9	0.844	cg00295382	37	1	40364870	MYCL1;MYCL1	0.897916068932637
cg09989883	cg09989883	NA	NA	8661	0.875	0.3818	-++-+---++	32.5	13.338	9	0.1479	cg09989883	37	3	139062848	MRPS22	0.959470363989115
cg16091319	cg16091319	NA	NA	8661	-0.875	0.3818	++--+--+--	0	6.062	9	0.7337	cg16091319	37	1	193028569	TROVE2;TROVE2;TROVE2;UCHL5	0.969651732350376
cg13411229	cg13411229	NA	NA	8662	-0.875	0.3818	----++--+-	0	8.854	9	0.4509	cg13411229	37	8	143823898	SLURP1	0.957981523734582
cg00020794	cg00020794	NA	NA	8660	0.875	0.3818	+--++++--+	9.7	9.971	9	0.3528	cg00020794	37	16	88824570	FAM38A	0.946969598819048
cg00280609	cg00280609	NA	NA	8643	-0.875	0.3818	----+++--+	0	7.884	9	0.5459	cg00280609	37	1	45250840	BEST4	0.968179396790532
cg26829322	cg26829322	NA	NA	8657	-0.875	0.3818	+----+++--	0	2.664	9	0.9761	cg26829322	37	1	11713867	FBXO44;FBXO2;FBXO44;FBXO44;FBXO44	0.94747461627101
cg15232718	cg15232718	NA	NA	8658	-0.875	0.3818	-+-++-++--	48	17.3	9	0.04422	cg15232718	37	10	99330203	UBTD1	0.934447873987096
cg14700035	cg14700035	NA	NA	8660	0.875	0.3818	+--++-++-+	23.5	11.766	9	0.2268	cg14700035	37	10	3171120	PFKP	0.956698316154694
cg23941527	cg23941527	NA	NA	8281	0.875	0.3818	-+++?++++-	12.5	9.138	8	0.3308	cg23941527	37	5	92868380	FLJ42709;FLJ42709	0.956698316154694
cg02022136	cg02022136	NA	NA	8658	-0.875	0.3818	-+++-----+	55.7	20.304	9	0.01612	cg02022136	37	10	131265059	MGMT	0.910159054523398
cg00213189	cg00213189	NA	NA	8660	-0.875	0.3818	----+---++	0	5.173	9	0.819	cg00213189	37	7	143012820	CLCN1	0.883037070642057
cg13479953	cg13479953	NA	NA	8283	-0.875	0.3818	---+?++-++	37.5	12.808	8	0.1186	cg13479953	37	4	120428634	PDE5A;PDE5A;PDE5A	0.962622499343928
cg00870514	cg00870514	NA	NA	8660	-0.874	0.3818	+--+-+---+	22.6	11.629	9	0.235	cg00870514	37	17	29717946	RAB11FIP4	0.946355162775457
cg10068330	cg10068330	NA	NA	8662	-0.875	0.3818	--++-+++--	0	6.48	9	0.6911	cg10068330	37	2	152622650		0.949545914182877
cg11654148	cg11654148	NA	NA	8662	-0.875	0.3818	-+++-+--+-	0	4.428	9	0.881	cg11654148	37	22	21984483	YDJC	0.9757637178922
cg22105582	cg22105582	NA	NA	8660	0.875	0.3818	+---++-++-	32.7	13.379	9	0.1462	cg22105582	37	18	52496070	RAB27B	0.893219548264499
cg19486949	cg19486949	NA	NA	8661	-0.875	0.3818	------++++	0	5.581	9	0.781	cg19486949	37	5	173430662	C5orf47	0.893659093083006
cg06758393	cg06758393	NA	NA	8661	0.875	0.3818	+--+-++---	23.8	11.818	9	0.2238	cg06758393	37	14	59935205		0.946969598819048
cg16874617	cg16874617	NA	NA	8658	-0.875	0.3818	----+++-+-	0	7.049	9	0.632	cg16874617	37	10	71008273	HKDC1	0.895427859818004
cg18441811	cg18441811	NA	NA	8660	-0.875	0.3818	+---+--++-	0	6.75	9	0.6632	cg18441811	37	11	71824068	C11orf51	0.969651732350376
cg01962597	cg01962597	NA	NA	8656	0.875	0.3818	---+-+++++	49.1	17.699	9	0.03883	cg01962597	37	11	63971396	STIP1	0.942396934897797
cg04554613	cg04554613	NA	NA	8659	-0.875	0.3818	+-+--+++--	41.8	15.461	9	0.07903	cg04554613	37	2	169945470	DHRS9;DHRS9;DHRS9;DHRS9	0.966291882028397
cg01627750	cg01627750	NA	NA	8662	0.875	0.3818	++++++----	6.3	9.61	9	0.383	cg01627750	37	5	139228242	NRG2;NRG2;NRG2;NRG2	0.947408534867781
cg22472290	cg22472290	NA	NA	8662	0.875	0.3818	++-+-+++++	0	5.366	9	0.8013	cg22472290	37	19	52391480	ZNF577;ZNF577;ZNF577	0.957734006031026
cg26405128	cg26405128	NA	NA	8661	-0.874	0.3818	+---+-+---	49.5	17.832	9	0.03718	cg26405128	37	3	31655265	STT3B	0.939510219376753
cg14408428	cg14408428	NA	NA	8659	0.874	0.3819	+++---++++	0	6.595	9	0.6792	cg14408428	37	9	129593182	ZBTB43;ZBTB43	0.941993501699501
cg00035923	cg00035923	NA	NA	8661	-0.874	0.3819	+-+-++++--	0	8.183	9	0.5158	cg00035923	37	7	1104035	C7orf50;C7orf50;C7orf50	0.905188670013503
cg03003526	cg03003526	NA	NA	8656	0.874	0.3819	-+++-+++--	16.2	10.74	9	0.294	cg03003526	37	1	92223917	TGFBR3	0.974842840216687
cg20951821	cg20951821	NA	NA	8662	0.874	0.3819	++++-+--++	6.6	9.633	9	0.381	cg20951821	37	5	73937141	ENC1;ENC1	0.970105095643797
cg26226879	cg26226879	NA	NA	8660	0.874	0.3819	-+-+--+++-	0	7.88	9	0.5463	cg26226879	37	1	34642305	C1orf94;C1orf94	0.954909528575452
cg00813440	cg00813440	NA	NA	8661	0.874	0.3819	--+--++++-	12.8	10.317	9	0.3255	cg00813440	37	1	44677772	DMAP1;DMAP1;DMAP1	0.974148252095301
cg13891768	cg13891768	NA	NA	8659	-0.874	0.3819	-+-+-+---+	20.1	11.264	9	0.2581	cg13891768	37	4	111536024		0.943074127186429
cg25312054	cg25312054	NA	NA	8662	-0.874	0.3819	+++-+-+-+-	0	4.375	9	0.885	cg25312054	37	13	110434467	IRS2	0.939510219376753
cg00677811	cg00677811	NA	NA	8660	-0.874	0.3819	--+-+--+-+	0	6.412	9	0.6981	cg00677811	37	7	45040321	CCM2;CCM2;CCM2;CCM2	0.861675264967585
cg05099493	cg05099493	NA	NA	8653	0.874	0.3819	-+++++++--	0	7.207	9	0.6155	cg05099493	37	2	239009232	ESPNL	0.916041683479573
cg16483916	cg16483916	NA	NA	8661	0.874	0.3819	-+++----++	3.4	9.313	9	0.4089	cg16483916	37	19	5567758	PLAC2	0.9757637178922
cg01129847	cg01129847	NA	NA	8661	-0.874	0.3819	--+++-+---	0	7.077	9	0.6291	cg01129847	37	19	2281919	C19orf35	0.966291882028397
cg15676512	cg15676512	NA	NA	8660	-0.874	0.3819	-+++--+-+-	44.4	16.202	9	0.06279	cg15676512	37	11	62609102	WDR74	0.940322495406293
cg15850954	cg15850954	NA	NA	8660	0.874	0.3819	-----+-+++	35.3	13.908	9	0.1256	cg15850954	37	10	26505245	GAD2;GAD2;GAD2;GAD2	0.974040168619452
cg14969015	cg14969015	NA	NA	8655	0.874	0.3819	+--++++-+-	20.4	11.311	9	0.255	cg14969015	37	1	44687687	ERI3	0.968814941441539
cg09859795	cg09859795	NA	NA	8660	-0.874	0.3819	-----+++--	0	5.674	9	0.7721	cg09859795	37	19	58279724	ZNF586	0.973015293523555
cg04440032	cg04440032	NA	NA	8661	-0.874	0.3819	---+-++--+	0	7.609	9	0.574	cg04440032	37	5	154010911		0.891701296866337
cg21763226	cg21763226	NA	NA	8256	0.874	0.3819	++-+?+---+	9	8.79	8	0.3603	cg21763226	37	7	15240141	TMEM195	0.960480273954195
cg14299508	cg14299508	NA	NA	8285	-0.874	0.3819	--+-?+-++-	30.1	11.45	8	0.1775	cg14299508	37	8	105907690		0.966775639037552
cg18579748	cg18579748	NA	NA	7931	0.874	0.3819	++++-+?+--	11.5	9.042	8	0.3387	cg18579748	37	6	32297861	C6orf10	0.965190632153708
cg04410838	cg04410838	NA	NA	8662	-0.874	0.3819	+---++++--	34.8	13.798	9	0.1297	cg04410838	37	7	168579		0.913338268627983
cg20982052	cg20982052	NA	NA	8661	0.874	0.3819	-+-+++++++	22	11.545	9	0.2402	cg20982052	37	12	105989544		0.912074878094172
cg00508982	cg00508982	NA	NA	8657	0.874	0.3819	++--++++-+	18.7	11.077	9	0.2705	cg00508982	37	6	109345671	SESN1	0.973068527647081
cg13912599	cg13912599	NA	NA	8634	0.874	0.3819	+--++-++++	4.6	9.434	9	0.3982	cg13912599	37	1	150959380	ANXA9	0.898072297907617
cg22247495	cg22247495	NA	NA	8662	-0.874	0.3819	---+----+-	0	1.793	9	0.9943	cg22247495	37	7	589215	PRKAR1B;PRKAR1B;PRKAR1B;PRKAR1B;PRKAR1B;PRKAR1B	0.965483385366428
cg09684079	cg09684079	NA	NA	8661	-0.874	0.3819	--+-+-+---	44.4	16.173	9	0.06336	cg09684079	37	10	134787625		0.814254839482241
cg04656330	cg04656330	NA	NA	8659	-0.874	0.3819	+-++++----	0	4.713	9	0.8586	cg04656330	37	2	219188197	PNKD;PNKD	0.856801100123917
cg03081691	cg03081691	NA	NA	8282	0.874	0.3819	-+++?--++-	0	5.255	8	0.73	cg03081691	37	1	226188006	C1orf55	0.961654138974961
cg06391107	cg06391107	NA	NA	8662	-0.874	0.3819	+-------++	0	5.505	9	0.7883	cg06391107	37	19	40502439	ZNF546	0.975207480446925
cg07719786	cg07719786	NA	NA	8661	-0.874	0.3819	+++---+---	0	6.854	9	0.6523	cg07719786	37	1	159785918	FCRL6	0.957981523734582
cg11330282	cg11330282	NA	NA	8662	-0.874	0.3819	----+--+-+	0	2.959	9	0.9659	cg11330282	37	5	148794279	LOC728264	0.918737725285025
cg06249486	cg06249486	NA	NA	8662	0.874	0.3819	+++---++-+	25.4	12.059	9	0.21	cg06249486	37	16	56553361	BBS2	0.959701224000347
cg06769510	cg06769510	NA	NA	8662	0.874	0.3819	++----+-++	37	14.289	9	0.1124	cg06769510	37	7	158741622		0.969758416448755
cg06552771	cg06552771	NA	NA	8646	0.874	0.3819	+--+++++--	11.2	10.137	9	0.3395	cg06552771	37	5	137683068	FAM53C;FAM53C	0.973122837091675
cg02994645	cg02994645	NA	NA	8661	0.874	0.3819	-++++++-+-	0	5.259	9	0.8112	cg02994645	37	8	30891371	WRN;PURG;PURG;WRN	0.939363408290187
cg25619638	cg25619638	NA	NA	8660	0.874	0.3819	-+-+--++++	6	9.578	9	0.3857	cg25619638	37	2	220310232	SPEG	0.964042552167297
cg00105475	cg00105475	NA	NA	8661	0.874	0.3819	-++++++--+	0	8.316	9	0.5027	cg00105475	37	2	10696890		0.975851623764647
cg24115483	cg24115483	NA	NA	8662	-0.874	0.3819	+--+-+-++-	0	6.893	9	0.6483	cg24115483	37	13	80055669	NDFIP2;NDFIP2	0.861547524406649
cg22435313	cg22435313	NA	NA	8264	0.874	0.382	+++-?---++	0	7.308	8	0.5037	cg22435313	37	17	64669739	PRKCA	0.959041468320369
cg26522351	cg26522351	NA	NA	8653	0.874	0.382	+-+--++++-	0	8.46	9	0.4886	cg26522351	37	1	204226827	PLEKHA6	0.961365860748735
cg25426815	cg25426815	NA	NA	8263	-0.874	0.382	---+?-+--+	0	3.185	8	0.9222	cg25426815	37	5	140777344	PCDHGA4;PCDHGA6;PCDHGA1;PCDHGA8;PCDHGA5;PCDHGB1;PCDHGB4;PCDHGA3;PCDHGB5;PCDHGB5;PCDHGA2;PCDHGA7;PCDHGB2;PCDHGB3	0.944258984451577
cg15539073	cg15539073	NA	NA	8662	0.874	0.382	-+++-----+	0	6.998	9	0.6373	cg15539073	37	19	30897675	ZNF536	0.96182171990424
cg08348959	cg08348959	NA	NA	8658	-0.874	0.382	---+----++	0	8.264	9	0.5078	cg08348959	37	3	10290087	TATDN2	0.881507630657819
cg07013955	cg07013955	NA	NA	8660	-0.874	0.382	----+----+	33.8	13.589	9	0.1377	cg07013955	37	16	1595532	IFT140;TMEM204	0.963424573253753
cg04682845	cg04682845	NA	NA	8662	0.874	0.382	-+++-+-+-+	44.9	16.323	9	0.06044	cg04682845	37	3	44904059	TMEM42	0.91564820671469
cg01402698	cg01402698	NA	NA	8650	-0.874	0.382	-+-++--+--	0	6.162	9	0.7236	cg01402698	37	19	50373141	AKT1S1;AKT1S1;AKT1S1	0.966232277059609
cg05382798	cg05382798	NA	NA	8662	-0.874	0.382	++--+---+-	0	5.998	9	0.7401	cg05382798	37	12	7014288	LRRC23;LRRC23;LRRC23	0.9753882820107
cg00414041	cg00414041	NA	NA	8660	0.874	0.382	-+-++-++++	0	5.587	9	0.7804	cg00414041	37	6	166944283	RPS6KA2;RPS6KA2	0.967182422975655
cg13872236	cg13872236	NA	NA	8657	0.874	0.382	+++---++-+	0	7.499	9	0.5853	cg13872236	37	13	20906686		0.947173272652331
cg00146698	cg00146698	NA	NA	8659	-0.874	0.382	-++------+	0	7.194	9	0.6169	cg00146698	37	4	113431261		0.958491001912054
cg20255042	cg20255042	NA	NA	8659	0.874	0.382	++---+++++	8.1	9.789	9	0.3678	cg20255042	37	10	75757586	VCL;VCL	0.970021202683659
cg18465689	cg18465689	NA	NA	8661	0.874	0.382	+-++++-++-	13.2	10.369	9	0.3214	cg18465689	37	17	55055344	SCPEP1	0.963320243028403
cg02853703	cg02853703	NA	NA	8661	0.874	0.382	++++----+-	11.6	10.179	9	0.3362	cg02853703	37	15	25889298		0.972294226222111
cg09763095	cg09763095	NA	NA	8658	0.874	0.382	++---+++-+	19.1	11.123	9	0.2674	cg09763095	37	4	102177107	PPP3CA;PPP3CA;PPP3CA	0.895224674337828
cg00318799	cg00318799	NA	NA	8660	-0.874	0.382	-----+--+-	0	5.79	9	0.7608	cg00318799	37	17	73937186	FBF1	0.830869968054276
cg03135061	cg03135061	NA	NA	8655	-0.874	0.382	-++-----+-	0	4.866	9	0.8458	cg03135061	37	2	71680761	DYSF;DYSF;DYSF;DYSF;DYSF;DYSF;DYSF;DYSF;DYSF;DYSF;DYSF;DYSF;DYSF;DYSF	0.963707366340116
cg16347018	cg16347018	NA	NA	8658	0.874	0.382	++++-+--+-	0	6.527	9	0.6862	cg16347018	37	20	57607424	ATP5E;ATP5E	0.956389469324862
cg02864638	cg02864638	NA	NA	8660	-0.874	0.382	-------+-+	0	4.716	9	0.8583	cg02864638	37	17	20840716		0.965190632153708
cg09623845	cg09623845	NA	NA	8660	-0.874	0.382	-----++-++	0	6.458	9	0.6933	cg09623845	37	3	3843887	LRRN1	0.925785007209429
cg09298313	cg09298313	NA	NA	8661	-0.874	0.382	+-+--++++-	21.1	11.406	9	0.2489	cg09298313	37	14	55569959		0.967758657440431
cg10392504	cg10392504	NA	NA	8661	-0.874	0.382	--++----++	0	8.44	9	0.4905	cg10392504	37	7	5464594	TNRC18	0.957534924422454
cg27541875	cg27541875	NA	NA	8662	0.874	0.382	-+++++--++	0	5.837	9	0.7561	cg27541875	37	12	129308709	SLC15A4	0.975315186206673
cg18807331	cg18807331	NA	NA	8660	0.874	0.382	+++---+++-	0	7.843	9	0.55	cg18807331	37	4	128968151		0.959809709374155
cg26708123	cg26708123	NA	NA	8662	0.874	0.382	++++-+--++	17.8	10.951	9	0.2791	cg26708123	37	7	155348314		0.975056376588276
cg18113101	cg18113101	NA	NA	8662	-0.874	0.382	+--++-+--+	0	8.232	9	0.5109	cg18113101	37	21	43221756	PRDM15;PRDM15	0.915552412070831
cg14228614	cg14228614	NA	NA	8661	-0.874	0.382	-++------+	0	3.304	9	0.951	cg14228614	37	8	58909645	FAM110B	0.973758849885595
cg23269346	cg23269346	NA	NA	8661	-0.874	0.382	+--+--+---	0	7.897	9	0.5445	cg23269346	37	2	168727330	B3GALT1	0.91841339992908
cg08085772	cg08085772	NA	NA	8661	-0.874	0.382	--++--+---	0	5.073	9	0.8279	cg08085772	37	3	12218160	SYN2;SYN2	0.973256748864089
cg10261601	cg10261601	NA	NA	8662	0.874	0.382	+-++++----	9.3	9.925	9	0.3566	cg10261601	37	2	240061601	HDAC4	0.953171108304668
cg16155724	cg16155724	NA	NA	8662	0.874	0.382	-++-+++++-	0	8.591	9	0.4758	cg16155724	37	6	112102807	FYN	0.926921599895626
cg06962678	cg06962678	NA	NA	7932	-0.874	0.382	+----+?+--	0	4.091	8	0.8489	cg06962678	37	17	80978575	B3GNTL1	0.956910233034056
cg23993660	cg23993660	NA	NA	8660	0.874	0.382	-+++++--++	24.9	11.984	9	0.2142	cg23993660	37	1	20959826	PINK1	0.970105095643797
cg19549708	cg19549708	NA	NA	8652	0.874	0.382	+-+-++++-+	0	4.608	9	0.8671	cg19549708	37	7	155080124		0.958071942893544
cg23009962	cg23009962	NA	NA	8659	-0.874	0.382	+-++--+-+-	0	7.838	9	0.5505	cg23009962	37	19	18572435	ELL	0.954633244916599
cg23773983	cg23773983	NA	NA	8660	-0.874	0.382	---++---+-	0	5.269	9	0.8103	cg23773983	37	6	16761891	ATXN1;ATXN1	0.96834091072714
cg14123942	cg14123942	NA	NA	8662	-0.874	0.382	-+--++---+	0	8.41	9	0.4934	cg14123942	37	9	104500322	GRIN3A;GRIN3A	0.742818719659534
cg15260721	cg15260721	NA	NA	8660	-0.874	0.382	+---++----	17.8	10.95	9	0.2792	cg15260721	37	2	189157174	GULP1	0.908594002268146
cg25431399	cg25431399	NA	NA	8634	-0.874	0.382	-++-+--++-	13.5	10.4	9	0.3191	cg25431399	37	3	160117091	IFT80;IFT80;SMC4;SMC4	0.906101883556667
cg07416818	cg07416818	NA	NA	8659	-0.874	0.382	++-++-----	0	6.31	9	0.7086	cg07416818	37	1	12040677	MFN2;MFN2	0.974040168619452
cg27063607	cg27063607	NA	NA	8656	-0.874	0.382	+++--+--+-	0	7.906	9	0.5437	cg27063607	37	2	27994684	MRPL33;MRPL33	0.941900617410776
cg03639897	cg03639897	NA	NA	8657	0.874	0.382	--++-++-+-	14	10.468	9	0.3139	cg03639897	37	20	897545	ANGPT4	0.904846503271746
cg18401111	cg18401111	NA	NA	8662	0.874	0.382	-+---+++++	33	13.438	9	0.1438	cg18401111	37	15	31773057		0.931014525695816
cg00519537	cg00519537	NA	NA	8662	0.874	0.382	-+++-+++--	34	13.633	9	0.136	cg00519537	37	16	7796774		0.934070932276463
cg01525879	cg01525879	NA	NA	8660	0.874	0.3821	+++-+++---	0	4.295	9	0.8909	cg01525879	37	11	67207498	CORO1B;CORO1B	0.971400516435881
cg19188205	cg19188205	NA	NA	8659	-0.874	0.3821	--+--+-++-	0	5.368	9	0.8011	cg19188205	37	6	158589552	SERAC1;GTF2H5	0.87659035343289
cg02372023	cg02372023	NA	NA	8662	0.874	0.3821	++--++-+++	0	4.965	9	0.8373	cg02372023	37	2	33825072	FAM98A	0.925971978936457
cg18637978	cg18637978	NA	NA	8655	-0.874	0.3821	--++-+-++-	26.6	12.265	9	0.1988	cg18637978	37	19	12780627	C19orf56;MORG1;MORG1;MORG1	0.95156293259228
cg17984022	cg17984022	NA	NA	8662	0.874	0.3821	-+++--+-++	0	6.845	9	0.6532	cg17984022	37	14	105156566	INF2;INF2;INF2	0.963711700907188
cg00159442	cg00159442	NA	NA	8662	-0.874	0.3821	--+++--++-	26.4	12.233	9	0.2005	cg00159442	37	22	41864973	ACO2;PHF5A	0.860289924015946
cg16453407	cg16453407	NA	NA	8662	-0.874	0.3821	-+-+-++---	9.4	9.934	9	0.3558	cg16453407	37	3	48616534	COL7A1;MIR711	0.865141498496575
cg12172057	cg12172057	NA	NA	8657	0.874	0.3821	-+++----++	0	8.883	9	0.4482	cg12172057	37	7	47621687		0.958342045358903
cg01579784	cg01579784	NA	NA	8660	-0.874	0.3821	++--+++---	0	7.913	9	0.5429	cg01579784	37	11	44952523	TSPAN18;TSPAN18	0.946969598819048
cg01147465	cg01147465	NA	NA	8653	0.874	0.3821	-++-++-++-	42.7	15.698	9	0.07347	cg01147465	37	14	45366798	C14orf28	0.947913330902185
cg18561930	cg18561930	NA	NA	8660	0.874	0.3821	++++-+-+++	0	2.865	9	0.9694	cg18561930	37	10	101769283	DNMBP	0.961318895316179
cg02225599	cg02225599	NA	NA	8654	0.874	0.3821	+++----+++	0	5.737	9	0.766	cg02225599	37	7	27143252	HOXA2	0.881507630657819
cg03529744	cg03529744	NA	NA	8662	0.874	0.3821	-++--+-++-	22.7	11.642	9	0.2343	cg03529744	37	12	9600884	DDX12	0.889727560346689
cg06635764	cg06635764	NA	NA	7926	0.874	0.3821	-++--+?++-	40.3	13.405	8	0.09865	cg06635764	37	19	56688423	GALP;GALP	0.974975759734133
cg02968760	cg02968760	NA	NA	8660	0.874	0.3821	+--++--++-	47.2	17.032	9	0.04822	cg02968760	37	2	242648761	ING5	0.97215061588183
cg00961166	cg00961166	NA	NA	8660	0.874	0.3821	--+-++-++-	17.4	10.898	9	0.2828	cg00961166	37	12	50236992	BCDIN3D	0.972758561411611
cg09719217	cg09719217	NA	NA	8655	0.874	0.3821	--++-++--+	11.7	10.191	9	0.3353	cg09719217	37	7	127992537	PRRT4	0.973734672889005
cg03852056	cg03852056	NA	NA	8662	0.874	0.3821	+-+-++-+++	0	5.996	9	0.7403	cg03852056	37	16	57769597	KATNB1	0.975664602076639
cg16824603	cg16824603	NA	NA	8662	0.874	0.3821	--+++++++-	43.8	16.007	9	0.06674	cg16824603	37	13	114804842	RASA3	0.972332300744155
cg17006204	cg17006204	NA	NA	8655	-0.874	0.3821	-+-++-----	0	7.87	9	0.5473	cg17006204	37	11	70448210	SHANK2;SHANK2	0.884575303921
cg10384134	cg10384134	NA	NA	8661	0.874	0.3821	--++++--++	4.1	9.389	9	0.4022	cg10384134	37	19	54704842	RPS9	0.958122337155737
cg26464185	cg26464185	NA	NA	8659	0.874	0.3821	+--+++++++	0	8.274	9	0.5068	cg26464185	37	16	1838079	NUBP2	0.946909501938809
cg15374133	cg15374133	NA	NA	8660	0.874	0.3821	-++-++--++	0	6.873	9	0.6503	cg15374133	37	4	187590495	FAT1	0.971139234079588
cg19972674	cg19972674	NA	NA	7917	-0.874	0.3821	++---+?+--	42.5	13.912	8	0.08409	cg19972674	37	17	76142363	C17orf99	0.947092484466839
cg21652012	cg21652012	NA	NA	8662	0.874	0.3821	-+++-+++++	40.1	15.017	9	0.09047	cg21652012	37	5	170211009	GABRP	0.927173576651137
cg04030492	cg04030492	NA	NA	8661	0.874	0.3821	--+--+-+++	61.9	23.598	9	0.004984	cg04030492	37	4	184426817	ING2	0.966446858163395
cg02358362	cg02358362	NA	NA	8661	0.874	0.3821	+-+--++++-	58.7	21.812	9	0.009494	cg02358362	37	5	172096266	NEURL1B	0.925971978936457
cg07807481	cg07807481	NA	NA	8662	-0.874	0.3821	+---+-+++-	16.7	10.804	9	0.2894	cg07807481	37	10	135082125	ADAM8;ADAM8;ADAM8	0.86949135245675
cg10636447	cg10636447	NA	NA	8662	0.874	0.3821	+-++-+++--	0	8.139	9	0.5202	cg10636447	37	20	826023	FAM110A;FAM110A;FAM110A	0.966291882028397
cg05463941	cg05463941	NA	NA	8650	-0.874	0.3821	+-+-+---+-	2.8	9.263	9	0.4133	cg05463941	37	16	31044589	STX4	0.963550099454884
cg27464877	cg27464877	NA	NA	8658	-0.874	0.3821	+-+-+-----	0	6.523	9	0.6867	cg27464877	37	16	90148683		0.96306529929861
cg06529818	cg06529818	NA	NA	8662	0.874	0.3821	+-+-++++-+	0	6.178	9	0.722	cg06529818	37	1	32828847	LOC100128071;TSSK3	0.957534924422454
cg04635917	cg04635917	NA	NA	8661	0.874	0.3821	-+-+++-+-+	0	8.06	9	0.5282	cg04635917	37	6	35227381	ZNF76	0.890458145557938
cg27615363	cg27615363	NA	NA	8654	-0.874	0.3821	+-+++-+++-	0	4.166	9	0.9002	cg27615363	37	5	174120078		0.952186694293984
cg14316339	cg14316339	NA	NA	8659	-0.874	0.3821	++-+------	2.1	9.194	9	0.4196	cg14316339	37	22	38520900	PLA2G6;PLA2G6	0.904846503271746
cg23466491	cg23466491	NA	NA	8662	-0.874	0.3821	--+--+---+	22.8	11.659	9	0.2332	cg23466491	37	13	112225507		0.97215061588183
cg00749852	cg00749852	NA	NA	8656	-0.874	0.3821	++++---++-	0	6.41	9	0.6983	cg00749852	37	17	47841577	FAM117A	0.894395175118528
cg16679650	cg16679650	NA	NA	8660	-0.874	0.3821	+-+----+--	0	4.725	9	0.8576	cg16679650	37	1	24239820	CNR2	0.947173272652331
cg12077319	cg12077319	NA	NA	8662	-0.874	0.3821	++------+-	0	5.513	9	0.7875	cg12077319	37	8	81787141	ZNF704	0.964042552167297
cg22716292	cg22716292	NA	NA	8662	-0.874	0.3821	-+---+++--	49.2	17.71	9	0.03869	cg22716292	37	11	73494570		0.966291882028397
cg08649608	cg08649608	NA	NA	8661	-0.874	0.3822	+---++++--	22.1	11.552	9	0.2398	cg08649608	37	1	45124515	TMEM53	0.931959595396435
cg19303849	cg19303849	NA	NA	8659	0.874	0.3822	-+++++-++-	6.2	9.592	9	0.3845	cg19303849	37	2	145090156	GTDC1	0.949685903214589
cg07321730	cg07321730	NA	NA	8662	-0.874	0.3822	-----+++--	72.3	32.537	9	0.0001608	cg07321730	37	5	179302907	TBC1D9B;TBC1D9B	0.970774642081352
cg23314364	cg23314364	NA	NA	8662	-0.874	0.3822	+---+-+---	6.4	9.616	9	0.3825	cg23314364	37	8	29230998		0.959775390820773
cg26729204	cg26729204	NA	NA	8661	0.874	0.3822	++-++--++-	17.3	10.887	9	0.2835	cg26729204	37	6	2932241		0.949933807185255
cg17078369	cg17078369	NA	NA	8662	-0.874	0.3822	+-+++-++--	18.5	11.045	9	0.2727	cg17078369	37	12	56731790	IL23A	0.921244292336535
cg03918433	cg03918433	NA	NA	8661	0.874	0.3822	-+---++++-	0	7.985	9	0.5357	cg03918433	37	4	155511821	FGA;FGA	0.960480273954195
cg26577320	cg26577320	NA	NA	8661	-0.874	0.3822	-+---++++-	0	3.939	9	0.9154	cg26577320	37	1	15272326	KIAA1026;KIAA1026;KIAA1026;KIAA1026;KIAA1026	0.953967998663699
cg25352856	cg25352856	NA	NA	8662	-0.874	0.3822	--+--+-++-	61.8	23.579	9	0.005019	cg25352856	37	1	180472145	ACBD6	0.965190632153708
cg23908998	cg23908998	NA	NA	8661	0.874	0.3822	+-++++--+-	0	8.11	9	0.5231	cg23908998	37	10	22292698	DNAJC1	0.947173272652331
cg00969988	cg00969988	NA	NA	8660	-0.874	0.3822	--+-+--++-	19.3	11.158	9	0.2651	cg00969988	37	3	142297747	ATR	0.959809709374155
cg23332586	cg23332586	NA	NA	8662	-0.874	0.3822	++----+-++	21.2	11.428	9	0.2475	cg23332586	37	22	49042468	FAM19A5;FAM19A5	0.950398778684709
cg17566325	cg17566325	NA	NA	8661	0.874	0.3822	--+++++-++	0	2.491	9	0.9811	cg17566325	37	12	133022423		0.968373042927779
cg17962638	cg17962638	NA	NA	8661	0.874	0.3822	+-+-+-++++	0	4.008	9	0.9109	cg17962638	37	6	90597340		0.86217368147823
cg23070380	cg23070380	NA	NA	8652	0.874	0.3822	+---+-++++	41.1	15.282	9	0.08346	cg23070380	37	6	169351075		0.940377245745792
cg05230816	cg05230816	NA	NA	8649	-0.874	0.3822	+---+++-+-	0	7.092	9	0.6275	cg05230816	37	11	134232313	GLB1L2	0.973348148670942
cg05740262	cg05740262	NA	NA	8660	0.874	0.3822	++++--+--+	0	6.448	9	0.6944	cg05740262	37	16	81527360	CMIP	0.971790556278276
cg07536910	cg07536910	NA	NA	8644	-0.874	0.3822	+---+++-+-	0	7.847	9	0.5497	cg07536910	37	2	176948105	EVX2	0.953967998663699
cg08057432	cg08057432	NA	NA	8279	-0.874	0.3822	+---?----+	0	5.376	8	0.7167	cg08057432	37	16	89441217	ANKRD11	0.940303749433868
cg22056759	cg22056759	NA	NA	8660	-0.874	0.3822	+++-+---+-	3.1	9.292	9	0.4108	cg22056759	37	7	100076964	TSC22D4	0.971949492220073
cg03172991	cg03172991	NA	NA	8662	-0.874	0.3822	-+---+--+-	0	7.408	9	0.5947	cg03172991	37	19	13105728	NFIX	0.973256748864089
cg11415156	cg11415156	NA	NA	8659	-0.874	0.3822	-++---++--	57.6	21.25	9	0.01158	cg11415156	37	2	20779199		0.972836243697346
cg24278218	cg24278218	NA	NA	8650	0.874	0.3822	+-++++-++-	0	5.046	9	0.8303	cg24278218	37	17	62207299	ERN1	0.961945627591148
cg24062763	cg24062763	NA	NA	8662	0.874	0.3822	--++-+-+++	32.8	13.394	9	0.1456	cg24062763	37	2	39470750		0.938037996874695
cg08684535	cg08684535	NA	NA	8659	-0.874	0.3822	-++---++--	0	5.381	9	0.7999	cg08684535	37	16	88105596	BANP;BANP	0.90439536069185
cg18605975	cg18605975	NA	NA	8661	0.874	0.3822	-+-++++--+	0	6.627	9	0.6759	cg18605975	37	17	78774723	RPTOR;RPTOR	0.973151751236493
cg18708810	cg18708810	NA	NA	8647	0.874	0.3822	-+++++++--	41.2	15.31	9	0.08277	cg18708810	37	19	51012158	JOSD2	0.941666758284202
cg26570867	cg26570867	NA	NA	8660	0.874	0.3822	--++++++--	0	7.785	9	0.556	cg26570867	37	16	12308181	SNX29	0.916387742213785
cg26361313	cg26361313	NA	NA	8661	-0.874	0.3822	-++-+---+-	0	6.992	9	0.6379	cg26361313	37	10	112631322	LOC282997;PDCD4;PDCD4	0.970774642081352
cg20138922	cg20138922	NA	NA	8661	0.874	0.3822	+++-+++--+	36.9	14.274	9	0.1129	cg20138922	37	1	23177414	EPHB2;EPHB2	0.939051565394849
cg15248989	cg15248989	NA	NA	8660	-0.874	0.3822	+-+--+-++-	6	9.579	9	0.3856	cg15248989	37	19	14682900	NDUFB7	0.933529483118796
cg24560809	cg24560809	NA	NA	8661	0.874	0.3822	++--++++-+	0	5.925	9	0.7474	cg24560809	37	2	95939339	PROM2;PROM2;PROM2	0.890904105262368
cg19725625	cg19725625	NA	NA	8660	0.874	0.3822	-+-+-+++-+	0	8.41	9	0.4934	cg19725625	37	3	154688613		0.84224257794549
cg07162571	cg07162571	NA	NA	8660	0.874	0.3822	-+--++-+-+	0	6.688	9	0.6695	cg07162571	37	8	41624841	ANK1;ANK1;ANK1;ANK1;ANK1	0.963063786104204
cg27157619	cg27157619	NA	NA	8662	-0.874	0.3822	--++-+++--	0	6.864	9	0.6513	cg27157619	37	15	74714463	SEMA7A;SEMA7A;SEMA7A	0.972183860650723
cg17158059	cg17158059	NA	NA	8661	0.874	0.3822	-+++++--++	0	3.873	9	0.9195	cg17158059	37	2	55746762	CCDC104;CCDC104	0.943074127186429
cg01674585	cg01674585	NA	NA	8654	0.874	0.3822	++-+-++-+-	0	6.904	9	0.6471	cg01674585	37	20	1825918		0.97404773565374
cg08217589	cg08217589	NA	NA	8660	0.874	0.3822	-+-+-+-+++	34.7	13.775	9	0.1305	cg08217589	37	20	31025866	ASXL1	0.910885448739293
cg14227785	cg14227785	NA	NA	8661	-0.874	0.3822	-+-------+	30.7	12.986	9	0.1632	cg14227785	37	8	142852863		0.974924118139284
cg10331637	cg10331637	NA	NA	8662	0.874	0.3822	--++----++	46.7	16.876	9	0.0507	cg10331637	37	2	173291965	ITGA6;ITGA6	0.90431813207533
cg26808436	cg26808436	NA	NA	8662	0.874	0.3823	+-++-+-+++	0	7.813	9	0.5531	cg26808436	37	6	108492696	NR2E1	0.957238185883611
cg14479704	cg14479704	NA	NA	8647	0.874	0.3823	-+++-+-+-+	44	16.057	9	0.06569	cg14479704	37	14	62462754	SYT16	0.828694987053274
cg26816421	cg26816421	NA	NA	8661	-0.874	0.3823	+++--++--+	32.8	13.4	9	0.1453	cg26816421	37	22	32022314	PISD	0.966291882028397
cg04323785	cg04323785	NA	NA	8660	-0.874	0.3823	-+--++----	0	5.501	9	0.7886	cg04323785	37	20	21698033		0.922493313395153
cg01837198	cg01837198	NA	NA	8655	-0.874	0.3823	++-+-++---	0	7.909	9	0.5434	cg01837198	37	1	234490748		0.955413404160156
cg21893846	cg21893846	NA	NA	8659	-0.874	0.3823	--+--+-+--	14.4	10.509	9	0.3109	cg21893846	37	5	36152130	LMBRD2;SKP2;SKP2	0.898174999217119
cg03260799	cg03260799	NA	NA	8657	0.874	0.3823	+++--++-++	0	6.282	9	0.7114	cg03260799	37	11	66444738	RBM4B	0.971295766931163
cg10205287	cg10205287	NA	NA	8662	-0.874	0.3823	--+++---+-	0	5.237	9	0.8132	cg10205287	37	4	100815590	MAPKSP1;MAPKSP1;MAPKSP1	0.974259565228929
cg11659361	cg11659361	NA	NA	8660	0.874	0.3823	---+-++--+	33.4	13.523	9	0.1403	cg11659361	37	1	11708292		0.94851513592668
cg06578111	cg06578111	NA	NA	8662	-0.874	0.3823	-++--++++-	30.2	12.903	9	0.1671	cg06578111	37	3	13546418	HDAC11;HDAC11	0.973287665787267
cg05017298	cg05017298	NA	NA	8656	0.874	0.3823	+-++-++---	0	5.458	9	0.7927	cg05017298	37	5	56244748	MIER3	0.952506320397781
cg03800178	cg03800178	NA	NA	8647	0.874	0.3823	+--+-++--+	17	10.845	9	0.2865	cg03800178	37	7	109217284		0.959014617848332
cg22516651	cg22516651	NA	NA	8633	0.874	0.3823	+++++---++	0	7.416	9	0.5939	cg22516651	37	19	35521622	SCN1B;SCN1B;SCN1B;SCN1B	0.973151751236493
cg05799600	cg05799600	NA	NA	8660	0.874	0.3823	+++-+++--+	0	5.944	9	0.7455	cg05799600	37	16	904543	LMF1	0.967500024856139
cg00670539	cg00670539	NA	NA	8657	-0.874	0.3823	+-++--++--	0	4.306	9	0.8901	cg00670539	37	18	580244	CETN1	0.971211839072465
cg24344981	cg24344981	NA	NA	8662	-0.874	0.3823	-----+---+	0	8.383	9	0.4961	cg24344981	37	7	155326740	CNPY1	0.948799731057319
cg05410536	cg05410536	NA	NA	8662	-0.874	0.3823	--+---+--+	0	8.512	9	0.4835	cg05410536	37	14	69754550	GALNTL1;GALNTL1	0.922681524309458
cg09158909	cg09158909	NA	NA	8661	0.874	0.3823	+++-++-++-	0	2.443	9	0.9824	cg09158909	37	20	3800762	C20orf29	0.970774642081352
cg16968514	cg16968514	NA	NA	8660	-0.874	0.3823	-+--+-+++-	37.2	14.333	9	0.1109	cg16968514	37	6	33232604	VPS52	0.946969598819048
cg09427370	cg09427370	NA	NA	8627	0.874	0.3823	+--++++--+	42.2	15.58	9	0.07618	cg09427370	37	15	40633816	C15orf52	0.888061482281474
cg25055403	cg25055403	NA	NA	8661	-0.874	0.3823	++-++---+-	42.3	15.593	9	0.07588	cg25055403	37	14	24701388	NEDD8;GMPR2;GMPR2;GMPR2;GMPR2	0.958491001912054
cg19930652	cg19930652	NA	NA	8661	0.874	0.3823	-+-+-+++-+	0	6.586	9	0.6801	cg19930652	37	8	1786322	ARHGEF10	0.91841339992908
cg06405206	cg06405206	NA	NA	8658	-0.874	0.3823	+--+---+++	0	6.963	9	0.641	cg06405206	37	17	47652804	NXPH3	0.935030651345374
cg14221831	cg14221831	NA	NA	8653	-0.874	0.3823	+---+-++--	9.3	9.928	9	0.3564	cg14221831	37	16	66952714	CDH16;CDH16	0.674459804917419
cg16027403	cg16027403	NA	NA	8662	-0.874	0.3823	------++--	0	8.133	9	0.5208	cg16027403	37	1	247978791	OR14A16	0.960504008733131
cg06067493	cg06067493	NA	NA	8662	0.874	0.3823	++--++-++-	26.2	12.193	9	0.2027	cg06067493	37	8	54755683	ATP6V1H;ATP6V1H;ATP6V1H;ATP6V1H;ATP6V1H	0.9757637178922
cg20031717	cg20031717	NA	NA	8660	0.874	0.3823	+++--+++-+	23.2	11.714	9	0.2299	cg20031717	37	10	96523248	CYP2C19	0.954633244916599
cg07548512	cg07548512	NA	NA	8634	-0.874	0.3823	---+-++---	12.8	10.322	9	0.3251	cg07548512	37	1	1155472	SDF4;SDF4	0.937502262438755
cg20139425	cg20139425	NA	NA	8662	-0.874	0.3823	-+------+-	8.3	9.813	9	0.3658	cg20139425	37	17	43212881	ACBD4;ACBD4;ACBD4;ACBD4;ACBD4	0.964926586885031
cg24968931	cg24968931	NA	NA	8658	-0.874	0.3823	-----+++--	15.1	10.595	9	0.3045	cg24968931	37	1	3059051	PRDM16;PRDM16	0.922688621143768
cg14740789	cg14740789	NA	NA	8662	0.874	0.3823	--+--+++--	0.6	9.05	9	0.4327	cg14740789	37	3	197238913	BDH1;BDH1;BDH1	0.952821155037673
cg23497644	cg23497644	NA	NA	8662	-0.874	0.3823	-++-+----+	12.6	10.298	9	0.3269	cg23497644	37	2	170654835	SSB	0.962882109521785
cg24942416	cg24942416	NA	NA	8662	0.874	0.3823	-+-++++-++	0	5.492	9	0.7894	cg24942416	37	11	124621829	VSIG2	0.942050529952805
cg14660776	cg14660776	NA	NA	8656	-0.874	0.3823	++--+-+---	0	8.381	9	0.4962	cg14660776	37	20	57426138	GNASAS;GNAS	0.961318895316179
cg05563110	cg05563110	NA	NA	8660	-0.874	0.3823	+++-+---+-	0	7.251	9	0.611	cg05563110	37	10	112838078	ADRA2A	0.930873412687585
cg00936626	cg00936626	NA	NA	8661	0.874	0.3823	----++-+++	31	13.039	9	0.1608	cg00936626	37	3	196694856	PIGZ	0.959014617848332
cg25813345	cg25813345	NA	NA	8279	0.874	0.3823	+-++?--++-	0	7.802	8	0.4531	cg25813345	37	11	8964967	ASCL3	0.813315177918369
cg03968911	cg03968911	NA	NA	8625	0.874	0.3823	++-+--++--	0	6.771	9	0.6609	cg03968911	37	10	118734132	KIAA1598;KIAA1598	0.959646491775605
cg11789740	cg11789740	NA	NA	8661	0.874	0.3823	+++++----+	0	6.59	9	0.6797	cg11789740	37	15	33602824	RYR3	0.919913346525179
cg03712341	cg03712341	NA	NA	7928	0.874	0.3823	-+-+++?++-	0	3.666	8	0.8859	cg03712341	37	5	177659383	AGXT2L2	0.862114956893766
cg10692932	cg10692932	NA	NA	8656	-0.874	0.3823	+--+++--+-	0	2.696	9	0.9751	cg10692932	37	12	49716863	TROAP;TROAP	0.956074375898099
cg10841343	cg10841343	NA	NA	8658	0.874	0.3823	++-++---++	52.6	18.997	9	0.02522	cg10841343	37	12	56211714	ORMDL2;SARNP;SARNP;SARNP	0.970380152798892
cg03158606	cg03158606	NA	NA	8662	0.874	0.3823	+-+++++--+	0	5.164	9	0.8198	cg03158606	37	17	78082335	GAA;GAA;GAA	0.844831621291319
cg06318062	cg06318062	NA	NA	8662	-0.874	0.3823	-+++--++--	14.3	10.5	9	0.3116	cg06318062	37	3	193096626	ATP13A5	0.93276641389451
cg15354625	cg15354625	NA	NA	8661	-0.874	0.3823	++--+-+---	0	8.027	9	0.5314	cg15354625	37	11	78381223	ODZ4	0.974786188615179
cg04078728	cg04078728	NA	NA	8632	0.874	0.3823	-+-+-+++-+	0	7.917	9	0.5425	cg04078728	37	12	13348620	EMP1	0.846109541644089
cg13547925	cg13547925	NA	NA	8657	-0.874	0.3823	++++---++-	50.6	18.205	9	0.03286	cg13547925	37	1	42501737		0.969281498474991
cg23500924	cg23500924	NA	NA	8662	-0.874	0.3824	+-+-+-++--	4.5	9.421	9	0.3994	cg23500924	37	5	140465235		0.852109798625273
cg16626322	cg16626322	NA	NA	8662	0.873	0.3824	++--+---++	1.7	9.151	9	0.4234	cg16626322	37	17	78439556		0.926236478133052
cg19455322	cg19455322	NA	NA	8659	-0.873	0.3824	++-----+--	17.9	10.961	9	0.2784	cg19455322	37	3	46735335	ALS2CL	0.896166870672735
cg26783353	cg26783353	NA	NA	8662	0.873	0.3824	+-+++-+-++	0	5.959	9	0.744	cg26783353	37	5	140684147	SLC25A2	0.975207480446925
cg23757094	cg23757094	NA	NA	8659	-0.873	0.3824	+--+----+-	0	3.888	9	0.9186	cg23757094	37	21	35445744	SLC5A3;MRPS6	0.94754583323961
cg26673070	cg26673070	NA	NA	8662	0.873	0.3824	+--+-++-++	0	3.597	9	0.9359	cg26673070	37	14	71828969		0.968172651681855
cg16931825	cg16931825	NA	NA	8660	0.873	0.3824	+-++++-+++	0	6.538	9	0.6851	cg16931825	37	20	62694422	TCEA2;TCEA2;TCEA2	0.975038833123894
cg18787914	cg18787914	NA	NA	8661	0.873	0.3824	+++-++-++-	7.8	9.76	9	0.3702	cg18787914	37	4	79472939	ANXA3;ANXA3	0.973822308760272
cg11706366	cg11706366	NA	NA	8662	0.873	0.3824	+++++--++-	0	5.849	9	0.755	cg11706366	37	22	44420666	PARVB;PARVB	0.962882109521785
cg18480310	cg18480310	NA	NA	8658	-0.873	0.3824	-+++---+--	0	5.486	9	0.7901	cg18480310	37	19	39421315	MRPS12;SARS2;MRPS12;MRPS12;SARS2	0.948940704870917
cg23644457	cg23644457	NA	NA	8661	0.873	0.3824	+-+++++--+	0	5.272	9	0.81	cg23644457	37	11	56457571	OR8U8	0.96832771037404
cg27175475	cg27175475	NA	NA	8660	-0.874	0.3824	-+++---++-	17.8	10.945	9	0.2795	cg27175475	37	14	50053170	RPS29;RPS29	0.889060712365123
cg10361206	cg10361206	NA	NA	8661	-0.873	0.3824	--+------+	15.1	10.597	9	0.3044	cg10361206	37	14	69310864		0.97252987691826
cg18778658	cg18778658	NA	NA	8662	0.873	0.3824	+-++-++--+	11.2	10.132	9	0.3399	cg18778658	37	6	31854450	EHMT2;EHMT2	0.931014525695816
cg02869653	cg02869653	NA	NA	8661	0.874	0.3824	-++++-++++	6.8	9.653	9	0.3793	cg02869653	37	22	39352432	APOBEC3A	0.975631032356256
cg15392351	cg15392351	NA	NA	8660	0.874	0.3824	+-+++---+-	0	5.255	9	0.8116	cg15392351	37	1	40563091	PPT1;PPT1;PPT1;PPT1	0.937278565443988
cg05160915	cg05160915	NA	NA	8653	0.873	0.3824	++-+++-+--	2.2	9.207	9	0.4184	cg05160915	37	11	111749944	FDXACB1;C11orf1;FDXACB1	0.905188670013503
cg00469897	cg00469897	NA	NA	8661	0.873	0.3824	-++----+-+	25.4	12.064	9	0.2098	cg00469897	37	7	47611829		0.959701224000347
cg21648391	cg21648391	NA	NA	8661	-0.874	0.3824	---++--+--	0	2.489	9	0.9812	cg21648391	37	2	220563631		0.873080104106262
cg04026747	cg04026747	NA	NA	8662	0.873	0.3824	--+-++++-+	27.1	12.341	9	0.1948	cg04026747	37	1	1197551	UBE2J2;UBE2J2;LOC100128842;UBE2J2;UBE2J2	0.963326920461716
cg24562149	cg24562149	NA	NA	8662	0.874	0.3824	++---+--++	0	8.598	9	0.4752	cg24562149	37	20	11870817	BTBD3	0.901793663129595
cg15022984	cg15022984	NA	NA	8661	0.873	0.3824	-+-+++--++	0	7.361	9	0.5996	cg15022984	37	6	26056706	HIST1H1C	0.918411364092201
cg14210454	cg14210454	NA	NA	8660	0.874	0.3824	+++++-+---	0	8.45	9	0.4895	cg14210454	37	19	463460	ODF3L2	0.968218091998928
cg20467147	cg20467147	NA	NA	8662	-0.873	0.3824	---+-+-++-	0.8	9.076	9	0.4303	cg20467147	37	1	248005038	OR11L1	0.974540558937418
cg15383354	cg15383354	NA	NA	8659	-0.874	0.3824	--+-+-+++-	0	8.799	9	0.456	cg15383354	37	2	1311689	SNTG2	0.830869968054276
cg20713492	cg20713492	NA	NA	8662	0.873	0.3824	+-+++-+++-	0	3.73	9	0.9282	cg20713492	37	1	154293482	AQP10	0.830869968054276
cg08717423	cg08717423	NA	NA	8650	-0.873	0.3824	++----+++-	4.5	9.427	9	0.3988	cg08717423	37	6	31710687	MSH5;MSH5;MSH5;MSH5	0.83834039421143
cg12661744	cg12661744	NA	NA	8638	-0.873	0.3824	-+-----++-	44	16.062	9	0.06559	cg12661744	37	10	112507322	RBM20	0.949353026506213
cg03962217	cg03962217	NA	NA	8661	0.873	0.3824	-+-+--++++	0	4.443	9	0.8799	cg03962217	37	7	154796431	LOC202781	0.9757637178922
cg08698997	cg08698997	NA	NA	8658	-0.874	0.3824	-----+++-+	0	6.548	9	0.684	cg08698997	37	16	88989212	CBFA2T3;CBFA2T3	0.873903121951889
cg20685554	cg20685554	NA	NA	8660	-0.873	0.3824	-++-----++	31.5	13.131	9	0.1568	cg20685554	37	6	150185632	LRP11	0.947173272652331
cg24236591	cg24236591	NA	NA	8662	-0.874	0.3824	-+------++	0	2.573	9	0.9789	cg24236591	37	20	21082729		0.890458145557938
cg02236949	cg02236949	NA	NA	8662	-0.873	0.3824	+----++++-	6.3	9.61	9	0.383	cg02236949	37	11	68972906		0.965275348666794
cg10367244	cg10367244	NA	NA	8661	0.873	0.3824	--++++-++-	22.9	11.669	9	0.2326	cg10367244	37	15	96865032		0.958071942893544
cg07514659	cg07514659	NA	NA	8662	0.873	0.3824	--+++++--+	0	7.88	9	0.5463	cg07514659	37	6	10434907	C6orf218	0.964760269926443
cg14097425	cg14097425	NA	NA	8660	-0.873	0.3824	++-+---+--	11.5	10.171	9	0.3368	cg14097425	37	9	21559551	LOC554202	0.948082878510447
cg15294361	cg15294361	NA	NA	8656	0.874	0.3824	-++-++++++	0	3.289	9	0.9517	cg15294361	37	12	675222	NINJ2	0.93030062558812
cg26426633	cg26426633	NA	NA	8661	0.873	0.3824	++--+-++++	0	3.603	9	0.9356	cg26426633	37	12	132687006	GALNT9;GALNT9	0.941993501699501
cg22850128	cg22850128	NA	NA	8659	0.873	0.3824	+-+++++++-	57.8	21.324	9	0.01129	cg22850128	37	1	68654112	GPR177;GPR177	0.940840096791578
cg13263383	cg13263383	NA	NA	7916	-0.873	0.3824	-+--+--?+-	0	6.858	8	0.552	cg13263383	37	11	31531759	ELP4;IMMP1L	0.97252987691826
cg11906825	cg11906825	NA	NA	8660	-0.873	0.3824	-+-+--++--	17.6	10.926	9	0.2808	cg11906825	37	2	155315098		0.899451932702259
cg25893560	cg25893560	NA	NA	8658	0.873	0.3825	-++-----++	6	9.579	9	0.3857	cg25893560	37	11	128710122	KCNJ1;KCNJ1;KCNJ1;KCNJ1;KCNJ1	0.922079460223869
cg19072251	cg19072251	NA	NA	8661	-0.873	0.3825	-+--+-----	2.3	9.213	9	0.4179	cg19072251	37	7	148787821	ZNF786;ZNF786	0.846109541644089
cg09187933	cg09187933	NA	NA	8604	0.873	0.3825	+++++---++	0	7.911	9	0.5431	cg09187933	37	12	127630812		0.957580719030656
cg16322479	cg16322479	NA	NA	8661	0.873	0.3825	+--+-+--++	67.1	27.331	9	0.001233	cg16322479	37	5	444228	EXOC3;C5orf55	0.951775674550131
cg04054600	cg04054600	NA	NA	8662	-0.873	0.3825	-+++----++	0	8.555	9	0.4793	cg04054600	37	11	67121358	LOC100130987;POLD4	0.957889722419973
cg02455471	cg02455471	NA	NA	8653	-0.873	0.3825	----++---+	8.1	9.791	9	0.3677	cg02455471	37	5	77146197		0.952506320397781
cg14202916	cg14202916	NA	NA	8662	0.873	0.3825	++-++++-++	0	2.048	9	0.9907	cg14202916	37	17	78820924	RPTOR;RPTOR	0.942964495632291
cg14813947	cg14813947	NA	NA	8662	0.873	0.3825	-+++++-+++	26.8	12.298	9	0.197	cg14813947	37	19	47164221	DACT3	0.97252987691826
cg14975061	cg14975061	NA	NA	8649	0.873	0.3825	++-+-+++-+	0	5.125	9	0.8233	cg14975061	37	14	54724146		0.948188244806927
cg00989492	cg00989492	NA	NA	8661	0.873	0.3825	++++++---+	26.1	12.172	9	0.2038	cg00989492	37	1	70033219		0.947173272652331
cg22335826	cg22335826	NA	NA	8662	0.873	0.3825	++--+---++	0	8.039	9	0.5302	cg22335826	37	6	7242625	RREB1;RREB1;RREB1;RREB1	0.975749181312785
cg09125779	cg09125779	NA	NA	8645	0.873	0.3825	-+-++-+--+	0	3.617	9	0.9348	cg09125779	37	4	57547999	HOPX;HOPX;HOPX	0.886014096386589
cg26223987	cg26223987	NA	NA	8655	0.873	0.3825	-++-+--+++	33.7	13.569	9	0.1385	cg26223987	37	6	157802912	ZDHHC14;ZDHHC14;ZDHHC14;ZDHHC14	0.933529483118796
cg24553076	cg24553076	NA	NA	8661	-0.873	0.3825	-+++-+----	30.9	13.025	9	0.1615	cg24553076	37	17	29232912	C17orf42	0.927435054508595
cg00821600	cg00821600	NA	NA	8281	0.873	0.3825	++-+?+--++	0	5.377	8	0.7166	cg00821600	37	2	142889384	LRP1B	0.947173272652331
cg09962298	cg09962298	NA	NA	8655	-0.873	0.3825	++-+------	36.4	14.144	9	0.1173	cg09962298	37	15	40763199	CHST14	0.8691898870449
cg24935288	cg24935288	NA	NA	7931	0.873	0.3825	++++-+?++-	0	5.551	8	0.6974	cg24935288	37	4	165851077		0.973788637714347
cg19446165	cg19446165	NA	NA	7932	0.873	0.3825	+++-+-?-+-	8.1	8.703	8	0.368	cg19446165	37	17	185756	RPH3AL	0.966291882028397
cg24706839	cg24706839	NA	NA	8661	0.873	0.3825	-++--++-++	1.5	9.141	9	0.4244	cg24706839	37	5	1860542		0.963739705069681
cg14428252	cg14428252	NA	NA	8656	-0.873	0.3825	+-+------+	0	6.094	9	0.7304	cg14428252	37	14	60043289	C14orf38	0.899451932702259
cg20667575	cg20667575	NA	NA	8661	0.873	0.3825	+--++++--+	24.7	11.949	9	0.2162	cg20667575	37	11	113258210	ANKK1	0.852474385076131
cg17070827	cg17070827	NA	NA	8655	-0.873	0.3825	----++++--	0	7.616	9	0.5733	cg17070827	37	8	144311936		0.898950232147248
cg18233538	cg18233538	NA	NA	8662	-0.873	0.3825	+-++--+---	0	3.742	9	0.9276	cg18233538	37	1	10509906	APITD1;CORT	0.974456227538088
cg04875212	cg04875212	NA	NA	8660	0.873	0.3825	--++-++++-	59	21.971	9	0.008971	cg04875212	37	14	67830554	EIF2S1	0.967500024856139
cg14070775	cg14070775	NA	NA	8662	-0.873	0.3825	+----++--+	4.8	9.454	9	0.3964	cg14070775	37	9	137648376	COL5A1	0.84890681956732
cg08341673	cg08341673	NA	NA	8660	0.873	0.3825	++--++-+++	0	5.012	9	0.8333	cg08341673	37	19	8408202	KANK3	0.952065910476559
cg10628617	cg10628617	NA	NA	7929	-0.873	0.3825	+-+-+-?++-	26.7	10.91	8	0.2069	cg10628617	37	22	43627148	SCUBE1	0.830869968054276
cg13849232	cg13849232	NA	NA	8662	0.873	0.3825	-+-+++++--	0	8.342	9	0.5001	cg13849232	37	9	138916664	NACC2	0.942705563264137
cg16264781	cg16264781	NA	NA	8657	0.873	0.3825	+-+++--+++	39.4	14.849	9	0.09517	cg16264781	37	19	49375508	PPP1R15A	0.972207310844885
cg00106446	cg00106446	NA	NA	8655	-0.873	0.3825	--+-+---+-	0	4.786	9	0.8525	cg00106446	37	1	247242130	ZNF670	0.876765070444086
cg08454760	cg08454760	NA	NA	8658	-0.873	0.3825	--++-++--+	0	5.893	9	0.7505	cg08454760	37	15	77324751	PSTPIP1	0.904115915485013
cg06906869	cg06906869	NA	NA	8662	0.873	0.3825	+--+-++-++	52	18.752	9	0.02739	cg06906869	37	13	52734154	NEK3;NEK3;NEK3;NEK3	0.911215149210272
cg18944087	cg18944087	NA	NA	8662	0.873	0.3825	+++---++-+	0	5.747	9	0.7649	cg18944087	37	7	1098625	C7orf50;GPR146;C7orf50;C7orf50;GPR146	0.94237811536828
cg25143359	cg25143359	NA	NA	8659	-0.873	0.3825	+-----+-+-	0	3.943	9	0.9151	cg25143359	37	1	245533949	KIF26B	0.96063633738519
cg03531211	cg03531211	NA	NA	8658	0.873	0.3825	+--+-+--++	0	6.988	9	0.6384	cg03531211	37	6	32920102	HLA-DMA	0.963326920461716
cg14334488	cg14334488	NA	NA	8661	-0.873	0.3825	+-+--++--+	53.5	19.36	9	0.0223	cg14334488	37	8	143279443	NCRNA00051	0.959014617848332
cg02480666	cg02480666	NA	NA	8661	-0.873	0.3825	---++-+---	0	5.582	9	0.7809	cg02480666	37	1	35259746	GJA4	0.954248152367318
cg24101560	cg24101560	NA	NA	8662	0.873	0.3825	+++-+--++-	0	8.609	9	0.4741	cg24101560	37	3	46924401	PTH1R	0.958219272190118
cg20354580	cg20354580	NA	NA	8661	0.873	0.3825	+---++--++	8.5	9.841	9	0.3635	cg20354580	37	3	128713146	KIAA1257	0.858910119710763
cg25798647	cg25798647	NA	NA	8662	-0.873	0.3825	-+-----+--	0	1.64	9	0.996	cg25798647	37	6	41303391	NCR2	0.965015589600602
cg13467327	cg13467327	NA	NA	7928	-0.873	0.3825	+-+--+?---	24	10.523	8	0.2302	cg13467327	37	19	536581	CDC34	0.973572853387377
cg23672176	cg23672176	NA	NA	8651	-0.873	0.3825	+-+----+--	0	3.079	9	0.9611	cg23672176	37	17	74068680	SRP68	0.890458145557938
cg18786125	cg18786125	NA	NA	8662	-0.873	0.3826	++--+--++-	0	8.134	9	0.5207	cg18786125	37	1	3528467	MEGF6	0.953138111023791
cg08305742	cg08305742	NA	NA	8661	-0.873	0.3826	++-++-----	36.5	14.168	9	0.1165	cg08305742	37	2	88354927	KRCC1	0.947804738246706
cg13454937	cg13454937	NA	NA	8662	-0.873	0.3826	-+++--+---	0	6.024	9	0.7375	cg13454937	37	17	55159264		0.913338268627983
cg15959715	cg15959715	NA	NA	8661	0.873	0.3826	++++++-+++	0	2.703	9	0.9749	cg15959715	37	10	26506713	GAD2;GAD2	0.951605715305236
cg18274788	cg18274788	NA	NA	8661	0.873	0.3826	-+-+--++-+	34.2	13.677	9	0.1343	cg18274788	37	1	117214163	MIR320B1	0.894036508094682
cg06557985	cg06557985	NA	NA	8256	0.873	0.3826	-+--?-+++-	26.7	10.914	8	0.2066	cg06557985	37	17	50233082	CA10;CA10;CA10	0.846109541644089
cg17222685	cg17222685	NA	NA	8642	0.873	0.3826	+-+--+++++	0	5.602	9	0.779	cg17222685	37	1	212820194		0.948799731057319
cg23087876	cg23087876	NA	NA	8658	0.873	0.3826	-----++-++	41.7	15.444	9	0.07945	cg23087876	37	1	237947246	RYR2	0.915520956933078
cg13751548	cg13751548	NA	NA	8661	-0.873	0.3826	++--+-----	0	6.033	9	0.7366	cg13751548	37	9	37005935	PAX5	0.883037070642057
cg12324970	cg12324970	NA	NA	8638	-0.873	0.3826	----+----+	0	5.77	9	0.7627	cg12324970	37	10	104000446	PITX3	0.914002211596364
cg12459706	cg12459706	NA	NA	8660	-0.873	0.3826	++-++-----	0	4.875	9	0.8451	cg12459706	37	6	32939295	BRD2;BRD2	0.969881154083732
cg02276973	cg02276973	NA	NA	8662	-0.873	0.3826	-----++-+-	0	6.88	9	0.6496	cg02276973	37	15	90610486	ZNF710	0.953967998663699
cg23363039	cg23363039	NA	NA	8662	0.873	0.3826	--+++++++-	0	7.143	9	0.6222	cg23363039	37	12	6056642	ANO2	0.92479113925716
cg27172866	cg27172866	NA	NA	8661	0.873	0.3826	+-+-++---+	18.4	11.034	9	0.2734	cg27172866	37	20	1448637	NSFL1C;NSFL1C;NSFL1C	0.960815990856264
cg25690209	cg25690209	NA	NA	8659	0.873	0.3826	--++-++---	51.4	18.52	9	0.0296	cg25690209	37	20	3060009		0.973068527647081
cg17823943	cg17823943	NA	NA	8657	-0.873	0.3826	-+--++++--	20.7	11.345	9	0.2528	cg17823943	37	1	228555184	OBSCN	0.93904334821014
cg10979209	cg10979209	NA	NA	8657	0.873	0.3826	---+-+++++	4.9	9.468	9	0.3953	cg10979209	37	4	48015490	CNGA1	0.956910233034056
cg09755939	cg09755939	NA	NA	8661	-0.873	0.3826	++-++--+--	11.6	10.182	9	0.336	cg09755939	37	11	15136688	INSC;INSC	0.931014525695816
cg09993606	cg09993606	NA	NA	8661	0.873	0.3826	+---++-++-	29.2	12.714	9	0.176	cg09993606	37	8	144545708	ZC3H3	0.956895676666067
cg22826874	cg22826874	NA	NA	8662	0.873	0.3826	++-+++-+-+	0	2.744	9	0.9736	cg22826874	37	3	142608218	PCOLCE2	0.944852494767445
cg01042368	cg01042368	NA	NA	8662	-0.873	0.3826	++---++---	0	7.004	9	0.6367	cg01042368	37	17	36500237	GPR179	0.972813895276272
cg23026211	cg23026211	NA	NA	8657	-0.873	0.3826	+++-++----	36.9	14.264	9	0.1132	cg23026211	37	1	154378330	IL6R;IL6R	0.920780763927216
cg19255136	cg19255136	NA	NA	8660	0.873	0.3826	-++++---++	41.3	15.331	9	0.08224	cg19255136	37	3	179529599	PEX5L	0.973712729094416
cg22061479	cg22061479	NA	NA	8661	-0.873	0.3826	+---++-++-	36.1	14.076	9	0.1196	cg22061479	37	8	87484795	FAM82B	0.957122359100538
cg17561241	cg17561241	NA	NA	8655	-0.873	0.3826	--+-++++--	29.5	12.772	9	0.1732	cg17561241	37	12	54070294	ATP5G2;ATP5G2;ATP5G2	0.895224674337828
cg03048187	cg03048187	NA	NA	8662	0.873	0.3826	+--++++---	50.7	18.252	9	0.03236	cg03048187	37	7	100883380	FIS1	0.949326187523822
cg12597276	cg12597276	NA	NA	8662	0.873	0.3826	++++-+-++-	48.4	17.444	9	0.04221	cg12597276	37	5	121297486	SRFBP1	0.947173272652331
cg04980478	cg04980478	NA	NA	7932	-0.873	0.3826	--+---?+-+	10.6	8.953	8	0.3462	cg04980478	37	16	87585801		0.955586332535377
cg13509765	cg13509765	NA	NA	8662	0.873	0.3826	+-++-++--+	0	8.062	9	0.5279	cg13509765	37	9	133734608	ABL1;ABL1	0.872289254875154
cg04947024	cg04947024	NA	NA	8661	0.873	0.3826	-++-++-++-	27.4	12.404	9	0.1915	cg04947024	37	4	144105592	USP38	0.969275239494197
cg14831266	cg14831266	NA	NA	8662	0.873	0.3826	++++----++	0	8.38	9	0.4964	cg14831266	37	1	33283905	YARS;S100PBP;S100PBP	0.953967998663699
cg09862543	cg09862543	NA	NA	8639	-0.873	0.3826	+-----++--	4.1	9.381	9	0.4028	cg09862543	37	6	31760006	VARS	0.963326920461716
cg21655267	cg21655267	NA	NA	8662	0.873	0.3826	+--+-+++++	26.1	12.172	9	0.2038	cg21655267	37	2	129083470		0.918922104162363
cg14429526	cg14429526	NA	NA	8660	-0.873	0.3827	--++----++	0	6.888	9	0.6487	cg14429526	37	10	531562	DIP2C	0.906760748335742
cg18574157	cg18574157	NA	NA	8652	0.873	0.3827	+++-++-+-+	0	4.017	9	0.9103	cg18574157	37	7	122526834	CADPS2;CADPS2;CADPS2	0.973777013400283
cg23632528	cg23632528	NA	NA	8662	0.873	0.3827	++-+--+-++	63.1	24.371	9	0.003752	cg23632528	37	14	24901434	KHNYN	0.79277889309258
cg20837800	cg20837800	NA	NA	8633	-0.873	0.3827	+--+------	0	2.172	9	0.9884	cg20837800	37	12	132913285		0.942964495632291
cg15588215	cg15588215	NA	NA	8661	0.873	0.3827	-+--+--+-+	25.2	12.036	9	0.2113	cg15588215	37	3	27766045		0.958087619460176
cg13958583	cg13958583	NA	NA	8662	0.873	0.3827	++----++--	32.6	13.36	9	0.147	cg13958583	37	8	101774065		0.956074375898099
cg24949632	cg24949632	NA	NA	8658	-0.873	0.3827	--++-++---	0	6.809	9	0.657	cg24949632	37	4	47032678	GABRB1	0.974499928982763
cg07301242	cg07301242	NA	NA	8661	0.873	0.3827	--++--++++	0	8.181	9	0.516	cg07301242	37	12	32517891	BICD1;BICD1	0.97177421269132
cg08904058	cg08904058	NA	NA	8660	0.873	0.3827	++--+-++++	0	2.746	9	0.9735	cg08904058	37	15	29859427	FAM189A1	0.937280512187496
cg18173908	cg18173908	NA	NA	8657	-0.873	0.3827	-+++-+--+-	35.3	13.909	9	0.1256	cg18173908	37	7	129710284	KLHDC10	0.939624794266382
cg12453631	cg12453631	NA	NA	8658	0.873	0.3827	-+-++--+-+	0	8.915	9	0.4452	cg12453631	37	3	157812226		0.969127636324293
cg05815363	cg05815363	NA	NA	8264	0.873	0.3827	+---?+++-+	32	11.759	8	0.1623	cg05815363	37	13	34388417		0.963739705069681
cg07007754	cg07007754	NA	NA	8662	0.873	0.3827	+--+-++++-	0	4.85	9	0.8472	cg07007754	37	13	114847329	RASA3	0.941900617410776
cg18124782	cg18124782	NA	NA	8660	0.873	0.3827	+-+-++++--	0	8.241	9	0.51	cg18124782	37	7	64345550		0.933174276437958
cg09521871	cg09521871	NA	NA	8660	0.873	0.3827	++---++---	59.2	22.033	9	0.008776	cg09521871	37	19	3752665	APBA3	0.900292134884049
cg06556497	cg06556497	NA	NA	8625	-0.873	0.3827	++-+++---+	52	18.762	9	0.0273	cg06556497	37	18	76828521	ATP9B	0.942839367503313
cg10373607	cg10373607	NA	NA	8660	0.873	0.3827	+++---++++	0	5.801	9	0.7596	cg10373607	37	20	51592177	TSHZ2	0.830869968054276
cg11078875	cg11078875	NA	NA	8658	0.873	0.3827	---+-+++++	0	5.614	9	0.7778	cg11078875	37	1	5805293		0.971362549832802
cg00031013	cg00031013	NA	NA	8661	0.873	0.3827	-++++++++-	0	6.041	9	0.7359	cg00031013	37	17	7757933	KDM6B;TMEM88	0.957534924422454
cg27045835	cg27045835	NA	NA	8661	-0.873	0.3827	------++--	35.3	13.91	9	0.1256	cg27045835	37	16	21191089	TMEM159	0.945214507305091
cg13030132	cg13030132	NA	NA	8651	-0.873	0.3827	-++----+--	23.9	11.83	9	0.2231	cg13030132	37	2	20189828	WDR35;WDR35;WDR35;WDR35	0.950657811575985
cg01326135	cg01326135	NA	NA	8645	0.873	0.3827	++--++-+++	0	6.699	9	0.6684	cg01326135	37	16	87351364		0.975981156107675
cg23575275	cg23575275	NA	NA	8661	0.873	0.3827	+-++++-+-+	0	6.097	9	0.7302	cg23575275	37	6	36653973	CDKN1A;CDKN1A	0.893659093083006
cg15805567	cg15805567	NA	NA	8662	0.873	0.3827	+++++++++-	17.2	10.87	9	0.2847	cg15805567	37	10	49710976	ARHGAP22	0.9753882820107
cg13363454	cg13363454	NA	NA	8660	-0.873	0.3827	---+----++	17	10.838	9	0.287	cg13363454	37	12	71833613	LGR5	0.962456609365369
cg22309489	cg22309489	NA	NA	8659	0.873	0.3827	+--+--++++	34	13.642	9	0.1357	cg22309489	37	16	83982696	OSGIN1;OSGIN1;OSGIN1;OSGIN1	0.973068527647081
cg04981556	cg04981556	NA	NA	8657	-0.873	0.3827	--+--+++--	0	4.097	9	0.9049	cg04981556	37	7	98581368	TRRAP	0.910159054523398
cg07233343	cg07233343	NA	NA	8662	0.873	0.3827	-+++++-+--	0	5.559	9	0.7831	cg07233343	37	1	17944660	ARHGEF10L;ARHGEF10L	0.9757637178922
cg21801445	cg21801445	NA	NA	8661	0.873	0.3827	--++++++-+	0	3.894	9	0.9183	cg21801445	37	18	13213606		0.957204366818732
cg03872217	cg03872217	NA	NA	8655	0.873	0.3828	-+-+++++--	0	4.903	9	0.8427	cg03872217	37	3	161235909		0.931020512699361
cg10633958	cg10633958	NA	NA	8662	-0.873	0.3828	+---+----+	31.9	13.217	9	0.153	cg10633958	37	2	40678242	SLC8A1	0.890904105262368
cg24949661	cg24949661	NA	NA	8662	-0.873	0.3828	+-+++++---	27.7	12.447	9	0.1893	cg24949661	37	11	60899592	VPS37C	0.924835201658049
cg13327513	cg13327513	NA	NA	7930	-0.873	0.3828	---++-?+--	0	2.13	8	0.9768	cg13327513	37	3	128181808	DNAJB8	0.961249663636263
cg18224653	cg18224653	NA	NA	8662	-0.873	0.3828	+--++-----	3.4	9.321	9	0.4082	cg18224653	37	20	57426979	GNAS;GNAS;GNAS;GNASAS	0.945296995628044
cg22287014	cg22287014	NA	NA	8662	0.873	0.3828	++++++-++-	0	4.218	9	0.8965	cg22287014	37	6	150358873		0.940443935944089
cg13206411	cg13206411	NA	NA	8655	0.873	0.3828	-++--++++-	0	7.043	9	0.6326	cg13206411	37	1	197170200	ZBTB41	0.91381359924864
cg05580512	cg05580512	NA	NA	8658	-0.873	0.3828	+-+++-+-+-	0	6.199	9	0.7198	cg05580512	37	5	1463045	LPCAT1	0.960480273954195
cg08843902	cg08843902	NA	NA	8653	-0.873	0.3828	+-+---+--+	44.5	16.212	9	0.06259	cg08843902	37	16	70737371	VAC14	0.965386580831932
cg02045355	cg02045355	NA	NA	7929	-0.873	0.3828	+-+-+-?---	18.5	9.822	8	0.2778	cg02045355	37	6	26365194	BTN3A2	0.939538265569515
cg16400090	cg16400090	NA	NA	7931	-0.873	0.3828	--+++-?-+-	0	4.821	8	0.7766	cg16400090	37	16	1235102	CACNA1H;CACNA1H	0.894036508094682
cg05791946	cg05791946	NA	NA	8662	0.873	0.3828	+--+-++-+-	12.4	10.279	9	0.3284	cg05791946	37	1	3160851	PRDM16;PRDM16	0.894902483478542
cg19128802	cg19128802	NA	NA	8642	-0.873	0.3828	--+---+-+-	0	5.666	9	0.7728	cg19128802	37	6	37790152	ZFAND3	0.888655760685437
cg09780768	cg09780768	NA	NA	8661	-0.873	0.3828	+--+-+++--	1.3	9.12	9	0.4262	cg09780768	37	19	54498824	CACNG6;CACNG6;CACNG6	0.939538265569515
cg24721056	cg24721056	NA	NA	8661	-0.873	0.3828	++-+-+++--	10	10.001	9	0.3504	cg24721056	37	18	11818701	GNAL;GNAL;GNAL	0.961284894516006
cg00218203	cg00218203	NA	NA	8660	0.873	0.3828	++--+++++-	17.5	10.908	9	0.2821	cg00218203	37	17	74223696	RNF157	0.973270148263228
cg09838876	cg09838876	NA	NA	8658	-0.873	0.3828	++-+----+-	0	8.237	9	0.5104	cg09838876	37	5	148737760	PCYOX1L	0.957889722419973
cg05053689	cg05053689	NA	NA	8662	0.873	0.3828	++--+---++	37.9	14.502	9	0.1056	cg05053689	37	2	26726383	OTOF	0.963326920461716
cg06613253	cg06613253	NA	NA	8662	0.873	0.3828	+-+++++--+	0	6.406	9	0.6987	cg06613253	37	1	246931896		0.934070932276463
cg10504545	cg10504545	NA	NA	8660	0.873	0.3828	++-++--+++	0	5.088	9	0.8266	cg10504545	37	14	74769802	ABCD4;ABCD4	0.9757637178922
cg19120251	cg19120251	NA	NA	8655	-0.873	0.3828	+-----++-+	4.4	9.417	9	0.3997	cg19120251	37	10	105598517	SH3PXD2A	0.890458145557938
cg09872185	cg09872185	NA	NA	8662	-0.873	0.3828	+-+------+	0	8.549	9	0.4799	cg09872185	37	5	14734004	ANKH	0.963096826818795
cg12873262	cg12873262	NA	NA	8660	-0.873	0.3828	++++----+-	1.2	9.109	9	0.4273	cg12873262	37	11	134094364	NCAPD3;VPS26B;NCAPD3	0.934640413347829
cg01821018	cg01821018	NA	NA	8659	0.873	0.3828	++-++-+--+	0	6.697	9	0.6686	cg01821018	37	1	59043280	TACSTD2	0.931676082590532
cg22519912	cg22519912	NA	NA	8653	0.873	0.3828	+-+++++--+	0	2.914	9	0.9676	cg22519912	37	5	139187370	PSD2	0.846109541644089
cg05030698	cg05030698	NA	NA	8658	-0.873	0.3828	---+-++---	0	8.335	9	0.5008	cg05030698	37	4	6536785		0.938332893864016
cg18371284	cg18371284	NA	NA	8659	0.873	0.3828	+-++----++	0	7.533	9	0.5818	cg18371284	37	16	75182568	ZFP1	0.883159855114945
cg06715885	cg06715885	NA	NA	8661	-0.873	0.3828	+--+--+---	0	2.999	9	0.9643	cg06715885	37	12	57595392	LRP1	0.944228766705695
cg14370507	cg14370507	NA	NA	8662	-0.873	0.3828	----+++---	0	8.04	9	0.5301	cg14370507	37	22	38081176	NOL12	0.972820249617545
cg09603833	cg09603833	NA	NA	8662	0.873	0.3828	+--++++-+-	15.4	10.643	9	0.301	cg09603833	37	11	117232245	CEP164	0.967616075133073
cg21544975	cg21544975	NA	NA	8657	-0.873	0.3828	---+-++---	0	2.783	9	0.9723	cg21544975	37	12	131526516	GPR133	0.970380152798892
cg26909954	cg26909954	NA	NA	8660	0.873	0.3828	+++++----+	0	7.827	9	0.5516	cg26909954	37	8	127570872	FAM84B	0.832621941632481
cg12098623	cg12098623	NA	NA	8661	0.873	0.3828	++++++-+--	0	7.821	9	0.5523	cg12098623	37	12	113622562	DDX54;DDX54;C12orf52	0.846109541644089
cg14783891	cg14783891	NA	NA	8661	-0.873	0.3828	+---+-+-++	0	7.801	9	0.5543	cg14783891	37	1	27730060		0.907290752797524
cg00656860	cg00656860	NA	NA	8660	-0.873	0.3828	-+--+-+-+-	0	7.578	9	0.5772	cg00656860	37	15	68116607	LBXCOR1	0.972144463646701
cg16964569	cg16964569	NA	NA	8662	0.873	0.3828	++-++-+--+	20.7	11.352	9	0.2524	cg16964569	37	3	197687829	LMLN;IQCG;LMLN;LMLN;LMLN	0.97362108460291
cg25313930	cg25313930	NA	NA	8658	-0.873	0.3828	-+--+---++	31.2	13.076	9	0.1592	cg25313930	37	2	225266783	FAM124B;FAM124B	0.939510219376753
cg19477205	cg19477205	NA	NA	8276	0.873	0.3829	--++?+++-+	22.1	10.268	8	0.2467	cg19477205	37	14	101525106	MIR154	0.947408534867781
cg06548416	cg06548416	NA	NA	8661	0.873	0.3829	-+++-+-+++	0	2.914	9	0.9676	cg06548416	37	1	24438703	MYOM3	0.952065910476559
cg19893751	cg19893751	NA	NA	8660	-0.873	0.3829	+-+-++----	0	6.53	9	0.6859	cg19893751	37	2	45029285		0.971139234079588
cg25636556	cg25636556	NA	NA	8662	0.873	0.3829	+-+---++++	0	5.883	9	0.7515	cg25636556	37	4	3505128		0.975812023897727
cg13451153	cg13451153	NA	NA	8650	0.873	0.3829	++-+++-+--	19.9	11.237	9	0.2598	cg13451153	37	14	99736489	BCL11B;BCL11B	0.925971978936457
cg07526905	cg07526905	NA	NA	8661	-0.873	0.3829	-+----+---	43.1	15.813	9	0.07089	cg07526905	37	4	3315107	RGS12;RGS12	0.933621649331894
cg02006257	cg02006257	NA	NA	8662	0.873	0.3829	-++++--+-+	14.6	10.534	9	0.309	cg02006257	37	6	153450999	RGS17	0.961080521051143
cg13762887	cg13762887	NA	NA	8660	-0.873	0.3829	++++--+---	9.1	9.903	9	0.3584	cg13762887	37	9	131517731	ZER1	0.878991922786008
cg26007540	cg26007540	NA	NA	8661	-0.872	0.3829	-++-+-----	13.8	10.44	9	0.316	cg26007540	37	17	38574415	TOP2A	0.922493313395153
cg01473128	cg01473128	NA	NA	8616	0.873	0.3829	+-++++++--	42.4	15.618	9	0.07529	cg01473128	37	6	31828335	NEU1	0.946856417375958
cg22809798	cg22809798	NA	NA	8661	0.872	0.3829	-++-++-+++	0	4.945	9	0.8391	cg22809798	37	19	15284853	NOTCH3	0.888061482281474
cg06942637	cg06942637	NA	NA	8606	0.872	0.3829	++++----++	23.6	11.781	9	0.2259	cg06942637	37	1	153633895	SNAPIN	0.970989050394578
cg04588257	cg04588257	NA	NA	8660	0.873	0.3829	-++++-+++-	0	7.397	9	0.5958	cg04588257	37	19	45059935	FLJ41856	0.881507630657819
cg11600511	cg11600511	NA	NA	8660	0.873	0.3829	++++--++--	0	6.164	9	0.7234	cg11600511	37	22	44284127	PNPLA5	0.950538295557304
cg04371818	cg04371818	NA	NA	8657	-0.873	0.3829	+--+--++--	0	7.192	9	0.6171	cg04371818	37	17	77987371	TBC1D16	0.872216219775346
cg01290568	cg01290568	NA	NA	8662	-0.873	0.3829	----++---+	0	6.959	9	0.6414	cg01290568	37	2	113593859	IL1B	0.974040168619452
cg05633748	cg05633748	NA	NA	8244	0.873	0.3829	++--?+-+-+	0	6.889	8	0.5487	cg05633748	37	2	238706175	RBM44	0.957796505447081
cg26485946	cg26485946	NA	NA	8654	0.873	0.3829	+-++-+-+-+	0	4.164	9	0.9003	cg26485946	37	10	1094306	IDI1	0.954456112389846
cg13192013	cg13192013	NA	NA	8651	-0.873	0.3829	+++----+--	0	8.098	9	0.5243	cg13192013	37	4	160188736	RAPGEF2	0.959809709374155
cg27172880	cg27172880	NA	NA	8657	-0.872	0.3829	-++----++-	48.2	17.361	9	0.04335	cg27172880	37	19	40562354	ZNF780B	0.962430828750038
cg22033759	cg22033759	NA	NA	8659	0.873	0.3829	-+-+-+++++	0	3.292	9	0.9516	cg22033759	37	17	1182267	TUSC5	0.905188670013503
cg16753167	cg16753167	NA	NA	8660	-0.872	0.3829	+--+--++--	51.5	18.563	9	0.02918	cg16753167	37	13	113642487	MCF2L;MCF2L	0.975878054994289
cg05779057	cg05779057	NA	NA	8661	0.873	0.3829	+++-+++--+	0	7.052	9	0.6317	cg05779057	37	15	55911779	PRTG	0.96942529282145
cg20463533	cg20463533	NA	NA	8662	-0.873	0.3829	----+-+-++	27.7	12.453	9	0.189	cg20463533	37	10	134705855		0.872341371839635
cg08162892	cg08162892	NA	NA	8662	-0.873	0.3829	--+--+++--	10.4	10.04	9	0.3473	cg08162892	37	12	132221187	SFRS8	0.90311765149831
cg12620706	cg12620706	NA	NA	8662	-0.873	0.3829	----+-+---	0	6.979	9	0.6393	cg12620706	37	7	155917159		0.965065877555278
cg27035251	cg27035251	NA	NA	8661	0.873	0.3829	+++--+-+++	12.9	10.333	9	0.3242	cg27035251	37	19	17958825	JAK3;JAK3	0.885960171641783
cg01236132	cg01236132	NA	NA	8662	-0.873	0.3829	+---+---++	0	8.722	9	0.4633	cg01236132	37	13	112723581	SOX1;SOX1	0.828946701617451
cg26580609	cg26580609	NA	NA	8662	0.873	0.3829	++--+-++++	0	7.965	9	0.5376	cg26580609	37	2	18766140	NT5C1B;NT5C1B	0.959014617848332
cg08809405	cg08809405	NA	NA	8662	0.873	0.3829	-+---+++-+	0	5.973	9	0.7426	cg08809405	37	16	5967334		0.911215149210272
cg04826071	cg04826071	NA	NA	8609	-0.873	0.3829	-++--+-+--	0	4.779	9	0.8531	cg04826071	37	15	43213593	TTBK2	0.945214507305091
cg10292139	cg10292139	NA	NA	8604	-0.873	0.3829	+--------+	0	5.881	9	0.7517	cg10292139	37	8	97507561	SDC2	0.957889722419973
cg03683031	cg03683031	NA	NA	8660	0.873	0.3829	++-++---+-	51.8	18.69	9	0.02796	cg03683031	37	4	699372	PCGF3	0.97158183930484
cg25449655	cg25449655	NA	NA	8661	0.872	0.383	++-++---+-	0	6.857	9	0.652	cg25449655	37	7	26331472	SNX10	0.97411366949756
cg13552869	cg13552869	NA	NA	8661	-0.872	0.383	----++----	0	4.884	9	0.8443	cg13552869	37	16	29909924	SEZ6L2;SEZ6L2;SEZ6L2;SEZ6L2	0.957168759601959
cg08664849	cg08664849	NA	NA	8661	0.872	0.383	++--+++++-	22.5	11.619	9	0.2357	cg08664849	37	16	2546474	TBC1D24	0.973177344843096
cg06493781	cg06493781	NA	NA	8661	-0.872	0.383	-+-+--++--	0	4.755	9	0.8551	cg06493781	37	18	8785491	KIAA0802	0.953018390443369
cg01338378	cg01338378	NA	NA	8660	-0.872	0.383	--+--+---+	51.1	18.405	9	0.03076	cg01338378	37	7	102036355	PRKRIP1	0.953150362258934
cg24416562	cg24416562	NA	NA	8637	-0.872	0.383	+-++---+--	21	11.395	9	0.2496	cg24416562	37	2	153574182	ARL6IP6;ARL6IP6;PRPF40A	0.9757637178922
cg01168776	cg01168776	NA	NA	8659	-0.872	0.383	------++--	0	6.422	9	0.6971	cg01168776	37	1	212002499	LPGAT1	0.943370716228448
cg11155621	cg11155621	NA	NA	8660	-0.872	0.383	-++-++----	7	9.676	9	0.3774	cg11155621	37	17	43238118	HEXIM2	0.944163026908185
cg02463426	cg02463426	NA	NA	8660	0.872	0.383	---++--+++	58.8	21.83	9	0.009434	cg02463426	37	19	16683387	SLC35E1	0.969758416448755
cg08856920	cg08856920	NA	NA	8661	-0.872	0.383	++++---++-	17.6	10.922	9	0.2811	cg08856920	37	6	143771642	ADAT2;PEX3	0.894270210841079
cg04432695	cg04432695	NA	NA	8650	-0.872	0.383	--------++	0	5.588	9	0.7803	cg04432695	37	6	41746092	FRS3	0.974881155896729
cg24440206	cg24440206	NA	NA	8660	0.872	0.383	++++++-+++	0	4.106	9	0.9043	cg24440206	37	10	88161346		0.91723745888992
cg05118455	cg05118455	NA	NA	8661	0.872	0.383	--+-++--++	21.2	11.428	9	0.2475	cg05118455	37	1	181764147	CACNA1E	0.952821155037673
cg10480513	cg10480513	NA	NA	8661	0.872	0.383	+++--+-+++	0	8.008	9	0.5333	cg10480513	37	10	70748860	KIAA1279	0.876258128024939
cg10668933	cg10668933	NA	NA	8658	0.872	0.383	-++--++-++	0	8.005	9	0.5336	cg10668933	37	12	22200200	CMAS	0.883982077861741
cg27021666	cg27021666	NA	NA	8650	0.872	0.383	-+++++-+--	17.3	10.884	9	0.2837	cg27021666	37	6	31794278	HSPA1B	0.856801100123917
cg16976370	cg16976370	NA	NA	8658	-0.872	0.383	+++-+--+--	44.2	16.125	9	0.06431	cg16976370	37	4	46995821	GABRA4	0.918544777248389
cg04522531	cg04522531	NA	NA	8617	0.872	0.383	++--+--+-+	0	8.697	9	0.4657	cg04522531	37	17	37010237	RPL23;SNORA21	0.963905757678153
cg13046832	cg13046832	NA	NA	8656	-0.872	0.383	-+--++---+	0	6.281	9	0.7115	cg13046832	37	14	29254680	C14orf23	0.967616258817138
cg00712627	cg00712627	NA	NA	8662	-0.872	0.383	+--+-++++-	0	6.673	9	0.6711	cg00712627	37	10	80588621		0.862114956893766
cg04337358	cg04337358	NA	NA	8660	-0.872	0.383	--+--++-+-	0	8.328	9	0.5015	cg04337358	37	14	98489522		0.890904105262368
cg23188582	cg23188582	NA	NA	8662	-0.872	0.383	--+--+---+	13.5	10.407	9	0.3186	cg23188582	37	10	42970625	LOC84856	0.958491001912054
cg18380175	cg18380175	NA	NA	8659	-0.872	0.383	-++++---+-	24.3	11.884	9	0.2199	cg18380175	37	1	77334070	ST6GALNAC5	0.971587983860341
cg14538437	cg14538437	NA	NA	8662	0.872	0.383	+++-++++--	0	5.373	9	0.8007	cg14538437	37	15	91369957		0.965190632153708
cg01020980	cg01020980	NA	NA	8657	-0.872	0.383	--+-+-+---	0	2.85	9	0.9699	cg01020980	37	12	102091258	CHPT1	0.890904105262368
cg02579389	cg02579389	NA	NA	8656	0.872	0.383	+-----+++-	0	7.482	9	0.587	cg02579389	37	21	46407004		0.958412387418653
cg01297101	cg01297101	NA	NA	8659	-0.872	0.383	-+--+-----	0	4.918	9	0.8414	cg01297101	37	17	37356023	RPL19	0.970868354359477
cg03699601	cg03699601	NA	NA	8657	0.872	0.383	-+++-----+	62.1	23.729	9	0.00475	cg03699601	37	14	105995755	TMEM121	0.937418957392374
cg01795199	cg01795199	NA	NA	8647	0.872	0.383	+-+--+++-+	17	10.842	9	0.2867	cg01795199	37	4	1808807	FGFR3;FGFR3;FGFR3	0.931020512699361
cg01961137	cg01961137	NA	NA	8652	-0.872	0.383	++-----+--	0	3.74	9	0.9277	cg01961137	37	5	141016483	RELL2;RELL2;HDAC3	0.931959595396435
cg02233518	cg02233518	NA	NA	8661	0.872	0.383	--++++++++	0	8.904	9	0.4462	cg02233518	37	10	135005330	KNDC1	0.950834612972961
cg25296710	cg25296710	NA	NA	8662	0.872	0.383	+--+-+---+	20.7	11.348	9	0.2526	cg25296710	37	15	49268336		0.934820429394081
cg22251017	cg22251017	NA	NA	8662	-0.872	0.383	+-+---+++-	0.8	9.073	9	0.4306	cg22251017	37	19	36365800	APLP1;APLP1	0.911435640183961
cg08716372	cg08716372	NA	NA	8659	-0.872	0.383	--+-----++	32.3	13.303	9	0.1494	cg08716372	37	1	50489954	AGBL4	0.939051565394849
cg06382895	cg06382895	NA	NA	8662	0.872	0.383	+-----+--+	0	8.787	9	0.4571	cg06382895	37	4	174094774	GALNT7	0.888061482281474
cg05429319	cg05429319	NA	NA	8662	-0.872	0.383	---+--++--	0	8.191	9	0.5151	cg05429319	37	11	131559158	NTM	0.861837747127404
cg00507915	cg00507915	NA	NA	8648	-0.872	0.383	--+--++--+	45.2	16.419	9	0.05863	cg00507915	37	19	58178992	ZSCAN4	0.95108484693483
cg19592277	cg19592277	NA	NA	8660	0.872	0.383	++--++++-+	4.7	9.442	9	0.3975	cg19592277	37	2	54086854	GPR75;LOC100302652	0.95636244927791
cg11961175	cg11961175	NA	NA	8657	-0.872	0.383	-+------+-	0	3.598	9	0.9358	cg11961175	37	1	205649956	SLC45A3	0.830869968054276
cg09232851	cg09232851	NA	NA	8660	0.872	0.383	+-+---++-+	26.2	12.188	9	0.2029	cg09232851	37	11	5538030	UBQLNL	0.934073716114484
cg11000521	cg11000521	NA	NA	8266	0.872	0.383	+--+?++-++	23.5	10.457	8	0.2344	cg11000521	37	4	142652413	IL15;IL15	0.963905757678153
cg09964705	cg09964705	NA	NA	8661	-0.872	0.383	--+++-+---	0	8.527	9	0.482	cg09964705	37	19	19030333	DDX49;COPE;COPE;COPE	0.949162470645765
cg22795769	cg22795769	NA	NA	8662	0.872	0.383	++-----+-+	0	7.215	9	0.6148	cg22795769	37	17	1396123	MYO1C;MYO1C	0.93648790099129
cg02630854	cg02630854	NA	NA	8657	0.872	0.383	-+-+--+-++	0	7.858	9	0.5485	cg02630854	37	3	177652347		0.930333411984
cg20125028	cg20125028	NA	NA	8662	0.872	0.383	+--+--++-+	0	7.09	9	0.6277	cg20125028	37	20	55774472	BMP7	0.959014617848332
cg05669418	cg05669418	NA	NA	8662	-0.872	0.383	--+-----++	14.4	10.517	9	0.3103	cg05669418	37	2	177022962		0.958298117881764
cg07868715	cg07868715	NA	NA	8656	-0.872	0.383	++-+---+--	0	4.021	9	0.91	cg07868715	37	4	113066748	C4orf32	0.970380152798892
cg13755866	cg13755866	NA	NA	8660	-0.872	0.383	++--+--+--	0	6.756	9	0.6625	cg13755866	37	9	74920620		0.926756854251065
cg11548914	cg11548914	NA	NA	8660	-0.872	0.383	--++++--+-	13.7	10.431	9	0.3168	cg11548914	37	2	179343871	FKBP7;FKBP7;PLEKHA3;MIR548N	0.963739705069681
cg12666827	cg12666827	NA	NA	7930	0.872	0.383	+++--+?+-+	0	6.576	8	0.5829	cg12666827	37	17	81043176	METRNL	0.904846503271746
cg17666994	cg17666994	NA	NA	8659	-0.872	0.383	-+---+----	0	7.319	9	0.6039	cg17666994	37	5	90076860	GPR98;GPR98	0.916387742213785
cg25787956	cg25787956	NA	NA	8662	0.872	0.3831	--+-++-+-+	24.6	11.931	9	0.2172	cg25787956	37	18	77548882		0.937110097489031
cg26049998	cg26049998	NA	NA	8660	-0.872	0.3831	--+-+--+-+	0	6.46	9	0.6932	cg26049998	37	17	65602730	PITPNC1;PITPNC1	0.946909501938809
cg14345917	cg14345917	NA	NA	8661	-0.872	0.3831	+---++---+	40.3	15.067	9	0.0891	cg14345917	37	2	45180089		0.959947689886806
cg18414381	cg18414381	NA	NA	8658	-0.872	0.3831	---+-+++--	0	8.237	9	0.5104	cg18414381	37	11	34642885	EHF	0.948322281172046
cg21513610	cg21513610	NA	NA	8660	0.872	0.3831	++++++---+	0	7.245	9	0.6117	cg21513610	37	13	113425621	ATP11A;ATP11A	0.96822822727261
cg15229153	cg15229153	NA	NA	8662	0.872	0.3831	--++++---+	0	5.215	9	0.8152	cg15229153	37	17	5323805	RPAIN;RPAIN;RPAIN;RPAIN;RPAIN;RPAIN;RPAIN;RPAIN;RPAIN;NUP88;RPAIN;RPAIN;RPAIN;RPAIN;RPAIN	0.830869968054276
cg08173915	cg08173915	NA	NA	8662	-0.872	0.3831	+--+--+---	0	5.074	9	0.8278	cg08173915	37	21	34774164	IFNGR2	0.860289924015946
cg11396585	cg11396585	NA	NA	8658	0.872	0.3831	+-+---++-+	0	5.329	9	0.8047	cg11396585	37	6	33273477	TAPBP;TAPBP;TAPBP	0.948066626368392
cg10955642	cg10955642	NA	NA	8645	-0.872	0.3831	-+-+---+--	0	6.422	9	0.697	cg10955642	37	7	99699603	MCM7;MCM7;AP4M1	0.962302197065436
cg09510752	cg09510752	NA	NA	8662	0.872	0.3831	-+-+--+-++	14.6	10.535	9	0.3089	cg09510752	37	5	134526173		0.910603202036304
cg24028218	cg24028218	NA	NA	8657	-0.872	0.3831	--+-+-+-+-	25.4	12.067	9	0.2096	cg24028218	37	15	47959621		0.813207917943351
cg08728495	cg08728495	NA	NA	8659	0.872	0.3831	+-++--+++-	18.8	11.084	9	0.27	cg08728495	37	12	125102346		0.961336477751037
cg09753762	cg09753762	NA	NA	8661	-0.872	0.3831	-+--+++---	0	4.722	9	0.8578	cg09753762	37	16	68276144		0.969701591895902
cg17654050	cg17654050	NA	NA	8657	0.872	0.3831	+--++++---	0	5.105	9	0.8251	cg17654050	37	2	157184978	NR4A2	0.935784017255965
cg12189389	cg12189389	NA	NA	8652	0.872	0.3831	-+++-+++-+	25.9	12.141	9	0.2055	cg12189389	37	5	78054648		0.935368662095471
cg01233664	cg01233664	NA	NA	8662	0.872	0.3831	---+-+++--	0	6.662	9	0.6722	cg01233664	37	2	191612466		0.949688803253405
cg01046673	cg01046673	NA	NA	8656	-0.872	0.3831	-+-+---++-	9.9	9.992	9	0.3511	cg01046673	37	22	29999118	NF2;NF2;NF2;NF2;NF2;NF2;NF2;NF2;NF2	0.970774642081352
cg06418412	cg06418412	NA	NA	8662	-0.872	0.3831	--+++--++-	0	4.911	9	0.842	cg06418412	37	1	71546754	ZRANB2;ZRANB2	0.943763900425506
cg12324708	cg12324708	NA	NA	8660	-0.872	0.3831	------++--	8.1	9.789	9	0.3679	cg12324708	37	5	130329173		0.974040168619452
cg01551238	cg01551238	NA	NA	8662	-0.872	0.3831	-+-+++-++-	0	8.239	9	0.5102	cg01551238	37	1	11548576	PTCHD2	0.966291882028397
cg03890195	cg03890195	NA	NA	8662	-0.872	0.3831	-++-----+-	43.2	15.853	9	0.07001	cg03890195	37	2	85581672	RETSAT;ELMOD3;ELMOD3;RETSAT;ELMOD3;ELMOD3	0.9757637178922
cg01196950	cg01196950	NA	NA	8661	0.872	0.3831	++++++--+-	31	13.049	9	0.1604	cg01196950	37	16	3233791		0.969758416448755
cg05585821	cg05585821	NA	NA	8654	0.872	0.3831	+++-++--+-	28.6	12.599	9	0.1816	cg05585821	37	18	57567000	PMAIP1	0.537833900415249
cg22686066	cg22686066	NA	NA	8661	0.872	0.3832	+---+--+++	8.1	9.793	9	0.3675	cg22686066	37	20	60641183	TAF4	0.939651911566886
cg14614581	cg14614581	NA	NA	8662	0.872	0.3832	++++++++--	0	5.39	9	0.7991	cg14614581	37	10	73844130	SPOCK2	0.830869968054276
cg02294687	cg02294687	NA	NA	8661	0.872	0.3832	-++++-+++-	0	4.54	9	0.8724	cg02294687	37	1	182687609		0.958219272190118
cg13335447	cg13335447	NA	NA	8650	-0.872	0.3832	----+-++--	0	4.074	9	0.9065	cg13335447	37	12	57853735	GLI1;GLI1;GLI1	0.926921599895626
cg13877106	cg13877106	NA	NA	8659	-0.872	0.3832	-++-----+-	38.5	14.635	9	0.1015	cg13877106	37	11	126173568	DCPS	0.967348324467111
cg21177880	cg21177880	NA	NA	8662	0.872	0.3832	--+--+++-+	9.9	9.992	9	0.3511	cg21177880	37	9	140377789	PNPLA7;PNPLA7	0.913986916715072
cg09230812	cg09230812	NA	NA	8661	-0.872	0.3832	--++-+----	0	5.951	9	0.7448	cg09230812	37	10	99052653	ARHGAP19	0.955156329096994
cg16512615	cg16512615	NA	NA	8656	0.872	0.3832	+-+-++--++	0	6.733	9	0.6649	cg16512615	37	4	141490351	UCP1	0.825131900653936
cg27170260	cg27170260	NA	NA	8662	-0.872	0.3832	--+++-----	0	7.656	9	0.5692	cg27170260	37	1	38156575	C1orf109	0.974040168619452
cg12056210	cg12056210	NA	NA	8662	-0.872	0.3832	-+-----+-+	21.3	11.43	9	0.2474	cg12056210	37	8	144330701	ZFP41	0.946969598819048
cg24719193	cg24719193	NA	NA	8662	0.872	0.3832	-+-+-++-++	19.1	11.12	9	0.2676	cg24719193	37	1	35646786		0.847208550859598
cg03365311	cg03365311	NA	NA	8662	0.872	0.3832	-++++----+	0	8.766	9	0.4591	cg03365311	37	11	43602965	MIR129-2	0.965953742106362
cg02165330	cg02165330	NA	NA	8662	0.872	0.3832	-++-+---++	39.4	14.84	9	0.09542	cg02165330	37	11	124542984	SIAE;SPA17	0.949051656722962
cg24881289	cg24881289	NA	NA	8661	-0.872	0.3832	+--+-+--+-	27.2	12.363	9	0.1936	cg24881289	37	17	40822424	PLEKHH3	0.973409439078979
cg14435073	cg14435073	NA	NA	8662	-0.872	0.3832	-+++--+---	0	6.803	9	0.6576	cg14435073	37	2	236674174	AGAP1;AGAP1	0.962015684968796
cg17138415	cg17138415	NA	NA	8656	-0.872	0.3832	--+-+++++-	0	5.407	9	0.7975	cg17138415	37	12	107259568	RIC8B	0.883982077861741
cg26554254	cg26554254	NA	NA	8661	0.872	0.3832	----++++-+	51.8	18.666	9	0.02819	cg26554254	37	8	141580076	EIF2C2;EIF2C2	0.963770437684743
cg01074305	cg01074305	NA	NA	8662	-0.872	0.3832	+--+++--+-	0	8.994	9	0.4378	cg01074305	37	12	132882872	GALNT9	0.945973826508089
cg03653726	cg03653726	NA	NA	8657	-0.872	0.3832	--+---+++-	0	4.317	9	0.8893	cg03653726	37	7	2769253	GNA12	0.973177344843096
cg01003815	cg01003815	NA	NA	8660	0.872	0.3832	++++-+-++-	0	8.616	9	0.4734	cg01003815	37	9	5184060	INSL6	0.934589171648642
cg14435997	cg14435997	NA	NA	7916	0.872	0.3832	+++++--?-+	11.3	9.021	8	0.3405	cg14435997	37	2	1808183	MYT1L	0.947588459632367
cg16024834	cg16024834	NA	NA	7927	-0.872	0.3832	--+-++?-+-	0	5.854	8	0.6636	cg16024834	37	1	33646902	TRIM62	0.963963211490162
cg10757068	cg10757068	NA	NA	8659	0.872	0.3832	--++-+++--	0	8.255	9	0.5087	cg10757068	37	19	1141150	SBNO2	0.895762661876557
cg21970473	cg21970473	NA	NA	8661	0.872	0.3832	--+-++++-+	0	8.132	9	0.5209	cg21970473	37	20	35444558	C20orf117;C20orf117	0.947173272652331
cg12297590	cg12297590	NA	NA	8661	-0.872	0.3832	-+-+++----	0	3.564	9	0.9377	cg12297590	37	6	158080750	ZDHHC14;ZDHHC14	0.963483570402825
cg09565014	cg09565014	NA	NA	8657	0.872	0.3832	+-++-+-+++	0	4.647	9	0.8639	cg09565014	37	7	73270255		0.86949135245675
cg16322208	cg16322208	NA	NA	8659	0.872	0.3832	-+++-+--++	19.2	11.145	9	0.2659	cg16322208	37	19	2151722	AP3D1;AP3D1	0.922167031970883
cg01164344	cg01164344	NA	NA	8662	0.872	0.3832	-+++---+++	40.9	15.24	9	0.08455	cg01164344	37	10	83636782	NRG3;NRG3;NRG3	0.947173272652331
cg07252363	cg07252363	NA	NA	8660	0.872	0.3832	-----+++++	20.3	11.298	9	0.2558	cg07252363	37	6	33360697	KIFC1	0.935247527902193
cg13836638	cg13836638	NA	NA	8655	-0.872	0.3832	---+-+--+-	0	6.92	9	0.6454	cg13836638	37	22	42679804		0.974718968506949
cg07048143	cg07048143	NA	NA	8662	0.872	0.3832	-+--++++--	0	8.119	9	0.5222	cg07048143	37	7	157199479	DNAJB6	0.872341371839635
cg02921604	cg02921604	NA	NA	8662	-0.872	0.3832	+--+--+---	0	7.892	9	0.545	cg02921604	37	19	54297098	NLRP12;NLRP12	0.961654138974961
cg06346696	cg06346696	NA	NA	8644	-0.872	0.3832	--++--+-+-	31.8	13.202	9	0.1537	cg06346696	37	3	50365798	TUSC2	0.9757637178922
cg01776738	cg01776738	NA	NA	8657	-0.872	0.3832	---+-----+	0	4.298	9	0.8907	cg01776738	37	2	223175334		0.967722871390503
cg26636835	cg26636835	NA	NA	8661	-0.872	0.3832	++--+-+---	52.4	18.901	9	0.02605	cg26636835	37	12	133391157	GOLGA3	0.973068527647081
cg02009766	cg02009766	NA	NA	8661	-0.872	0.3832	-+-----+--	0	6.518	9	0.6872	cg02009766	37	15	70384232	TLE3;TLE3;TLE3	0.914123719746141
cg17738375	cg17738375	NA	NA	8661	-0.872	0.3832	-+--++----	0	4.662	9	0.8628	cg17738375	37	19	12900572		0.974590096862349
cg07942622	cg07942622	NA	NA	8651	0.872	0.3832	+-+-++---+	25.5	12.08	9	0.2089	cg07942622	37	17	1163700		0.968998362833089
cg05398769	cg05398769	NA	NA	8661	0.872	0.3833	++-+-+-+--	0	6.333	9	0.7061	cg05398769	37	1	10761983	CASZ1;CASZ1	0.974786188615179
cg09855140	cg09855140	NA	NA	7932	0.872	0.3833	+++++-?++-	0	5.42	8	0.7119	cg09855140	37	13	100004097	UBAC2;FKSG29;UBAC2;UBAC2	0.949724436017751
cg13372314	cg13372314	NA	NA	8661	-0.872	0.3833	--+--+---+	0	5.994	9	0.7405	cg13372314	37	6	88873995	CNR1;CNR1;CNR1;CNR1	0.915443488906023
cg21695475	cg21695475	NA	NA	8662	-0.872	0.3833	++-+-++-+-	9.5	9.945	9	0.355	cg21695475	37	11	2612825	KCNQ1;KCNQ1	0.959014617848332
cg16492851	cg16492851	NA	NA	8662	-0.872	0.3833	+--+++---+	0	8.437	9	0.4908	cg16492851	37	7	1062681	C7orf50;MIR339;C7orf50;C7orf50	0.799104210208181
cg23204746	cg23204746	NA	NA	8655	0.872	0.3833	+--++-+++-	20.8	11.36	9	0.2519	cg23204746	37	14	105612787	JAG2;JAG2	0.893659093083006
cg09245302	cg09245302	NA	NA	8630	0.872	0.3833	--+--+++++	0	6.624	9	0.6762	cg09245302	37	17	80294560		0.962882109521785
cg26900146	cg26900146	NA	NA	8658	-0.872	0.3833	---+-++--+	27.1	12.344	9	0.1946	cg26900146	37	16	4936043	PPL	0.954972701384963
cg19910610	cg19910610	NA	NA	8662	0.872	0.3833	-++---++++	0	4.969	9	0.837	cg19910610	37	14	104389386	C14orf2;C14orf2	0.956982127823616
cg06383759	cg06383759	NA	NA	8658	-0.872	0.3833	---+++----	0	4.204	9	0.8975	cg06383759	37	17	57287402	C17orf71;C17orf71	0.947173272652331
cg18384588	cg18384588	NA	NA	8660	-0.872	0.3833	--+---+--+	58.7	21.79	9	0.009568	cg18384588	37	22	46463747		0.96832771037404
cg15064916	cg15064916	NA	NA	8657	-0.872	0.3833	+-+-++----	0	6.451	9	0.6941	cg15064916	37	13	48807225	ITM2B	0.94754583323961
cg13626582	cg13626582	NA	NA	8659	-0.872	0.3833	--+---+-+-	0	8.499	9	0.4847	cg13626582	37	15	57592083	LOC283663	0.955586332535377
cg27411906	cg27411906	NA	NA	8662	0.872	0.3833	++++--+++-	0	8.154	9	0.5187	cg27411906	37	17	1308645		0.975491454745316
cg03085170	cg03085170	NA	NA	8660	0.872	0.3833	+-+----+++	32.4	13.316	9	0.1488	cg03085170	37	1	37783921		0.960452413487241
cg17978903	cg17978903	NA	NA	8659	0.872	0.3833	-++-+++-++	0	6.758	9	0.6623	cg17978903	37	11	101981422	YAP1;YAP1;YAP1;YAP1	0.918411364092201
cg07836831	cg07836831	NA	NA	8662	0.872	0.3833	++++++---+	7.6	9.736	9	0.3723	cg07836831	37	1	2460865	HES5	0.939368559661976
cg14554539	cg14554539	NA	NA	8661	0.872	0.3833	+-++-+++++	0	5.559	9	0.7831	cg14554539	37	9	130854713	SLC25A25;SLC25A25	0.967207859499503
cg19816983	cg19816983	NA	NA	8658	0.872	0.3833	+-+++++++-	34.1	13.66	9	0.1349	cg19816983	37	6	31937343	SKIV2L	0.947971948514375
cg05349650	cg05349650	NA	NA	8661	0.872	0.3833	++++-+--+-	0	6.576	9	0.6812	cg05349650	37	16	20753199	THUMPD1	0.828694987053274
cg10832107	cg10832107	NA	NA	8659	0.872	0.3833	++-+-++++-	9.2	9.913	9	0.3576	cg10832107	37	1	67924892		0.875470243499799
cg19797087	cg19797087	NA	NA	8661	-0.872	0.3833	+++----++-	0	5.863	9	0.7536	cg19797087	37	3	183273442	KLHL6;KLHL6	0.847875604288302
cg27066326	cg27066326	NA	NA	8662	-0.872	0.3833	+++-+--+--	8.6	9.85	9	0.3628	cg27066326	37	6	30659043	NRM	0.895224674337828
cg02551797	cg02551797	NA	NA	8658	-0.872	0.3833	-++-----+-	5.7	9.548	9	0.3883	cg02551797	37	4	2243986	HAUS3	0.945214507305091
cg06422883	cg06422883	NA	NA	8661	0.872	0.3833	+++++----+	0.3	9.025	9	0.4349	cg06422883	37	5	72528296		0.975038833123894
cg09890653	cg09890653	NA	NA	8656	-0.872	0.3833	--+++---+-	15.7	10.673	9	0.2988	cg09890653	37	11	113931305	ZBTB16;ZBTB16;ZBTB16	0.955789315787424
cg05795729	cg05795729	NA	NA	8653	0.872	0.3833	-+-+--++++	0	6.808	9	0.6571	cg05795729	37	9	140725587	EHMT1	0.945726005976446
cg04500312	cg04500312	NA	NA	8649	0.872	0.3833	+--+++++-+	27	12.321	9	0.1958	cg04500312	37	5	142054663	FGF1;FGF1;FGF1;FGF1;FGF1;FGF1	0.924687864571112
cg14250138	cg14250138	NA	NA	8662	0.872	0.3833	-+-+---+-+	30.9	13.016	9	0.1619	cg14250138	37	11	1785804	CTSD;HCCA2	0.906382559738831
cg10274364	cg10274364	NA	NA	8660	-0.872	0.3833	--+---+++-	0	5.325	9	0.8051	cg10274364	37	4	1283396	MAEA;MAEA	0.963600527803519
cg11150664	cg11150664	NA	NA	8651	-0.872	0.3833	-+-+----++	25.7	12.106	9	0.2074	cg11150664	37	10	94351507	KIF11	0.896113841205583
cg09247255	cg09247255	NA	NA	8659	-0.872	0.3833	+-+++-+---	3.1	9.292	9	0.4108	cg09247255	37	16	89972787	TCF25	0.965190632153708
cg22326985	cg22326985	NA	NA	8657	0.872	0.3833	++---++--+	28.5	12.593	9	0.1819	cg22326985	37	6	147305652		0.832621941632481
cg10451461	cg10451461	NA	NA	8662	0.872	0.3833	--+--+-+++	0	8.083	9	0.5259	cg10451461	37	16	87090463		0.973068527647081
cg24115835	cg24115835	NA	NA	8662	-0.872	0.3833	+--+--++--	0	6.666	9	0.6719	cg24115835	37	19	8491580	MARCH2;MARCH2;MARCH2	0.967172404923689
cg04804770	cg04804770	NA	NA	8658	0.872	0.3833	++++-+++++	1.1	9.103	9	0.4278	cg04804770	37	2	121708506	GLI2	0.9753882820107
cg13237906	cg13237906	NA	NA	8662	-0.872	0.3833	-+++----+-	0	4.888	9	0.844	cg13237906	37	5	149340052	SLC26A2	0.934447873987096
cg24997231	cg24997231	NA	NA	8660	0.872	0.3833	+-+---+--+	39.6	14.899	9	0.09375	cg24997231	37	1	209527535		0.924488687153129
cg09045050	cg09045050	NA	NA	8652	0.872	0.3833	+++++--++-	30.8	13.014	9	0.162	cg09045050	37	6	33385967	CUTA;CUTA;CUTA;CUTA;CUTA;CUTA;CUTA;CUTA;CUTA;CUTA	0.915520956933078
cg00003298	cg00003298	NA	NA	8661	0.872	0.3833	++-++++-++	0	1.9	9	0.9929	cg00003298	37	12	113901210	LHX5	0.814254839482241
cg03702435	cg03702435	NA	NA	8652	-0.872	0.3833	-+++--+-+-	0	8.027	9	0.5314	cg03702435	37	6	31548843	LTB;LTB	0.972507452173512
cg23087130	cg23087130	NA	NA	8661	-0.872	0.3833	-+------++	0	4.817	9	0.85	cg23087130	37	10	27149668	ABI1;ABI1;ABI1;ABI1	0.945890738806528
cg04245726	cg04245726	NA	NA	8662	-0.872	0.3833	----+++-+-	38.5	14.632	9	0.1015	cg04245726	37	1	1903366	KIAA1751	0.9397166991159
cg13402865	cg13402865	NA	NA	8641	0.872	0.3833	+--+-+++-+	42	15.529	9	0.07739	cg13402865	37	1	206671408		0.920650901638849
cg20387429	cg20387429	NA	NA	8661	-0.872	0.3834	+++-+--+--	0	3.607	9	0.9353	cg20387429	37	1	91300288		0.967183875721454
cg10592766	cg10592766	NA	NA	8660	-0.872	0.3834	+------+--	0	6.903	9	0.6472	cg10592766	37	19	50730103	MYH14;MYH14;MYH14	0.891701296866337
cg15426035	cg15426035	NA	NA	8660	-0.872	0.3834	-++------+	20.8	11.366	9	0.2514	cg15426035	37	19	36024685	GAPDHS	0.846109541644089
cg21630044	cg21630044	NA	NA	8651	-0.872	0.3834	++-+--+-+-	0	7.265	9	0.6096	cg21630044	37	7	92462936	CDK6;CDK6	0.832621941632481
cg04007531	cg04007531	NA	NA	8648	0.872	0.3834	+++-+-----	41.1	15.27	9	0.08379	cg04007531	37	6	29933511		0.957386235890109
cg25011596	cg25011596	NA	NA	8656	0.872	0.3834	-++-++--++	1.9	9.179	9	0.4209	cg25011596	37	15	83654848	FAM103A1	0.948799731057319
cg02628680	cg02628680	NA	NA	8662	-0.872	0.3834	-------+-+	0	6.921	9	0.6454	cg02628680	37	6	32015618	TNXB	0.975982695237163
cg01566034	cg01566034	NA	NA	8661	0.872	0.3834	+-+--+-+++	41.6	15.405	9	0.0804	cg01566034	37	5	61708991	IPO11	0.962318460728882
cg10217528	cg10217528	NA	NA	8661	0.872	0.3834	+++--++-++	0	5.933	9	0.7466	cg10217528	37	4	72032855		0.973068527647081
cg17797591	cg17797591	NA	NA	8646	-0.872	0.3834	+--++---+-	0	5.366	9	0.8013	cg17797591	37	17	63555244	AXIN2	0.915260254387655
cg00566642	cg00566642	NA	NA	8653	0.872	0.3834	--+--+++-+	0	6.249	9	0.7148	cg00566642	37	1	156825288	NTRK1;INSRR	0.94237811536828
cg21288315	cg21288315	NA	NA	8658	-0.872	0.3834	---+-++---	0	5.139	9	0.822	cg21288315	37	19	57900589	ZNF548	0.95907400241306
cg01519094	cg01519094	NA	NA	8660	0.872	0.3834	++-+-+-+--	27.8	12.466	9	0.1883	cg01519094	37	11	125034181	PKNOX2	0.938985701529227
cg14657876	cg14657876	NA	NA	8660	0.872	0.3834	++--+-+-++	0	7.085	9	0.6283	cg14657876	37	11	20036793	NAV2;NAV2;NAV2	0.922493313395153
cg21823860	cg21823860	NA	NA	8662	0.872	0.3834	++-+-++++-	20.5	11.322	9	0.2543	cg21823860	37	1	37707995		0.943074127186429
cg02649597	cg02649597	NA	NA	8656	0.872	0.3834	-+++++--++	0	6.483	9	0.6908	cg02649597	37	2	45171621	SIX3	0.953530896579808
cg00933788	cg00933788	NA	NA	8648	0.872	0.3834	++-++-+--+	23.8	11.812	9	0.2241	cg00933788	37	1	24736826		0.887639250468974
cg21008040	cg21008040	NA	NA	8657	0.872	0.3834	+++--++++-	34.1	13.651	9	0.1353	cg21008040	37	14	51024540	ATL1	0.949720547467281
cg03833982	cg03833982	NA	NA	8662	0.872	0.3834	+++--+--++	0	4.098	9	0.9049	cg03833982	37	12	685403	NINJ2	0.94237811536828
cg24797830	cg24797830	NA	NA	8655	-0.872	0.3834	+---++----	0	6.882	9	0.6494	cg24797830	37	7	99686956	COPS6	0.96832771037404
cg10300252	cg10300252	NA	NA	8658	-0.872	0.3834	------+++-	0	6.293	9	0.7103	cg10300252	37	17	80918791	B3GNTL1	0.975207480446925
cg15986194	cg15986194	NA	NA	8659	0.872	0.3834	+--+++++++	41.3	15.326	9	0.08236	cg15986194	37	14	57961453	C14orf105	0.864579450226537
cg14864167	cg14864167	NA	NA	8660	0.872	0.3834	++++----++	0	3.364	9	0.9481	cg14864167	37	8	66751182	PDE7A	0.913986916715072
cg27093379	cg27093379	NA	NA	8659	-0.872	0.3834	+----+-++-	10.9	10.096	9	0.3427	cg27093379	37	12	78924937		0.908490527413972
cg11276203	cg11276203	NA	NA	8617	0.872	0.3834	+-+-+++--+	0	7.044	9	0.6325	cg11276203	37	8	26291675		0.910869485867348
cg13254809	cg13254809	NA	NA	8662	0.872	0.3834	+--+-++-++	2.1	9.193	9	0.4197	cg13254809	37	14	39867482	FBXO33	0.962882109521785
cg19712123	cg19712123	NA	NA	8662	-0.872	0.3834	---++-+++-	16.8	10.815	9	0.2886	cg19712123	37	1	232940329	KIAA1383	0.959721364696831
cg07116094	cg07116094	NA	NA	8662	-0.872	0.3834	---+++----	0	3.155	9	0.9578	cg07116094	37	6	9978879		0.970773210429998
cg22854538	cg22854538	NA	NA	8657	0.872	0.3834	-+-++--+++	0	6.511	9	0.6879	cg22854538	37	11	71791854	LRTOMT;LRTOMT;LRTOMT;LRTOMT;LRTOMT;NUMA1;LRTOMT;LRTOMT;LRTOMT;LRTOMT;LRTOMT;LRTOMT	0.959701224000347
cg03222009	cg03222009	NA	NA	8659	0.872	0.3834	-+-+-+-+++	0	6.385	9	0.7008	cg03222009	37	2	129077232	HS6ST1	0.963600527803519
cg02698622	cg02698622	NA	NA	8659	0.872	0.3834	+-+-+++++-	0	7.446	9	0.5908	cg02698622	37	2	242698811	D2HGDH	0.960480273954195
cg21211645	cg21211645	NA	NA	8660	0.872	0.3834	+--+++++-+	21.6	11.482	9	0.2441	cg21211645	37	3	45590039	LARS2	0.975506705198483
cg26468891	cg26468891	NA	NA	8662	0.872	0.3834	-+-+---+++	38.3	14.586	9	0.1029	cg26468891	37	11	48077221	PTPRJ;PTPRJ	0.962622499343928
cg24627517	cg24627517	NA	NA	8657	0.872	0.3834	+-++-++-+-	15.1	10.601	9	0.3041	cg24627517	37	10	102782033	PDZD7	0.929377283627302
cg21127318	cg21127318	NA	NA	8639	0.872	0.3834	-++++++-+-	7.9	9.769	9	0.3695	cg21127318	37	5	130971048	RAPGEF6;RAPGEF6;RAPGEF6;RAPGEF6;RAPGEF6;RAPGEF6	0.966328965989702
cg03553407	cg03553407	NA	NA	8662	0.872	0.3834	-++-++++--	0	7.427	9	0.5928	cg03553407	37	4	148863880	ARHGAP10	0.946723580353943
cg24401441	cg24401441	NA	NA	8661	-0.872	0.3834	-+----+--+	30.4	12.933	9	0.1657	cg24401441	37	20	21679843		0.953354300772454
cg27337534	cg27337534	NA	NA	8660	-0.872	0.3834	-++++--+--	47.8	17.252	9	0.04491	cg27337534	37	15	72565415		0.960452413487241
cg15876968	cg15876968	NA	NA	8655	-0.872	0.3834	++---+---+	6.1	9.589	9	0.3847	cg15876968	37	1	85086322		0.814254839482241
cg05129412	cg05129412	NA	NA	8646	-0.872	0.3834	-++++-----	0	6.926	9	0.6448	cg05129412	37	1	165600470	MGST3;MGST3	0.949051656722962
cg19263607	cg19263607	NA	NA	8661	0.872	0.3834	+----+++-+	0	7.18	9	0.6184	cg19263607	37	7	140135515		0.925971978936457
cg04615859	cg04615859	NA	NA	8662	0.872	0.3834	+++--+--++	0	8.69	9	0.4663	cg04615859	37	17	7762123	CYB5D1;LSMD1	0.924488687153129
cg04299389	cg04299389	NA	NA	8662	0.871	0.3835	++-+-----+	0	7.281	9	0.6079	cg04299389	37	20	25129296	LOC284798;LOC284798;LOC284798	0.926236478133052
cg17353412	cg17353412	NA	NA	8660	0.872	0.3835	++-+--+--+	43.3	15.873	9	0.06958	cg17353412	37	7	27141774	HOXA2	0.859633011948836
cg06655349	cg06655349	NA	NA	8653	0.872	0.3835	----++++-+	0	5.361	9	0.8018	cg06655349	37	19	10332165	S1PR2	0.962318460728882
cg15477500	cg15477500	NA	NA	8658	-0.871	0.3835	---++-+---	0	6.569	9	0.6819	cg15477500	37	3	44957542	ZDHHC3;ZDHHC3;ZDHHC3	0.9753882820107
cg12145394	cg12145394	NA	NA	8655	0.872	0.3835	-+++--+-++	9.3	9.928	9	0.3564	cg12145394	37	5	177573275	RMND5B	0.815102982665325
cg01616489	cg01616489	NA	NA	8662	0.871	0.3835	-+-++++-+-	0	4.779	9	0.8531	cg01616489	37	12	133249980	POLE	0.951974313602426
cg09999348	cg09999348	NA	NA	8662	-0.871	0.3835	-++-+---+-	19.8	11.226	9	0.2605	cg09999348	37	2	46398848	PRKCE	0.958491001912054
cg12343777	cg12343777	NA	NA	8660	-0.871	0.3835	+------+++	18.2	11.002	9	0.2755	cg12343777	37	17	7942342	ALOX15B;ALOX15B;ALOX15B	0.966894248777836
cg22702772	cg22702772	NA	NA	8661	0.871	0.3835	-+-++---++	0	6.012	9	0.7387	cg22702772	37	3	48699012	CELSR3	0.972613833374158
cg09473969	cg09473969	NA	NA	8662	0.871	0.3835	-++--++++-	7.8	9.758	9	0.3705	cg09473969	37	2	218841049		0.942839367503313
cg12655753	cg12655753	NA	NA	8636	-0.871	0.3835	-++-+-+-+-	0	7.656	9	0.5691	cg12655753	37	6	31829147	NEU1	0.9757637178922
cg13617671	cg13617671	NA	NA	8661	-0.872	0.3835	-+------++	20.7	11.348	9	0.2526	cg13617671	37	9	80073082	GNA14	0.931014525695816
cg17144108	cg17144108	NA	NA	8655	-0.871	0.3835	+---++-++-	0	2.582	9	0.9786	cg17144108	37	19	46180412	GIPR	0.947153906883533
cg09022943	cg09022943	NA	NA	8658	0.871	0.3835	-++++++--+	0	5.681	9	0.7714	cg09022943	37	1	98511210		0.969584282464408
cg07841601	cg07841601	NA	NA	8662	0.872	0.3835	++++-+++--	0	5.814	9	0.7584	cg07841601	37	10	44701498		0.926756854251065
cg20557071	cg20557071	NA	NA	8662	-0.871	0.3835	++--+++---	16	10.714	9	0.2958	cg20557071	37	17	2279156	SGSM2;SGSM2	0.969584282464408
cg03161075	cg03161075	NA	NA	8642	-0.871	0.3835	+++-++----	15.6	10.664	9	0.2995	cg03161075	37	14	51298083	NIN;NIN;NIN	0.915007756038783
cg24887140	cg24887140	NA	NA	8661	-0.871	0.3835	++-+----+-	0	6.823	9	0.6555	cg24887140	37	1	186649639	PTGS2	0.910115018424048
cg15364450	cg15364450	NA	NA	8661	0.871	0.3835	-++++-+-++	0	8.674	9	0.4679	cg15364450	37	3	66119154	SLC25A26	0.898268758282583
cg07696102	cg07696102	NA	NA	8661	0.872	0.3835	++-+--+-++	0	3.752	9	0.927	cg07696102	37	20	11870440	BTBD3	0.958087619460176
cg05882691	cg05882691	NA	NA	8661	-0.872	0.3835	--+++--++-	37.3	14.355	9	0.1102	cg05882691	37	6	27777739	HIST1H3H	0.965190632153708
cg27062369	cg27062369	NA	NA	8657	-0.871	0.3835	---+-+---+	0	5.652	9	0.7741	cg27062369	37	4	101111427	DDIT4L	0.872031252485439
cg08540745	cg08540745	NA	NA	8661	0.871	0.3835	-++-+-+-++	5.3	9.502	9	0.3923	cg08540745	37	1	25867637		0.9757637178922
cg07595909	cg07595909	NA	NA	8662	0.871	0.3835	-+++----++	32.2	13.27	9	0.1508	cg07595909	37	18	61089263	VPS4B	0.927588755451169
cg00044950	cg00044950	NA	NA	8659	-0.871	0.3835	---+--+++-	0	5.4	9	0.7982	cg00044950	37	6	31855393	EHMT2;EHMT2	0.97058374484525
cg10906415	cg10906415	NA	NA	8661	-0.872	0.3835	+++-+--+--	37	14.275	9	0.1129	cg10906415	37	17	36719937	SRCIN1	0.825131900653936
cg12448003	cg12448003	NA	NA	8657	-0.871	0.3835	---+-+--++	0	8.598	9	0.4752	cg12448003	37	11	27742365	BDNF;BDNF;BDNF;BDNF;BDNF	0.951301533770742
cg21165909	cg21165909	NA	NA	8662	-0.871	0.3835	--++-+--+-	24.3	11.883	9	0.22	cg21165909	37	2	211419938	CPS1;CPS1	0.968296374683019
cg14244402	cg14244402	NA	NA	8662	0.871	0.3835	-+-+++---+	38.4	14.605	9	0.1024	cg14244402	37	9	130681102		0.95907400241306
cg05565807	cg05565807	NA	NA	8662	0.871	0.3835	+++-+-+---	63.9	24.902	9	0.003082	cg05565807	37	16	69771259		0.952559810174644
cg05265988	cg05265988	NA	NA	8660	-0.872	0.3835	-++--+--+-	35	13.854	9	0.1276	cg05265988	37	5	180688748	TRIM52	0.975812023897727
cg18257026	cg18257026	NA	NA	8662	0.871	0.3835	-+++-+-+++	0	8.221	9	0.5121	cg18257026	37	11	66313854	ZDHHC24;ACTN3	0.96686031714325
cg17178175	cg17178175	NA	NA	8661	0.871	0.3835	+-+--++--+	0	4.81	9	0.8506	cg17178175	37	2	178109973	NFE2L2;NFE2L2;NFE2L2	0.936718699922305
cg11213687	cg11213687	NA	NA	8662	0.871	0.3835	++-++---++	0	6.306	9	0.709	cg11213687	37	8	143500929		0.893659093083006
cg10454286	cg10454286	NA	NA	8662	0.872	0.3835	--+++++++-	0	2.519	9	0.9804	cg10454286	37	8	141310539	TRAPPC9;TRAPPC9	0.96832771037404
cg16093296	cg16093296	NA	NA	8660	0.872	0.3835	-++--+++--	59.4	22.142	9	0.008439	cg16093296	37	10	131660649	EBF3	0.96268977907122
cg13803245	cg13803245	NA	NA	7932	-0.872	0.3835	-+---+?---	0	2.039	8	0.9798	cg13803245	37	12	4061025		0.925753082363502
cg16907531	cg16907531	NA	NA	8662	0.871	0.3835	+---++++-+	15.5	10.653	9	0.3002	cg16907531	37	10	4194418		0.878187989753206
cg21442040	cg21442040	NA	NA	8662	0.871	0.3835	+---++++-+	0	8.322	9	0.5021	cg21442040	37	12	125292513	SCARB1;SCARB1	0.971470708532971
cg00134843	cg00134843	NA	NA	8662	-0.871	0.3835	--+--+----	0	6.324	9	0.7071	cg00134843	37	17	76374495	PGS1	0.894395175118528
cg01389504	cg01389504	NA	NA	8662	-0.871	0.3835	+---+-----	0	4.001	9	0.9114	cg01389504	37	19	46498315	CCDC61	0.965190632153708
cg26772766	cg26772766	NA	NA	8657	0.871	0.3835	++-+++--++	5.9	9.56	9	0.3873	cg26772766	37	17	1928182	RTN4RL1	0.893969363901372
cg08026941	cg08026941	NA	NA	7931	-0.871	0.3835	++--+-?--+	19.5	9.94	8	0.2693	cg08026941	37	19	17336882	OCEL1	0.97252987691826
cg08723793	cg08723793	NA	NA	8659	-0.871	0.3835	---+---+++	31	13.049	9	0.1604	cg08723793	37	12	861752	WNK1	0.961676346425008
cg00035326	cg00035326	NA	NA	8659	-0.871	0.3835	-+-----++-	0	8.653	9	0.4699	cg00035326	37	10	135208356	MTG1	0.883037070642057
cg02545106	cg02545106	NA	NA	8660	0.871	0.3835	++--+--++-	30.6	12.967	9	0.1641	cg02545106	37	4	186393269	CCDC110;CCDC110	0.921224342674652
cg01152726	cg01152726	NA	NA	8662	-0.871	0.3836	---+----+-	0	2.418	9	0.983	cg01152726	37	18	21452844	LAMA3;LAMA3;LAMA3;LAMA3	0.901617450199345
cg20519944	cg20519944	NA	NA	8659	0.871	0.3836	+-+--++-+-	0	7.634	9	0.5714	cg20519944	37	7	157412886	PTPRN2;PTPRN2;PTPRN2	0.965190632153708
cg26772854	cg26772854	NA	NA	8662	-0.871	0.3836	-++-+---+-	0	7.138	9	0.6227	cg26772854	37	3	159756793		0.922744718028994
cg15034345	cg15034345	NA	NA	8661	-0.871	0.3836	+-+----+-+	0	7.664	9	0.5684	cg15034345	37	2	5836111	SOX11;SOX11	0.956910233034056
cg13868111	cg13868111	NA	NA	8662	-0.871	0.3836	++--++--+-	40.7	15.178	9	0.08616	cg13868111	37	4	103940711	NHEDC1;NHEDC1	0.891221302722276
cg10406295	cg10406295	NA	NA	8661	0.871	0.3836	+--+++-++-	0	4.065	9	0.9071	cg10406295	37	8	41167113	SFRP1	0.923173211491234
cg03984866	cg03984866	NA	NA	8661	-0.871	0.3836	+----+--++	33.2	13.467	9	0.1426	cg03984866	37	4	8161776	ABLIM2;ABLIM2;ABLIM2;ABLIM2;ABLIM2;ABLIM2;ABLIM2	0.970619905744365
cg05649427	cg05649427	NA	NA	8660	-0.871	0.3836	------++--	15.9	10.7	9	0.2968	cg05649427	37	19	1547396		0.895224674337828
cg16402693	cg16402693	NA	NA	8661	-0.871	0.3836	+---+++---	0	3.957	9	0.9142	cg16402693	37	5	135412139		0.960658198542432
cg11600721	cg11600721	NA	NA	7932	0.871	0.3836	-+---+?+-+	62.1	21.11	8	0.00686	cg11600721	37	5	72861436	ANKRA2;UTP15;ANKRA2	0.972294226222111
cg17956609	cg17956609	NA	NA	7932	0.871	0.3836	+--+++?-+-	40.5	13.454	8	0.09716	cg17956609	37	11	43902458	ALKBH3;ALKBH3	0.965275348666794
cg08732750	cg08732750	NA	NA	8658	-0.871	0.3836	+--++-++-+	0	5.841	9	0.7557	cg08732750	37	1	87598351	LOC339524;LOC339524;LOC339524;LOC339524;LOC339524	0.95737842329372
cg06288071	cg06288071	NA	NA	8661	0.871	0.3836	-+-++++--+	15.5	10.653	9	0.3003	cg06288071	37	16	1722105	CRAMP1L	0.959620056996694
cg14006741	cg14006741	NA	NA	8628	-0.871	0.3836	-----+++--	0	4.723	9	0.8578	cg14006741	37	20	1294814	SDCBP2;SDCBP2	0.949007369495135
cg15353923	cg15353923	NA	NA	8660	-0.871	0.3836	+++---+---	28.7	12.628	9	0.1802	cg15353923	37	12	131518782	GPR133	0.929377283627302
cg19494762	cg19494762	NA	NA	8660	-0.871	0.3836	-+++----+-	45.5	16.517	9	0.05683	cg19494762	37	3	184279498	EPHB3	0.948082878510447
cg23196133	cg23196133	NA	NA	8661	0.871	0.3836	++++++--++	0	4.687	9	0.8607	cg23196133	37	17	7388063	ZBTB4;POLR2A;POLR2A	0.925737608287617
cg20731533	cg20731533	NA	NA	8662	0.871	0.3836	+++-+--+--	38.1	14.547	9	0.1042	cg20731533	37	19	36631058	CAPNS1;CAPNS1;CAPNS1;CAPNS1	0.975053637255066
cg26278454	cg26278454	NA	NA	8662	-0.871	0.3836	--+++---++	0	7.495	9	0.5857	cg26278454	37	20	982623	RSPO4;RSPO4	0.949051656722962
cg12557626	cg12557626	NA	NA	8628	-0.871	0.3836	---+--+-+-	0	8.603	9	0.4747	cg12557626	37	13	113977332	LAMP1	0.895224674337828
cg17082661	cg17082661	NA	NA	8662	-0.871	0.3836	-+--+----+	24.1	11.85	9	0.2219	cg17082661	37	4	78977420	FRAS1;FRAS1	0.938724981955466
cg18206859	cg18206859	NA	NA	8660	0.871	0.3836	+++--+--+-	0.6	9.05	9	0.4327	cg18206859	37	12	57030659	BAZ2A	0.922681524309458
cg17912513	cg17912513	NA	NA	8662	-0.871	0.3836	+-++------	0	7.261	9	0.6099	cg17912513	37	2	106811082	UXS1	0.95524246248708
cg00354572	cg00354572	NA	NA	8660	-0.871	0.3836	-+--+--++-	0	8.443	9	0.4902	cg00354572	37	12	81471419	ACSS3	0.936199180185597
cg07318113	cg07318113	NA	NA	8661	0.871	0.3837	+-++++++-+	0	2.926	9	0.9672	cg07318113	37	6	37584363		0.92551947593323
cg08244522	cg08244522	NA	NA	8662	0.871	0.3837	+++++--+++	0	4.835	9	0.8485	cg08244522	37	20	23030533	THBD	0.956982127823616
cg21473183	cg21473183	NA	NA	8660	0.871	0.3837	++-+--+++-	26.8	12.288	9	0.1976	cg21473183	37	2	85925749	GNLY;GNLY	0.961403532952664
cg18959907	cg18959907	NA	NA	8649	-0.871	0.3837	-+--+--+--	0	8.79	9	0.4569	cg18959907	37	2	54517309	ACYP2	0.918907906808952
cg04232681	cg04232681	NA	NA	8660	0.871	0.3837	+++--++--+	0	8.996	9	0.4376	cg04232681	37	9	11618265		0.973303319330603
cg10278454	cg10278454	NA	NA	8660	0.871	0.3837	---++++--+	55.9	20.394	9	0.01563	cg10278454	37	20	56135029	PCK1	0.89688576898671
cg22734086	cg22734086	NA	NA	8605	-0.871	0.3837	--+-++-++-	45.3	16.44	9	0.05824	cg22734086	37	2	26785367	C2orf70	0.900479238324317
cg27573031	cg27573031	NA	NA	8660	0.871	0.3837	+--+++++++	0	7.311	9	0.6047	cg27573031	37	7	150554420	ABP1	0.963096826818795
cg18655782	cg18655782	NA	NA	8662	-0.871	0.3837	++-----++-	51.7	18.629	9	0.02854	cg18655782	37	7	129074874	FAM40B;FAM40B	0.972507452173512
cg15212833	cg15212833	NA	NA	8662	0.871	0.3837	+----+++++	36.5	14.168	9	0.1165	cg15212833	37	6	32048463	TNXB	0.975038833123894
cg05996671	cg05996671	NA	NA	8660	0.871	0.3837	++-++-+---	18.8	11.085	9	0.2699	cg05996671	37	3	123518635	MYLK;MYLK;MYLK;MYLK	0.929377283627302
cg01025883	cg01025883	NA	NA	8662	0.871	0.3837	+---++---+	9.6	9.951	9	0.3544	cg01025883	37	16	23867088	PRKCB;PRKCB	0.975847255735238
cg22984041	cg22984041	NA	NA	8662	-0.871	0.3837	--++---++-	11.2	10.13	9	0.3401	cg22984041	37	3	161090118	C3orf57	0.946723580353943
cg12804532	cg12804532	NA	NA	8659	0.871	0.3837	++-+-+-+--	0	5.941	9	0.7458	cg12804532	37	2	219157511	TMBIM1;PNKD	0.946355162775457
cg01234133	cg01234133	NA	NA	8662	0.871	0.3837	-+--++++-+	0	4.951	9	0.8385	cg01234133	37	17	48279072	COL1A1	0.947173272652331
cg03436208	cg03436208	NA	NA	8655	-0.871	0.3837	-+----+-+-	0	6.416	9	0.6977	cg03436208	37	15	101988134	PCSK6;PCSK6;PCSK6;PCSK6;PCSK6;PCSK6;PCSK6;PCSK6	0.975315186206673
cg06631184	cg06631184	NA	NA	8661	0.871	0.3837	+++--+++--	0	3.873	9	0.9196	cg06631184	37	1	86534132	COL24A1	0.975122631361328
cg24783211	cg24783211	NA	NA	8658	0.871	0.3837	+++++----+	17.9	10.963	9	0.2783	cg24783211	37	4	55093038		0.9757637178922
cg23554129	cg23554129	NA	NA	8662	-0.871	0.3837	--+-+---++	51.3	18.492	9	0.02988	cg23554129	37	6	53413076		0.947971948514375
cg04347414	cg04347414	NA	NA	8659	0.871	0.3837	-++--+++++	15	10.586	9	0.3052	cg04347414	37	1	2084519	PRKCZ;PRKCZ;PRKCZ	0.897687200474899
cg09225162	cg09225162	NA	NA	8661	0.871	0.3837	++--+---++	51.5	18.545	9	0.02935	cg09225162	37	15	56757806	MNS1	0.897113336963332
cg01360605	cg01360605	NA	NA	8662	0.871	0.3837	-++-+--+++	0	8.79	9	0.4569	cg01360605	37	20	58983676		0.890458145557938
cg26500223	cg26500223	NA	NA	8659	-0.871	0.3837	---++--+--	0	8.719	9	0.4636	cg26500223	37	6	1596705		0.969764437228213
cg20945491	cg20945491	NA	NA	8661	-0.871	0.3837	--+---++-+	33.2	13.475	9	0.1423	cg20945491	37	14	54010744		0.962622499343928
cg06993099	cg06993099	NA	NA	8659	0.871	0.3837	-+++-+-+++	0	8.488	9	0.4858	cg06993099	37	2	219821266		0.931020512699361
cg14715947	cg14715947	NA	NA	8636	-0.871	0.3837	+--++-+---	0	3.048	9	0.9624	cg14715947	37	19	1248357	MIDN	0.904257452447656
cg12069423	cg12069423	NA	NA	8657	0.871	0.3837	+++--++-+-	0	6.243	9	0.7154	cg12069423	37	10	15254709	FAM171A1	0.958087619460176
cg25503001	cg25503001	NA	NA	8650	-0.871	0.3837	--+--+-+--	47.9	17.283	9	0.04447	cg25503001	37	13	21476923	XPO4	0.832621941632481
cg02262688	cg02262688	NA	NA	8661	-0.871	0.3837	+---+-+---	0	6.856	9	0.6522	cg02262688	37	17	80082962	CCDC57	0.642563961263512
cg24086690	cg24086690	NA	NA	8662	-0.871	0.3837	+--+-++-+-	0	5.206	9	0.816	cg24086690	37	10	30951189		0.824720590023652
cg14485901	cg14485901	NA	NA	8661	-0.871	0.3837	+----++---	0	8.629	9	0.4722	cg14485901	37	9	139913752	ABCA2;ABCA2	0.916387742213785
cg00463577	cg00463577	NA	NA	8658	0.871	0.3837	++--++-+++	13.1	10.351	9	0.3228	cg00463577	37	6	74161911	C6orf150;C6orf150	0.973420047219918
cg16492341	cg16492341	NA	NA	8631	0.871	0.3837	+--++-++++	0	8.316	9	0.5026	cg16492341	37	10	26856105	APBB1IP	0.975030688527959
cg16845548	cg16845548	NA	NA	8661	0.871	0.3837	+-++-++-+-	0	7.901	9	0.5442	cg16845548	37	2	39834993		0.925971978936457
cg00666047	cg00666047	NA	NA	8661	0.871	0.3837	-+++-+-+++	0	5.158	9	0.8203	cg00666047	37	17	55719895	MSI2	0.93640615472313
cg21548464	cg21548464	NA	NA	8660	-0.871	0.3837	-+-++-++--	0	7.636	9	0.5712	cg21548464	37	13	50707937		0.886014096386589
cg20180272	cg20180272	NA	NA	8657	-0.871	0.3837	--+-+-++-+	31.4	13.115	9	0.1575	cg20180272	37	11	10469707		0.895427859818004
cg25439479	cg25439479	NA	NA	8654	-0.871	0.3837	+------++-	0	7.976	9	0.5366	cg25439479	37	8	92971562	RUNX1T1;RUNX1T1;RUNX1T1;RUNX1T1	0.878991922786008
cg13611934	cg13611934	NA	NA	8657	-0.871	0.3837	--+-+++++-	0	8.547	9	0.4801	cg13611934	37	6	30313121	RPP21	0.91381359924864
cg01959429	cg01959429	NA	NA	8661	-0.871	0.3837	+-----++--	11.6	10.179	9	0.3362	cg01959429	37	5	176764224	LMAN2	0.901052197592795
cg16905280	cg16905280	NA	NA	8661	0.871	0.3837	+--+-+--++	43	15.799	9	0.0712	cg16905280	37	3	69985202	MITF;MITF;MITF;MITF;MITF;MITF	0.958723238056416
cg03953714	cg03953714	NA	NA	8660	-0.871	0.3837	+++--+---+	9.8	9.976	9	0.3524	cg03953714	37	17	40915656		0.924538302726016
cg01751802	cg01751802	NA	NA	8660	0.871	0.3837	---+++++++	0	5.67	9	0.7725	cg01751802	37	19	11309639	KANK2	0.963326920461716
cg13780054	cg13780054	NA	NA	8659	0.871	0.3837	+-+-++--++	32.9	13.411	9	0.1449	cg13780054	37	17	79849660	ANAPC11;ANAPC11;ANAPC11;ANAPC11;ANAPC11;ANAPC11;ANAPC11;THOC4;ANAPC11;ANAPC11;ANAPC11;ANAPC11;ANAPC11;ANAPC11	0.963014511117722
cg20979296	cg20979296	NA	NA	8661	0.871	0.3837	---++---++	51.4	18.5	9	0.0298	cg20979296	37	4	169401717	DDX60L	0.965190632153708
cg19632206	cg19632206	NA	NA	8660	-0.871	0.3837	-+-------+	0	4.733	9	0.8569	cg19632206	37	1	190446756	FAM5C;FAM5C	0.95970755712558
cg07235885	cg07235885	NA	NA	8662	-0.871	0.3837	--++-++-+-	0	8.267	9	0.5075	cg07235885	37	16	89187002	ACSF3;ACSF3;ACSF3	0.950538295557304
cg06764239	cg06764239	NA	NA	8659	0.871	0.3837	+++-----++	0	6.054	9	0.7345	cg06764239	37	1	119544772		0.925971978936457
cg00254426	cg00254426	NA	NA	8650	-0.871	0.3837	++---++-+-	0	8.583	9	0.4767	cg00254426	37	21	30374028		0.97196826430022
cg15933451	cg15933451	NA	NA	8662	0.871	0.3838	-+++-+-+-+	0	5.789	9	0.7608	cg15933451	37	2	98329830	ZAP70	0.924872980339006
cg25709050	cg25709050	NA	NA	8660	-0.871	0.3838	+++-----++	0	8.723	9	0.4632	cg25709050	37	17	29817279	RAB11FIP4	0.947588459632367
cg15238467	cg15238467	NA	NA	8654	-0.871	0.3838	++---+---+	29.6	12.792	9	0.1722	cg15238467	37	12	57522045	LRP1	0.881737306207792
cg12924899	cg12924899	NA	NA	8662	0.871	0.3838	+--+--++-+	0	7.605	9	0.5744	cg12924899	37	13	113718667	MCF2L;MCF2L	0.957523824651185
cg06443354	cg06443354	NA	NA	8659	0.871	0.3838	++++--+--+	0	5.164	9	0.8198	cg06443354	37	10	116043534	VWA2	0.922604174949208
cg22066877	cg22066877	NA	NA	8658	-0.871	0.3838	-+-+----++	5.8	9.553	9	0.3879	cg22066877	37	1	160175701	PEA15	0.965275348666794
cg26206990	cg26206990	NA	NA	8656	-0.871	0.3838	-+-+---+-+	45.9	16.631	9	0.05481	cg26206990	37	15	63569719	APH1B;APH1B	0.888285571413638
cg25032745	cg25032745	NA	NA	8660	0.871	0.3838	++++++--++	41.3	15.333	9	0.08219	cg25032745	37	10	15481695		0.969017337555944
cg06546202	cg06546202	NA	NA	8661	-0.871	0.3838	++----+-++	61.1	23.155	9	0.005857	cg06546202	37	8	143387265	TSNARE1	0.96262606639749
cg14585611	cg14585611	NA	NA	8658	0.871	0.3838	+-+-++--++	0	5.668	9	0.7727	cg14585611	37	2	175260420	CIR1;CIR1;SCRN3	0.965640495818412
cg18547659	cg18547659	NA	NA	8653	-0.871	0.3838	-+++---+--	23.6	11.777	9	0.2262	cg18547659	37	7	75830863	SRRM3	0.962594209068668
cg02497019	cg02497019	NA	NA	8655	0.871	0.3838	+---+--+++	0	5.566	9	0.7825	cg02497019	37	3	49171343	LAMB2	0.93276641389451
cg16552271	cg16552271	NA	NA	8661	-0.871	0.3838	-+-++---+-	0	7.96	9	0.5382	cg16552271	37	1	15392907	KIAA1026;KIAA1026;KIAA1026;KIAA1026;KIAA1026	0.890458145557938
cg23663760	cg23663760	NA	NA	8661	0.871	0.3838	++++++-+-+	5.2	9.492	9	0.3932	cg23663760	37	1	228247135	WNT3A	0.960480273954195
cg07189401	cg07189401	NA	NA	8660	0.871	0.3838	+-----+-++	10	9.997	9	0.3507	cg07189401	37	11	19736333	LOC100126784;NAV2;NAV2;NAV2	0.953967998663699
cg16175792	cg16175792	NA	NA	8657	0.871	0.3838	++++-++++-	0	3.639	9	0.9335	cg16175792	37	1	120050104	HSD3B1	0.924234173996854
cg16400488	cg16400488	NA	NA	8660	-0.871	0.3838	-+---+--+-	18	10.973	9	0.2776	cg16400488	37	5	55290910	IL6ST;IL6ST	0.856801100123917
cg13986200	cg13986200	NA	NA	8661	-0.871	0.3838	-------++-	0	6.199	9	0.7199	cg13986200	37	9	135545841	GTF3C4;GTF3C4;DDX31;DDX31	0.955974067780926
cg23568324	cg23568324	NA	NA	8662	0.871	0.3838	+--+++++-+	9.3	9.924	9	0.3566	cg23568324	37	7	2678248	TTYH3	0.972725852966174
cg12356261	cg12356261	NA	NA	8653	0.871	0.3838	+++++---++	0	7.794	9	0.555	cg12356261	37	1	156647259	NES	0.951605715305236
cg25559421	cg25559421	NA	NA	8659	0.871	0.3838	-+++-+-+--	0	6.454	9	0.6938	cg25559421	37	5	157003155	ADAM19	0.963326920461716
cg00271210	cg00271210	NA	NA	8661	-0.871	0.3838	++----+--+	19.1	11.12	9	0.2676	cg00271210	37	6	167070053	RPS6KA2	0.966291882028397
cg23586440	cg23586440	NA	NA	8654	-0.871	0.3838	+--+--+--+	13.2	10.37	9	0.3214	cg23586440	37	20	31067009	C20orf112	0.919166911737374
cg19247350	cg19247350	NA	NA	8662	-0.871	0.3838	-++++--+-+	44.1	16.114	9	0.06454	cg19247350	37	6	26250919	HIST1H2BH;HIST1H3F	0.959911128397247
cg10621552	cg10621552	NA	NA	8662	-0.871	0.3838	--+-+-+-+-	0	8.496	9	0.4851	cg10621552	37	6	158464770	SYNJ2	0.847208550859598
cg09290735	cg09290735	NA	NA	8659	-0.871	0.3838	----++-+++	4.1	9.389	9	0.4022	cg09290735	37	8	125985757	ZNF572	0.89913456057876
cg26794938	cg26794938	NA	NA	8662	-0.871	0.3838	---+--++--	0	4.625	9	0.8657	cg26794938	37	8	27549068		0.927588755451169
cg12176249	cg12176249	NA	NA	8659	0.871	0.3838	-+++++-+-+	35.5	13.946	9	0.1243	cg12176249	37	10	102441217		0.832621941632481
cg24789587	cg24789587	NA	NA	8657	0.871	0.3838	+-+++++-++	0	5.147	9	0.8213	cg24789587	37	19	990235	WDR18	0.969881154083732
cg25408497	cg25408497	NA	NA	8658	-0.871	0.3838	++-+------	0	6.433	9	0.6959	cg25408497	37	22	51066517	ARSA;ARSA;ARSA;ARSA;ARSA;ARSA;ARSA;ARSA;ARSA;ARSA	0.915443488906023
cg13553400	cg13553400	NA	NA	8662	-0.871	0.3838	-++--++---	0	3.651	9	0.9328	cg13553400	37	17	14248369	HS3ST3B1	0.961882352845069
cg04822177	cg04822177	NA	NA	8660	-0.871	0.3838	+-+-+++-+-	38.2	14.552	9	0.104	cg04822177	37	11	66454651	SPTBN2	0.973734672889005
cg09174009	cg09174009	NA	NA	8662	0.871	0.3838	+++-++-++-	0	4.897	9	0.8432	cg09174009	37	1	27216796	GPN2;GPN2	0.909092336735193
cg13766687	cg13766687	NA	NA	8654	0.871	0.3838	+-+++++--+	0	6.389	9	0.7005	cg13766687	37	3	57200331	IL17RD	0.975038833123894
cg17082959	cg17082959	NA	NA	8661	-0.871	0.3838	--++--+-+-	0	5.805	9	0.7593	cg17082959	37	1	209381777		0.926921599895626
cg04378830	cg04378830	NA	NA	8660	-0.871	0.3838	---+-+-+--	14.3	10.501	9	0.3115	cg04378830	37	16	89965359	TCF25	0.973461725894652
cg20953047	cg20953047	NA	NA	8662	0.871	0.3838	++--+++--+	0	3.811	9	0.9234	cg20953047	37	1	207120022	PIGR	0.961785332564597
cg26077729	cg26077729	NA	NA	8660	-0.871	0.3839	----+-+-++	39.7	14.915	9	0.0933	cg26077729	37	2	114737688		0.927090923019506
cg10827253	cg10827253	NA	NA	8284	0.871	0.3839	-+-+?--+-+	0	6.331	8	0.6102	cg10827253	37	1	120253477	PHGDH	0.832621941632481
cg14311251	cg14311251	NA	NA	8661	0.871	0.3839	+--+++++--	17.4	10.902	9	0.2825	cg14311251	37	13	110913118	COL4A1	0.942964495632291
cg08126542	cg08126542	NA	NA	8662	-0.871	0.3839	++------+-	0	8.388	9	0.4956	cg08126542	37	6	37504118		0.907867082475972
cg23264557	cg23264557	NA	NA	8662	-0.871	0.3839	-+-----++-	0	6.473	9	0.6918	cg23264557	37	5	89770687	MBLAC2;POLR3G;POLR3G	0.961647042284277
cg22248011	cg22248011	NA	NA	8661	0.871	0.3839	-++++---+-	23.7	11.797	9	0.225	cg22248011	37	6	52442381	TRAM2	0.966291882028397
cg22897141	cg22897141	NA	NA	7913	-0.871	0.3839	---+---?++	0	2.14	8	0.9764	cg22897141	37	11	64577338	MEN1;MEN1;MEN1;MEN1;MEN1;MEN1;MEN1	0.971139234079588
cg01399475	cg01399475	NA	NA	8662	0.871	0.3839	---+++++-+	25.1	12.016	9	0.2124	cg01399475	37	4	26755598	TBC1D19	0.695653573993887
cg22518630	cg22518630	NA	NA	8655	-0.871	0.3839	+--+++-++-	0.1	9.005	9	0.4368	cg22518630	37	13	60971635	TDRD3;TDRD3;TDRD3	0.969243977037408
cg20950167	cg20950167	NA	NA	8640	0.871	0.3839	+---++-+++	0	8.228	9	0.5113	cg20950167	37	17	35300448	LHX1	0.9753882820107
cg25329415	cg25329415	NA	NA	8662	0.871	0.3839	+-++-+--++	0	5.759	9	0.7638	cg25329415	37	6	28076851		0.920780763927216
cg08964912	cg08964912	NA	NA	8660	-0.871	0.3839	--++----+-	34.2	13.672	9	0.1345	cg08964912	37	20	60982779	CABLES2	0.971400516435881
cg21372914	cg21372914	NA	NA	8662	-0.871	0.3839	+++-+-+++-	22.6	11.626	9	0.2352	cg21372914	37	19	7828144	CLEC4M;CLEC4M;CLEC4M;CLEC4M;CLEC4M;CLEC4M;CLEC4M;CLEC4M;CLEC4M;CLEC4M;CLEC4M;CLEC4M;CLEC4M;CLEC4M;CLEC4M;CLEC4M;CLEC4M;CLEC4M;CLEC4M;CLEC4M;CLEC4M	0.877622664380124
cg25523405	cg25523405	NA	NA	8662	-0.871	0.3839	-+-+----+-	37	14.293	9	0.1123	cg25523405	37	1	999679		0.964061616633959
cg04253697	cg04253697	NA	NA	8662	0.871	0.3839	-+-+-++-++	0	7.388	9	0.5968	cg04253697	37	16	66468719	BEAN	0.888864671209887
cg17717091	cg17717091	NA	NA	7917	0.871	0.3839	-+--++?+++	0	2.709	8	0.9513	cg17717091	37	12	120541617	RAB35;RAB35	0.912997274420323
cg08065048	cg08065048	NA	NA	8656	0.871	0.3839	-++---+-++	18.4	11.023	9	0.2741	cg08065048	37	15	56282277	NEDD4	0.945219971669285
cg23061020	cg23061020	NA	NA	8662	0.871	0.3839	---+-+++-+	0	7.293	9	0.6067	cg23061020	37	2	112850905	TMEM87B	0.888924134968024
cg02021544	cg02021544	NA	NA	8661	0.871	0.3839	-+--+++++-	59	21.925	9	0.009119	cg02021544	37	16	46782542	MYLK3	0.866016545219307
cg14701643	cg14701643	NA	NA	8658	-0.871	0.3839	+-+--+----	0	4.052	9	0.908	cg14701643	37	12	52208721		0.957851154926308
cg25390979	cg25390979	NA	NA	7931	-0.871	0.3839	+++-+-?---	37	12.689	8	0.123	cg25390979	37	7	143599213	FAM115A	0.965412029184679
cg26422624	cg26422624	NA	NA	7932	0.871	0.3839	+++--+?-+-	12.6	9.15	8	0.3298	cg26422624	37	10	98469535	PIK3AP1	0.968837095907337
cg21528620	cg21528620	NA	NA	8660	-0.871	0.3839	--+-++-+--	0	4.802	9	0.8512	cg21528620	37	1	110753221	KCNC4;KCNC4;KCNC4	0.96536504146038
cg19043042	cg19043042	NA	NA	8661	0.871	0.3839	+++-+---++	35.6	13.966	9	0.1235	cg19043042	37	14	100705857	YY1	0.895224674337828
cg11949175	cg11949175	NA	NA	8662	0.871	0.3839	-++--++++-	47.3	17.086	9	0.04738	cg11949175	37	2	135970350	ZRANB3	0.963310495341594
cg14892886	cg14892886	NA	NA	8660	0.871	0.3839	+--++--+++	0	8.581	9	0.4768	cg14892886	37	11	45826170	SLC35C1;SLC35C1;SLC35C1	0.961360886239977
cg01212284	cg01212284	NA	NA	8655	0.871	0.3839	---++++--+	22.6	11.635	9	0.2347	cg01212284	37	3	182814959	MCCC1	0.924886300470399
cg07678576	cg07678576	NA	NA	8635	-0.871	0.3839	+-----++--	6	9.577	9	0.3858	cg07678576	37	1	45271680	TCTEX1D4	0.963739705069681
cg22608657	cg22608657	NA	NA	8659	0.871	0.3839	+-+--+-+++	21.2	11.426	9	0.2477	cg22608657	37	1	161736061	ATF6	0.911657710627298
cg11599414	cg11599414	NA	NA	8662	0.871	0.3839	+--+-++-++	61.3	23.251	9	0.005656	cg11599414	37	15	65399621	LOC390595	0.939538265569515
cg23298596	cg23298596	NA	NA	8661	0.871	0.3839	++-+-+--++	10.3	10.029	9	0.3481	cg23298596	37	7	30811228	FAM188B	0.962711967987629
cg20818806	cg20818806	NA	NA	8659	0.871	0.3839	-+++-++++-	0	3.82	9	0.9229	cg20818806	37	13	110885926	COL4A1	0.955744369809497
cg02845566	cg02845566	NA	NA	8638	0.871	0.3839	+--+-++--+	0	3.635	9	0.9338	cg02845566	37	20	45094064	LOC100240726	0.970749793278946
cg08888278	cg08888278	NA	NA	8641	-0.871	0.3839	++-------+	0	7.152	9	0.6213	cg08888278	37	19	13953225		0.947173272652331
cg11866049	cg11866049	NA	NA	8657	0.871	0.3839	+++-++-++-	0	4.882	9	0.8444	cg11866049	37	19	44890183	ZNF285A	0.890904105262368
cg07097722	cg07097722	NA	NA	8661	-0.87	0.384	+-+-++----	14.1	10.481	9	0.313	cg07097722	37	20	43247325	PKIG;PKIG;PKIG	0.933383047796177
cg08173649	cg08173649	NA	NA	8662	0.871	0.384	--+++-++++	9	9.888	9	0.3596	cg08173649	37	2	240882547		0.947362985229092
cg17784749	cg17784749	NA	NA	8635	-0.871	0.384	-+----++--	0	5.622	9	0.7771	cg17784749	37	2	114082611	LOC440839	0.959278065400408
cg03022050	cg03022050	NA	NA	8661	-0.871	0.384	+--+--+--+	31	13.035	9	0.161	cg03022050	37	7	101559403	CUX1;CUX1;CUX1	0.965190632153708
cg11865601	cg11865601	NA	NA	8656	0.871	0.384	++--+-++++	0	5.271	9	0.8101	cg11865601	37	6	24491317	GPLD1	0.895224674337828
cg06048524	cg06048524	NA	NA	8660	-0.871	0.384	--------++	0	5.983	9	0.7416	cg06048524	37	10	44880542	CXCL12;CXCL12;CXCL12	0.964305013822474
cg25739689	cg25739689	NA	NA	8652	-0.871	0.384	++---++---	0	6.919	9	0.6455	cg25739689	37	13	111141839	COL4A2	0.970091561509768
cg10006887	cg10006887	NA	NA	8659	0.871	0.384	-+++--+-++	0	6.05	9	0.7349	cg10006887	37	14	101528369	MIR377	0.940251937745479
cg19236700	cg19236700	NA	NA	8662	0.871	0.384	++++++--+-	28.2	12.543	9	0.1844	cg19236700	37	6	138428792	PERP	0.896881469117277
cg03456797	cg03456797	NA	NA	8662	-0.871	0.384	+++-++----	0	2.986	9	0.9648	cg03456797	37	16	1392741	BAIAP3	0.955836684918748
cg07799353	cg07799353	NA	NA	8661	0.87	0.384	-+-+-+-+-+	17.9	10.961	9	0.2784	cg07799353	37	12	121342288	SPPL3	0.954470575505715
cg15672749	cg15672749	NA	NA	8284	-0.871	0.384	---+?-++-+	0	6.095	8	0.6366	cg15672749	37	17	56297193	MKS1;MKS1	0.901754654499665
cg12090942	cg12090942	NA	NA	8662	-0.871	0.384	++----++--	0	5.625	9	0.7767	cg12090942	37	14	77279508	ANGEL1	0.947588459632367
cg26918808	cg26918808	NA	NA	8662	-0.87	0.384	+---+-++-+	0	4.628	9	0.8655	cg26918808	37	1	67950349		0.910885448739293
cg04865110	cg04865110	NA	NA	8657	-0.871	0.384	+-+---+-+-	0	5.814	9	0.7584	cg04865110	37	4	6202558	JAKMIP1;JAKMIP1	0.946409807230344
cg09443102	cg09443102	NA	NA	8659	0.87	0.384	+--++++--+	0	5.252	9	0.8118	cg09443102	37	21	46824976	COL18A1	0.947173272652331
cg08560465	cg08560465	NA	NA	8661	-0.871	0.384	---+--+++-	26.1	12.184	9	0.2031	cg08560465	37	6	151055012	PLEKHG1	0.925971978936457
cg25608078	cg25608078	NA	NA	8662	0.871	0.384	+++-++-+++	17.1	10.851	9	0.286	cg25608078	37	14	96592778		0.967266638482754
cg04343789	cg04343789	NA	NA	8662	-0.87	0.384	+--++++---	31.9	13.209	9	0.1534	cg04343789	37	16	523849	RAB11FIP3;RAB11FIP3	0.861837747127404
cg03731896	cg03731896	NA	NA	8662	-0.87	0.384	++------+-	0	6.238	9	0.7159	cg03731896	37	19	49474391	GYS1;GYS1;GYS1	0.94237811536828
cg25405984	cg25405984	NA	NA	8658	0.871	0.384	+-+-+--+-+	51.1	18.421	9	0.03059	cg25405984	37	10	31074039		0.926851780083531
cg06891538	cg06891538	NA	NA	8662	-0.871	0.384	-+---++-+-	0	3.986	9	0.9123	cg06891538	37	10	1205229	NCRNA00200	0.969744819039107
cg02128325	cg02128325	NA	NA	8657	-0.871	0.384	-------+-+	17.5	10.91	9	0.2819	cg02128325	37	5	139422822	NRG2;NRG2;NRG2;NRG2;NRG2;NRG2;NRG2;NRG2	0.960911548267167
cg19172750	cg19172750	NA	NA	8662	0.871	0.384	+++-+---++	13.8	10.446	9	0.3156	cg19172750	37	17	66287499	ARSG;SLC16A6	0.973068527647081
cg08161922	cg08161922	NA	NA	8662	-0.871	0.384	---++----+	0	7.155	9	0.621	cg08161922	37	12	2163608	CACNA1C;CACNA1C;CACNA1C;CACNA1C;CACNA1C;CACNA1C;CACNA1C;CACNA1C;CACNA1C;CACNA1C;CACNA1C;CACNA1C;CACNA1C;CACNA1C;CACNA1C;CACNA1C;CACNA1C;CACNA1C;CACNA1C;CACNA1C;CACNA1C;CACNA1C;CACNA1C	0.969905523660798
cg04734276	cg04734276	NA	NA	8661	-0.871	0.384	-+-++-++--	17.5	10.909	9	0.282	cg04734276	37	5	178882605		0.903898697079605
cg10196650	cg10196650	NA	NA	8630	0.871	0.384	--+--++-++	0	7.183	9	0.6181	cg10196650	37	21	44588747	CRYAA	0.832580912302807
cg22123289	cg22123289	NA	NA	8661	-0.871	0.384	+++-------	0	6.112	9	0.7286	cg22123289	37	22	37957057	CDC42EP1	0.957534924422454
cg07844518	cg07844518	NA	NA	8661	0.871	0.384	+-+-++-+-+	0	5.204	9	0.8162	cg07844518	37	16	85387556		0.910718340128973
cg02106978	cg02106978	NA	NA	8662	-0.87	0.384	+-+------+	0	4.913	9	0.8418	cg02106978	37	19	56127960		0.97215061588183
cg04707074	cg04707074	NA	NA	8651	0.871	0.384	-++----+-+	50.9	18.346	9	0.03137	cg04707074	37	2	43454972	ZFP36L2;LOC100129726	0.91381359924864
cg26131194	cg26131194	NA	NA	8662	0.871	0.384	++-+-+++-+	0	4.511	9	0.8747	cg26131194	37	20	44469298	SNX21;SNX21;SNX21;SNX21	0.90947833297071
cg14995824	cg14995824	NA	NA	8660	-0.87	0.384	-+-+-+-+--	0	7.018	9	0.6353	cg14995824	37	19	6199585		0.896881469117277
cg01077808	cg01077808	NA	NA	8645	-0.871	0.384	+-+-+--++-	0	7.954	9	0.5388	cg01077808	37	19	16607011	C19orf44;CALR3	0.918411364092201
cg02185402	cg02185402	NA	NA	8659	-0.871	0.384	-----++--+	0	5.625	9	0.7768	cg02185402	37	20	400361	RBCK1;RBCK1	0.975585805809477
cg27380499	cg27380499	NA	NA	8660	-0.87	0.384	+-----+---	0	8.772	9	0.4586	cg27380499	37	2	219233446		0.947408534867781
cg09930524	cg09930524	NA	NA	8659	-0.871	0.384	-++--+-+--	0	8.678	9	0.4675	cg09930524	37	20	30467627	TTLL9	0.918411364092201
cg19685976	cg19685976	NA	NA	8655	0.87	0.384	++++----+-	49.7	17.903	9	0.03631	cg19685976	37	19	40972228	SPTBN4;BLVRB	0.942964495632291
cg10458142	cg10458142	NA	NA	8662	0.87	0.3841	+--+----++	2.2	9.204	9	0.4186	cg10458142	37	19	53074012	ZNF701	0.832621941632481
cg05925971	cg05925971	NA	NA	8659	0.87	0.3841	+++--++++-	0	7.273	9	0.6087	cg05925971	37	19	36485966	SDHAF1	0.965190632153708
cg22983282	cg22983282	NA	NA	8654	0.87	0.3841	+++--+-+-+	0	5.578	9	0.7813	cg22983282	37	5	3428598		0.961279895092737
cg07588141	cg07588141	NA	NA	8642	-0.87	0.3841	-+-++----+	45.9	16.648	9	0.05451	cg07588141	37	3	105588208	CBLB	0.974869071167422
cg22373221	cg22373221	NA	NA	8661	-0.87	0.3841	-++-+-+---	11.8	10.207	9	0.334	cg22373221	37	11	126870551	KIRREL3;KIRREL3;KIRREL3;KIRREL3	0.83834039421143
cg11022537	cg11022537	NA	NA	8662	-0.87	0.3841	+----++---	30.1	12.878	9	0.1682	cg11022537	37	4	177738806		0.848973895856489
cg13047511	cg13047511	NA	NA	8661	0.87	0.3841	+--+++++-+	0	4.662	9	0.8627	cg13047511	37	19	39663631	PAK4;PAK4;PAK4;PAK4;PAK4	0.973253536417808
cg05901852	cg05901852	NA	NA	8661	0.87	0.3841	+---++++-+	30.5	12.94	9	0.1653	cg05901852	37	8	59757290	TOX	0.97362108460291
cg22737241	cg22737241	NA	NA	8656	0.87	0.3841	++--+--++-	0	7.293	9	0.6066	cg22737241	37	10	557605	DIP2C	0.970514971548035
cg13510327	cg13510327	NA	NA	8659	0.87	0.3841	++-+---+++	19	11.105	9	0.2686	cg13510327	37	6	31830729	NEU1	0.916387742213785
cg14117643	cg14117643	NA	NA	8661	-0.87	0.3841	++--+---+-	0	8.825	9	0.4535	cg14117643	37	14	53258167	GNPNAT1;GNPNAT1	0.931020512699361
cg06895502	cg06895502	NA	NA	8662	-0.87	0.3841	----+--++-	31.9	13.213	9	0.1532	cg06895502	37	16	22217497	EEF2K	0.860289924015946
cg01179441	cg01179441	NA	NA	8657	0.87	0.3841	+++-++-++-	35.3	13.903	9	0.1258	cg01179441	37	20	55043550	C20orf43	0.958973387247228
cg10096519	cg10096519	NA	NA	8653	0.87	0.3841	++++--+-++	0	3.956	9	0.9143	cg10096519	37	2	236777077	AGAP1;AGAP1	0.9753882820107
cg26980954	cg26980954	NA	NA	8659	-0.87	0.3841	+-+----+--	13.2	10.371	9	0.3213	cg26980954	37	19	51955472	SIGLEC8	0.814254839482241
cg00848033	cg00848033	NA	NA	8649	0.87	0.3841	++--++-+-+	23.7	11.799	9	0.2249	cg00848033	37	3	180319268	TTC14;TTC14	0.9757637178922
cg18912847	cg18912847	NA	NA	8662	-0.87	0.3841	-+----+--+	0	4.533	9	0.873	cg18912847	37	20	57616897	SLMO2	0.951487723036913
cg12596956	cg12596956	NA	NA	8655	0.87	0.3841	-++-++++-+	0	5.58	9	0.7811	cg12596956	37	2	210077015		0.959014617848332
cg22237014	cg22237014	NA	NA	8662	0.87	0.3841	+--+-+--++	0	4.984	9	0.8357	cg22237014	37	12	132502008	EP400	0.949973533590191
cg21025494	cg21025494	NA	NA	8662	0.87	0.3841	-++-++--++	1.1	9.105	9	0.4277	cg21025494	37	7	23502744	IGF2BP3	0.94459448728744
cg20737712	cg20737712	NA	NA	8661	-0.87	0.3841	+++----++-	13.9	10.453	9	0.315	cg20737712	37	11	124492803	TBRG1;TBRG1;TBRG1	0.951338858326432
cg06865273	cg06865273	NA	NA	8662	-0.87	0.3841	++---+-++-	24.4	11.9	9	0.219	cg06865273	37	8	17942355	ASAH1;ASAH1;ASAH1;ASAH1;ASAH1	0.947092484466839
cg04901821	cg04901821	NA	NA	7932	-0.87	0.3841	+----+?-++	0	3.014	8	0.9334	cg04901821	37	1	235507088	GGPS1;GGPS1;GGPS1	0.958298117881764
cg16046028	cg16046028	NA	NA	8647	-0.87	0.3841	--+++----+	9.7	9.961	9	0.3536	cg16046028	37	6	391683	IRF4	0.944852494767445
cg03522083	cg03522083	NA	NA	8660	0.87	0.3841	----+++--+	57.8	21.318	9	0.01131	cg03522083	37	2	3474169	TTC15	0.952250200708332
cg20459430	cg20459430	NA	NA	8662	0.87	0.3841	-+++-++++-	0.6	9.051	9	0.4326	cg20459430	37	14	44408339		0.832621941632481
cg05420738	cg05420738	NA	NA	8662	-0.87	0.3841	---++---++	32.5	13.325	9	0.1484	cg05420738	37	16	66955873	RRAD;RRAD	0.830869968054276
cg08656333	cg08656333	NA	NA	8658	-0.87	0.3841	-+----+--+	0	6.117	9	0.7282	cg08656333	37	3	194218174		0.9633194070502
cg15342441	cg15342441	NA	NA	7929	0.87	0.3841	+--+-+?+-+	34.7	12.253	8	0.1403	cg15342441	37	3	63893510	ATXN7;ATXN7	0.948188244806927
cg14556871	cg14556871	NA	NA	8660	-0.87	0.3841	+++------+	54.6	19.803	9	0.01917	cg14556871	37	19	44037103	ZNF575	0.947362985229092
cg02384661	cg02384661	NA	NA	8662	0.87	0.3841	--+++++-+-	0	7.036	9	0.6333	cg02384661	37	12	54369638	HOXC11	0.959721364696831
cg03107235	cg03107235	NA	NA	8659	0.87	0.3841	+--++++++-	0	7.446	9	0.5908	cg03107235	37	13	26586713	ATP8A2	0.958725709193887
cg02805859	cg02805859	NA	NA	8661	-0.87	0.3841	+---++++--	36.3	14.135	9	0.1176	cg02805859	37	16	89922611	SPIRE2	0.928389779427653
cg24787230	cg24787230	NA	NA	8660	-0.87	0.3841	++----+---	0	7.543	9	0.5808	cg24787230	37	12	6927151	CD4	0.860289924015946
cg01383668	cg01383668	NA	NA	8660	-0.87	0.3841	---+-+--+-	0	4.393	9	0.8837	cg01383668	37	15	52860841	ARPP19	0.972294226222111
cg19204131	cg19204131	NA	NA	8662	-0.87	0.3841	+-+-+--++-	0	8.169	9	0.5172	cg19204131	37	6	10385320		0.961546795489164
cg20003638	cg20003638	NA	NA	8662	-0.87	0.3841	+--+-+++--	10.5	10.06	9	0.3457	cg20003638	37	20	44687730	SLC12A5;SLC12A5	0.973461725894652
cg04661128	cg04661128	NA	NA	8661	0.87	0.3841	-+-++--+++	0	8.116	9	0.5225	cg04661128	37	9	4661938	PPAPDC2;C9orf68	0.946969598819048
cg16068263	cg16068263	NA	NA	8655	-0.87	0.3841	--+++----+	9.3	9.92	9	0.357	cg16068263	37	13	36729231		0.971139234079588
cg04136449	cg04136449	NA	NA	8660	-0.87	0.3841	--++--+--+	0	8.858	9	0.4504	cg04136449	37	1	221920271		0.956910233034056
cg01422370	cg01422370	NA	NA	8661	-0.87	0.3842	--+---+-+-	0	6.469	9	0.6922	cg01422370	37	2	73384389		0.974040168619452
cg08823219	cg08823219	NA	NA	8657	0.87	0.3842	-++++--+-+	17.4	10.899	9	0.2827	cg08823219	37	16	58284073	CCDC113;CCDC113	0.955500053140169
cg26525486	cg26525486	NA	NA	8662	-0.87	0.3842	--+++---+-	0	8.229	9	0.5112	cg26525486	37	22	32146186	C22orf30	0.97215061588183
cg23335269	cg23335269	NA	NA	8658	-0.87	0.3842	+++-+-----	0	7.415	9	0.594	cg23335269	37	10	6130793	RBM17;RBM17	0.956389469324862
cg04660816	cg04660816	NA	NA	8650	0.87	0.3842	-+-++-+-++	0	8.823	9	0.4538	cg04660816	37	16	47178070	NETO2	0.9757637178922
cg19819285	cg19819285	NA	NA	8659	-0.87	0.3842	---++-----	0	5.642	9	0.7752	cg19819285	37	19	58545290	ZSCAN1	0.911432677773068
cg01790032	cg01790032	NA	NA	8660	0.87	0.3842	+--+--++++	44.8	16.314	9	0.0606	cg01790032	37	4	190285510		0.939510219376753
cg02370605	cg02370605	NA	NA	8662	0.87	0.3842	+-+-+---++	55.3	20.119	9	0.01719	cg02370605	37	18	63417776	CDH7;CDH7	0.904846503271746
cg24679890	cg24679890	NA	NA	8661	-0.87	0.3842	+--+--+---	34.3	13.705	9	0.1332	cg24679890	37	19	17246356	MYO9B;MYO9B	0.96299998021268
cg03826535	cg03826535	NA	NA	8661	-0.87	0.3842	---+-+--+-	0	8.425	9	0.4919	cg03826535	37	12	113659136	TPCN1;TPCN1;IQCD	0.832621941632481
cg19226866	cg19226866	NA	NA	8660	-0.87	0.3842	++--++--+-	20.9	11.374	9	0.251	cg19226866	37	11	63993875	NUDT22;NUDT22;TRPT1;TRPT1;NUDT22;TRPT1;TRPT1;NUDT22;TRPT1;NUDT22;TRPT1	0.949007369495135
cg16261676	cg16261676	NA	NA	8661	0.87	0.3842	-++++--+-+	0	8.175	9	0.5166	cg16261676	37	10	80446507		0.944240734280804
cg05123138	cg05123138	NA	NA	8662	0.87	0.3842	++--+--+-+	27	12.324	9	0.1957	cg05123138	37	13	36920987	SPG20;SPG20;SPG20;SPG20	0.93030062558812
cg27295742	cg27295742	NA	NA	8660	0.87	0.3842	-+-+-++--+	44.1	16.087	9	0.06508	cg27295742	37	17	693324	RNMTL1	0.955658503261151
cg07469838	cg07469838	NA	NA	8661	0.87	0.3842	+++-+-+++-	33.4	13.51	9	0.1408	cg07469838	37	2	60703084	BCL11A;BCL11A;BCL11A	0.943074127186429
cg04392387	cg04392387	NA	NA	8649	-0.87	0.3842	---+--++--	0	7.823	9	0.5521	cg04392387	37	2	3502446	ADI1	0.892737145852162
cg05212282	cg05212282	NA	NA	8659	-0.87	0.3842	+--+----++	0	5.582	9	0.7809	cg05212282	37	17	27621244	NUFIP2	0.967641037967946
cg11678461	cg11678461	NA	NA	8660	-0.87	0.3842	---++-----	0	6.252	9	0.7145	cg11678461	37	11	3181822	OSBPL5;OSBPL5;OSBPL5	0.965275348666794
cg09010017	cg09010017	NA	NA	8656	0.87	0.3842	+++-+-+-++	0	3.211	9	0.9553	cg09010017	37	8	140718042		0.947408534867781
cg03605284	cg03605284	NA	NA	8650	0.87	0.3842	+----++--+	52.1	18.791	9	0.02703	cg03605284	37	4	41694796	LIMCH1;LIMCH1;LIMCH1;LIMCH1;LIMCH1	0.91381359924864
cg24553673	cg24553673	NA	NA	8662	-0.87	0.3842	++--+--++-	52.9	19.107	9	0.0243	cg24553673	37	1	200005453	NR5A2;NR5A2	0.956910233034056
cg21410994	cg21410994	NA	NA	8662	-0.87	0.3842	-+-+-+-+-+	14.8	10.567	9	0.3066	cg21410994	37	1	26560542	CCDC21	0.924872980339006
cg08537418	cg08537418	NA	NA	8660	-0.87	0.3842	--+-----++	27.1	12.341	9	0.1948	cg08537418	37	17	5342414	C1QBP;C1QBP	0.928298420212995
cg13038216	cg13038216	NA	NA	7931	0.87	0.3842	+++-++?-++	0	3.028	8	0.9326	cg13038216	37	15	33487120		0.901135377164217
cg23525360	cg23525360	NA	NA	8662	-0.87	0.3842	+-+---+-++	0	6.558	9	0.6831	cg23525360	37	13	102182112	ITGBL1	0.9753882820107
cg24361571	cg24361571	NA	NA	8662	-0.87	0.3842	-+--+-+---	39	14.762	9	0.09767	cg24361571	37	17	29902271	MIR365-2	0.950017006461955
cg14326909	cg14326909	NA	NA	8662	-0.87	0.3842	-----++++-	44.2	16.142	9	0.06398	cg14326909	37	6	107235623		0.963310495341594
cg24136340	cg24136340	NA	NA	8658	-0.87	0.3842	+--+-+----	0	5.664	9	0.773	cg24136340	37	14	84014672		0.830869968054276
cg17790928	cg17790928	NA	NA	8662	-0.87	0.3842	-+----+-++	22.8	11.652	9	0.2336	cg17790928	37	7	1277790		0.9574189263766
cg26470599	cg26470599	NA	NA	8662	0.87	0.3842	++---++--+	38.6	14.658	9	0.1008	cg26470599	37	2	25565841	DNMT3A;DNMT3A;DNMT3A	0.865823947299766
cg05873873	cg05873873	NA	NA	8661	0.87	0.3842	++-+----++	26.4	12.231	9	0.2006	cg05873873	37	17	30771297	PSMD11	0.83834039421143
cg15319824	cg15319824	NA	NA	8658	0.87	0.3842	+-+++++++-	0	4.772	9	0.8537	cg15319824	37	10	3160974	PFKP	0.947095283877704
cg24170720	cg24170720	NA	NA	8662	0.87	0.3842	-+++---+-+	9.9	9.984	9	0.3518	cg24170720	37	15	65596249		0.889727560346689
cg17165475	cg17165475	NA	NA	8660	-0.87	0.3842	-++++---+-	33	13.441	9	0.1436	cg17165475	37	15	62531069		0.904846503271746
cg03916787	cg03916787	NA	NA	8654	-0.87	0.3842	+---+--+--	46.4	16.799	9	0.05196	cg03916787	37	9	127624708	RPL35	0.912403326941449
cg03619586	cg03619586	NA	NA	8659	0.87	0.3842	+-++-+---+	0	6.601	9	0.6786	cg03619586	37	6	31705409	CLIC1	0.965190632153708
cg24432768	cg24432768	NA	NA	8660	-0.87	0.3842	--+-+--++-	5.5	9.52	9	0.3907	cg24432768	37	1	158149974	CD1D	0.832621941632481
cg04329069	cg04329069	NA	NA	8661	0.87	0.3842	+++++--++-	0	4.797	9	0.8517	cg04329069	37	22	29784237	AP1B1;AP1B1;AP1B1	0.960485936739032
cg09372617	cg09372617	NA	NA	8661	-0.87	0.3842	+-++-+++--	59.5	22.198	9	0.008272	cg09372617	37	1	198136518	NEK7	0.940842389111329
cg22765308	cg22765308	NA	NA	8662	0.87	0.3842	-++--++--+	37.9	14.494	9	0.1058	cg22765308	37	5	139060556	CXXC5	0.950291770858813
cg22831256	cg22831256	NA	NA	8662	-0.87	0.3842	------++++	0	4.646	9	0.864	cg22831256	37	10	373069	DIP2C	0.974456227538088
cg01177100	cg01177100	NA	NA	8661	-0.87	0.3842	---++-+-++	14.1	10.477	9	0.3133	cg01177100	37	3	9176211	SRGAP3;SRGAP3	0.966291882028397
cg16060369	cg16060369	NA	NA	8659	0.87	0.3842	+---+-+--+	0	6.725	9	0.6658	cg16060369	37	10	43698834	RASGEF1A	0.917839327868441
cg17463083	cg17463083	NA	NA	8659	0.87	0.3842	+-+-+----+	0	7.441	9	0.5913	cg17463083	37	17	62153284	ERN1	0.896717709772038
cg03339560	cg03339560	NA	NA	8662	0.87	0.3842	---+-+-++-	30.7	12.99	9	0.163	cg03339560	37	12	50357352	AQP5	0.84890681956732
cg15946312	cg15946312	NA	NA	8660	-0.87	0.3843	---+-++--+	0.2	9.019	9	0.4355	cg15946312	37	5	180646880		0.872216219775346
cg15900248	cg15900248	NA	NA	8659	0.87	0.3843	--+-++-++-	6.5	9.626	9	0.3816	cg15900248	37	1	60280812	HOOK1	0.929026618550338
cg21583812	cg21583812	NA	NA	8662	0.87	0.3843	+++++--+++	0	5.005	9	0.8339	cg21583812	37	1	2346088		0.973789414672387
cg05457998	cg05457998	NA	NA	8658	0.87	0.3843	++++-++-+-	0	8.755	9	0.4602	cg05457998	37	6	56581152	DST;DST;DST;DST	0.820648706014751
cg04871460	cg04871460	NA	NA	8662	-0.87	0.3843	---++-+-+-	0	5.297	9	0.8077	cg04871460	37	1	1991521	PRKCZ	0.97215061588183
cg13360495	cg13360495	NA	NA	8662	-0.87	0.3843	-----++++-	26.1	12.173	9	0.2038	cg13360495	37	17	79893236	PYCR1;PYCR1	0.837997525491718
cg23995744	cg23995744	NA	NA	8659	-0.87	0.3843	++-+----+-	1.4	9.128	9	0.4255	cg23995744	37	1	43824609	CDC20	0.888992178268327
cg18521841	cg18521841	NA	NA	8649	0.87	0.3843	+-+++++-+-	0	5.925	9	0.7474	cg18521841	37	19	59067560	CHMP2A;CHMP2A;UBE2M	0.939368559661976
cg02888048	cg02888048	NA	NA	8659	0.87	0.3843	-++++----+	0	5.52	9	0.7868	cg02888048	37	7	98335163		0.927859870010303
cg02845204	cg02845204	NA	NA	8656	0.87	0.3843	----+++--+	41.3	15.339	9	0.08204	cg02845204	37	11	71259439	KRTAP5-9	0.922681524309458
cg22580391	cg22580391	NA	NA	8661	0.87	0.3843	++--+--+++	0	5.59	9	0.7801	cg22580391	37	6	28602584		0.958100427928075
cg13441066	cg13441066	NA	NA	8658	-0.87	0.3843	-----++-++	0.4	9.04	9	0.4336	cg13441066	37	20	9518994	PAK7;PAK7	0.97215061588183
cg10314139	cg10314139	NA	NA	8657	-0.87	0.3843	++-+--+---	0	7.997	9	0.5345	cg10314139	37	10	71560231	COL13A1;COL13A1;COL13A1;COL13A1;COL13A1;COL13A1;COL13A1;COL13A1;COL13A1;COL13A1;COL13A1;COL13A1;COL13A1;COL13A1;COL13A1;COL13A1;COL13A1;COL13A1;COL13A1;COL13A1	0.95967587415773
cg02153681	cg02153681	NA	NA	8662	-0.87	0.3843	+--+--++--	4.3	9.403	9	0.401	cg02153681	37	2	20714818		0.931420361146416
cg02826525	cg02826525	NA	NA	8659	0.87	0.3843	++++---+-+	0	6.089	9	0.7309	cg02826525	37	2	39186885	LOC375196;LOC100271715	0.900880909332069
cg02940454	cg02940454	NA	NA	8662	-0.87	0.3843	+------++-	3.8	9.354	9	0.4052	cg02940454	37	1	153895177	GATAD2B	0.954248152367318
cg05849176	cg05849176	NA	NA	8659	0.87	0.3843	++----++--	0	5.559	9	0.7831	cg05849176	37	6	100754688		0.939368559661976
cg08576197	cg08576197	NA	NA	8662	-0.87	0.3843	+---++-++-	35.2	13.887	9	0.1264	cg08576197	37	17	80170622	CCDC57	0.674459804917419
cg26925717	cg26925717	NA	NA	8661	-0.87	0.3843	+---+-++--	0	7.615	9	0.5733	cg26925717	37	14	21467316	SLC39A2	0.970774642081352
cg03074214	cg03074214	NA	NA	8659	0.87	0.3843	++---+++-+	0	7.6	9	0.5749	cg03074214	37	10	94596568	EXOC6	0.9753882820107
cg24446823	cg24446823	NA	NA	8657	0.87	0.3843	+---+-++-+	0	5.532	9	0.7857	cg24446823	37	19	13246208	NACC1	0.947173272652331
cg05509800	cg05509800	NA	NA	8656	0.87	0.3843	+++--+-+++	30.7	12.996	9	0.1628	cg05509800	37	12	109531564	ALKBH2;ALKBH2;ALKBH2;ALKBH2;ALKBH2	0.93640615472313
cg22911184	cg22911184	NA	NA	8661	-0.87	0.3843	-----+--++	28	12.501	9	0.1865	cg22911184	37	4	57485847		0.9753882820107
cg25836827	cg25836827	NA	NA	8636	0.87	0.3843	+--+-+++--	44.5	16.225	9	0.06233	cg25836827	37	4	57684784	SPINK2	0.963310495341594
cg10443146	cg10443146	NA	NA	8656	-0.87	0.3843	-++----+--	0	7.447	9	0.5907	cg10443146	37	2	170779769	UBR3	0.961696296265015
cg21229339	cg21229339	NA	NA	8661	0.87	0.3843	+++++---++	0	5.286	9	0.8087	cg21229339	37	4	180979522		0.926236478133052
cg09110148	cg09110148	NA	NA	8660	0.87	0.3843	++++-+---+	43	15.777	9	0.07168	cg09110148	37	1	39284377		0.888655760685437
cg25160554	cg25160554	NA	NA	8625	0.87	0.3843	-+++----++	0	4.302	9	0.8904	cg25160554	37	3	97483242	ARL6;ARL6	0.949720547467281
cg05228945	cg05228945	NA	NA	8661	-0.87	0.3843	---++-+-+-	0	5.003	9	0.834	cg05228945	37	17	79632187	C17orf90	0.965473609706236
cg13490403	cg13490403	NA	NA	8660	-0.87	0.3843	+-++------	0	5.844	9	0.7554	cg13490403	37	9	124982413	LHX6;LHX6	0.974290788740126
cg07780164	cg07780164	NA	NA	8662	0.87	0.3843	+++--+--++	24.7	11.945	9	0.2165	cg07780164	37	16	1788682	MAPK8IP3;MAPK8IP3	0.962622499343928
cg26172211	cg26172211	NA	NA	8660	-0.87	0.3843	+--++-++--	0	8.726	9	0.4629	cg26172211	37	17	79170494	AZI1;AZI1	0.957889722419973
cg10799386	cg10799386	NA	NA	8661	0.87	0.3843	++++--+++-	44.7	16.277	9	0.06131	cg10799386	37	10	108332882		0.872216219775346
cg18645002	cg18645002	NA	NA	8662	0.87	0.3843	++---+-+++	0	5.768	9	0.7629	cg18645002	37	7	120142732	KCND2	0.968279983727226
cg06089512	cg06089512	NA	NA	8634	-0.87	0.3843	---+---++-	0	3.572	9	0.9372	cg06089512	37	4	147867158	TTC29	0.895762661876557
cg05391002	cg05391002	NA	NA	8662	0.87	0.3843	--++-+++--	0	8.206	9	0.5135	cg05391002	37	11	5616177	TRIM6	0.975631032356256
cg16582836	cg16582836	NA	NA	8661	0.87	0.3843	+++-+-+--+	0	8.808	9	0.4552	cg16582836	37	1	6952297	CAMTA1	0.97289389603907
cg15635269	cg15635269	NA	NA	8659	0.87	0.3843	--+-+++-++	0	4.148	9	0.9014	cg15635269	37	12	125233274		0.956982127823616
cg14292368	cg14292368	NA	NA	8660	0.87	0.3843	++++-+--++	36.4	14.16	9	0.1168	cg14292368	37	19	18793705	CRTC1;CRTC1	0.871170796573918
cg20123452	cg20123452	NA	NA	8661	-0.87	0.3843	--+++----+	0	4.65	9	0.8637	cg20123452	37	1	204464079		0.949265597166853
cg12617928	cg12617928	NA	NA	8641	-0.87	0.3843	-------+-+	0	5.127	9	0.8231	cg12617928	37	16	231742		0.970105095643797
cg11731671	cg11731671	NA	NA	8656	0.87	0.3844	++----++-+	0	7.341	9	0.6017	cg11731671	37	1	2995604	PRDM16;PRDM16	0.96435976413198
cg18021101	cg18021101	NA	NA	8629	0.87	0.3844	++----+-++	0	7.446	9	0.5908	cg18021101	37	13	114800911	RASA3	0.960360906120659
cg02332740	cg02332740	NA	NA	8662	0.87	0.3844	+--++-+-++	13.7	10.427	9	0.317	cg02332740	37	11	1074869	MUC2	0.960452413487241
cg09750646	cg09750646	NA	NA	8662	-0.87	0.3844	-----++++-	15.1	10.603	9	0.3039	cg09750646	37	13	30088615	SLC7A1	0.955586332535377
cg00103984	cg00103984	NA	NA	8655	0.87	0.3844	-++-+-+++-	7.2	9.701	9	0.3753	cg00103984	37	5	54603719	DHX29;SKIV2L2;SKIV2L2	0.942064136007835
cg08172065	cg08172065	NA	NA	8662	0.87	0.3844	++++----+-	18.2	11.008	9	0.2751	cg08172065	37	8	70981796	PRDM14	0.975826778192463
cg18872321	cg18872321	NA	NA	8661	-0.87	0.3844	--++---++-	55.3	20.117	9	0.01721	cg18872321	37	20	61051751	GATA5	0.902001767251433
cg18698819	cg18698819	NA	NA	8635	0.87	0.3844	--+-++++-+	2.7	9.249	9	0.4146	cg18698819	37	10	13736003	FRMD4A	0.956389469324862
cg24563804	cg24563804	NA	NA	8662	0.87	0.3844	++-+---++-	13.7	10.428	9	0.317	cg24563804	37	1	6452882	ACOT7	0.951338858326432
cg03600318	cg03600318	NA	NA	8634	0.87	0.3844	-+--+-++-+	6.8	9.653	9	0.3793	cg03600318	37	10	81708991	SFTPD	0.975355031913197
cg18723341	cg18723341	NA	NA	8662	-0.87	0.3844	-++-++-++-	0	8.642	9	0.4709	cg18723341	37	3	2141614	CNTN4	0.894395175118528
cg05762553	cg05762553	NA	NA	8662	0.87	0.3844	---+-+++++	33.2	13.477	9	0.1422	cg05762553	37	16	88099722	BANP;BANP	0.93030062558812
cg14196353	cg14196353	NA	NA	8661	0.87	0.3844	+++++-----	40.9	15.219	9	0.0851	cg14196353	37	11	111750159	C11orf1;FDXACB1;C11orf1	0.953171108304668
cg26296524	cg26296524	NA	NA	8660	0.87	0.3844	++-+-++++-	0	8.97	9	0.4401	cg26296524	37	1	15124175	KIAA1026;KIAA1026	0.942396934897797
cg00248574	cg00248574	NA	NA	8649	0.87	0.3844	--+-+++--+	0	4.934	9	0.84	cg00248574	37	4	878435	GAK	0.860289924015946
cg07044619	cg07044619	NA	NA	8661	0.87	0.3844	+++-++-+-+	7.4	9.715	9	0.374	cg07044619	37	16	28986309	SPNS1;SPNS1;SPNS1;SPNS1;SPNS1;SPNS1;SPNS1;SPNS1;SPNS1	0.955836684918748
cg22851250	cg22851250	NA	NA	8659	0.87	0.3844	-++-++++-+	21.6	11.479	9	0.2443	cg22851250	37	11	66330735	ACTN3	0.946969598819048
cg10413342	cg10413342	NA	NA	8658	-0.87	0.3844	+---+---++	0	8.359	9	0.4984	cg10413342	37	11	68671697	MRPL21;IGHMBP2;MRPL21	0.942396934897797
cg15936121	cg15936121	NA	NA	8644	-0.87	0.3844	+---++----	10	9.998	9	0.3506	cg15936121	37	1	153700431	INTS3	0.861381803508492
cg15901950	cg15901950	NA	NA	8658	0.87	0.3844	+---++++-+	0	7.662	9	0.5686	cg15901950	37	1	1256513	CPSF3L	0.9757637178922
cg04498104	cg04498104	NA	NA	8654	0.87	0.3844	--++-++--+	0	8.094	9	0.5247	cg04498104	37	3	48573748	PFKFB4	0.828694987053274
cg14266999	cg14266999	NA	NA	8658	0.87	0.3844	++--+---++	22.8	11.664	9	0.2329	cg14266999	37	6	33240388	VPS52;RPS18	0.97215313189574
cg04184042	cg04184042	NA	NA	8662	0.87	0.3844	++-++--+++	2.4	9.219	9	0.4173	cg04184042	37	11	62495761	HNRNPUL2;TTC9C	0.938037996874695
cg06699365	cg06699365	NA	NA	8661	0.87	0.3844	+++++---++	8.6	9.842	9	0.3634	cg06699365	37	11	59383578	OSBP;OSBP	0.814254839482241
cg12136764	cg12136764	NA	NA	8658	-0.87	0.3844	+++---+---	0	7.662	9	0.5685	cg12136764	37	3	151545449	AADAC	0.939538265569515
cg17651887	cg17651887	NA	NA	8662	-0.87	0.3844	------+++-	0	7.633	9	0.5716	cg17651887	37	2	219117224	ARPC2;ARPC2	0.950398778684709
cg20127733	cg20127733	NA	NA	8662	-0.87	0.3844	---+-+++--	0	6.031	9	0.7368	cg20127733	37	10	33635645		0.958850782020116
cg05796338	cg05796338	NA	NA	8658	-0.87	0.3844	+-+++--+--	0	8.378	9	0.4966	cg05796338	37	18	44497499	PIAS2;PIAS2	0.921472335768641
cg12046414	cg12046414	NA	NA	8660	-0.87	0.3844	-++-+---+-	0	5.411	9	0.7971	cg12046414	37	2	220379199	ACCN4;ACCN4	0.953070555219184
cg14804187	cg14804187	NA	NA	8661	0.87	0.3844	+++-+++++-	0	4.013	9	0.9105	cg14804187	37	20	1272984	SNPH	0.946501963681921
cg00546180	cg00546180	NA	NA	8661	-0.87	0.3844	-++--+--+-	0	4.468	9	0.878	cg00546180	37	10	103815814	C10orf76	0.95907400241306
cg25797455	cg25797455	NA	NA	8662	0.87	0.3844	+---+-+-++	29.7	12.805	9	0.1716	cg25797455	37	7	100064671	TSC22D4	0.975664602076639
cg03731202	cg03731202	NA	NA	8662	0.87	0.3844	+-++-+-++-	2.3	9.208	9	0.4183	cg03731202	37	1	36574795		0.914533968764481
cg01317050	cg01317050	NA	NA	8661	-0.87	0.3844	+++--+++--	27.4	12.4	9	0.1917	cg01317050	37	10	88278067	WAPAL	0.949007369495135
cg23824815	cg23824815	NA	NA	7932	-0.87	0.3844	-+++-+?++-	0	7.338	8	0.5006	cg23824815	37	19	14800772	ZNF333	0.963605672764264
cg24358465	cg24358465	NA	NA	8637	-0.87	0.3844	--+++--+--	0	8.893	9	0.4472	cg24358465	37	6	27100860	HIST1H2AG;HIST1H2BJ	0.975038833123894
cg21154557	cg21154557	NA	NA	8655	0.87	0.3844	--+--+--++	37.7	14.445	9	0.1074	cg21154557	37	8	6478583	MCPH1	0.970774642081352
cg03147390	cg03147390	NA	NA	8646	0.87	0.3844	-+++++--+-	8.8	9.864	9	0.3616	cg03147390	37	16	85045232	ZDHHC7;ZDHHC7	0.966468354392868
cg26086468	cg26086468	NA	NA	8662	-0.87	0.3844	---+----++	8.8	9.869	9	0.3612	cg26086468	37	18	5628160		0.949051656722962
cg24077454	cg24077454	NA	NA	8660	-0.87	0.3845	+--+--++--	0	8.137	9	0.5204	cg24077454	37	10	119134782	PDZD8;PDZD8	0.942361891309936
cg10595785	cg10595785	NA	NA	8660	0.87	0.3845	+-+-++-+++	0	8.959	9	0.4411	cg10595785	37	6	64237585		0.947095283877704
cg01981727	cg01981727	NA	NA	8662	-0.87	0.3845	+--++----+	18.7	11.073	9	0.2708	cg01981727	37	8	47156687		0.969881154083732
cg00781110	cg00781110	NA	NA	8662	-0.87	0.3845	-----+---+	57.7	21.292	9	0.01142	cg00781110	37	15	74421535	LOC283731;ISLR2;ISLR2;ISLR2;ISLR2	0.963310495341594
cg12886066	cg12886066	NA	NA	8662	0.87	0.3845	+++++++-+-	26.8	12.287	9	0.1976	cg12886066	37	13	90015518		0.938957661156314
cg26672688	cg26672688	NA	NA	8662	-0.87	0.3845	---++--++-	0	6.106	9	0.7293	cg26672688	37	6	137816901	OLIG3	0.832621941632481
cg20923605	cg20923605	NA	NA	8660	0.87	0.3845	++---+-+++	0	7.588	9	0.5761	cg20923605	37	13	112978683		0.960452413487241
cg05861691	cg05861691	NA	NA	8656	0.87	0.3845	+++-++-+-+	0	6.931	9	0.6443	cg05861691	37	10	5559541		0.914679392794753
cg13914354	cg13914354	NA	NA	8659	0.87	0.3845	--+-+++--+	21.4	11.446	9	0.2464	cg13914354	37	9	139118767	QSOX2	0.969744819039107
cg22732515	cg22732515	NA	NA	8661	-0.87	0.3845	+--+---++-	0	6.911	9	0.6464	cg22732515	37	19	44031385	ETHE1;ETHE1	0.95970755712558
cg04029586	cg04029586	NA	NA	8656	0.87	0.3845	--+++--+++	0	5.305	9	0.8069	cg04029586	37	6	31865900	EHMT2;EHMT2	0.917674089587537
cg15330255	cg15330255	NA	NA	8660	-0.87	0.3845	--+----+-+	0	6.814	9	0.6565	cg15330255	37	10	103454985	FBXW4	0.97289389603907
cg15363464	cg15363464	NA	NA	8646	-0.87	0.3845	-+++------	50.3	18.097	9	0.03406	cg15363464	37	14	39736848	CTAGE5;CTAGE5;CTAGE5;CTAGE5	0.962882109521785
cg15581500	cg15581500	NA	NA	8659	0.87	0.3845	-++-++-++-	40.3	15.081	9	0.08872	cg15581500	37	16	83841755	HSBP1	0.969758416448755
cg24904132	cg24904132	NA	NA	8662	0.87	0.3845	+--+-++++-	52.8	19.066	9	0.02464	cg24904132	37	18	74511645		0.966894248777836
cg17843487	cg17843487	NA	NA	8652	0.87	0.3845	+--+-+++-+	0	7.378	9	0.5979	cg17843487	37	1	15756557	EFHD2	0.914395159972054
cg20311863	cg20311863	NA	NA	8654	-0.87	0.3845	--+------+	0	3.288	9	0.9518	cg20311863	37	1	91184126	BARHL2	0.965740337317671
cg19262968	cg19262968	NA	NA	8661	0.87	0.3845	++-+++---+	0	4.699	9	0.8597	cg19262968	37	22	18893521	DGCR6	0.862124450121337
cg23437573	cg23437573	NA	NA	8662	-0.87	0.3845	---++++---	0	6.578	9	0.681	cg23437573	37	12	133349997	GOLGA3	0.975812023897727
cg08581076	cg08581076	NA	NA	8647	0.87	0.3845	-+++-+-++-	0	4.561	9	0.8708	cg08581076	37	19	44259116	C19orf61;C19orf61	0.949007369495135
cg03509961	cg03509961	NA	NA	8661	-0.87	0.3845	---+--+--+	0	3.23	9	0.9545	cg03509961	37	7	44366620	CAMK2B;CAMK2B;CAMK2B;CAMK2B;CAMK2B;CAMK2B;CAMK2B;CAMK2B	0.913986916715072
cg24546155	cg24546155	NA	NA	8662	0.87	0.3845	-+++---++-	49.4	17.782	9	0.03779	cg24546155	37	18	44786426		0.860289924015946
cg09199250	cg09199250	NA	NA	8662	-0.87	0.3845	---+-+++--	16.9	10.837	9	0.2871	cg09199250	37	11	2191147	TH;TH;TH	0.909081625717233
cg25501191	cg25501191	NA	NA	8662	-0.87	0.3845	+----+-+++	0	7.776	9	0.5569	cg25501191	37	2	133090347		0.945431569499081
cg06086563	cg06086563	NA	NA	8659	-0.87	0.3845	+--+-++---	0	5.422	9	0.7961	cg06086563	37	16	30566640	ZNF764	0.855022837324482
cg05017628	cg05017628	NA	NA	8659	0.87	0.3845	--+++--+++	47.2	17.032	9	0.04822	cg05017628	37	19	48698632		0.95692510787668
cg13698860	cg13698860	NA	NA	8645	-0.87	0.3845	++-----+--	8.8	9.873	9	0.3609	cg13698860	37	22	43525679	BIK	0.964613970241913
cg05478809	cg05478809	NA	NA	8635	0.87	0.3845	+--+-++--+	16	10.712	9	0.296	cg05478809	37	11	66082889	CD248	0.91381359924864
cg01089498	cg01089498	NA	NA	8656	-0.87	0.3845	--+-+---++	19.1	11.13	9	0.2669	cg01089498	37	4	11428985	HS3ST1	0.946243440126948
cg26484017	cg26484017	NA	NA	8657	0.87	0.3845	++-+++--+-	33.7	13.568	9	0.1385	cg26484017	37	7	139378403	HIPK2;HIPK2	0.871170796573918
cg13896879	cg13896879	NA	NA	7910	-0.87	0.3845	-+-+-+-?-+	0	5.455	8	0.708	cg13896879	37	1	150785718	ARNT;ARNT;ARNT	0.937602516281898
cg04740229	cg04740229	NA	NA	8662	0.87	0.3845	++++-+-++-	0	4.41	9	0.8824	cg04740229	37	19	12251245	ZNF20	0.974002141432312
cg20966272	cg20966272	NA	NA	7931	-0.87	0.3845	----+-?+++	21.7	10.219	8	0.25	cg20966272	37	12	121659907	P2RX4	0.883527898220811
cg00865518	cg00865518	NA	NA	8661	-0.87	0.3845	+---+-+--+	0	5.356	9	0.8023	cg00865518	37	6	33374183	KIFC1	0.968172651681855
cg19474833	cg19474833	NA	NA	8662	0.87	0.3845	++-++--+-+	0	3.823	9	0.9227	cg19474833	37	17	46622899	HOXB2	0.958087619460176
cg19045027	cg19045027	NA	NA	8662	0.87	0.3845	++-+++++--	0	6.137	9	0.7261	cg19045027	37	2	14471005		0.957523824651185
cg14504497	cg14504497	NA	NA	8662	-0.87	0.3845	+--++----+	30	12.852	9	0.1694	cg14504497	37	11	129912407		0.968814941441539
cg13155079	cg13155079	NA	NA	8662	-0.87	0.3845	+------++-	0	5.916	9	0.7483	cg13155079	37	11	44286499	ALX4	0.975315186206673
cg07239153	cg07239153	NA	NA	8661	0.87	0.3845	-++-++--+-	34	13.63	9	0.1361	cg07239153	37	6	44205687		0.946469162067836
cg12198090	cg12198090	NA	NA	8662	0.87	0.3845	-+---+++-+	0	2.279	9	0.9863	cg12198090	37	12	132270765	SFRS8	0.84731471629971
cg02106180	cg02106180	NA	NA	8657	0.87	0.3845	++--++++--	27.1	12.351	9	0.1942	cg02106180	37	16	845767	CHTF18	0.963175916258435
cg02221295	cg02221295	NA	NA	8659	0.869	0.3846	+-+-+-++++	0	6.485	9	0.6905	cg02221295	37	4	574010		0.883982077861741
cg19731268	cg19731268	NA	NA	8661	0.869	0.3846	+---+---++	16.8	10.815	9	0.2886	cg19731268	37	10	73724697	CHST3	0.846109541644089
cg13384949	cg13384949	NA	NA	8661	0.87	0.3846	++-++--+++	0	5.692	9	0.7703	cg13384949	37	1	2383501		0.952065910476559
cg00437011	cg00437011	NA	NA	8658	0.869	0.3846	++-+-+++-+	15.5	10.647	9	0.3007	cg00437011	37	6	170566086	LOC154449	0.861381803508492
cg14619806	cg14619806	NA	NA	8662	-0.869	0.3846	++----++--	27.9	12.491	9	0.187	cg14619806	37	10	125768098	CHST15	0.970313055443879
cg17984469	cg17984469	NA	NA	8662	0.869	0.3846	+++--+--++	5.2	9.495	9	0.3929	cg17984469	37	6	109777324	MICAL1;MICAL1	0.950556416295526
cg06572812	cg06572812	NA	NA	8641	0.869	0.3846	-+++--+-++	0	6.426	9	0.6966	cg06572812	37	15	27110587	GABRA5	0.92551947593323
cg12715266	cg12715266	NA	NA	8660	-0.869	0.3846	+--+-++---	0	6.497	9	0.6893	cg12715266	37	12	60812459		0.872031252485439
cg01171360	cg01171360	NA	NA	8660	0.869	0.3846	+++-+-++++	0	7.495	9	0.5858	cg01171360	37	6	293285	DUSP22	0.945671140150045
cg19140375	cg19140375	NA	NA	8651	-0.87	0.3846	+----++-+-	0	8.083	9	0.5258	cg19140375	37	20	57426274	GNAS;GNASAS	0.951539072340181
cg23939166	cg23939166	NA	NA	8647	-0.869	0.3846	+++-++-++-	0	7.464	9	0.5889	cg23939166	37	14	55032812		0.937479652306806
cg01619929	cg01619929	NA	NA	8662	-0.869	0.3846	++----+---	0	7.118	9	0.6248	cg01619929	37	22	36806443		0.777538784555339
cg27074609	cg27074609	NA	NA	8661	0.869	0.3846	++--+++++-	16.5	10.778	9	0.2912	cg27074609	37	19	10792710	ILF3;ILF3;ILF3;ILF3;ILF3	0.847208550859598
cg19847643	cg19847643	NA	NA	8659	-0.87	0.3846	+++-+-----	0	3.762	9	0.9264	cg19847643	37	4	177116576	SPATA4	0.971211839072465
cg11261264	cg11261264	NA	NA	8657	-0.87	0.3846	+-+---++--	0	8.791	9	0.4568	cg11261264	37	19	55720737	PTPRH;PTPRH	0.974786188615179
cg20995030	cg20995030	NA	NA	8659	-0.869	0.3846	++---++-+-	4.6	9.431	9	0.3985	cg20995030	37	8	143214333		0.946355162775457
cg08639748	cg08639748	NA	NA	8659	0.869	0.3846	---+++-+++	30.1	12.882	9	0.168	cg08639748	37	11	69519128	FGF19	0.938661668415526
cg26708724	cg26708724	NA	NA	8662	0.869	0.3846	+----+++++	0	5.9	9	0.7498	cg26708724	37	4	187509785	FAT1	0.922399710753226
cg12334424	cg12334424	NA	NA	8661	-0.869	0.3846	+---++--+-	0	3.732	9	0.9282	cg12334424	37	7	100034074	C7orf47;C7orf47	0.969275239494197
cg11760395	cg11760395	NA	NA	8628	0.869	0.3846	+++++-+--+	42.3	15.595	9	0.07584	cg11760395	37	10	33701708		0.954708739714389
cg08707875	cg08707875	NA	NA	8662	-0.869	0.3846	------++--	0	2.274	9	0.9864	cg08707875	37	1	224575077	WDR26;WDR26	0.955586332535377
cg09849246	cg09849246	NA	NA	8661	0.869	0.3846	-+++----++	25.3	12.052	9	0.2104	cg09849246	37	14	96241403		0.833100505276104
cg18396042	cg18396042	NA	NA	8651	-0.87	0.3846	-+-++-++--	36.1	14.094	9	0.119	cg18396042	37	2	1567137		0.949007369495135
cg23041109	cg23041109	NA	NA	8660	-0.87	0.3846	-+---++---	6.8	9.658	9	0.3789	cg23041109	37	13	29157934		0.960911548267167
cg15840110	cg15840110	NA	NA	8657	0.87	0.3846	--+--+++++	34.7	13.773	9	0.1306	cg15840110	37	7	4187615	SDK1;SDK1	0.866016545219307
cg10497720	cg10497720	NA	NA	8659	-0.87	0.3846	---++--+++	0	5.304	9	0.8071	cg10497720	37	1	70876918	CTH;CTH	0.96822822727261
cg01002722	cg01002722	NA	NA	8661	-0.869	0.3846	+---+++--+	16.4	10.76	9	0.2925	cg01002722	37	7	5608879		0.927831885251611
cg00870095	cg00870095	NA	NA	8661	-0.87	0.3846	+--++--++-	6	9.571	9	0.3863	cg00870095	37	1	38099546	RSPO1	0.952097615669085
cg19454081	cg19454081	NA	NA	8661	-0.869	0.3846	+----+-++-	25.4	12.064	9	0.2097	cg19454081	37	7	152593563		0.946866444396126
cg27390819	cg27390819	NA	NA	8657	-0.87	0.3846	+---+---+-	0	4.023	9	0.9099	cg27390819	37	19	37464633		0.965275348666794
cg25311764	cg25311764	NA	NA	8659	-0.869	0.3846	-+--+-----	34.7	13.785	9	0.1302	cg25311764	37	15	59907427	GCNT3	0.955500053140169
cg12620743	cg12620743	NA	NA	8662	-0.869	0.3846	-+--++-+--	38.6	14.658	9	0.1008	cg12620743	37	5	87969299	LOC645323;LOC645323;LOC645323	0.860289924015946
cg16662489	cg16662489	NA	NA	8645	-0.869	0.3846	---+-+-+--	0	6.587	9	0.6801	cg16662489	37	10	14541114		0.894395175118528
cg03791486	cg03791486	NA	NA	8662	-0.869	0.3847	++--++--+-	10	10.001	9	0.3504	cg03791486	37	16	33573272		0.832621941632481
cg05067377	cg05067377	NA	NA	8660	-0.869	0.3847	--+--+---+	46.8	16.93	9	0.04983	cg05067377	37	16	88330953		0.945214507305091
cg14565651	cg14565651	NA	NA	8661	0.869	0.3847	+---++--++	48.1	17.34	9	0.04365	cg14565651	37	1	9145034	SLC2A5	0.975053637255066
cg02071292	cg02071292	NA	NA	8659	-0.869	0.3847	-+-+---++-	23.5	11.758	9	0.2273	cg02071292	37	12	75785097	GLIPR1L2	0.937913542421986
cg12573289	cg12573289	NA	NA	8662	-0.869	0.3847	++-+++-++-	2.8	9.26	9	0.4136	cg12573289	37	7	45075791	CCM2;CCM2;CCM2;CCM2;CCM2	0.97362108460291
cg19791262	cg19791262	NA	NA	8662	-0.869	0.3847	+---+-+-+-	4	9.374	9	0.4035	cg19791262	37	5	176327783	HK3	0.940322495406293
cg04208971	cg04208971	NA	NA	7914	0.869	0.3847	+----+?+++	0	4.167	8	0.8417	cg04208971	37	3	195580117		0.963096826818795
cg04400110	cg04400110	NA	NA	8653	-0.869	0.3847	-+--+---+-	0	7.437	9	0.5917	cg04400110	37	19	7198500	INSR;INSR	0.970868354359477
cg27234090	cg27234090	NA	NA	8660	0.869	0.3847	-++-++-+-+	0	4.488	9	0.8764	cg27234090	37	11	119251854	USP2	0.967410751080121
cg22738646	cg22738646	NA	NA	8660	0.869	0.3847	+----+++-+	0	3.572	9	0.9372	cg22738646	37	21	45524025	TRAPPC10	0.958087619460176
cg18425434	cg18425434	NA	NA	8662	0.869	0.3847	+++++-----	0	7.379	9	0.5977	cg18425434	37	10	118429648	C10orf82	0.963739705069681
cg26116326	cg26116326	NA	NA	7930	0.869	0.3847	--++-+?-++	12.6	9.157	8	0.3292	cg26116326	37	5	173191648		0.946909501938809
cg26155802	cg26155802	NA	NA	8662	-0.869	0.3847	---+-+----	0	6.022	9	0.7377	cg26155802	37	15	102344469	OR4F6	0.966894248777836
cg05830842	cg05830842	NA	NA	8662	0.869	0.3847	+-+--++++-	8.1	9.798	9	0.3671	cg05830842	37	8	121208681	COL14A1	0.928124420297605
cg06820837	cg06820837	NA	NA	8661	0.869	0.3847	--+-++-+-+	25.3	12.052	9	0.2104	cg06820837	37	12	52436478		0.948066626368392
cg14192130	cg14192130	NA	NA	8661	-0.869	0.3847	+-+-++-++-	35	13.855	9	0.1276	cg14192130	37	6	167535764	CCR6;CCR6	0.97227806700502
cg19450302	cg19450302	NA	NA	8662	0.869	0.3847	++--+++-+-	19.9	11.239	9	0.2597	cg19450302	37	11	9160869	DENND5A	0.956389469324862
cg06503216	cg06503216	NA	NA	8652	-0.869	0.3847	---+---+++	0	7.716	9	0.563	cg06503216	37	16	71879545	ATXN1L;ATXN1L	0.95776607419514
cg05418199	cg05418199	NA	NA	8655	0.869	0.3847	++++-+++-+	0	4.829	9	0.849	cg05418199	37	8	6756832		0.975788545598349
cg00068160	cg00068160	NA	NA	8614	-0.869	0.3847	+++------+	14.7	10.557	9	0.3073	cg00068160	37	13	95362971	SOX21;SOX21	0.880048797532638
cg04955210	cg04955210	NA	NA	8662	0.869	0.3847	++++++++-+	0	4.682	9	0.8611	cg04955210	37	4	1671500	FAM53A	0.947408534867781
cg13538551	cg13538551	NA	NA	8661	0.869	0.3847	---++++-++	25	11.994	9	0.2136	cg13538551	37	21	39493881	DSCR8;DSCR8;DSCR8;DSCR8;DSCR8;DSCR4	0.972207310844885
cg00610692	cg00610692	NA	NA	8661	-0.869	0.3847	-----+--++	0	5.583	9	0.7809	cg00610692	37	2	74668072	RTKN;RTKN;RTKN	0.963096826818795
cg22635041	cg22635041	NA	NA	8662	-0.869	0.3847	++---++++-	0	6.042	9	0.7358	cg22635041	37	10	93804898		0.90311765149831
cg05602212	cg05602212	NA	NA	8660	-0.869	0.3847	--------++	14.6	10.544	9	0.3083	cg05602212	37	5	79703393	ZFYVE16;ZFYVE16	0.965468227754899
cg15451100	cg15451100	NA	NA	8661	0.869	0.3847	++++---+--	39.9	14.972	9	0.09169	cg15451100	37	6	32812422	PSMB8;PSMB8;PSMB8	0.93794097363095
cg22224597	cg22224597	NA	NA	8657	0.869	0.3847	++-+-+-+-+	0	8.456	9	0.4889	cg22224597	37	1	41444871	CTPS	0.933529483118796
cg21052873	cg21052873	NA	NA	8662	0.869	0.3847	-++++---+-	30.1	12.876	9	0.1683	cg21052873	37	12	124938573	NCOR2;NCOR2	0.938037996874695
cg23493016	cg23493016	NA	NA	8662	0.869	0.3847	+++-+-++--	0	8.265	9	0.5077	cg23493016	37	10	106440778	SORCS3	0.922681524309458
cg22783258	cg22783258	NA	NA	8655	0.869	0.3847	-+--++++++	0	7.583	9	0.5767	cg22783258	37	13	76194082	LMO7	0.909092336735193
cg13693143	cg13693143	NA	NA	7931	0.869	0.3847	+---++?+-+	35.4	12.384	8	0.1349	cg13693143	37	6	52008713	MIR206	0.975038833123894
cg14849782	cg14849782	NA	NA	8659	-0.869	0.3847	++++----+-	0	6.78	9	0.66	cg14849782	37	6	111408448	SLC16A10	0.965190632153708
cg03617406	cg03617406	NA	NA	8659	-0.869	0.3847	+-++-+----	0	5.122	9	0.8235	cg03617406	37	18	45457601	SMAD2;SMAD2;SMAD2	0.96832771037404
cg19002907	cg19002907	NA	NA	8662	-0.869	0.3847	---++-+---	0	5.084	9	0.8269	cg19002907	37	10	115939579	TDRD1	0.911215149210272
cg07037116	cg07037116	NA	NA	8662	0.869	0.3847	++--++-+-+	41.5	15.374	9	0.08115	cg07037116	37	1	112446798	KCND3;KCND3	0.973788637714347
cg16071091	cg16071091	NA	NA	8662	0.869	0.3847	----++-+++	0	4.623	9	0.8658	cg16071091	37	18	77196147	NFATC1;NFATC1;NFATC1;NFATC1;NFATC1	0.930003395878089
cg17598690	cg17598690	NA	NA	8662	-0.869	0.3847	+-++----+-	9.1	9.899	9	0.3587	cg17598690	37	6	40555076	LRFN2;LRFN2	0.966291882028397
cg23936098	cg23936098	NA	NA	8660	-0.869	0.3847	+-+----++-	10.1	10.014	9	0.3493	cg23936098	37	10	103911881	NOLC1	0.881424583330181
cg23972551	cg23972551	NA	NA	8657	-0.869	0.3847	++---+++--	0	4.608	9	0.8671	cg23972551	37	11	68151664	LRP5	0.822354180075549
cg01678714	cg01678714	NA	NA	8647	-0.869	0.3847	--+-----+-	0	2.235	9	0.9872	cg01678714	37	5	179780409	GFPT2	0.917338289100876
cg01405147	cg01405147	NA	NA	8656	0.869	0.3847	-+--+++-++	0	1.747	9	0.9949	cg01405147	37	13	25337255	RNF17	0.944852494767445
cg14528147	cg14528147	NA	NA	8285	0.869	0.3847	+--+?-++++	0	1.688	8	0.9891	cg14528147	37	1	113001201	CTTNBP2NL	0.972294226222111
cg22442180	cg22442180	NA	NA	8658	0.869	0.3847	+++--++++-	0	6.067	9	0.7332	cg22442180	37	1	1684399	NADK	0.951812206367859
cg18699242	cg18699242	NA	NA	8651	-0.869	0.3847	++--+-+-+-	0	7.659	9	0.5689	cg18699242	37	22	18632429	USP18	0.965065877555278
cg22815528	cg22815528	NA	NA	8661	0.869	0.3847	-++++-+---	57.1	21.002	9	0.01264	cg22815528	37	8	143763565	PSCA	0.955530153913162
cg02954307	cg02954307	NA	NA	8662	-0.869	0.3847	+-+---++--	19.4	11.167	9	0.2644	cg02954307	37	6	7269328		0.97252987691826
cg14658651	cg14658651	NA	NA	8661	0.869	0.3847	+++++-+++-	0	8.386	9	0.4958	cg14658651	37	19	5707415	LONP1	0.967348324467111
cg07511721	cg07511721	NA	NA	8662	0.869	0.3848	+++++++--+	0	3.206	9	0.9555	cg07511721	37	7	5335697	SLC29A4;SLC29A4	0.975812023897727
cg19599165	cg19599165	NA	NA	8660	0.869	0.3848	-+++-+++-+	0	4.133	9	0.9024	cg19599165	37	2	120195527	TMEM37	0.934640413347829
cg04945076	cg04945076	NA	NA	8658	-0.869	0.3848	-+---+--+-	0	3.623	9	0.9344	cg04945076	37	12	131237654		0.924969894234254
cg13135241	cg13135241	NA	NA	8662	0.869	0.3848	+-+-+-++-+	0	6.022	9	0.7377	cg13135241	37	12	104765292		0.942031529637927
cg06053376	cg06053376	NA	NA	8645	0.869	0.3848	-++++-+-+-	0	4.804	9	0.851	cg06053376	37	5	139055122	CXXC5	0.873903121951889
cg03483464	cg03483464	NA	NA	8660	0.869	0.3848	+++----+-+	31.6	13.158	9	0.1556	cg03483464	37	3	98312971	CPOX	0.974786188615179
cg16638648	cg16638648	NA	NA	8661	-0.869	0.3848	-++-++-+--	23	11.682	9	0.2318	cg16638648	37	17	38083781	ORMDL3;ORMDL3	0.945214507305091
cg06595176	cg06595176	NA	NA	8662	0.869	0.3848	+-++++++--	17.5	10.912	9	0.2818	cg06595176	37	4	943562	TMEM175	0.814254839482241
cg20706482	cg20706482	NA	NA	8662	-0.869	0.3848	-+------++	0	8.681	9	0.4672	cg20706482	37	19	54641315	CNOT3	0.957981523734582
cg08478189	cg08478189	NA	NA	8661	0.869	0.3848	+----+--++	34.2	13.675	9	0.1343	cg08478189	37	2	208030666	KLF7	0.967589292662294
cg16210324	cg16210324	NA	NA	8662	0.869	0.3848	+-++-+++-+	0	8.986	9	0.4386	cg16210324	37	6	161860561	PARK2;PARK2;PARK2	0.966208279753823
cg22595711	cg22595711	NA	NA	7932	0.869	0.3848	-++-++?-+-	33.4	12.012	8	0.1507	cg22595711	37	4	83351836	ENOPH1;ENOPH1;HNRPDL;HNRPDL	0.929364206602484
cg21404224	cg21404224	NA	NA	7932	0.869	0.3848	+++-+-?-++	0	3.552	8	0.8951	cg21404224	37	15	23086897	NIPA1;NIPA1	0.970849458556084
cg05697249	cg05697249	NA	NA	8660	0.869	0.3848	+--++--+-+	0	8.784	9	0.4575	cg05697249	37	11	111789693	C11orf52;C11orf52	0.963905757678153
cg03118626	cg03118626	NA	NA	8662	0.869	0.3848	-+-+-+-+++	0	8.789	9	0.457	cg03118626	37	19	51523252	KLK10;KLK10;KLK10;KLK10	0.824720590023652
cg01447174	cg01447174	NA	NA	8662	0.869	0.3848	++++--+-+-	0	7.453	9	0.59	cg01447174	37	11	33214297		0.961249663636263
cg13957558	cg13957558	NA	NA	8661	-0.869	0.3848	+-+-+---++	0	5.657	9	0.7737	cg13957558	37	19	11435095	TSPAN16;RAB3D	0.924488687153129
cg21503826	cg21503826	NA	NA	8660	-0.869	0.3848	-+-++---+-	37.4	14.375	9	0.1096	cg21503826	37	3	193853947	HES1;HES1	0.966291882028397
cg03310469	cg03310469	NA	NA	8662	-0.869	0.3848	++---+---+	0	8.52	9	0.4827	cg03310469	37	2	45236672	SIX2	0.953807902219779
cg12389490	cg12389490	NA	NA	8662	-0.869	0.3848	----+--+--	0	1.92	9	0.9927	cg12389490	37	17	68100915	KCNJ16;KCNJ16;KCNJ16	0.973324589995709
cg14751544	cg14751544	NA	NA	8662	0.869	0.3848	++++-+-++-	0	3.181	9	0.9567	cg14751544	37	3	37034166	MLH1;MLH1;MLH1;EPM2AIP1;MLH1	0.95633185928756
cg05182249	cg05182249	NA	NA	8661	-0.869	0.3848	--++-+--+-	14.1	10.478	9	0.3132	cg05182249	37	14	90527985	KCNK13	0.911051164585306
cg26124860	cg26124860	NA	NA	8661	0.869	0.3848	-++++-+++-	0.8	9.073	9	0.4305	cg26124860	37	3	42918681	CYP8B1	0.934708378390709
cg19400842	cg19400842	NA	NA	8660	0.869	0.3848	++++++--++	0	6.568	9	0.682	cg19400842	37	17	36908597	PSMB3	0.914395159972054
cg17304531	cg17304531	NA	NA	7930	-0.869	0.3848	----++?-+-	0	2.818	8	0.9453	cg17304531	37	3	197401639	MIR922;KIAA0226;KIAA0226	0.872341371839635
cg12566149	cg12566149	NA	NA	8662	0.869	0.3848	--+-++++-+	0	4.983	9	0.8358	cg12566149	37	19	11525678	RGL3;RGL3	0.90638369260013
cg09042791	cg09042791	NA	NA	8662	-0.869	0.3848	++-+------	0	4.366	9	0.8857	cg09042791	37	2	235904300	SH3BP4	0.910885448739293
cg23334306	cg23334306	NA	NA	8641	0.869	0.3848	+--+-+-+-+	31.5	13.147	9	0.1561	cg23334306	37	14	33945217	NPAS3;NPAS3;NPAS3;NPAS3	0.95737842329372
cg24277791	cg24277791	NA	NA	8661	0.869	0.3848	+++++--+-+	0	6.565	9	0.6823	cg24277791	37	7	103968615	LHFPL3	0.96099291604407
cg00030423	cg00030423	NA	NA	8655	-0.869	0.3848	-------+++	0	5.965	9	0.7434	cg00030423	37	19	29704213	UQCRFS1	0.956876403822107
cg05992904	cg05992904	NA	NA	8662	0.869	0.3848	+--+-++--+	1	9.089	9	0.4291	cg05992904	37	22	48892994	FAM19A5	0.946909501938809
cg27150788	cg27150788	NA	NA	8659	-0.869	0.3848	++----++--	31.1	13.064	9	0.1597	cg27150788	37	21	44847231	SIK1	0.974040168619452
cg00280761	cg00280761	NA	NA	8657	-0.869	0.3848	+-++-+++--	44.3	16.163	9	0.06356	cg00280761	37	22	19132003	DGCR14	0.939368559661976
cg00577361	cg00577361	NA	NA	8660	-0.869	0.3848	-+-------+	11.4	10.163	9	0.3375	cg00577361	37	1	21112950	HP1BP3	0.832621941632481
cg11640008	cg11640008	NA	NA	8658	0.869	0.3848	--++-++--+	0	5.406	9	0.7975	cg11640008	37	19	42914542	LIPE	0.847875604288302
cg24347950	cg24347950	NA	NA	8662	-0.869	0.3848	++---+-++-	44	16.079	9	0.06526	cg24347950	37	1	200378667	ZNF281	0.938957661156314
cg20851748	cg20851748	NA	NA	8660	-0.869	0.3848	--+++-+---	0	6.718	9	0.6665	cg20851748	37	18	10725248	FAM38B	0.934974098246384
cg08909930	cg08909930	NA	NA	8660	-0.869	0.3849	--+-+--++-	0	6.974	9	0.6398	cg08909930	37	1	38478379	UTP11L	0.903898697079605
cg18771538	cg18771538	NA	NA	7930	-0.869	0.3849	+--+++?++-	62.6	21.363	8	0.006244	cg18771538	37	7	107483786		0.925971978936457
cg09567674	cg09567674	NA	NA	8659	0.869	0.3849	++--++--++	0	8.054	9	0.5287	cg09567674	37	5	137225248	PKD2L2	0.952347845888848
cg22377505	cg22377505	NA	NA	8660	0.869	0.3849	++--++-+++	0	7.591	9	0.5758	cg22377505	37	1	2929156		0.969017337555944
cg05768558	cg05768558	NA	NA	8662	-0.869	0.3849	---++--+--	53.8	19.502	9	0.02125	cg05768558	37	1	26737005	LIN28	0.967641037967946
cg05675373	cg05675373	NA	NA	8660	0.869	0.3849	-++---++-+	16.1	10.722	9	0.2952	cg05675373	37	1	110754257	KCNC4;KCNC4;KCNC4	0.958850782020116
cg09781601	cg09781601	NA	NA	8662	-0.869	0.3849	-+--++--+-	2.7	9.254	9	0.4141	cg09781601	37	9	8858259	PTPRD;PTPRD	0.943632112711681
cg00300275	cg00300275	NA	NA	8660	-0.869	0.3849	--+---+---	0	4.095	9	0.9051	cg00300275	37	10	18828426	CACNB2;CACNB2;CACNB2;CACNB2;CACNB2;CACNB2;CACNB2;CACNB2;CACNB2	0.925753082363502
cg23448774	cg23448774	NA	NA	8657	0.869	0.3849	+--++++++-	0	2.822	9	0.9709	cg23448774	37	20	40627235		0.940251937745479
cg11427314	cg11427314	NA	NA	8661	0.869	0.3849	++++++-++-	0	5.259	9	0.8112	cg11427314	37	7	157516593	PTPRN2;PTPRN2;PTPRN2	0.901958120937317
cg24563703	cg24563703	NA	NA	8660	0.869	0.3849	---++-+++-	58.9	21.881	9	0.009265	cg24563703	37	4	154016076		0.934447873987096
cg12980830	cg12980830	NA	NA	8659	0.869	0.3849	++-++--+--	16.4	10.767	9	0.292	cg12980830	37	11	12798726	TEAD1	0.872216219775346
cg19919383	cg19919383	NA	NA	8285	-0.869	0.3849	--+-?+----	0	4.834	8	0.7752	cg19919383	37	3	17046834	PLCL2;PLCL2	0.973291326619107
cg27386326	cg27386326	NA	NA	8659	0.869	0.3849	+--++++++-	42.3	15.59	9	0.07595	cg27386326	37	11	61587980		0.896703980535802
cg14084435	cg14084435	NA	NA	8659	0.869	0.3849	-++-+--++-	50.8	18.28	9	0.03207	cg14084435	37	6	130342426	L3MBTL3;L3MBTL3	0.97058374484525
cg08785155	cg08785155	NA	NA	8660	0.869	0.3849	--+-----++	10.4	10.042	9	0.3471	cg08785155	37	1	169076388	ATP1B1;ATP1B1	0.97177421269132
cg02289038	cg02289038	NA	NA	8661	0.869	0.3849	-++++-+++-	7.7	9.755	9	0.3707	cg02289038	37	4	24915774	CCDC149;CCDC149	0.973256748864089
cg08248705	cg08248705	NA	NA	8660	0.869	0.3849	+--++++--+	41	15.263	9	0.08395	cg08248705	37	1	11319406	MTOR	0.959809709374155
cg05609160	cg05609160	NA	NA	8657	0.869	0.3849	-+--+-++++	59.4	22.162	9	0.008378	cg05609160	37	15	91208370		0.815102982665325
cg04645444	cg04645444	NA	NA	8650	-0.869	0.3849	-+-+++----	0	7.485	9	0.5868	cg04645444	37	15	32267545		0.873903121951889
cg06213047	cg06213047	NA	NA	8660	0.869	0.3849	++---++++-	29.4	12.744	9	0.1745	cg06213047	37	16	85229676		0.949265597166853
cg03225208	cg03225208	NA	NA	8658	-0.869	0.3849	----+++---	0	6.576	9	0.6812	cg03225208	37	9	124412094	DAB2IP	0.974040168619452
cg00330825	cg00330825	NA	NA	8662	0.869	0.3849	-+--+++++-	30.7	12.99	9	0.1631	cg00330825	37	11	811545	RPLP2;SNORA52	0.941993501699501
cg08030282	cg08030282	NA	NA	8662	-0.869	0.3849	-+--++--+-	0	4.223	9	0.8961	cg08030282	37	1	160967582	F11R	0.938037996874695
cg05122622	cg05122622	NA	NA	8658	-0.869	0.3849	-++++---+-	31.3	13.11	9	0.1577	cg05122622	37	3	150125500	TSC22D2	0.924967310245346
cg03701930	cg03701930	NA	NA	8650	-0.869	0.3849	---+++---+	44.9	16.348	9	0.05997	cg03701930	37	10	1981436		0.922681524309458
cg27647384	cg27647384	NA	NA	8662	-0.869	0.3849	---+--+++-	0	8.288	9	0.5054	cg27647384	37	19	55691175	SYT5	0.913986916715072
cg06734342	cg06734342	NA	NA	8660	-0.869	0.3849	-++-----+-	66	26.479	9	0.001705	cg06734342	37	3	45729807	SACM1L	0.95970755712558
cg16565692	cg16565692	NA	NA	8661	-0.869	0.3849	+--++++---	33.5	13.537	9	0.1398	cg16565692	37	5	131408121	CSF2	0.895578009505271
cg00256485	cg00256485	NA	NA	8661	-0.869	0.3849	+----+++--	35.1	13.859	9	0.1274	cg00256485	37	5	1494980	LPCAT1	0.975928016651135
cg07099588	cg07099588	NA	NA	7929	-0.869	0.3849	+++-++?---	22.6	10.335	8	0.2423	cg07099588	37	3	126006495		0.952186694293984
cg09230376	cg09230376	NA	NA	8661	0.869	0.3849	---+--++++	0	8.784	9	0.4575	cg09230376	37	7	92090785		0.96181842984834
cg07385821	cg07385821	NA	NA	8662	-0.869	0.3849	-++-----+-	0	7.276	9	0.6084	cg07385821	37	1	236445226	ERO1LB;ERO1LB	0.97362108460291
cg03529514	cg03529514	NA	NA	8639	0.869	0.3849	+++--++-++	0	7.696	9	0.5651	cg03529514	37	3	160580235	PPM1L	0.931948806370796
cg10904061	cg10904061	NA	NA	8662	0.869	0.3849	-++++-+++-	49.1	17.697	9	0.03885	cg10904061	37	4	872652	GAK	0.940840096791578
cg11847992	cg11847992	NA	NA	8286	-0.869	0.3849	-++-?----+	39.5	13.226	8	0.1043	cg11847992	37	5	95590917		0.939589809178414
cg11273834	cg11273834	NA	NA	8661	0.869	0.3849	++++-+++--	54	19.552	9	0.02088	cg11273834	37	6	149863603	PPIL4	0.921154784681659
cg18332849	cg18332849	NA	NA	8661	0.869	0.3849	--++--+-++	0	6.385	9	0.7008	cg18332849	37	19	45682064	BLOC1S3;BLOC1S3;TRAPPC6A	0.946355162775457
cg19086455	cg19086455	NA	NA	8657	-0.869	0.3849	--+++---+-	0	6.428	9	0.6964	cg19086455	37	22	51066757	ARSA;ARSA;ARSA;ARSA;ARSA	0.95970755712558
cg08604596	cg08604596	NA	NA	8659	0.869	0.3849	++--+-+++-	0	4.845	9	0.8476	cg08604596	37	16	28565976	CCDC101	0.935247527902193
cg13586425	cg13586425	NA	NA	8661	-0.869	0.3849	--+--+-++-	7.6	9.742	9	0.3718	cg13586425	37	12	131519906	GPR133	0.935247527902193
cg23567627	cg23567627	NA	NA	8657	-0.869	0.3849	+-----++--	0	8.077	9	0.5264	cg23567627	37	14	104093551		0.924969894234254
cg23064609	cg23064609	NA	NA	8658	-0.869	0.3849	+--++--++-	0	8.408	9	0.4936	cg23064609	37	2	175208594		0.849497050192936
cg07750536	cg07750536	NA	NA	8659	-0.869	0.3849	+---+--+--	0	5.557	9	0.7833	cg07750536	37	6	170176639	C6orf70	0.947588459632367
cg20526654	cg20526654	NA	NA	8658	-0.869	0.3849	-+-+-+-+--	0	3.904	9	0.9176	cg20526654	37	3	72495865	RYBP	0.956117015329855
cg16460356	cg16460356	NA	NA	8661	-0.869	0.385	-+-+---+--	24.6	11.937	9	0.2169	cg16460356	37	6	31707744	MSH5;MSH5;MSH5;MSH5;MSH5;MSH5;MSH5;MSH5	0.934640413347829
cg03708230	cg03708230	NA	NA	8662	-0.869	0.385	+---+----+	18.7	11.067	9	0.2712	cg03708230	37	5	149736866	TCOF1;TCOF1;TCOF1;TCOF1;TCOF1;TCOF1	0.971528844063486
cg07627675	cg07627675	NA	NA	8662	-0.869	0.385	++-+---++-	0	8.808	9	0.4552	cg07627675	37	16	638624		0.960911548267167
cg11592497	cg11592497	NA	NA	8662	0.869	0.385	+++++++---	16.6	10.79	9	0.2904	cg11592497	37	17	40273580	KAT2A;HSPB9	0.901754654499665
cg04309384	cg04309384	NA	NA	8662	0.869	0.385	++-+++---+	0	8.54	9	0.4808	cg04309384	37	1	20878540	FAM43B	0.975315186206673
cg17187673	cg17187673	NA	NA	8660	0.869	0.385	++++-++++-	0	7.106	9	0.6261	cg17187673	37	4	5458721	STK32B	0.881507630657819
cg06546406	cg06546406	NA	NA	8654	-0.869	0.385	+++-----+-	0	8.115	9	0.5226	cg06546406	37	1	39269756		0.951539072340181
cg06465011	cg06465011	NA	NA	8662	-0.869	0.385	------++-+	34.4	13.727	9	0.1324	cg06465011	37	16	84860871	CRISPLD2	0.971534754323944
cg25868675	cg25868675	NA	NA	8650	-0.869	0.385	+++-++----	0	7.188	9	0.6176	cg25868675	37	13	95953229	ABCC4;ABCC4	0.975315186206673
cg24393498	cg24393498	NA	NA	8661	-0.869	0.385	++-----++-	14.9	10.575	9	0.306	cg24393498	37	3	49203316	CCDC71	0.965740337317671
cg00971747	cg00971747	NA	NA	8662	0.869	0.385	++--++++--	52.3	18.885	9	0.02619	cg00971747	37	1	200864307	C1orf106;C1orf106	0.947362985229092
cg19004110	cg19004110	NA	NA	8661	0.869	0.385	+++-+-+--+	27.9	12.474	9	0.1879	cg19004110	37	8	14711027	MIR383;SGCZ	0.972725852966174
cg23154526	cg23154526	NA	NA	8662	0.869	0.385	+++-++--+-	13.1	10.355	9	0.3225	cg23154526	37	15	60297323	FOXB1	0.832621941632481
cg25560247	cg25560247	NA	NA	8660	-0.869	0.385	-+-----++-	6.5	9.623	9	0.3819	cg25560247	37	6	31832173	NEU1;SLC44A4	0.939283338866074
cg13375571	cg13375571	NA	NA	8662	-0.869	0.385	--+---+--+	0	6.575	9	0.6813	cg13375571	37	7	906726	UNC84A;UNC84A	0.965412029184679
cg00978519	cg00978519	NA	NA	8658	0.869	0.385	--++-++-+-	34.5	13.74	9	0.1319	cg00978519	37	10	33224744	ITGB1;ITGB1;ITGB1;ITGB1;ITGB1;ITGB1	0.971534754323944
cg07375883	cg07375883	NA	NA	8662	-0.869	0.385	+-+-----+-	25.8	12.132	9	0.206	cg07375883	37	18	3448693	TGIF1;TGIF1;TGIF1;TGIF1;TGIF1	0.960452413487241
cg21752517	cg21752517	NA	NA	8662	0.869	0.385	-+-----+-+	19.7	11.213	9	0.2614	cg21752517	37	11	74951359		0.924967310245346
cg24227390	cg24227390	NA	NA	8660	-0.869	0.385	--+-++-+--	0	3.271	9	0.9526	cg24227390	37	20	34207470	SPAG4	0.963707366340116
cg03583709	cg03583709	NA	NA	8658	-0.869	0.385	---+--+-+-	0	7.173	9	0.6191	cg03583709	37	1	1190932	UBE2J2;UBE2J2;UBE2J2;UBE2J2	0.949720547467281
cg23403864	cg23403864	NA	NA	8661	-0.869	0.385	-+---+-++-	12.8	10.324	9	0.3249	cg23403864	37	2	9770130	YWHAQ	0.956074375898099
cg05848485	cg05848485	NA	NA	8662	0.869	0.385	+++----+++	0	6.552	9	0.6836	cg05848485	37	14	69618217	DCAF5	0.937503488097716
cg24874003	cg24874003	NA	NA	8661	0.869	0.385	-+-+-++--+	32	13.226	9	0.1526	cg24874003	37	19	2602614	GNG7	0.9757637178922
cg03338740	cg03338740	NA	NA	8660	-0.869	0.385	--+-++--+-	0	4.833	9	0.8486	cg03338740	37	7	70160498	AUTS2;AUTS2	0.971362549832802
cg08485893	cg08485893	NA	NA	8658	-0.869	0.385	---+----++	0	3.797	9	0.9243	cg08485893	37	19	48973231	CYTH2;CYTH2	0.967297453184807
cg12735892	cg12735892	NA	NA	8661	0.869	0.385	+-+++--+--	24.6	11.943	9	0.2165	cg12735892	37	1	211434314	RCOR3;RCOR3;RCOR3;RCOR3	0.963905757678153
cg01098981	cg01098981	NA	NA	8659	0.869	0.385	++----++-+	19	11.111	9	0.2682	cg01098981	37	13	53602266	OLFM4	0.904846503271746
cg20200335	cg20200335	NA	NA	8660	-0.869	0.385	+--++-+---	0	7.663	9	0.5684	cg20200335	37	12	52967554	KRT74	0.966291882028397
cg03009240	cg03009240	NA	NA	8661	-0.869	0.385	+--++++---	50.5	18.185	9	0.03309	cg03009240	37	19	3507867	FZR1	0.975491454745316
cg20533982	cg20533982	NA	NA	8661	-0.869	0.385	+-++--+---	0	5.733	9	0.7663	cg20533982	37	7	158533927	ESYT2	0.842311099317623
cg11771002	cg11771002	NA	NA	8658	0.869	0.385	+----+++-+	0	7.571	9	0.5778	cg11771002	37	5	112588631	MCC;MCC	0.916263985825191
cg18624581	cg18624581	NA	NA	8651	-0.868	0.3851	---+-+--++	0	5.811	9	0.7586	cg18624581	37	12	65153313	GNS	0.962622499343928
cg19184415	cg19184415	NA	NA	8661	0.868	0.3851	+++-++--+-	0	8.919	9	0.4448	cg19184415	37	18	57363691	CCBE1	0.856801100123917
cg12320750	cg12320750	NA	NA	8662	0.868	0.3851	++--+++++-	53.7	19.427	9	0.02179	cg12320750	37	17	17944975	C17orf39	0.949720547467281
cg20432754	cg20432754	NA	NA	8660	-0.869	0.3851	--+--++-+-	0	4.979	9	0.8361	cg20432754	37	10	131214562		0.955633514513262
cg15920561	cg15920561	NA	NA	8659	0.869	0.3851	-++-++++--	39.2	14.792	9	0.0968	cg15920561	37	14	73083724		0.943732424789905
cg22527898	cg22527898	NA	NA	8662	0.869	0.3851	--++++++++	0	4.046	9	0.9084	cg22527898	37	10	95557610	LGI1	0.955249448880996
cg17956926	cg17956926	NA	NA	8661	-0.869	0.3851	--+-++----	0	4.619	9	0.8662	cg17956926	37	5	150461039	TNIP1	0.972144463646701
cg25043352	cg25043352	NA	NA	8655	0.868	0.3851	+-+-+++++-	47.7	17.218	9	0.04541	cg25043352	37	10	50512509	C10orf71;C10orf71	0.960911548267167
cg07650391	cg07650391	NA	NA	8659	0.869	0.3851	--++-+---+	0	8.457	9	0.4888	cg07650391	37	7	41733448	LOC285954;LOC285954;INHBA	0.972815008964331
cg00285317	cg00285317	NA	NA	8661	0.869	0.3851	+--++-++-+	40.6	15.145	9	0.08702	cg00285317	37	2	238406108	MLPH;MLPH	0.832621941632481
cg23462402	cg23462402	NA	NA	8661	0.868	0.3851	+--+-+++--	12.1	10.237	9	0.3317	cg23462402	37	20	2822804	VPS16;FAM113A;VPS16	0.973734672889005
cg23661204	cg23661204	NA	NA	8659	0.869	0.3851	++-+++--++	0	7.176	9	0.6188	cg23661204	37	19	45908262	CD3EAP;PPP1R13L;PPP1R13L;PPP1R13L	0.940251937745479
cg03199221	cg03199221	NA	NA	8284	-0.869	0.3851	-++-?-+--+	51.4	16.477	8	0.03604	cg03199221	37	3	65364705	MAGI1;MAGI1;MAGI1	0.975491454745316
cg26962533	cg26962533	NA	NA	8662	0.869	0.3851	+++++++--+	0	2.829	9	0.9707	cg26962533	37	6	52009126	MIR206	0.889397069715367
cg20309061	cg20309061	NA	NA	8660	-0.869	0.3851	+--+-+----	0	8.607	9	0.4743	cg20309061	37	15	42693555	CAPN3;CAPN3;CAPN3;CAPN3;CAPN3;CAPN3;CAPN3	0.922681524309458
cg07949060	cg07949060	NA	NA	8662	0.869	0.3851	-++--++++-	12.4	10.276	9	0.3286	cg07949060	37	13	54362844		0.970860420359672
cg08142172	cg08142172	NA	NA	8662	0.868	0.3851	-++-+---++	22.7	11.648	9	0.2339	cg08142172	37	19	39695011	SYCN	0.961775598809616
cg10632342	cg10632342	NA	NA	8662	0.868	0.3851	-+--+++++-	47	16.995	9	0.0488	cg10632342	37	19	43918408	TEX101;TEX101	0.962494691403115
cg24158363	cg24158363	NA	NA	8660	0.869	0.3851	-+++++-+-+	17.7	10.939	9	0.2799	cg24158363	37	17	73401717	GRB2;GRB2;GRB2;GRB2	0.935247527902193
cg00902763	cg00902763	NA	NA	8662	-0.868	0.3851	-++-++++--	0	6.061	9	0.7338	cg00902763	37	3	183750690	HTR3D;HTR3D;HTR3D	0.97177421269132
cg12446199	cg12446199	NA	NA	8660	-0.869	0.3851	-++------+	0	6.657	9	0.6727	cg12446199	37	1	167408841	CD247;CD247	0.942964495632291
cg10866755	cg10866755	NA	NA	8662	0.868	0.3851	+--+++---+	29	12.672	9	0.178	cg10866755	37	2	180725718	ZNF385B;MIR1258	0.95907400241306
cg24525395	cg24525395	NA	NA	8658	-0.869	0.3851	---+--+++-	0	8.945	9	0.4424	cg24525395	37	2	60797127		0.939624794266382
cg20100671	cg20100671	NA	NA	8660	0.868	0.3851	+-++-+++-+	0	3.653	9	0.9327	cg20100671	37	19	15224615	SYDE1	0.8691898870449
cg21342994	cg21342994	NA	NA	8659	0.869	0.3851	+++--+++++	0	1.838	9	0.9938	cg21342994	37	2	68251599		0.921141126842658
cg07655182	cg07655182	NA	NA	8662	0.868	0.3851	--++++-+++	0	6.342	9	0.7053	cg07655182	37	16	61927244	CDH8	0.958219272190118
cg25691775	cg25691775	NA	NA	8662	0.868	0.3851	++----++-+	48	17.297	9	0.04427	cg25691775	37	17	2699122	RAP1GAP2;RAP1GAP2	0.95907400241306
cg02283662	cg02283662	NA	NA	8661	0.869	0.3851	+-+++-++--	0	7.756	9	0.5589	cg02283662	37	17	76106981		0.973337999797794
cg22055119	cg22055119	NA	NA	8661	-0.869	0.3851	-++-+--++-	55.6	20.252	9	0.01642	cg22055119	37	3	10547228	ATP2B2;ATP2B2;ATP2B2;ATP2B2	0.975038833123894
cg17593936	cg17593936	NA	NA	8659	-0.869	0.3851	+---+--++-	24.1	11.86	9	0.2213	cg17593936	37	7	129252427	NRF1	0.897113336963332
cg25293922	cg25293922	NA	NA	8662	0.869	0.3851	++++----+-	12.9	10.333	9	0.3242	cg25293922	37	11	9636064		0.967222767662782
cg15015426	cg15015426	NA	NA	8661	0.869	0.3851	+-++-++--+	0	5.357	9	0.8021	cg15015426	37	1	159506559	OR10J5	0.882307529866591
cg09463220	cg09463220	NA	NA	8662	0.869	0.3851	--++-+++-+	26.2	12.188	9	0.2029	cg09463220	37	3	129349316		0.952097615669085
cg06993494	cg06993494	NA	NA	8662	-0.869	0.3851	-+----+--+	0	7.649	9	0.5699	cg06993494	37	11	59211431	OR5A1	0.862783198057241
cg00936442	cg00936442	NA	NA	8662	0.869	0.3851	++---++++-	0	7.081	9	0.6287	cg00936442	37	8	1815101	ARHGEF10	0.911180685698957
cg08545746	cg08545746	NA	NA	8662	0.868	0.3851	++--++-+-+	0	2.47	9	0.9817	cg08545746	37	1	5893586		0.92551947593323
cg16320577	cg16320577	NA	NA	8657	0.869	0.3851	-++--+-+++	22	11.545	9	0.2402	cg16320577	37	5	90286613	GPR98;GPR98	0.962446719323028
cg03720195	cg03720195	NA	NA	8660	0.869	0.3851	+-++-++-+-	13.1	10.352	9	0.3228	cg03720195	37	16	87119252		0.945296995628044
cg03172801	cg03172801	NA	NA	8662	0.868	0.3851	++-+++--+-	43.8	16.016	9	0.06656	cg03172801	37	18	3246174	MYL12A	0.883185671761555
cg11755245	cg11755245	NA	NA	8638	0.869	0.3851	+--+-+---+	0	8.986	9	0.4386	cg11755245	37	3	184969918	EHHADH;EHHADH	0.846109541644089
cg17901858	cg17901858	NA	NA	8662	0.869	0.3851	-+-++-++-+	48.2	17.39	9	0.04295	cg17901858	37	1	111062586	KCNA10	0.962882109521785
cg26098650	cg26098650	NA	NA	8662	0.869	0.3851	++++-+-++-	0	8.132	9	0.5209	cg26098650	37	11	120207939	ARHGEF12	0.974040168619452
cg04606550	cg04606550	NA	NA	8633	0.868	0.3852	++++++-+-+	0	2.973	9	0.9654	cg04606550	37	5	14226569	TRIO	0.972725852966174
cg08876623	cg08876623	NA	NA	8659	0.868	0.3852	+----+++--	60.1	22.543	9	0.007308	cg08876623	37	3	104009869		0.969758416448755
cg23100979	cg23100979	NA	NA	8661	-0.868	0.3852	--+-+--+--	3	9.278	9	0.4121	cg23100979	37	19	2841317	ZNF555	0.945296995628044
cg13233461	cg13233461	NA	NA	8661	-0.868	0.3852	--+-++-++-	17.8	10.943	9	0.2796	cg13233461	37	12	54350209	HOXC12	0.968681169185964
cg00039176	cg00039176	NA	NA	8662	0.868	0.3852	-+---+-+-+	57.8	21.322	9	0.01129	cg00039176	37	5	140753076	PCDHGA4;PCDHGA6;PCDHGA1;PCDHGA5;PCDHGB1;PCDHGA6;PCDHGA3;PCDHGA2;PCDHGB2;PCDHGB3	0.846109541644089
cg02563389	cg02563389	NA	NA	8653	0.868	0.3852	-+++++---+	0	3.024	9	0.9633	cg02563389	37	12	116714239	MED13L	0.942839367503313
cg01561092	cg01561092	NA	NA	8660	0.868	0.3852	-++-+--+++	0	6.205	9	0.7193	cg01561092	37	16	50100815	HEATR3	0.956676797412187
cg13867669	cg13867669	NA	NA	8662	0.868	0.3852	+++--+++-+	19	11.11	9	0.2683	cg13867669	37	9	72130914	APBA1	0.972144463646701
cg03346271	cg03346271	NA	NA	8662	0.868	0.3852	-+++---+-+	0	4.96	9	0.8378	cg03346271	37	15	29410166	APBA2;APBA2	0.960480273954195
cg00413097	cg00413097	NA	NA	8247	0.868	0.3852	++++?+-+-+	0	1.779	8	0.9871	cg00413097	37	1	213020590	C1orf227	0.952946246559527
cg01913455	cg01913455	NA	NA	8662	0.868	0.3852	-++++---++	37.9	14.502	9	0.1056	cg01913455	37	17	59479070	TBX2	0.909672140099579
cg11059343	cg11059343	NA	NA	8662	0.868	0.3852	--+-++--++	61.5	23.377	9	0.005403	cg11059343	37	21	34099943	SYNJ1;SYNJ1;SYNJ1;SYNJ1	0.93005946142207
cg02608752	cg02608752	NA	NA	8662	-0.868	0.3852	+---+---++	34.8	13.801	9	0.1296	cg02608752	37	8	10447774		0.974259565228929
cg25600256	cg25600256	NA	NA	8662	0.868	0.3852	++++-+-+--	0	8.789	9	0.457	cg25600256	37	4	127837396		0.947173272652331
cg23967293	cg23967293	NA	NA	8662	0.868	0.3852	++-+-++++-	0	5.267	9	0.8104	cg23967293	37	6	37550213		0.937110097489031
cg13966878	cg13966878	NA	NA	8655	-0.868	0.3852	+++-+--+--	21.1	11.409	9	0.2487	cg13966878	37	15	54270693		0.954972701384963
cg10661591	cg10661591	NA	NA	8661	0.868	0.3852	--+++---++	23.3	11.741	9	0.2283	cg10661591	37	3	100428033	TFG;TFG	0.937502262438755
cg05336094	cg05336094	NA	NA	8654	-0.868	0.3852	+--+++-+--	5.7	9.546	9	0.3884	cg05336094	37	1	38512238	POU3F1	0.950764916441181
cg02963846	cg02963846	NA	NA	8660	0.868	0.3852	-+-+--+-++	23.6	11.773	9	0.2264	cg02963846	37	17	33900674	SNORD7	0.966291882028397
cg25794819	cg25794819	NA	NA	8662	-0.868	0.3852	-++---+++-	0	6.507	9	0.6883	cg25794819	37	19	55629097	PPP1R12C	0.959809709374155
cg16637690	cg16637690	NA	NA	8650	0.868	0.3852	+-+---+--+	0	4.364	9	0.8859	cg16637690	37	16	69867478	WWP2;WWP2	0.974590096862349
cg02771637	cg02771637	NA	NA	8662	0.868	0.3852	+-++-++++-	0	8.789	9	0.4569	cg02771637	37	16	1077970		0.878187989753206
cg04927537	cg04927537	NA	NA	8661	0.868	0.3852	++-+--++-+	0	8.606	9	0.4745	cg04927537	37	17	76976091	LGALS3BP	0.832621941632481
cg21851135	cg21851135	NA	NA	8631	0.868	0.3852	++-+++-+-+	0	8.13	9	0.5211	cg21851135	37	14	104388553	C14orf2;C14orf2	0.957676412180191
cg18179997	cg18179997	NA	NA	8658	0.868	0.3852	++--+-+-++	0	3.928	9	0.9161	cg18179997	37	6	31930875	SKIV2L	0.961654138974961
cg07707599	cg07707599	NA	NA	8660	-0.868	0.3852	--+-++----	0	2.397	9	0.9835	cg07707599	37	2	30370632	YPEL5;YPEL5;YPEL5;YPEL5	0.969206245885785
cg10279204	cg10279204	NA	NA	8658	-0.868	0.3852	+++++-+---	36.9	14.257	9	0.1135	cg10279204	37	10	71176853	TACR2	0.966291882028397
cg18758559	cg18758559	NA	NA	8249	-0.868	0.3852	+-+-?+++--	49.1	15.728	8	0.04644	cg18758559	37	12	130142114	TMEM132D	0.934008575828852
cg19758033	cg19758033	NA	NA	8644	-0.868	0.3852	-+++---+--	3.5	9.325	9	0.4078	cg19758033	37	1	20987701	DDOST	0.967641037967946
cg13525991	cg13525991	NA	NA	8644	-0.868	0.3852	+++---+---	32.4	13.306	9	0.1492	cg13525991	37	9	92506456		0.968469446814651
cg13959831	cg13959831	NA	NA	8662	0.868	0.3852	-+++-+--++	62.2	23.789	9	0.004648	cg13959831	37	9	36938341	PAX5	0.934974098246384
cg11899374	cg11899374	NA	NA	8660	-0.868	0.3852	---+-+-+--	0	4.108	9	0.9041	cg11899374	37	8	17434251	PDGFRL	0.916387742213785
cg19550733	cg19550733	NA	NA	8659	0.868	0.3852	+++-+----+	0	7.197	9	0.6166	cg19550733	37	1	25869992	LDLRAP1	0.973273347320228
cg22077260	cg22077260	NA	NA	7930	0.868	0.3852	-++---?-++	61.6	20.856	8	0.00754	cg22077260	37	3	183852779	EIF2B5	0.963407780115926
cg08682401	cg08682401	NA	NA	8655	0.868	0.3852	-++++--+++	0	5.414	9	0.7968	cg08682401	37	12	42538815	GXYLT1;GXYLT1	0.960911548267167
cg04297507	cg04297507	NA	NA	8660	0.868	0.3853	-+--++++++	0	4.129	9	0.9027	cg04297507	37	4	108749432	SGMS2	0.9757637178922
cg14354327	cg14354327	NA	NA	8659	0.868	0.3853	+++++-+---	50.9	18.316	9	0.03167	cg14354327	37	10	131763676		0.961804782727838
cg13412461	cg13412461	NA	NA	8656	0.868	0.3853	+-++++--++	0	4.123	9	0.9031	cg13412461	37	12	110486146	C12orf76	0.856495384501745
cg22702922	cg22702922	NA	NA	8660	-0.868	0.3853	---++-+-+-	0	3.678	9	0.9313	cg22702922	37	1	23097476	EPHB2;EPHB2	0.959646491775605
cg05375507	cg05375507	NA	NA	8652	-0.868	0.3853	-+-+-+----	0	7.294	9	0.6065	cg05375507	37	19	39897436	ZFP36	0.946969598819048
cg16248618	cg16248618	NA	NA	8660	-0.868	0.3853	--+-+--++-	0	5.368	9	0.8011	cg16248618	37	11	65819774	SF3B2	0.947804738246706
cg17683908	cg17683908	NA	NA	8652	0.868	0.3853	+-+-+-++++	9.4	9.935	9	0.3558	cg17683908	37	10	105614429	SH3PXD2A	0.971790556278276
cg00774088	cg00774088	NA	NA	8660	0.868	0.3853	-++++++--+	0	4.908	9	0.8423	cg00774088	37	15	26109245	ATP10A	0.929364206602484
cg21322436	cg21322436	NA	NA	8662	-0.868	0.3853	-+--+-----	0	4.655	9	0.8632	cg21322436	37	7	145812842	CNTNAP2	0.88231049841398
cg03177729	cg03177729	NA	NA	8283	0.868	0.3853	---+?+++++	23.1	10.4	8	0.2381	cg03177729	37	4	83807091	SEC31A;SEC31A;SEC31A;SEC31A;SEC31A	0.972725852966174
cg09774842	cg09774842	NA	NA	8662	-0.868	0.3853	-+-----+++	0	3.521	9	0.94	cg09774842	37	20	3052483	OXT	0.958491001912054
cg11545720	cg11545720	NA	NA	8662	-0.868	0.3853	++--+--+--	0	7.982	9	0.536	cg11545720	37	19	4558377	SEMA6B	0.973789414672387
cg09733496	cg09733496	NA	NA	8653	0.868	0.3853	-+++++-+-+	35.1	13.876	9	0.1268	cg09733496	37	4	155337722	DCHS2	0.872341371839635
cg15901804	cg15901804	NA	NA	8661	-0.868	0.3853	++-+---+--	11.7	10.189	9	0.3354	cg15901804	37	15	74988569	EDC3;EDC3;EDC3	0.860650084962479
cg06796779	cg06796779	NA	NA	8652	0.868	0.3853	+--++++-+-	0	8.41	9	0.4935	cg06796779	37	3	128204927	GATA2;GATA2;GATA2	0.972144463646701
cg26749543	cg26749543	NA	NA	8662	0.868	0.3853	++---++++-	28.8	12.637	9	0.1797	cg26749543	37	22	36678401	MYH9	0.883982077861741
cg16518825	cg16518825	NA	NA	8659	0.868	0.3853	+++-+++-+-	0	7.906	9	0.5437	cg16518825	37	1	40625852	RLF	0.832621941632481
cg27316939	cg27316939	NA	NA	8661	-0.868	0.3853	-++++++-+-	10.4	10.044	9	0.3469	cg27316939	37	16	302852	ITFG3	0.952559810174644
cg08882250	cg08882250	NA	NA	8662	-0.868	0.3853	-----+++--	33.5	13.535	9	0.1399	cg08882250	37	11	34097849	CAPRIN1;CAPRIN1	0.971139234079588
cg23679724	cg23679724	NA	NA	8660	-0.868	0.3853	+----+---+	47.8	17.236	9	0.04514	cg23679724	37	20	57581478	CTSZ	0.953018390443369
cg08577088	cg08577088	NA	NA	8650	0.868	0.3853	+-+-+-++-+	12.5	10.284	9	0.328	cg08577088	37	2	242926331		0.940242264727249
cg08729059	cg08729059	NA	NA	8661	-0.868	0.3853	------+++-	9	9.889	9	0.3595	cg08729059	37	1	26495874	ZNF593	0.966291882028397
cg08354281	cg08354281	NA	NA	8656	0.868	0.3853	-+-++---+-	37	14.292	9	0.1123	cg08354281	37	5	132113201	SEPT8;SEPT8;SEPT8;SEPT8	0.945296995628044
cg18954144	cg18954144	NA	NA	8635	0.868	0.3853	++---+++-+	60	22.521	9	0.007367	cg18954144	37	2	5896473		0.931762367576155
cg22382004	cg22382004	NA	NA	8661	-0.868	0.3853	--++-++-+-	0	4.661	9	0.8628	cg22382004	37	17	20771377	CCDC144NL	0.878187989753206
cg07434447	cg07434447	NA	NA	8660	-0.868	0.3853	-+++----+-	12.3	10.259	9	0.3299	cg07434447	37	7	74489725	WBSCR16	0.894395175118528
cg05608541	cg05608541	NA	NA	8662	-0.868	0.3853	--++-----+	33.3	13.498	9	0.1413	cg05608541	37	11	2321770	C11orf21;TSPAN32;C11orf21	0.955140371289495
cg16954280	cg16954280	NA	NA	8659	-0.868	0.3853	-+-+++--+-	0	8.584	9	0.4765	cg16954280	37	17	30593009	RHBDL3	0.952938553486812
cg08832596	cg08832596	NA	NA	8660	-0.868	0.3853	-+-+-++---	0	2.393	9	0.9836	cg08832596	37	11	76757006		0.949198695182843
cg03599891	cg03599891	NA	NA	8662	0.868	0.3853	++---++-++	0	5.173	9	0.819	cg03599891	37	17	42577982	GPATCH8	0.967616075133073
cg09510924	cg09510924	NA	NA	8661	0.868	0.3853	++-+++++-+	0	7.494	9	0.5858	cg09510924	37	17	17860297	TOM1L2;TOM1L2	0.922604174949208
cg01369233	cg01369233	NA	NA	8661	0.868	0.3853	+-+-+-+--+	0	5.885	9	0.7513	cg01369233	37	11	1316833	TOLLIP	0.881467900615072
cg12226475	cg12226475	NA	NA	8642	-0.868	0.3853	-++--+----	0	8.679	9	0.4675	cg12226475	37	2	191426880		0.931410150726943
cg13846796	cg13846796	NA	NA	8662	-0.868	0.3853	---+-+---+	0	2.555	9	0.9794	cg13846796	37	19	34663000	LSM14A;LSM14A	0.94279708964484
cg07292311	cg07292311	NA	NA	8660	-0.868	0.3853	-++--++-+-	0	6.985	9	0.6387	cg07292311	37	12	124702221		0.971790556278276
cg03175049	cg03175049	NA	NA	8661	-0.868	0.3853	+--+--++--	0	4.133	9	0.9024	cg03175049	37	19	59062999	CHMP2A;CHMP2A	0.902001767251433
cg07122553	cg07122553	NA	NA	8646	-0.868	0.3853	---+-+++--	2.4	9.218	9	0.4174	cg07122553	37	6	32020425	TNXB	0.924872980339006
cg21035905	cg21035905	NA	NA	8657	0.868	0.3853	+-+-++++--	0	7.547	9	0.5804	cg21035905	37	5	118964330	FAM170A;FAM170A	0.830869968054276
cg12620499	cg12620499	NA	NA	8640	0.868	0.3853	++++-+-++-	3.6	9.333	9	0.4072	cg12620499	37	2	216877984	MREG	0.961520642860288
cg27410828	cg27410828	NA	NA	8659	-0.868	0.3853	-+--+--+--	31.1	13.06	9	0.1599	cg27410828	37	17	17206386	NT5M	0.942964495632291
cg03178322	cg03178322	NA	NA	8660	0.868	0.3853	+--+-+++++	0	5.791	9	0.7607	cg03178322	37	20	62899914	PCMTD2;PCMTD2	0.967297453184807
cg15783696	cg15783696	NA	NA	8659	-0.868	0.3853	++-++-----	2.6	9.24	9	0.4154	cg15783696	37	16	68564277		0.942547527226916
cg27253214	cg27253214	NA	NA	8662	-0.868	0.3854	+-------++	26.4	12.221	9	0.2011	cg27253214	37	3	99980364	TBC1D23	0.923688788998425
cg09294629	cg09294629	NA	NA	8661	0.868	0.3854	+++++++---	0	3.208	9	0.9555	cg09294629	37	19	7911551	EVI5L;EVI5L	0.889773545333885
cg14526525	cg14526525	NA	NA	8662	-0.868	0.3854	+-+-+---+-	0	8.371	9	0.4972	cg14526525	37	10	93669171	FGFBP3;FGFBP3	0.878187989753206
cg17102807	cg17102807	NA	NA	8662	0.868	0.3854	-++-+++-+-	0	3.818	9	0.923	cg17102807	37	6	43483382	POLR1C;POLR1C;YIPF3	0.930659234692227
cg03410722	cg03410722	NA	NA	8662	-0.868	0.3854	-+-++---+-	0	3.583	9	0.9366	cg03410722	37	16	85588815		0.963905757678153
cg15497729	cg15497729	NA	NA	8659	0.868	0.3854	+-+++-+--+	0.8	9.07	9	0.4308	cg15497729	37	1	41628022	SCMH1;SCMH1	0.973291326619107
cg27541781	cg27541781	NA	NA	8661	-0.868	0.3854	---+---+-+	66.6	26.937	9	0.001433	cg27541781	37	18	45457066	SMAD2;SMAD2;SMAD2	0.961810282371312
cg19904347	cg19904347	NA	NA	8659	-0.868	0.3854	-++-++--+-	0	8.712	9	0.4642	cg19904347	37	19	46441029		0.908180104525813
cg02904996	cg02904996	NA	NA	8282	-0.868	0.3854	----?--++-	0	5.565	8	0.6958	cg02904996	37	6	33039412	HLA-DPA1	0.962622499343928
cg20141359	cg20141359	NA	NA	8661	0.868	0.3854	++-+-+-+-+	27.9	12.49	9	0.1871	cg20141359	37	6	29325117	OR5V1	0.949180590148627
cg20041597	cg20041597	NA	NA	8657	-0.868	0.3854	-+--++----	13.3	10.375	9	0.321	cg20041597	37	8	117962470		0.960449331147446
cg25482900	cg25482900	NA	NA	8662	-0.868	0.3854	+-+-+----+	27.3	12.385	9	0.1925	cg25482900	37	5	167956911	FBLL1	0.955795471743876
cg08743017	cg08743017	NA	NA	7931	-0.868	0.3854	-+-+--?--+	0	7.098	8	0.5261	cg08743017	37	12	99643523	ANKS1B	0.967172404923689
cg20786280	cg20786280	NA	NA	8651	0.868	0.3854	-+-+-+--++	0	6.618	9	0.6769	cg20786280	37	8	30892276	PURG;WRN	0.97196826430022
cg08118140	cg08118140	NA	NA	8660	0.868	0.3854	-+-++-+++-	0	7.358	9	0.5999	cg08118140	37	1	56397447		0.946866444396126
cg22752023	cg22752023	NA	NA	8659	-0.868	0.3854	-+--++-++-	4.2	9.399	9	0.4013	cg22752023	37	10	100174935	PYROXD2;PYROXD2	0.944426724892878
cg12743460	cg12743460	NA	NA	8662	0.868	0.3854	-+-++----+	26.2	12.2	9	0.2023	cg12743460	37	12	4140740		0.965740337317671
cg16941656	cg16941656	NA	NA	8662	0.868	0.3854	+-+--+--++	0	5.146	9	0.8214	cg16941656	37	13	32605611	FRY;FRY	0.969651732350376
cg20275664	cg20275664	NA	NA	8660	-0.868	0.3854	---+-++-+-	1.3	9.116	9	0.4267	cg20275664	37	15	100888048	FLJ42289;FLJ42289	0.922205887686062
cg25260865	cg25260865	NA	NA	8661	-0.868	0.3854	--+--+++-+	0	6.159	9	0.7239	cg25260865	37	3	124932002	SLC12A8	0.924180566116559
cg19252671	cg19252671	NA	NA	7929	-0.868	0.3854	+-----?-+-	13.5	9.254	8	0.3214	cg19252671	37	12	12871110	CDKN1B	0.975382454833622
cg13799671	cg13799671	NA	NA	8659	-0.868	0.3854	+-++--+---	35.2	13.896	9	0.1261	cg13799671	37	1	117079567	CD58;CD58;CD58	0.960043140765396
cg15144888	cg15144888	NA	NA	8661	-0.868	0.3854	-+-+-+-+-+	19.9	11.239	9	0.2597	cg15144888	37	11	128760367	KCNJ5	0.960480273954195
cg02455453	cg02455453	NA	NA	8662	0.868	0.3854	-++-++-++-	56.2	20.555	9	0.01478	cg02455453	37	6	136731360	MAP7	0.963739705069681
cg14474728	cg14474728	NA	NA	8660	0.868	0.3854	++-+++++--	0	5.226	9	0.8142	cg14474728	37	17	102461	RPH3AL	0.942207564722858
cg07318088	cg07318088	NA	NA	8661	0.868	0.3854	--+++--+++	15.9	10.703	9	0.2966	cg07318088	37	6	90539243	CASP8AP2;CASP8AP2;CASP8AP2	0.963326920461716
cg08022044	cg08022044	NA	NA	8662	0.868	0.3854	-+++--+++-	52.6	18.971	9	0.02544	cg08022044	37	11	117595028	DSCAML1	0.902610696830013
cg09722556	cg09722556	NA	NA	8662	0.868	0.3854	+++----+++	0	7.948	9	0.5394	cg09722556	37	1	22110171	USP48;USP48	0.89688576898671
cg00878605	cg00878605	NA	NA	8660	0.868	0.3854	-++++---++	0	6.29	9	0.7106	cg00878605	37	19	17716645	UNC13A	0.933931711633016
cg13836412	cg13836412	NA	NA	8662	-0.868	0.3854	+----++-+-	18.6	11.062	9	0.2715	cg13836412	37	9	136628684	VAV2;VAV2	0.963739705069681
cg05750788	cg05750788	NA	NA	8661	-0.868	0.3854	+--++++-+-	0.8	9.069	9	0.431	cg05750788	37	11	67210225	CORO1B;CORO1B	0.95737842329372
cg21249708	cg21249708	NA	NA	8662	-0.868	0.3854	------+++-	0	5.889	9	0.751	cg21249708	37	12	123601893		0.946355162775457
cg03124318	cg03124318	NA	NA	8662	0.868	0.3854	+++---++-+	0	8.846	9	0.4516	cg03124318	37	12	109491989	USP30	0.918988730914168
cg20218060	cg20218060	NA	NA	8660	0.868	0.3854	+++-++-++-	28.4	12.563	9	0.1834	cg20218060	37	2	201729279	CLK1;CLK1;CLK1;CLK1;CLK1	0.958491001912054
cg24179719	cg24179719	NA	NA	8662	0.868	0.3854	++---+++--	7.9	9.774	9	0.3691	cg24179719	37	15	68865587		0.93794097363095
cg23311252	cg23311252	NA	NA	8627	0.868	0.3854	+-+---+--+	10.4	10.042	9	0.3471	cg23311252	37	12	132835050	GALNT9	0.975315186206673
cg03919453	cg03919453	NA	NA	8662	0.868	0.3854	++----+-++	0	7.388	9	0.5968	cg03919453	37	7	150820344	AGAP3;AGAP3	0.971842744522043
cg18237999	cg18237999	NA	NA	8657	-0.868	0.3854	+-+-------	0	4.614	9	0.8666	cg18237999	37	4	177116464	SPATA4	0.941671653543594
cg25778661	cg25778661	NA	NA	8661	-0.868	0.3854	----+-++--	21.3	11.44	9	0.2467	cg25778661	37	19	56031373		0.943222443048315
cg21160363	cg21160363	NA	NA	8659	0.868	0.3854	+++-++---+	0	6.786	9	0.6594	cg21160363	37	7	75892587	SRRM3	0.871170796573918
cg18296281	cg18296281	NA	NA	8661	-0.868	0.3854	+-+---++--	0	6.816	9	0.6563	cg18296281	37	11	9286584	DENND5A	0.934640413347829
cg25957092	cg25957092	NA	NA	8660	0.868	0.3854	---++--++-	43.8	16	9	0.06688	cg25957092	37	12	123351126	VPS37B	0.969165384406429
cg17740722	cg17740722	NA	NA	8646	0.868	0.3854	-+---+++-+	0	7.916	9	0.5427	cg17740722	37	19	57337294	PEG3;PEG3;PEG3;ZIM2;PEG3;PEG3;ZIM2;ZIM2	0.852197186487821
cg21364077	cg21364077	NA	NA	8661	0.868	0.3854	+-++++-+++	22.8	11.66	9	0.2331	cg21364077	37	6	41394456		0.946969598819048
cg02308560	cg02308560	NA	NA	8662	0.868	0.3854	+-+++++-+-	22.9	11.678	9	0.2321	cg02308560	37	19	1071176	HMHA1	0.952186694293984
cg08064573	cg08064573	NA	NA	8662	0.868	0.3854	-+--++-+++	29.6	12.775	9	0.173	cg08064573	37	19	3700773	PIP5K1C	0.955953927502704
cg21717017	cg21717017	NA	NA	8662	0.868	0.3854	++++---+-+	0	4.469	9	0.8779	cg21717017	37	15	74189922		0.881507630657819
cg21325822	cg21325822	NA	NA	8662	0.868	0.3854	-+++-+-+-+	0	5.85	9	0.7548	cg21325822	37	3	154497591		0.946866444396126
cg06222114	cg06222114	NA	NA	8662	0.868	0.3855	+-+--++-++	0	5.626	9	0.7767	cg06222114	37	4	1004783	FGFRL1;FGFRL1;FGFRL1	0.955628667501698
cg12096447	cg12096447	NA	NA	8661	0.868	0.3855	++++---++-	10.7	10.08	9	0.344	cg12096447	37	14	105714400	BRF1;BTBD6;BRF1	0.969559549136306
cg03795874	cg03795874	NA	NA	8621	0.868	0.3855	+-++---+++	0	6.508	9	0.6882	cg03795874	37	12	4648009	RAD51AP1;RAD51AP1;RAD51AP1;RAD51AP1;C12orf4	0.950398778684709
cg02376674	cg02376674	NA	NA	8661	0.868	0.3855	+-++++++--	45.2	16.425	9	0.05853	cg02376674	37	12	105146954	CHST11	0.971362549832802
cg18222602	cg18222602	NA	NA	8657	-0.868	0.3855	+---++++--	22.1	11.55	9	0.2399	cg18222602	37	12	117448211	FBXW8;FBXW8	0.972838640152696
cg22124859	cg22124859	NA	NA	8662	0.868	0.3855	+-++--+++-	0	4.672	9	0.8619	cg22124859	37	1	152813850	LCE6A	0.832621941632481
cg19770906	cg19770906	NA	NA	8660	-0.868	0.3855	---++-+--+	0	4.076	9	0.9063	cg19770906	37	11	73721165	UCP3;UCP3	0.93640615472313
cg02324835	cg02324835	NA	NA	8661	-0.868	0.3855	---++---+-	0	6.71	9	0.6673	cg02324835	37	8	28919075		0.9757637178922
cg17550268	cg17550268	NA	NA	8660	-0.868	0.3855	-++--+--+-	0	6.918	9	0.6456	cg17550268	37	3	105085597	ALCAM	0.956388673984989
cg04837959	cg04837959	NA	NA	8659	-0.868	0.3855	-+--++-+--	36.2	14.115	9	0.1183	cg04837959	37	1	29742186		0.957187823788486
cg22827250	cg22827250	NA	NA	8661	-0.868	0.3855	++-----+--	30.3	12.919	9	0.1663	cg22827250	37	5	134363823	PITX1	0.945436142880992
cg26238936	cg26238936	NA	NA	8657	-0.868	0.3855	++++---+--	34.9	13.834	9	0.1284	cg26238936	37	2	69001854	ARHGAP25;ARHGAP25;ARHGAP25;ARHGAP25	0.97196826430022
cg23340478	cg23340478	NA	NA	8656	0.868	0.3855	-++++----+	0	7.735	9	0.561	cg23340478	37	9	135457254	BARHL1	0.966291882028397
cg10894205	cg10894205	NA	NA	8634	-0.868	0.3855	----+-+-+-	8.9	9.883	9	0.36	cg10894205	37	17	928747	ABR;ABR;ABR	0.911215149210272
cg01259156	cg01259156	NA	NA	8662	0.868	0.3855	--+-++--++	23.4	11.751	9	0.2277	cg01259156	37	1	75594592	LHX8	0.975541556777078
cg19416600	cg19416600	NA	NA	8660	-0.868	0.3855	++-+----+-	32.2	13.279	9	0.1504	cg19416600	37	17	56065813	VEZF1	0.946572230340847
cg09332592	cg09332592	NA	NA	8662	0.868	0.3855	-+-+-+-+++	0	4.831	9	0.8488	cg09332592	37	9	130374679	STXBP1;STXBP1;STXBP1;STXBP1	0.9753882820107
cg04647234	cg04647234	NA	NA	8661	0.868	0.3855	+---++++-+	0	7.139	9	0.6226	cg04647234	37	11	2016903	H19	0.973461725894652
cg17958658	cg17958658	NA	NA	8662	0.868	0.3855	++++-----+	26.7	12.285	9	0.1977	cg17958658	37	10	73847963	SPOCK2;SPOCK2	0.958973387247228
cg14084056	cg14084056	NA	NA	8660	-0.868	0.3855	-+++-----+	0	5.689	9	0.7706	cg14084056	37	12	48744539	ZNF641	0.971996460624294
cg02167837	cg02167837	NA	NA	8662	-0.868	0.3855	+---+++--+	3.2	9.298	9	0.4103	cg02167837	37	14	101535205		0.814254839482241
cg21234195	cg21234195	NA	NA	8659	-0.868	0.3855	+---+--++-	0	8.206	9	0.5135	cg21234195	37	8	144489782		0.93904334821014
cg01671681	cg01671681	NA	NA	8662	-0.868	0.3855	+++--+--++	0	8.448	9	0.4897	cg01671681	37	3	155421735	PLCH1	0.949353026506213
cg04656009	cg04656009	NA	NA	8662	-0.868	0.3855	---+--+-+-	0	2.825	9	0.9708	cg04656009	37	17	32645806	CCL8	0.942964495632291
cg18371410	cg18371410	NA	NA	8656	0.868	0.3855	++--++-++-	35.1	13.869	9	0.127	cg18371410	37	6	29699406	LOC285830;LOC285830	0.918737725285025
cg16696462	cg16696462	NA	NA	8648	-0.868	0.3855	---++++-+-	0	6.44	9	0.6952	cg16696462	37	6	168645724		0.919166911737374
cg09016324	cg09016324	NA	NA	8662	-0.868	0.3855	++-----+-+	3.4	9.32	9	0.4083	cg09016324	37	16	1053741		0.975030688527959
cg23958008	cg23958008	NA	NA	8662	0.868	0.3855	+++--++-+-	37.5	14.396	9	0.1089	cg23958008	37	5	71753548	ZNF366	0.964545153701033
cg18477569	cg18477569	NA	NA	8660	0.868	0.3855	+--+++--++	0	4.796	9	0.8517	cg18477569	37	6	90951134	BACH2;BACH2	0.674459804917419
cg15284897	cg15284897	NA	NA	8661	-0.868	0.3855	--+++--+++	8.8	9.863	9	0.3617	cg15284897	37	18	811511	YES1	0.865823947299766
cg13411122	cg13411122	NA	NA	8662	0.868	0.3855	+++-+---++	53.1	19.185	9	0.02366	cg13411122	37	6	30640228	DHX16;DHX16	0.969651732350376
cg11614195	cg11614195	NA	NA	8660	0.868	0.3855	+-++++--++	0	8.188	9	0.5153	cg11614195	37	16	2265446	PGP	0.961520642860288
cg22458831	cg22458831	NA	NA	8658	0.868	0.3855	++--++++-+	0	8.963	9	0.4407	cg22458831	37	6	31850515	EHMT2;EHMT2	0.967616075133073
cg25073813	cg25073813	NA	NA	8658	0.868	0.3855	+-++++---+	0	8.456	9	0.4889	cg25073813	37	11	2922068	SLC22A18AS;SLC22A18;SLC22A18	0.964182907923237
cg23063900	cg23063900	NA	NA	8662	0.868	0.3855	++-++++-+-	0	5.036	9	0.8312	cg23063900	37	19	35769802	USF2;USF2	0.975207480446925
cg06886374	cg06886374	NA	NA	8654	0.868	0.3855	+-+-++++-+	40.3	15.077	9	0.08883	cg06886374	37	16	1844152	IGFALS;IGFALS;IGFALS	0.964804087373367
cg22286184	cg22286184	NA	NA	8657	0.868	0.3855	-+-++---++	43.5	15.941	9	0.06813	cg22286184	37	17	40829133	PLEKHH3	0.960485936739032
cg04392286	cg04392286	NA	NA	8661	0.868	0.3855	+-+++++--+	0	5.514	9	0.7874	cg04392286	37	2	75058733	HK2	0.946969598819048
cg00135870	cg00135870	NA	NA	8653	-0.868	0.3855	---+-+-+--	0	2.552	9	0.9795	cg00135870	37	16	22203854		0.94494354540643
cg12593812	cg12593812	NA	NA	8661	-0.868	0.3855	-++--+--+-	0	4.093	9	0.9052	cg12593812	37	3	51990638	GPR62	0.946969598819048
cg12464869	cg12464869	NA	NA	8661	0.868	0.3855	++--+--+++	23.9	11.827	9	0.2233	cg12464869	37	1	155108011	RAG1AP1;RAG1AP1;RAG1AP1	0.96794882529332
cg12301619	cg12301619	NA	NA	8662	-0.868	0.3855	----++---+	0	6.424	9	0.6968	cg12301619	37	1	110676840		0.971362549832802
cg02332293	cg02332293	NA	NA	7932	0.868	0.3855	++++--?+--	0	6.051	8	0.6415	cg02332293	37	5	4093632		0.895198553413121
cg05786361	cg05786361	NA	NA	8661	0.868	0.3855	-++++-++-+	0	6.645	9	0.674	cg05786361	37	6	170066780	WDR27	0.958491001912054
cg01616967	cg01616967	NA	NA	8612	0.868	0.3855	++-++-++--	0	7.543	9	0.5807	cg01616967	37	16	88101502	BANP;BANP	0.947153906883533
cg15995251	cg15995251	NA	NA	8659	0.868	0.3855	-++--+++-+	8.6	9.845	9	0.3631	cg15995251	37	15	92431545	SLCO3A1;SLCO3A1	0.964204663156867
cg01776592	cg01776592	NA	NA	8661	-0.868	0.3856	-+--+----+	0	4.757	9	0.855	cg01776592	37	10	135033590	KNDC1	0.938957661156314
cg05388069	cg05388069	NA	NA	8662	-0.868	0.3856	---++++-+-	0	6.417	9	0.6976	cg05388069	37	16	3284378	ZNF200;ZNF200;ZNF200;ZNF200;ZNF200;ZNF200	0.918411364092201
cg09089242	cg09089242	NA	NA	8662	0.868	0.3856	+++-+--+++	0	5.522	9	0.7866	cg09089242	37	11	33892236	LMO2;LMO2;LMO2	0.943222443048315
cg13029847	cg13029847	NA	NA	8660	-0.868	0.3856	--------++	0	5.233	9	0.8135	cg13029847	37	17	27333273	SEZ6;SEZ6	0.896166870672735
cg23902264	cg23902264	NA	NA	8659	-0.868	0.3856	+--+--+---	39.8	14.952	9	0.09226	cg23902264	37	1	241815413	WDR64	0.938580246556696
cg18036763	cg18036763	NA	NA	8652	-0.868	0.3856	--+--++-+-	0	7.01	9	0.6361	cg18036763	37	22	45404910	PHF21B;PHF21B	0.963310495341594
cg16438432	cg16438432	NA	NA	8657	-0.868	0.3856	-+--++-++-	45.3	16.457	9	0.05793	cg16438432	37	4	83294858	HNRNPD;HNRNPD;HNRNPD;HNRNPD;HNRNPD;HNRNPD;HNRNPD;HNRNPD	0.836857181237322
cg00661855	cg00661855	NA	NA	8643	0.868	0.3856	+-++-+-+--	12.2	10.251	9	0.3305	cg00661855	37	6	3152428	BPHL;BPHL;BPHL;BPHL	0.907867082475972
cg23693548	cg23693548	NA	NA	8661	0.868	0.3856	-+-+-++-++	17.1	10.861	9	0.2853	cg23693548	37	1	202804464		0.938332893864016
cg05500734	cg05500734	NA	NA	8662	0.868	0.3856	-+--+-++-+	43.1	15.808	9	0.071	cg05500734	37	7	73437649		0.948901260356003
cg07171687	cg07171687	NA	NA	8660	0.868	0.3856	+-+++-+++-	0	8.822	9	0.4539	cg07171687	37	10	22843607	PIP4K2A	0.892345202225455
cg00795825	cg00795825	NA	NA	8661	0.868	0.3856	--++-+++--	27.6	12.429	9	0.1902	cg00795825	37	17	39472114	KRTAP17-1	0.906729924826164
cg19754746	cg19754746	NA	NA	8661	-0.868	0.3856	-+-+---++-	0	7.985	9	0.5357	cg19754746	37	6	31795171	HSPA1B	0.922997513938531
cg17349632	cg17349632	NA	NA	8660	0.868	0.3856	-+++--++++	0	4.25	9	0.8942	cg17349632	37	7	131830544	PLXNA4	0.963992951663725
cg21605986	cg21605986	NA	NA	8662	-0.868	0.3856	--+-++-++-	0	6.065	9	0.7334	cg21605986	37	5	175788725	KIAA1191;KIAA1191;KIAA1191;KIAA1191;KIAA1191;KIAA1191	0.942964495632291
cg25300829	cg25300829	NA	NA	8657	0.868	0.3856	+-++++++--	0	6.048	9	0.7351	cg25300829	37	11	597651	PHRF1	0.832621941632481
cg02911569	cg02911569	NA	NA	7909	-0.868	0.3856	-++-+--?-+	0	4.982	8	0.7595	cg02911569	37	14	32030404	NUBPL	0.950743277164115
cg11884792	cg11884792	NA	NA	8655	-0.868	0.3856	+-+++--+--	0	7.069	9	0.63	cg11884792	37	2	192542902	OBFC2A;OBFC2A;OBFC2A	0.904846503271746
cg16845363	cg16845363	NA	NA	8661	0.868	0.3856	--++-++++-	0	7.843	9	0.55	cg16845363	37	3	35730817	ARPP-21	0.959095647828829
cg07164606	cg07164606	NA	NA	8660	-0.868	0.3856	+-+--+-+--	0	5.601	9	0.7791	cg07164606	37	2	119698672	MARCO	0.961654138974961
cg02009088	cg02009088	NA	NA	8658	-0.868	0.3856	+-+-++--+-	31.4	13.123	9	0.1571	cg02009088	37	5	139228153	NRG2;NRG2;NRG2;NRG2	0.917427690532335
cg05977017	cg05977017	NA	NA	8661	0.868	0.3856	-++-+-++-+	22.3	11.576	9	0.2383	cg05977017	37	5	126856298	PRRC1	0.965890176117818
cg10396616	cg10396616	NA	NA	8662	0.868	0.3856	-++++-++--	64.1	25.04	9	0.002927	cg10396616	37	7	768364	PRKAR1B;HEATR2;PRKAR1B;PRKAR1B	0.899603224187232
cg04319429	cg04319429	NA	NA	8278	-0.868	0.3856	+++-?---+-	0	6.091	8	0.6371	cg04319429	37	12	57941980	DCTN2	0.973734672889005
cg18643092	cg18643092	NA	NA	8659	-0.868	0.3856	---++--+--	7.8	9.761	9	0.3701	cg18643092	37	12	13233802	KIAA1467	0.97578902644042
cg22654935	cg22654935	NA	NA	8660	0.868	0.3856	-+---++-++	0	7.2	9	0.6163	cg22654935	37	19	33621645	WDR88	0.933383047796177
cg21207450	cg21207450	NA	NA	8661	0.868	0.3856	-++++-+++-	0	8.02	9	0.5321	cg21207450	37	15	29570795	FAM189A1	0.949933807185255
cg06984657	cg06984657	NA	NA	8661	0.868	0.3856	-++++--+++	0	4.304	9	0.8903	cg06984657	37	6	43597208	MAD2L1BP;GTPBP2	0.95108484693483
cg02062480	cg02062480	NA	NA	8661	-0.868	0.3856	++--++----	39.5	14.87	9	0.09457	cg02062480	37	6	108487388	NR2E1;NR2E1	0.969954442201253
cg16597737	cg16597737	NA	NA	8662	-0.868	0.3856	+-+---++-+	0	7.682	9	0.5665	cg16597737	37	1	173572370	SLC9A11	0.933614551923806
cg26197117	cg26197117	NA	NA	8662	-0.868	0.3856	--+++---+-	8.5	9.836	9	0.3639	cg26197117	37	6	110797233	SLC22A16	0.934640413347829
cg15023686	cg15023686	NA	NA	8660	-0.868	0.3856	--++-+----	0	6.813	9	0.6566	cg15023686	37	18	76675402		0.860289924015946
cg16697853	cg16697853	NA	NA	8660	-0.868	0.3856	-++-+--+--	0	6.86	9	0.6516	cg16697853	37	11	74952790		0.963310495341594
cg10252897	cg10252897	NA	NA	8662	-0.868	0.3856	----+-+-++	0	6.434	9	0.6958	cg10252897	37	17	38275458		0.957534924422454
cg18209895	cg18209895	NA	NA	8651	-0.868	0.3857	++-+----++	55.4	20.202	9	0.01671	cg18209895	37	8	144328965	ZFP41	0.895695882564516
cg10523019	cg10523019	NA	NA	8662	-0.867	0.3857	---+----++	48.4	17.436	9	0.0423	cg10523019	37	2	227700458	RHBDD1;RHBDD1	0.966291882028397
cg12741572	cg12741572	NA	NA	8661	0.867	0.3857	-+--+++-++	0	4.239	9	0.895	cg12741572	37	18	57565356		0.975506705198483
cg18328702	cg18328702	NA	NA	8652	0.867	0.3857	++-+--++--	0	5.839	9	0.7559	cg18328702	37	4	46992926	GABRA4	0.959911128397247
cg18105315	cg18105315	NA	NA	8662	-0.867	0.3857	-++-------	0	2.726	9	0.9742	cg18105315	37	1	38260283	MANEAL;MANEAL;MANEAL	0.895224674337828
cg02002538	cg02002538	NA	NA	8630	0.867	0.3857	++++-++--+	48.8	17.567	9	0.04054	cg02002538	37	5	17811409		0.955800561605895
cg24791880	cg24791880	NA	NA	8654	-0.867	0.3857	+--+-+-+--	15.1	10.597	9	0.3044	cg24791880	37	19	19616215	GATAD2A	0.95970755712558
cg11925620	cg11925620	NA	NA	8659	-0.867	0.3857	------+--+	12	10.23	9	0.3322	cg11925620	37	19	3211410		0.934447873987096
cg00730023	cg00730023	NA	NA	8656	-0.868	0.3857	-+++----+-	0	7.28	9	0.608	cg00730023	37	19	17420725	DDA1	0.814254839482241
cg22628281	cg22628281	NA	NA	8662	-0.868	0.3857	++-+-+--+-	37	14.278	9	0.1128	cg22628281	37	12	114839007	TBX5;TBX5;TBX5;TBX5	0.908490527413972
cg07241573	cg07241573	NA	NA	8660	0.868	0.3857	+++++----+	0	6.889	9	0.6487	cg07241573	37	18	74960699	GALR1	0.972029181504597
cg20329153	cg20329153	NA	NA	8662	0.868	0.3857	-+-----+++	0	4.964	9	0.8374	cg20329153	37	7	121950282		0.959014617848332
cg22820639	cg22820639	NA	NA	8654	0.867	0.3857	--+--+++++	16.2	10.737	9	0.2942	cg22820639	37	21	37668062		0.955633514513262
cg22287064	cg22287064	NA	NA	8642	-0.867	0.3857	-+------++	0	8.595	9	0.4755	cg22287064	37	17	73584070	MYO15B	0.945214507305091
cg06453853	cg06453853	NA	NA	8659	0.867	0.3857	++++++++-+	0	2.933	9	0.9669	cg06453853	37	11	66530027	C11orf80	0.970310463533129
cg13367612	cg13367612	NA	NA	8662	-0.867	0.3857	--+-++--+-	0	6.781	9	0.6599	cg13367612	37	9	131683044	PHYHD1;PHYHD1	0.942396934897797
cg13566150	cg13566150	NA	NA	8653	-0.868	0.3857	+---++-+--	0	7.012	9	0.6359	cg13566150	37	8	108432158	ANGPT1	0.939794137408891
cg09723488	cg09723488	NA	NA	8661	0.868	0.3857	++-++++++-	22.9	11.679	9	0.232	cg09723488	37	9	124987896	LHX6;LHX6	0.972144463646701
cg25376409	cg25376409	NA	NA	8662	-0.867	0.3857	+--+--+---	0	3.432	9	0.9447	cg25376409	37	17	78973288	CHMP6	0.94026588184414
cg08631890	cg08631890	NA	NA	8626	0.867	0.3857	+++++--+--	0	6.022	9	0.7377	cg08631890	37	19	39902969	PLEKHG2	0.908490527413972
cg10950661	cg10950661	NA	NA	8660	-0.867	0.3857	-+-----++-	21.6	11.481	9	0.2442	cg10950661	37	11	31849156		0.935784017255965
cg05395196	cg05395196	NA	NA	8661	0.867	0.3857	++++-+--++	0	6.233	9	0.7164	cg05395196	37	6	122720661	HSF2;HSF2	0.961403532952664
cg12906188	cg12906188	NA	NA	8661	-0.867	0.3857	-+----++--	3.2	9.294	9	0.4106	cg12906188	37	1	163041702	RGS4;RGS4;RGS4;RGS4;RGS4	0.9757637178922
cg06246357	cg06246357	NA	NA	8662	-0.867	0.3857	+++------+	0	6.904	9	0.6471	cg06246357	37	6	1524494		0.964545153701033
cg18854441	cg18854441	NA	NA	8662	-0.867	0.3857	+-+--+-+--	0	7.497	9	0.5855	cg18854441	37	14	21899991	CHD8;CHD8	0.931020512699361
cg27060346	cg27060346	NA	NA	8653	0.867	0.3857	++-+-++++-	0	7.79	9	0.5555	cg27060346	37	2	234359958	DGKD;DGKD	0.970939556440571
cg12729822	cg12729822	NA	NA	8659	-0.867	0.3857	--+++-+--+	0	7.14	9	0.6225	cg12729822	37	1	26855454	RPS6KA1	0.958725709193887
cg16916688	cg16916688	NA	NA	8661	-0.867	0.3857	+---+-----	0	3.79	9	0.9247	cg16916688	37	6	34101441	GRM4;GRM4	0.975207480446925
cg00782707	cg00782707	NA	NA	8657	0.867	0.3857	--+--+++-+	3.3	9.311	9	0.4091	cg00782707	37	19	1460273	APC2	0.85423846455424
cg12989344	cg12989344	NA	NA	7931	-0.867	0.3857	-+-+++?--+	22.3	10.296	8	0.2448	cg12989344	37	11	534232	HRAS;HRAS;HRAS	0.9753882820107
cg20159490	cg20159490	NA	NA	8657	0.867	0.3857	-+++-+----	36.7	14.221	9	0.1147	cg20159490	37	6	66493769		0.872216219775346
cg25778871	cg25778871	NA	NA	8661	0.867	0.3857	++---+--++	0	6.379	9	0.7015	cg25778871	37	5	107715830	FBXL17	0.974492454349665
cg25734490	cg25734490	NA	NA	8658	0.867	0.3857	+++++-----	24.9	11.99	9	0.2139	cg25734490	37	12	103351188	ASCL1	0.968681169185964
cg07654012	cg07654012	NA	NA	8661	0.867	0.3857	--++---+++	0	5.247	9	0.8123	cg07654012	37	19	384036		0.908490527413972
cg22670147	cg22670147	NA	NA	8661	0.867	0.3858	+--++-+--+	0	8.937	9	0.4431	cg22670147	37	2	115419740	DPP10	0.972144463646701
cg21102121	cg21102121	NA	NA	8662	-0.867	0.3858	----+-+-++	0	7.813	9	0.5531	cg21102121	37	19	54401295	PRKCG	0.895224674337828
cg10115779	cg10115779	NA	NA	8659	0.867	0.3858	-++----+++	0	8.472	9	0.4874	cg10115779	37	12	121125731	MLEC	0.961360886239977
cg10859789	cg10859789	NA	NA	8659	0.867	0.3858	+-++-++++-	0	5.519	9	0.7869	cg10859789	37	2	238252417	COL6A3;COL6A3;COL6A3	0.965065877555278
cg08122156	cg08122156	NA	NA	8660	0.867	0.3858	++---+-+++	0	8.871	9	0.4493	cg08122156	37	11	7457955	SYT9	0.97382209139179
cg23181413	cg23181413	NA	NA	7929	-0.867	0.3858	--++--?+--	0	2.521	8	0.9608	cg23181413	37	6	31598513	BAT2	0.91564820671469
cg24320816	cg24320816	NA	NA	8660	0.867	0.3858	+-+--+++--	26.7	12.277	9	0.1981	cg24320816	37	6	13372573	GFOD1	0.814254839482241
cg08996506	cg08996506	NA	NA	8660	-0.867	0.3858	---++----+	0	6.233	9	0.7164	cg08996506	37	16	16070868	ABCC1;ABCC1;ABCC1;ABCC1;ABCC1	0.968697270825333
cg11392550	cg11392550	NA	NA	8662	0.867	0.3858	++-+++++--	0	8.321	9	0.5021	cg11392550	37	1	3157321	PRDM16;PRDM16	0.918670578244527
cg04902302	cg04902302	NA	NA	8659	0.867	0.3858	+++--+-+++	0	7.537	9	0.5814	cg04902302	37	2	175594739		0.9757637178922
cg26974444	cg26974444	NA	NA	8662	-0.867	0.3858	-+---+-+--	0	6.559	9	0.683	cg26974444	37	16	12214807	SNX29	0.972972762263184
cg01607369	cg01607369	NA	NA	8660	0.867	0.3858	++--+++-++	24.6	11.939	9	0.2168	cg01607369	37	11	7598673	PPFIBP2	0.926921599895626
cg22794378	cg22794378	NA	NA	8658	-0.867	0.3858	-+++-----+	0	7.389	9	0.5967	cg22794378	37	14	89029563	ZC3H14;ZC3H14;ZC3H14;ZC3H14;ZC3H14	0.892125386499103
cg25400614	cg25400614	NA	NA	8651	-0.867	0.3858	--+---++-+	31.6	13.164	9	0.1553	cg25400614	37	17	79863977	PCYT2	0.932581784815083
cg15227682	cg15227682	NA	NA	8659	-0.867	0.3858	---+++++--	0.1	9.007	9	0.4366	cg15227682	37	17	37843264	ERBB2;PGAP3	0.966099504994745
cg06299427	cg06299427	NA	NA	8661	0.867	0.3858	-++-+-+-++	1.5	9.137	9	0.4247	cg06299427	37	7	4255011	SDK1;SDK1	0.963310495341594
cg26394244	cg26394244	NA	NA	8650	-0.867	0.3858	---+-+-+--	0	5.57	9	0.7821	cg26394244	37	14	52536066	NID2	0.97196826430022
cg06547513	cg06547513	NA	NA	8662	0.867	0.3858	-+++-+-+-+	0	6.335	9	0.706	cg06547513	37	5	173042843	BOD1;BOD1	0.957981523734582
cg06818159	cg06818159	NA	NA	8661	-0.867	0.3858	-----+-+-+	0	7.28	9	0.608	cg06818159	37	4	16628713	LDB2;LDB2	0.929377283627302
cg08037811	cg08037811	NA	NA	8657	-0.867	0.3858	--+--+--+-	0	3.678	9	0.9313	cg08037811	37	16	88639918	ZC3H18	0.879177601429601
cg16857104	cg16857104	NA	NA	8661	-0.867	0.3858	-----+--+-	33.6	13.555	9	0.1391	cg16857104	37	6	33179659	RING1	0.963963211490162
cg13378519	cg13378519	NA	NA	8662	-0.867	0.3858	-+++-+----	0	3.307	9	0.9509	cg13378519	37	1	145516269	GNRHR2;PEX11B	0.880976693822817
cg01333205	cg01333205	NA	NA	8660	-0.867	0.3858	---++-+-+-	0.7	9.065	9	0.4313	cg01333205	37	17	17150350	COPS3	0.96777815563436
cg26382173	cg26382173	NA	NA	8662	0.867	0.3858	+-+++-+--+	0	6.672	9	0.6712	cg26382173	37	14	105994265	TMEM121	0.892125386499103
cg01634213	cg01634213	NA	NA	8660	0.867	0.3858	++---++-++	53.2	19.228	9	0.02333	cg01634213	37	5	176982179	FAM193B;FAM193B	0.92479113925716
cg19748678	cg19748678	NA	NA	7924	-0.867	0.3858	--++--?++-	0	5.97	8	0.6506	cg19748678	37	4	122722346	EXOSC9;EXOSC9	0.9753882820107
cg18259690	cg18259690	NA	NA	8662	-0.867	0.3858	-++--++---	1.5	9.137	9	0.4247	cg18259690	37	5	33498245		0.921698326615963
cg24018520	cg24018520	NA	NA	8662	0.867	0.3858	-+-++---++	10	10	9	0.3505	cg24018520	37	4	175133103		0.931020512699361
cg15004389	cg15004389	NA	NA	8655	-0.867	0.3858	+--++---++	0	7.497	9	0.5856	cg15004389	37	2	227664911	IRS1	0.956202268948924
cg04408790	cg04408790	NA	NA	8656	-0.867	0.3858	----++++--	19	11.113	9	0.268	cg04408790	37	14	102900786	TECPR2	0.832621941632481
cg11968414	cg11968414	NA	NA	8659	0.867	0.3858	-+++++-++-	23.4	11.757	9	0.2274	cg11968414	37	6	30684868	MDC1	0.931185335309153
cg16156182	cg16156182	NA	NA	8661	-0.867	0.3858	-+---++--+	0	8.624	9	0.4727	cg16156182	37	3	155925405	KCNAB1;KCNAB1	0.893878470640463
cg14054582	cg14054582	NA	NA	8658	-0.867	0.3858	---+-+++--	35.2	13.882	9	0.1266	cg14054582	37	19	2973374		0.951605715305236
cg15641500	cg15641500	NA	NA	8662	-0.867	0.3858	-+++++----	0	6.531	9	0.6858	cg15641500	37	13	111331255	CARS2	0.934070932276463
cg02006203	cg02006203	NA	NA	8661	0.867	0.3858	++++++---+	0	7.862	9	0.5481	cg02006203	37	7	48128151	UPP1;UPP1	0.939505285971479
cg02362506	cg02362506	NA	NA	8657	-0.867	0.3858	+----+--++	0	4.935	9	0.84	cg02362506	37	4	25915353	C4orf52	0.970774642081352
cg04555771	cg04555771	NA	NA	8660	0.867	0.3858	-++++-++-+	16.3	10.757	9	0.2927	cg04555771	37	3	50540137	CACNA2D2;CACNA2D2	0.942972243762415
cg26708638	cg26708638	NA	NA	8648	-0.867	0.3858	+++-++----	0	8.351	9	0.4992	cg26708638	37	19	56652447	ZNF444	0.862634899576289
cg20283391	cg20283391	NA	NA	8654	0.867	0.3858	-+---+++++	58.8	21.853	9	0.009358	cg20283391	37	11	68216788		0.922688621143768
cg10520924	cg10520924	NA	NA	7932	-0.867	0.3858	----+-?++-	0	7.362	8	0.4981	cg10520924	37	2	121554307	GLI2	0.947588459632367
cg04987232	cg04987232	NA	NA	8661	0.867	0.3858	--++-+++-+	0	7.242	9	0.612	cg04987232	37	10	133758719	PPP2R2D;PPP2R2D;PPP2R2D	0.958665400272942
cg10956096	cg10956096	NA	NA	8638	-0.867	0.3859	++--+--+--	0	4.412	9	0.8823	cg10956096	37	10	133119658		0.921708202757052
cg17494838	cg17494838	NA	NA	8660	0.867	0.3859	++---++-++	18.1	10.994	9	0.2761	cg17494838	37	19	58596261	ZSCAN18;ZSCAN18;ZSCAN18;ZSCAN18	0.908092161567785
cg14206979	cg14206979	NA	NA	8657	0.867	0.3859	+-+-----++	0	7.81	9	0.5534	cg14206979	37	4	153859106		0.940211758339317
cg13887004	cg13887004	NA	NA	8649	-0.867	0.3859	-+++---++-	28.5	12.589	9	0.1821	cg13887004	37	2	145275363	ZEB2;ZEB2;ZEB2	0.88316258841862
cg13433302	cg13433302	NA	NA	8660	-0.867	0.3859	-+--+---+-	0	4.229	9	0.8957	cg13433302	37	12	101604027	SLC5A8	0.972613833374158
cg12735820	cg12735820	NA	NA	8655	-0.867	0.3859	-+--+--++-	45.9	16.625	9	0.05492	cg12735820	37	3	127316985	MCM2	0.96306529929861
cg09704152	cg09704152	NA	NA	8662	0.867	0.3859	+--+++++--	52.5	18.937	9	0.02573	cg09704152	37	8	100028166	VPS13B;VPS13B;VPS13B;VPS13B	0.971171142063609
cg06913228	cg06913228	NA	NA	8600	-0.867	0.3859	+-++----+-	37.8	14.474	9	0.1064	cg06913228	37	6	90062465	UBE2J1;UBE2J1	0.953967998663699
cg04776040	cg04776040	NA	NA	8656	-0.867	0.3859	+--+-+---+	31.3	13.109	9	0.1577	cg04776040	37	1	210607796	HHAT;HHAT;HHAT;HHAT;HHAT;HHAT	0.965275348666794
cg14918503	cg14918503	NA	NA	8662	-0.867	0.3859	++-+--+---	18.9	11.091	9	0.2695	cg14918503	37	10	429999	DIP2C	0.971790556278276
cg13315838	cg13315838	NA	NA	8652	0.867	0.3859	+-+-+++---	27.5	12.422	9	0.1905	cg13315838	37	21	33029689		0.973461725894652
cg15679331	cg15679331	NA	NA	8662	-0.867	0.3859	+------++-	0	5.62	9	0.7773	cg15679331	37	19	50179634	PRMT1;PRMT1;PRMT1	0.86217368147823
cg21144158	cg21144158	NA	NA	8660	0.867	0.3859	+--+--++++	0	6.591	9	0.6796	cg21144158	37	11	65211084	MIR612	0.949850624946642
cg05835635	cg05835635	NA	NA	8659	-0.867	0.3859	-+---++++-	26.4	12.223	9	0.201	cg05835635	37	12	121593365	P2RX7	0.900292134884049
cg12176793	cg12176793	NA	NA	8662	0.867	0.3859	--++--++++	20.2	11.279	9	0.2571	cg12176793	37	8	90624127		0.933304774712653
cg16016951	cg16016951	NA	NA	8651	-0.867	0.3859	-+-++--+--	0	7.173	9	0.6191	cg16016951	37	15	48624163	DUT;DUT;DUT	0.891638505876711
cg06146736	cg06146736	NA	NA	8660	-0.867	0.3859	+-+---++-+	18.4	11.032	9	0.2735	cg06146736	37	4	2466875		0.965190632153708
cg24114154	cg24114154	NA	NA	8662	-0.867	0.3859	-+------++	0	6.447	9	0.6945	cg24114154	37	17	46655829	HOXB4	0.956231731263109
cg01320298	cg01320298	NA	NA	8660	0.867	0.3859	++-+-+-+++	29	12.676	9	0.1778	cg01320298	37	3	15160158		0.961945627591148
cg00420354	cg00420354	NA	NA	8662	0.867	0.3859	+-+--++++-	10.4	10.045	9	0.3468	cg00420354	37	4	3251386	C4orf44;C4orf44	0.885317725120257
cg13743091	cg13743091	NA	NA	8652	0.867	0.3859	+-++--+++-	14.1	10.476	9	0.3133	cg13743091	37	9	129948099	RALGPS1	0.943806610296821
cg27661264	cg27661264	NA	NA	8661	-0.867	0.3859	--+-++----	18.5	11.047	9	0.2725	cg27661264	37	20	57427738	GNAS;GNAS;GNAS	0.940322495406293
cg06814612	cg06814612	NA	NA	8662	-0.867	0.3859	--+--+--++	21.6	11.48	9	0.2443	cg06814612	37	1	52082130	OSBPL9;OSBPL9;OSBPL9;OSBPL9	0.962302197065436
cg06094515	cg06094515	NA	NA	8659	0.867	0.3859	+++--+-+++	38.2	14.552	9	0.104	cg06094515	37	10	124400447	DMBT1;DMBT1;DMBT1	0.970774642081352
cg25268100	cg25268100	NA	NA	8661	0.867	0.3859	-+-++++++-	0	4.068	9	0.9069	cg25268100	37	10	134457731	INPP5A	0.973068527647081
cg14965947	cg14965947	NA	NA	8660	0.867	0.3859	+-++---+++	6.4	9.618	9	0.3823	cg14965947	37	9	88357129	AGTPBP1	0.927418408488657
cg27288127	cg27288127	NA	NA	8658	-0.867	0.3859	-+-+--++--	0.4	9.033	9	0.4342	cg27288127	37	12	111128029	HVCN1;HVCN1	0.892125386499103
cg25458034	cg25458034	NA	NA	8661	0.867	0.3859	--++-+-+++	0	8.658	9	0.4695	cg25458034	37	8	57903300	IMPAD1	0.915045978642725
cg00956350	cg00956350	NA	NA	8662	0.867	0.3859	-++++--++-	0	8.095	9	0.5246	cg00956350	37	1	28975167	RNU11	0.922681524309458
cg02577773	cg02577773	NA	NA	8662	0.867	0.3859	++-+----++	0	7.357	9	0.6	cg02577773	37	2	208027870	KLF7	0.969881154083732
cg24322382	cg24322382	NA	NA	8660	-0.867	0.3859	++-+------	0	4.81	9	0.8506	cg24322382	37	4	26322344	RBPJ;RBPJ;RBPJ;RBPJ	0.959551120576731
cg20985201	cg20985201	NA	NA	8662	0.867	0.3859	-+-+--+-++	0	8.732	9	0.4624	cg20985201	37	15	76462821	C15orf27	0.922493313395153
cg08428819	cg08428819	NA	NA	8660	-0.867	0.3859	+++++---+-	52.2	18.845	9	0.02655	cg08428819	37	10	123924042	TACC2;TACC2;TACC2;TACC2	0.972332300744155
cg03041027	cg03041027	NA	NA	8657	-0.867	0.3859	--+----++-	43.9	16.042	9	0.066	cg03041027	37	12	125478807	BRI3BP	0.974040168619452
cg24379742	cg24379742	NA	NA	8662	0.867	0.3859	-++--+++++	39.7	14.925	9	0.093	cg24379742	37	3	194397111		0.897687200474899
cg18245652	cg18245652	NA	NA	8662	0.867	0.3859	++++----++	2.9	9.273	9	0.4125	cg18245652	37	19	39897242	ZFP36	0.932856388865656
cg03022891	cg03022891	NA	NA	8661	-0.867	0.3859	+---+----+	0	5.295	9	0.8079	cg03022891	37	11	1947791	TNNT3;TNNT3;TNNT3;TNNT3	0.9047893365755
cg00241281	cg00241281	NA	NA	8662	-0.867	0.3859	+++---+---	0	4.741	9	0.8563	cg00241281	37	14	105779794	PACS2;PACS2	0.960504008733131
cg04453792	cg04453792	NA	NA	8660	-0.867	0.3859	-+--+++--+	1.3	9.121	9	0.4262	cg04453792	37	16	23158863	USP31	0.944258984451577
cg14024937	cg14024937	NA	NA	8662	-0.867	0.3859	--+++++---	25.1	12.022	9	0.2121	cg14024937	37	6	14441721		0.966208279753823
cg00992385	cg00992385	NA	NA	8662	-0.867	0.3859	-+-++-+---	0	5.074	9	0.8278	cg00992385	37	20	30640037	HCK	0.973068527647081
cg03330558	cg03330558	NA	NA	8661	-0.867	0.386	---++---++	0	6.11	9	0.7289	cg03330558	37	15	31516127		0.963108627630718
cg07178563	cg07178563	NA	NA	8662	0.867	0.386	-++++--++-	29.2	12.712	9	0.1761	cg07178563	37	2	233924857	INPP5D;INPP5D	0.937303257947813
cg11797898	cg11797898	NA	NA	8662	0.867	0.386	---++-++-+	0	5.717	9	0.7679	cg11797898	37	7	1983375	MAD1L1;MAD1L1;MAD1L1	0.92614688765914
cg14905691	cg14905691	NA	NA	7907	0.867	0.386	+-+--+?+--	10.3	8.922	8	0.3489	cg14905691	37	17	3483433	TRPV1;TRPV1;TRPV1;TRPV1	0.974906095577206
cg00949639	cg00949639	NA	NA	8662	-0.867	0.386	---++---+-	0	3.878	9	0.9192	cg00949639	37	17	20059957	CYTSB;CYTSB;CYTSB;CYTSB	0.918909214585776
cg19529645	cg19529645	NA	NA	8662	0.867	0.386	--+++--+++	34.3	13.701	9	0.1333	cg19529645	37	17	79196743	AZI1;AZI1;AZI1;AZI1	0.97215061588183
cg04003582	cg04003582	NA	NA	8662	0.867	0.386	+-+-++--++	69.1	29.116	9	0.0006196	cg04003582	37	5	92936507		0.917487131706363
cg03095118	cg03095118	NA	NA	8661	0.867	0.386	-+--+++++-	0	3.222	9	0.9549	cg03095118	37	19	46504266	CCDC61	0.939510219376753
cg13135577	cg13135577	NA	NA	8660	0.867	0.386	+++-+++--+	0	4.58	9	0.8693	cg13135577	37	17	78312907	RNF213	0.95262854436159
cg20705938	cg20705938	NA	NA	8658	-0.867	0.386	-+--+-+-+-	4.4	9.419	9	0.3995	cg20705938	37	4	111558988	PITX2;PITX2	0.957322148770142
cg26719943	cg26719943	NA	NA	8649	-0.867	0.386	-+--+-++--	34.3	13.693	9	0.1337	cg26719943	37	19	3531956	FZR1;FZR1;FZR1	0.938037996874695
cg10634182	cg10634182	NA	NA	8661	-0.867	0.386	---+-++--+	0	8.126	9	0.5215	cg10634182	37	5	572373		0.927671506524899
cg02916459	cg02916459	NA	NA	8658	-0.867	0.386	-++------+	64.5	25.387	9	0.002571	cg02916459	37	12	2113756	DCP1B	0.965623002427771
cg19037454	cg19037454	NA	NA	8662	0.867	0.386	-++----+++	9	9.894	9	0.3591	cg19037454	37	4	165305238	MARCH1	0.918988730914168
cg09109880	cg09109880	NA	NA	8653	-0.867	0.386	-+-++-----	2.9	9.27	9	0.4127	cg09109880	37	4	184365620	CDKN2AIP	0.975506705198483
cg00857326	cg00857326	NA	NA	8637	-0.867	0.386	+--++++---	0	8.299	9	0.5043	cg00857326	37	8	144920813	NRBP2	0.843037423129995
cg10220809	cg10220809	NA	NA	8662	-0.867	0.386	-+--++---+	34.5	13.743	9	0.1318	cg10220809	37	22	38851354	KCNJ4	0.88959599359008
cg16573887	cg16573887	NA	NA	8660	-0.867	0.386	----+++---	24.1	11.853	9	0.2217	cg16573887	37	6	33284127	ZBTB22;ZBTB22	0.895072931810346
cg06935501	cg06935501	NA	NA	7931	-0.867	0.386	-++---?-+-	10.6	8.951	8	0.3464	cg06935501	37	17	7760723	LSMD1;CYB5D1	0.946723580353943
cg19947463	cg19947463	NA	NA	8659	-0.867	0.386	-+-++-----	10.4	10.047	9	0.3467	cg19947463	37	7	1113237	C7orf50;C7orf50;C7orf50	0.943771245673921
cg05255811	cg05255811	NA	NA	8651	0.867	0.386	----+++--+	28.1	12.512	9	0.186	cg05255811	37	6	39192009	KCNK5	0.973734672889005
cg08575387	cg08575387	NA	NA	8662	0.867	0.386	+-+++---++	45.9	16.636	9	0.05472	cg08575387	37	16	75467692	CFDP1	0.908671494632857
cg24316255	cg24316255	NA	NA	8661	-0.867	0.386	---+-++--+	0	8.243	9	0.5098	cg24316255	37	21	45753677	C21orf2	0.79277889309258
cg25070803	cg25070803	NA	NA	8662	-0.867	0.386	-+---++++-	16.1	10.727	9	0.2949	cg25070803	37	5	172483131	C5orf41;C5orf41;C5orf41	0.887305153680331
cg09276883	cg09276883	NA	NA	8659	-0.867	0.386	-------+++	17.5	10.914	9	0.2816	cg09276883	37	1	210501966	HHAT;HHAT;HHAT;HHAT;HHAT;HHAT	0.971700202714027
cg17365369	cg17365369	NA	NA	8662	-0.867	0.386	----+--+-+	21.8	11.51	9	0.2424	cg17365369	37	19	52773256	ZNF766	0.912074878094172
cg15896084	cg15896084	NA	NA	8660	-0.867	0.386	-++-+--++-	0	4.132	9	0.9025	cg15896084	37	13	114927664		0.894138090593629
cg18229647	cg18229647	NA	NA	8661	0.867	0.386	-+++++-++-	0.9	9.08	9	0.4299	cg18229647	37	19	44123486	ZNF428	0.968072095516367
cg25227803	cg25227803	NA	NA	8661	-0.867	0.386	-----+-+--	0	3.003	9	0.9642	cg25227803	37	10	102239027	WNT8B	0.740675558127464
cg00241663	cg00241663	NA	NA	8662	0.867	0.386	--++++-+++	0	4.507	9	0.875	cg00241663	37	3	128209772	GATA2	0.88316258841862
cg00833257	cg00833257	NA	NA	8661	-0.867	0.386	------++--	0	6.79	9	0.659	cg00833257	37	19	51656518	SIGLEC7;SIGLEC7	0.971105307190536
cg20210354	cg20210354	NA	NA	8661	0.867	0.386	+-+-++++-+	37.6	14.419	9	0.1082	cg20210354	37	17	75522449		0.966291882028397
cg16396223	cg16396223	NA	NA	8662	-0.867	0.386	+-++--+--+	4.2	9.391	9	0.402	cg16396223	37	7	151422150	PRKAG2;PRKAG2	0.957322148770142
cg17585343	cg17585343	NA	NA	8658	-0.867	0.386	--++---++-	0	7.181	9	0.6182	cg17585343	37	11	43702103	HSD17B12	0.972704548954001
cg25301982	cg25301982	NA	NA	8660	-0.867	0.386	+++-+-++--	31.3	13.104	9	0.158	cg25301982	37	11	125201008	PKNOX2	0.975315186206673
cg01667953	cg01667953	NA	NA	8662	-0.867	0.386	-+----+--+	0	4.566	9	0.8704	cg01667953	37	16	30080799	ALDOA;ALDOA;ALDOA;ALDOA	0.964804087373367
cg15484019	cg15484019	NA	NA	8662	0.867	0.386	+++++---+-	22.2	11.57	9	0.2387	cg15484019	37	8	109455575	TTC35	0.952559810174644
cg20033071	cg20033071	NA	NA	8656	-0.867	0.386	-++-----+-	14.5	10.525	9	0.3097	cg20033071	37	12	32112939	C12orf35	0.958087619460176
cg18196295	cg18196295	NA	NA	8658	0.867	0.386	+++-+++-+-	53	19.142	9	0.02401	cg18196295	37	10	418757	DIP2C	0.937280512187496
cg21858614	cg21858614	NA	NA	8657	0.867	0.386	-+--++--++	25.3	12.043	9	0.2109	cg21858614	37	17	8907340		0.964632122352061
cg05170071	cg05170071	NA	NA	8661	-0.867	0.386	--+-++---+	0	7.131	9	0.6235	cg05170071	37	7	142490980		0.927854479425092
cg11806178	cg11806178	NA	NA	8662	0.867	0.386	++++-+++--	0	4.995	9	0.8348	cg11806178	37	20	39319929		0.958725709193887
cg27624319	cg27624319	NA	NA	8660	-0.867	0.386	+--+-----+	22.6	11.631	9	0.2349	cg27624319	37	20	33147017	MAP1LC3A;MAP1LC3A	0.948127627171539
cg18145414	cg18145414	NA	NA	8661	0.867	0.386	+++---++-+	0	2.272	9	0.9864	cg18145414	37	1	3080655	PRDM16;PRDM16	0.963954685164952
cg11206526	cg11206526	NA	NA	8662	0.867	0.3861	+-+---++++	2.8	9.258	9	0.4138	cg11206526	37	20	44782126		0.934974098246384
cg03558537	cg03558537	NA	NA	8660	-0.867	0.3861	+-+-++----	0	7.501	9	0.5851	cg03558537	37	6	126661251	C6orf173	0.931762367576155
cg05746014	cg05746014	NA	NA	8662	0.867	0.3861	-+----++++	58.3	21.592	9	0.01027	cg05746014	37	6	107860875	SOBP	0.971422853704129
cg12513738	cg12513738	NA	NA	8658	-0.867	0.3861	-++-+-----	0	5.887	9	0.7512	cg12513738	37	4	77069719	NUP54	0.972951661599901
cg13680438	cg13680438	NA	NA	8661	-0.867	0.3861	++--+--+--	31.2	13.075	9	0.1592	cg13680438	37	3	87039620	VGLL3	0.963235666351717
cg04850999	cg04850999	NA	NA	8661	-0.867	0.3861	------++-+	0	4.519	9	0.8741	cg04850999	37	10	77872084	C10orf11	0.86379744855473
cg18080532	cg18080532	NA	NA	8658	0.867	0.3861	++-+--++--	0	6.11	9	0.7288	cg18080532	37	18	7979736	PTPRM;PTPRM	0.955586332535377
cg17904367	cg17904367	NA	NA	8657	-0.867	0.3861	---+--+++-	0	5.502	9	0.7886	cg17904367	37	19	14555234	PKN1;PKN1	0.970939556440571
cg24682036	cg24682036	NA	NA	8661	0.867	0.3861	++-+++---+	0	5.328	9	0.8049	cg24682036	37	18	29077698	DSG2	0.893720925088475
cg23689579	cg23689579	NA	NA	8282	0.867	0.3861	+---?++-++	56.8	18.497	8	0.01779	cg23689579	37	2	221795858		0.909131427357612
cg06969287	cg06969287	NA	NA	8661	0.867	0.3861	++--++-+++	42.8	15.744	9	0.07243	cg06969287	37	22	28838631	TTC28	0.953523382465817
cg18756579	cg18756579	NA	NA	8657	-0.867	0.3861	-++-----+-	0	6.507	9	0.6883	cg18756579	37	6	31588816	BAT2	0.929062193872842
cg04411541	cg04411541	NA	NA	8660	-0.867	0.3861	+-------++	3	9.282	9	0.4116	cg04411541	37	2	202483868	ALS2CR11;ALS2CR11;ALS2CR11;ALS2CR11;ALS2CR11;ALS2CR11;ALS2CR11;ALS2CR11	0.911432677773068
cg08861115	cg08861115	NA	NA	8660	-0.867	0.3861	-+----+++-	12.8	10.319	9	0.3253	cg08861115	37	2	113735377	IL1F9	0.934447873987096
cg17178268	cg17178268	NA	NA	8661	-0.867	0.3861	+--+--++--	0	5.895	9	0.7504	cg17178268	37	15	90048444	LOC283761;LOC283761;LOC283761;LOC283761	0.962622499343928
cg05738403	cg05738403	NA	NA	8642	-0.867	0.3861	---+-+++--	38.3	14.582	9	0.1031	cg05738403	37	6	33142936	COL11A2;COL11A2;COL11A2	0.904986242243974
cg16426339	cg16426339	NA	NA	8660	-0.867	0.3861	-+++-++---	0	2.353	9	0.9846	cg16426339	37	4	85419530	NKX6-1	0.966435927139843
cg17615061	cg17615061	NA	NA	8649	-0.867	0.3861	+-++---+--	1.2	9.11	9	0.4272	cg17615061	37	6	31620208	BAT3;BAT3;BAT3;BAT3;BAT3;BAT3;BAT3	0.920137030789682
cg11469391	cg11469391	NA	NA	8660	0.867	0.3861	+++-++--++	32.7	13.38	9	0.1462	cg11469391	37	7	155242445		0.940840096791578
cg26105310	cg26105310	NA	NA	8662	0.867	0.3861	-++-+-++-+	0	6.662	9	0.6723	cg26105310	37	1	28878155	TRNAU1AP;TRNAU1AP	0.967641037967946
cg22719871	cg22719871	NA	NA	8661	0.867	0.3861	----++++-+	0	7.373	9	0.5983	cg22719871	37	11	66105148	BRMS1;BRMS1;RIN1	0.966186770458891
cg07179329	cg07179329	NA	NA	8658	0.867	0.3861	--+--++++-	55.1	20.027	9	0.01775	cg07179329	37	16	83171992	CDH13	0.963379384167782
cg08415731	cg08415731	NA	NA	8660	0.867	0.3861	+-+--++--+	0	8.148	9	0.5193	cg08415731	37	6	18273503		0.9757637178922
cg25009842	cg25009842	NA	NA	8657	-0.867	0.3861	+-+---+-+-	0	8.237	9	0.5105	cg25009842	37	6	157505558	ARID1B;ARID1B;ARID1B	0.947588459632367
cg07454788	cg07454788	NA	NA	8662	-0.867	0.3861	--+---+---	0	5.66	9	0.7734	cg07454788	37	10	133747849	PPP2R2D;PPP2R2D;PPP2R2D	0.973151751236493
cg10545644	cg10545644	NA	NA	8658	0.867	0.3861	++++-+-+-+	0	7.216	9	0.6146	cg10545644	37	17	40719582	MLX;MLX;MLX	0.952097615669085
cg08209099	cg08209099	NA	NA	8661	0.867	0.3861	+++-++--++	6.3	9.607	9	0.3832	cg08209099	37	21	33942032		0.894395175118528
cg03399210	cg03399210	NA	NA	8660	0.867	0.3861	++-+-++++-	0	8.788	9	0.4571	cg03399210	37	8	37616064		0.956982127823616
cg04194054	cg04194054	NA	NA	8661	-0.867	0.3861	-+-+--+---	8.5	9.835	9	0.364	cg04194054	37	4	7053957	TADA2B	0.962318460728882
cg18176210	cg18176210	NA	NA	8659	0.867	0.3861	++-+-+++--	13.1	10.361	9	0.322	cg18176210	37	15	25687452		0.942547527226916
cg16226004	cg16226004	NA	NA	8661	0.867	0.3861	+++++++--+	10.6	10.07	9	0.3449	cg16226004	37	7	70255985	AUTS2;AUTS2	0.910885448739293
cg09723155	cg09723155	NA	NA	8661	0.867	0.3861	-++-+--+++	0	8.104	9	0.5237	cg09723155	37	17	79633271	C17orf90;CCDC137	0.972029181504597
cg07249888	cg07249888	NA	NA	8659	-0.867	0.3861	-+--+-+--+	41.2	15.314	9	0.08267	cg07249888	37	15	101847305	PCSK6;PCSK6	0.932590106865689
cg07668558	cg07668558	NA	NA	8660	0.867	0.3861	-++-++++--	0	6.304	9	0.7091	cg07668558	37	17	36500547	GPR179	0.900738002376399
cg11612799	cg11612799	NA	NA	8645	-0.867	0.3861	----+--+-+	0	7.924	9	0.5418	cg11612799	37	3	113933175		0.968491865840806
cg26667142	cg26667142	NA	NA	8660	-0.867	0.3861	--++----+-	0	4.143	9	0.9017	cg26667142	37	8	17013619	ZDHHC2	0.967221347946997
cg07639106	cg07639106	NA	NA	8662	-0.867	0.3861	-+-+++++--	0	8.114	9	0.5227	cg07639106	37	17	37814985	STARD3;STARD3;STARD3	0.975565939378194
cg05397631	cg05397631	NA	NA	8659	0.867	0.3861	++-+-+---+	27.4	12.401	9	0.1916	cg05397631	37	8	25903919		0.969578084560894
cg12656497	cg12656497	NA	NA	7932	-0.867	0.3861	+-++--?+-+	18.2	9.784	8	0.2805	cg12656497	37	21	43099292	NCRNA00111	0.96262606639749
cg24592782	cg24592782	NA	NA	8662	-0.867	0.3861	+-----+--+	0	6.058	9	0.7341	cg24592782	37	1	9925906	CTNNBIP1;CTNNBIP1	0.942839367503313
cg03261948	cg03261948	NA	NA	8660	-0.866	0.3862	----+++---	8.2	9.802	9	0.3667	cg03261948	37	6	30140417	TRIM15	0.972972762263184
cg11812928	cg11812928	NA	NA	8657	-0.867	0.3862	-+--+++--+	8.5	9.838	9	0.3637	cg11812928	37	1	227164459	CABC1	0.95919772054902
cg10739087	cg10739087	NA	NA	8661	0.867	0.3862	+--++++-+-	25.4	12.061	9	0.2099	cg10739087	37	3	128181482	DNAJB8	0.938332893864016
cg01095193	cg01095193	NA	NA	8660	0.867	0.3862	+++--+-++-	46	16.681	9	0.05395	cg01095193	37	11	69490215	ORAOV1	0.938733349838173
cg17228765	cg17228765	NA	NA	8660	-0.867	0.3862	-+---+-++-	0	7.289	9	0.607	cg17228765	37	3	112738800	C3orf17;C3orf17;C3orf17	0.918685196555127
cg07104895	cg07104895	NA	NA	8652	0.867	0.3862	+---++++-+	37.6	14.433	9	0.1077	cg07104895	37	17	79936499	ASPSCR1	0.974179569689532
cg18161670	cg18161670	NA	NA	8660	-0.867	0.3862	-+---++++-	0	8.049	9	0.5292	cg18161670	37	7	229225	FAM20C	0.97196826430022
cg00331616	cg00331616	NA	NA	8660	-0.867	0.3862	-----+---+	0	2.792	9	0.972	cg00331616	37	13	20207201	MPHOSPH8	0.95275306917691
cg11382945	cg11382945	NA	NA	8285	-0.867	0.3862	-+--?--+--	0	5.229	8	0.7328	cg11382945	37	20	20037150	C20orf26;C20orf26;CRNKL1	0.972654106479015
cg21201285	cg21201285	NA	NA	8662	-0.867	0.3862	--++---++-	48.5	17.474	9	0.04179	cg21201285	37	19	1847690	REXO1	0.974040168619452
cg27174444	cg27174444	NA	NA	8662	-0.866	0.3862	---+--++--	60.5	22.759	9	0.006761	cg27174444	37	17	76506855	DNAH17	0.916387742213785
cg16146288	cg16146288	NA	NA	8659	-0.867	0.3862	--+--+++--	0	8.694	9	0.466	cg16146288	37	15	33148913	FMN1	0.922604174949208
cg21440284	cg21440284	NA	NA	8660	0.867	0.3862	++--++++-+	37.7	14.457	9	0.107	cg21440284	37	8	142662374		0.956910233034056
cg21748244	cg21748244	NA	NA	8661	-0.867	0.3862	--+-+-+---	19	11.114	9	0.268	cg21748244	37	5	169713179	LCP2	0.877622664380124
cg13533070	cg13533070	NA	NA	8661	0.867	0.3862	++-+++---+	0	6.337	9	0.7058	cg13533070	37	2	152032584		0.963419358549514
cg15428304	cg15428304	NA	NA	8661	0.867	0.3862	+-++-++--+	35	13.842	9	0.1281	cg15428304	37	15	63481580	RAB8B	0.957851154926308
cg09859103	cg09859103	NA	NA	8645	0.867	0.3862	-++-+---++	0	8.325	9	0.5017	cg09859103	37	6	30685402	MDC1;MDC1	0.786947062822974
cg18537677	cg18537677	NA	NA	8623	0.867	0.3862	-+--++++-+	5.9	9.566	9	0.3867	cg18537677	37	1	56720133		0.937503488097716
cg22830590	cg22830590	NA	NA	8659	-0.866	0.3862	-+--++-+--	0	7.925	9	0.5417	cg22830590	37	2	175260396	CIR1;CIR1;SCRN3	0.957116035884997
cg09457469	cg09457469	NA	NA	8662	0.867	0.3862	++-+-+----	51.5	18.553	9	0.02927	cg09457469	37	17	7197507	YBX2	0.809485372490688
cg27080259	cg27080259	NA	NA	8662	0.867	0.3862	+--++---++	42.9	15.775	9	0.07174	cg27080259	37	16	3087875		0.921747418505765
cg09199013	cg09199013	NA	NA	8660	-0.866	0.3862	+--+--+--+	0	7.781	9	0.5564	cg09199013	37	2	171064050	MYO3B;MYO3B;MYO3B	0.97177421269132
cg07495027	cg07495027	NA	NA	8661	0.867	0.3862	-+++++++--	0	4.692	9	0.8602	cg07495027	37	13	78492216	EDNRB;EDNRB;EDNRB	0.97578902644042
cg20146580	cg20146580	NA	NA	8662	0.867	0.3862	-++--+-+++	30.8	12.999	9	0.1627	cg20146580	37	19	50432106	NUP62;NUP62;NUP62;ATF5;IL4I1;ATF5;NUP62	0.96262606639749
cg02087272	cg02087272	NA	NA	8660	0.867	0.3862	+-++-+++-+	0	5.304	9	0.807	cg02087272	37	2	23850319	KLHL29	0.957676412180191
cg08698721	cg08698721	NA	NA	8659	-0.867	0.3862	--++++-+--	18.9	11.1	9	0.2689	cg08698721	37	14	101294147	MEG3;MEG3;MEG3	0.93640615472313
cg14330007	cg14330007	NA	NA	8662	-0.866	0.3862	-----++++-	0	8.705	9	0.465	cg14330007	37	19	3624113	C19orf29;C19orf29	0.938196402248812
cg13147856	cg13147856	NA	NA	8661	-0.867	0.3862	--+++-----	17.3	10.881	9	0.284	cg13147856	37	15	63896114		0.928298420212995
cg10858480	cg10858480	NA	NA	8659	-0.867	0.3862	+++-+----+	0	7.79	9	0.5555	cg10858480	37	14	61122774		0.94443903541096
cg25688164	cg25688164	NA	NA	8659	-0.867	0.3862	+--++-----	36.6	14.195	9	0.1156	cg25688164	37	4	10110163	WDR1;WDR1	0.973789414672387
cg09200497	cg09200497	NA	NA	8660	0.867	0.3862	--++++-+++	0	7.746	9	0.5599	cg09200497	37	7	30634125	GARS	0.957676412180191
cg01357135	cg01357135	NA	NA	8661	0.867	0.3862	+++-+----+	53.9	19.524	9	0.02109	cg01357135	37	3	160475128	PPM1L	0.924886300470399
cg11124080	cg11124080	NA	NA	8662	0.866	0.3862	-+-++---++	31.1	13.065	9	0.1597	cg11124080	37	10	119295875	EMX2OS	0.973068527647081
cg25086874	cg25086874	NA	NA	8659	-0.866	0.3862	+---++-++-	23.3	11.729	9	0.2291	cg25086874	37	3	112067412	CD200;CD200	0.940303749433868
cg23360111	cg23360111	NA	NA	8661	-0.867	0.3862	+++--++-+-	11.8	10.206	9	0.3341	cg23360111	37	14	75828696		0.948901260356003
cg26831712	cg26831712	NA	NA	8662	0.866	0.3862	+-+++++-+-	0	4.131	9	0.9025	cg26831712	37	10	99240234	MMS19	0.822876795164802
cg26014739	cg26014739	NA	NA	8662	0.867	0.3862	++++---++-	10.4	10.04	9	0.3473	cg26014739	37	2	134945540		0.942964495632291
cg09318158	cg09318158	NA	NA	8639	0.867	0.3862	-+++-++-++	0	7.999	9	0.5342	cg09318158	37	19	54191610	MIR1283-1	0.904115915485013
cg02697649	cg02697649	NA	NA	8654	0.866	0.3862	--++---+++	69.2	29.221	9	0.0005948	cg02697649	37	2	202901045	FZD7	0.937503488097716
cg14334286	cg14334286	NA	NA	8661	-0.866	0.3862	--+---+---	0	2.959	9	0.9659	cg14334286	37	6	27835378	HIST1H1B	0.939510219376753
cg15348028	cg15348028	NA	NA	8661	-0.866	0.3862	+---+---+-	40.9	15.225	9	0.08494	cg15348028	37	4	629434	PDE6B;PDE6B	0.945214507305091
cg07941983	cg07941983	NA	NA	8654	-0.866	0.3862	+-+-+---++	37.5	14.407	9	0.1086	cg07941983	37	4	36245138	ARAP2	0.939510219376753
cg16243832	cg16243832	NA	NA	8659	-0.867	0.3862	+-+--+---+	41.1	15.276	9	0.08363	cg16243832	37	7	129593276	UBE2H;UBE2H	0.895224674337828
cg07942598	cg07942598	NA	NA	7931	-0.867	0.3862	--+++-?+--	0	6.417	8	0.6007	cg07942598	37	21	28339711	ADAMTS5	0.966982745948096
cg18428688	cg18428688	NA	NA	8657	0.866	0.3862	+++-++---+	20.8	11.364	9	0.2516	cg18428688	37	19	58609744	ZSCAN18;ZSCAN18;ZSCAN18;ZSCAN18	0.975207480446925
cg14583675	cg14583675	NA	NA	8651	-0.867	0.3862	+--++---++	19.2	11.142	9	0.2661	cg14583675	37	2	44058776	ABCG5	0.955789315787424
cg00651103	cg00651103	NA	NA	8661	-0.867	0.3862	++-++---+-	0	8.705	9	0.465	cg00651103	37	1	41826829		0.932017235361536
cg00103783	cg00103783	NA	NA	8661	-0.867	0.3862	--+--+--+-	0	3.044	9	0.9625	cg00103783	37	17	7487249	MPDU1;MPDU1	0.82150579958514
cg27293016	cg27293016	NA	NA	8662	0.867	0.3862	+-++-+-+++	12.6	10.303	9	0.3265	cg27293016	37	10	81838740	LOC219347;LOC219347;C10orf57;LOC219347;LOC219347;LOC219347	0.932755211895788
cg04685813	cg04685813	NA	NA	8656	-0.867	0.3862	+----++-+-	0	8.769	9	0.4588	cg04685813	37	8	124222131	FAM83A	0.941126598675423
cg13752093	cg13752093	NA	NA	8659	-0.867	0.3862	--+++-+---	10.9	10.103	9	0.3422	cg13752093	37	17	1061129	ABR;ABR	0.975914078511813
cg26073427	cg26073427	NA	NA	8659	0.866	0.3862	+++--+-+++	0	4.552	9	0.8715	cg26073427	37	3	149689325	PFN2;PFN2	0.830712299903164
cg03717555	cg03717555	NA	NA	8662	-0.867	0.3862	-+++--+---	0	3.379	9	0.9473	cg03717555	37	2	72372167	CYP26B1	0.970343397586813
cg12424646	cg12424646	NA	NA	8662	-0.866	0.3863	--++-+-+--	7	9.68	9	0.377	cg12424646	37	8	37699507	GPR124	0.965190632153708
cg15046818	cg15046818	NA	NA	8660	-0.866	0.3863	---++--++-	0	6.65	9	0.6735	cg15046818	37	12	96587840	ELK3	0.947173272652331
cg11798857	cg11798857	NA	NA	8625	0.866	0.3863	+-++-+-+++	0	6.414	9	0.6979	cg11798857	37	20	22566289	FOXA2;FOXA2	0.974259565228929
cg17260660	cg17260660	NA	NA	8662	0.866	0.3863	--+--+++++	21.1	11.409	9	0.2487	cg17260660	37	11	44927832	TSPAN18;TSPAN18	0.919166911737374
cg16563171	cg16563171	NA	NA	8660	-0.866	0.3863	--++++-++-	0	8.383	9	0.4961	cg16563171	37	2	223156106	PAX3;PAX3;PAX3;PAX3;PAX3;PAX3	0.947948657507654
cg01066046	cg01066046	NA	NA	8661	0.866	0.3863	+++---++++	49.4	17.775	9	0.03787	cg01066046	37	21	33105288	SFRS15;SFRS15;SFRS15	0.972836243697346
cg14818343	cg14818343	NA	NA	8662	0.866	0.3863	-++++++-++	0	8.803	9	0.4557	cg14818343	37	11	114831791		0.952821155037673
cg24603408	cg24603408	NA	NA	8649	0.866	0.3863	-++++--+--	47.6	17.167	9	0.04616	cg24603408	37	8	22562397		0.947173272652331
cg00979076	cg00979076	NA	NA	8660	0.866	0.3863	++-++-+--+	0	7.972	9	0.537	cg00979076	37	15	24123271		0.954568243831106
cg25575732	cg25575732	NA	NA	8656	-0.866	0.3863	-+------++	0	4.327	9	0.8886	cg25575732	37	10	52177880	SGMS1	0.963310495341594
cg19814744	cg19814744	NA	NA	8658	-0.866	0.3863	+--+-+----	0	7.059	9	0.631	cg19814744	37	1	231157174	FAM89A	0.960737791472683
cg03276149	cg03276149	NA	NA	8627	-0.866	0.3863	-+-++--+-+	31.9	13.211	9	0.1533	cg03276149	37	6	11651032		0.864797665451066
cg12890671	cg12890671	NA	NA	8658	-0.866	0.3863	-----++-+-	0	7.353	9	0.6004	cg12890671	37	8	145118864		0.973068527647081
cg14628260	cg14628260	NA	NA	8655	-0.866	0.3863	-++-----+-	0	3.76	9	0.9265	cg14628260	37	8	10449096		0.939510219376753
cg16294013	cg16294013	NA	NA	8661	-0.866	0.3863	--+-++-+--	1	9.088	9	0.4292	cg16294013	37	1	66258022	PDE4B;PDE4B	0.946723580353943
cg20235510	cg20235510	NA	NA	8660	-0.866	0.3863	++---+----	0	6.586	9	0.6801	cg20235510	37	6	28968251	ZNF311	0.960485936739032
cg00957688	cg00957688	NA	NA	8657	-0.866	0.3863	-+---+---+	0	6.605	9	0.6782	cg00957688	37	1	36183672	C1orf216	0.946523287418219
cg07222243	cg07222243	NA	NA	8658	0.866	0.3863	+++-+++++-	0	8.592	9	0.4758	cg07222243	37	3	9920615	CIDEC	0.8946848032498
cg17792658	cg17792658	NA	NA	8661	-0.866	0.3863	------++-+	0	7.732	9	0.5614	cg17792658	37	2	170335747	BBS5	0.96832771037404
cg12700732	cg12700732	NA	NA	8648	0.866	0.3863	-++-+--+++	0	4.966	9	0.8372	cg12700732	37	22	30117159	CABP7	0.949206816676659
cg24748769	cg24748769	NA	NA	8660	0.866	0.3863	--+-++++++	0	7.53	9	0.5822	cg24748769	37	14	57271015	OTX2;OTX2	0.941126598675423
cg15890143	cg15890143	NA	NA	8662	0.866	0.3863	+-++-++--+	0	6.465	9	0.6926	cg15890143	37	14	77736904	NGB	0.953018390443369
cg25110782	cg25110782	NA	NA	8662	0.866	0.3863	+---+++++-	31.2	13.081	9	0.159	cg25110782	37	12	57624371	SHMT2;SHMT2;SHMT2;SHMT2;SHMT2;SHMT2;SHMT2;SHMT2;SHMT2	0.947173272652331
cg16035189	cg16035189	NA	NA	8657	-0.866	0.3863	++------++	0	5.647	9	0.7747	cg16035189	37	3	49028001	P4HTM;P4HTM	0.937280512187496
cg17569847	cg17569847	NA	NA	8661	-0.866	0.3863	--++--++--	53.7	19.427	9	0.0218	cg17569847	37	5	112489165	MCC;MCC	0.961654138974961
cg26242687	cg26242687	NA	NA	8659	0.866	0.3863	--+-+-++++	49.4	17.781	9	0.0378	cg26242687	37	6	41471014		0.912042117555545
cg10653240	cg10653240	NA	NA	8661	0.866	0.3863	-++--+-+--	38.3	14.594	9	0.1027	cg10653240	37	1	51810892	TTC39A	0.858571966120326
cg16866892	cg16866892	NA	NA	8596	-0.866	0.3863	-+-+-+--+-	0	6.231	9	0.7166	cg16866892	37	12	2761495	CACNA1C;CACNA1C;CACNA1C;CACNA1C;CACNA1C;CACNA1C;CACNA1C;CACNA1C;CACNA1C;CACNA1C;CACNA1C;CACNA1C;CACNA1C;CACNA1C;CACNA1C;CACNA1C;CACNA1C;CACNA1C;CACNA1C;CACNA1C;CACNA1C;CACNA1C;CACNA1C	0.892777939557147
cg00477017	cg00477017	NA	NA	8662	-0.866	0.3863	-----+++--	0	5.351	9	0.8027	cg00477017	37	3	196731150	MFI2	0.951539072340181
cg02380914	cg02380914	NA	NA	8662	0.866	0.3863	+-+++-+-++	0	4.927	9	0.8406	cg02380914	37	22	51143114	SHANK3	0.947588459632367
cg26235567	cg26235567	NA	NA	8662	0.866	0.3863	+++++--+-+	0	4.417	9	0.8819	cg26235567	37	19	46405950	MYPOP	0.951539072340181
cg09781307	cg09781307	NA	NA	8662	0.866	0.3863	-++-++-+-+	0	7.375	9	0.5981	cg09781307	37	11	27648324	BDNFOS	0.95970755712558
cg19440484	cg19440484	NA	NA	8662	-0.866	0.3863	+-+-+---+-	0	8.776	9	0.4582	cg19440484	37	8	93977688	C8orf83	0.970774642081352
cg21562656	cg21562656	NA	NA	8662	0.866	0.3863	--++-++++-	43	15.793	9	0.07134	cg21562656	37	14	105130703		0.960480273954195
cg08038957	cg08038957	NA	NA	8662	-0.866	0.3863	-+-++-----	39.7	14.919	9	0.09319	cg08038957	37	19	39936043	SUPT5H;SUPT5H;SUPT5H;SUPT5H	0.975812023897727
cg01447748	cg01447748	NA	NA	8603	0.866	0.3863	++-+---+-+	0	6.549	9	0.684	cg01447748	37	1	51985259	EPS15	0.97362108460291
cg24634593	cg24634593	NA	NA	8661	-0.866	0.3863	-+---+-++-	0	7.215	9	0.6147	cg24634593	37	3	141121897	ZBTB38	0.929377283627302
cg00099091	cg00099091	NA	NA	8657	-0.866	0.3863	-+-+++-+--	31.5	13.139	9	0.1564	cg00099091	37	16	776809	HAGHL;HAGHL;CCDC78	0.695653573993887
cg23959519	cg23959519	NA	NA	8658	-0.866	0.3863	-++-+-+-+-	0	5.275	9	0.8097	cg23959519	37	14	75762018		0.960911548267167
cg03479710	cg03479710	NA	NA	8650	-0.866	0.3863	----+-+-+-	0	6.122	9	0.7277	cg03479710	37	14	24634148	IRF9	0.908594002268146
cg25271063	cg25271063	NA	NA	8655	-0.866	0.3864	---+-+-+--	47.7	17.22	9	0.04538	cg25271063	37	1	159771375	FCRL6	0.937110097489031
cg18816595	cg18816595	NA	NA	8661	-0.866	0.3864	---++--++-	32.5	13.325	9	0.1484	cg18816595	37	3	42750454	CCDC13	0.917338289100876
cg19314882	cg19314882	NA	NA	8661	-0.866	0.3864	-+---++---	0	5.335	9	0.8041	cg19314882	37	11	117391953	DSCAML1	0.952065910476559
cg09506600	cg09506600	NA	NA	8662	0.866	0.3864	+-+++--+++	0	1.799	9	0.9943	cg09506600	37	1	248100228	OR2L13	0.945214507305091
cg02118559	cg02118559	NA	NA	8657	-0.866	0.3864	++----+--+	0	6.713	9	0.667	cg02118559	37	5	10973173	CTNND2	0.934640413347829
cg03648611	cg03648611	NA	NA	8661	-0.866	0.3864	+-+-+++---	0	7.6	9	0.5749	cg03648611	37	16	31091702	ZNF646	0.967852884429575
cg24608475	cg24608475	NA	NA	8662	0.866	0.3864	+-+-++---+	0	5.08	9	0.8273	cg24608475	37	10	134530141	INPP5A	0.914899865784373
cg03559836	cg03559836	NA	NA	8662	0.866	0.3864	+++++--++-	46.6	16.839	9	0.05129	cg03559836	37	12	69634561	CPSF6	0.974443231150644
cg07814910	cg07814910	NA	NA	8662	0.866	0.3864	-+++---+++	25.6	12.099	9	0.2078	cg07814910	37	2	9563665	ITGB1BP1;CPSF3;ITGB1BP1	0.947173272652331
cg01137708	cg01137708	NA	NA	8659	-0.866	0.3864	--+-+---++	54.9	19.97	9	0.0181	cg01137708	37	4	103423368	NFKB1;NFKB1	0.946909501938809
cg24762931	cg24762931	NA	NA	8263	0.866	0.3864	++-+?+-+--	63	21.622	8	0.005665	cg24762931	37	2	213574343		0.830869968054276
cg23139801	cg23139801	NA	NA	8662	-0.866	0.3864	--+-++-+--	0	8.74	9	0.4616	cg23139801	37	20	10414776	C20orf94;MKKS;MKKS	0.963905757678153
cg24120841	cg24120841	NA	NA	8662	-0.866	0.3864	+++-+-----	0	5.252	9	0.8118	cg24120841	37	3	24536562	THRB;THRB;THRB	0.970380152798892
cg18363267	cg18363267	NA	NA	8655	-0.866	0.3864	--+----++-	0	4.32	9	0.8891	cg18363267	37	10	121652380	SEC23IP	0.919534548952221
cg25123470	cg25123470	NA	NA	8656	0.866	0.3864	++-+++--+-	0	8.972	9	0.4398	cg25123470	37	10	103603722	KCNIP2;KCNIP2;KCNIP2;KCNIP2;KCNIP2;KCNIP2	0.974040168619452
cg00116628	cg00116628	NA	NA	8662	0.866	0.3864	+++-++-++-	0	8.306	9	0.5037	cg00116628	37	5	111755514	FLJ11235;EPB41L4A	0.927915424367044
cg17893474	cg17893474	NA	NA	8659	-0.866	0.3864	+-+-++--+-	29	12.676	9	0.1778	cg17893474	37	8	26306672		0.965190632153708
cg14525860	cg14525860	NA	NA	8655	-0.866	0.3864	----++--+-	0	5.306	9	0.8068	cg14525860	37	9	36345160	RNF38;RNF38;RNF38;RNF38;RNF38	0.874822148393986
cg23645768	cg23645768	NA	NA	8654	-0.866	0.3864	-+-+--+---	0	2.623	9	0.9774	cg23645768	37	2	241457438	ANKMY1;ANKMY1	0.939624794266382
cg26981047	cg26981047	NA	NA	8661	0.866	0.3864	--+++++-++	37.9	14.498	9	0.1057	cg26981047	37	2	10535668	HPCAL1;HPCAL1	0.919659653024219
cg07664029	cg07664029	NA	NA	8662	0.866	0.3864	-++++-++--	24.1	11.856	9	0.2215	cg07664029	37	4	58050932		0.946062101456132
cg19385725	cg19385725	NA	NA	8662	0.866	0.3864	-++-+--+-+	21.4	11.447	9	0.2463	cg19385725	37	18	21166173	NPC1	0.959701224000347
cg22457668	cg22457668	NA	NA	8659	0.866	0.3864	+--++++++-	12.4	10.279	9	0.3284	cg22457668	37	8	1318052		0.939368559661976
cg04668156	cg04668156	NA	NA	8662	0.866	0.3864	++-+-+++-+	40.2	15.042	9	0.0898	cg04668156	37	19	3201535	NCLN	0.957939192301789
cg10692867	cg10692867	NA	NA	8662	-0.866	0.3864	--++++--+-	0	5.461	9	0.7925	cg10692867	37	1	159750570	DUSP23	0.949720547467281
cg20981615	cg20981615	NA	NA	8654	0.866	0.3865	-++++--+--	9.3	9.924	9	0.3567	cg20981615	37	4	48136280	TXK	0.94507976530699
cg24428325	cg24428325	NA	NA	8660	0.866	0.3865	+++-+-++-+	0	4.143	9	0.9018	cg24428325	37	6	44529081		0.975631032356256
cg18030949	cg18030949	NA	NA	8662	0.866	0.3865	-+++-+-+-+	9.8	9.98	9	0.3521	cg18030949	37	7	119175916		0.787355627839537
cg26214074	cg26214074	NA	NA	8660	-0.866	0.3865	-+++-++-+-	29.5	12.759	9	0.1738	cg26214074	37	2	27799207	C2orf16	0.93794097363095
cg14266237	cg14266237	NA	NA	8662	-0.866	0.3865	+-+-+++---	7.6	9.74	9	0.3719	cg14266237	37	19	12995624	KLF1	0.958665400272942
cg22044951	cg22044951	NA	NA	8662	0.866	0.3865	-++++++++-	13.3	10.381	9	0.3205	cg22044951	37	7	75441248	CCL24	0.973068527647081
cg07897069	cg07897069	NA	NA	8661	0.866	0.3865	++---+++-+	17.4	10.89	9	0.2833	cg07897069	37	5	126564606		0.86231114382535
cg16594468	cg16594468	NA	NA	8662	0.866	0.3865	++----++--	30.9	13.031	9	0.1612	cg16594468	37	8	102039579		0.959041468320369
cg20073376	cg20073376	NA	NA	8660	0.866	0.3865	+----+++-+	46.7	16.895	9	0.05039	cg20073376	37	20	37146256	RALGAPB	0.969881154083732
cg06592658	cg06592658	NA	NA	8662	0.866	0.3865	+++--++--+	0	6.646	9	0.674	cg06592658	37	12	110715297		0.974499928982763
cg14923295	cg14923295	NA	NA	8659	-0.866	0.3865	-+++-+-+--	47.1	17.016	9	0.04847	cg14923295	37	12	56435580	RPS26	0.963326920461716
cg13406762	cg13406762	NA	NA	8662	0.866	0.3865	++-+-+++++	0	2.928	9	0.9671	cg13406762	37	13	109144360		0.847875604288302
cg08211704	cg08211704	NA	NA	8659	0.866	0.3865	--+-+-+--+	2.2	9.207	9	0.4184	cg08211704	37	8	124007664		0.973112427637355
cg13613853	cg13613853	NA	NA	8662	0.866	0.3865	--++++--++	0	6.237	9	0.716	cg13613853	37	19	34288332	KCTD15;KCTD15;KCTD15	0.975315186206673
cg26788616	cg26788616	NA	NA	8644	-0.866	0.3865	---++-+-+-	0	5.237	9	0.8132	cg26788616	37	16	11219021	CLEC16A	0.975315186206673
cg24680162	cg24680162	NA	NA	8645	-0.866	0.3865	-----+++--	0	8.511	9	0.4836	cg24680162	37	1	120170161	ZNF697	0.975315186206673
cg25835669	cg25835669	NA	NA	8660	-0.866	0.3865	-+-++--+--	0	8.033	9	0.5308	cg25835669	37	22	18593441	TUBA8	0.939368559661976
cg01795776	cg01795776	NA	NA	8651	0.866	0.3865	+++++-++--	0	4.771	9	0.8538	cg01795776	37	1	23003462		0.973348148670942
cg23114881	cg23114881	NA	NA	8660	0.866	0.3865	-++++--++-	19.4	11.169	9	0.2643	cg23114881	37	14	88851550	SPATA7;SPATA7	0.943632112711681
cg26441221	cg26441221	NA	NA	8661	-0.866	0.3865	-+++-++---	13.4	10.391	9	0.3198	cg26441221	37	8	18985280		0.939368559661976
cg01467789	cg01467789	NA	NA	8660	0.866	0.3865	++-+-+-+++	0	8.593	9	0.4757	cg01467789	37	8	37595333	ERLIN2;ERLIN2;ERLIN2	0.940774275499924
cg03535933	cg03535933	NA	NA	8660	-0.866	0.3865	+-------+-	25.1	12.018	9	0.2123	cg03535933	37	8	67974296	COPS5;COPS5	0.837633670750907
cg17257444	cg17257444	NA	NA	8657	0.866	0.3865	++-+-++-+-	26	12.165	9	0.2042	cg17257444	37	11	59224044	OR4D6	0.947173272652331
cg08173459	cg08173459	NA	NA	7932	0.866	0.3865	++-+++?++-	0	6.336	8	0.6097	cg08173459	37	13	113303431	C13orf35	0.969758416448755
cg13451048	cg13451048	NA	NA	8658	-0.866	0.3865	---+--+-++	0	6.884	9	0.6492	cg13451048	37	1	44820073	ERI3	0.898268758282583
cg02532884	cg02532884	NA	NA	8660	0.866	0.3865	+-+++--+-+	14.6	10.539	9	0.3087	cg02532884	37	12	70636646	CNOT2	0.961365860748735
cg08293777	cg08293777	NA	NA	8659	0.866	0.3865	--++-+-+-+	29.6	12.782	9	0.1727	cg08293777	37	16	57218991	RSPRY1;FAM192A	0.86949135245675
cg07292816	cg07292816	NA	NA	8660	0.866	0.3865	++++-++-+-	0	5.741	9	0.7655	cg07292816	37	17	60457116	EFCAB3;EFCAB3	0.964579898150177
cg01387797	cg01387797	NA	NA	8662	0.866	0.3865	++--+++---	18.8	11.079	9	0.2703	cg01387797	37	10	5406543	UCN3	0.957981523734582
cg15566619	cg15566619	NA	NA	8662	0.866	0.3865	-++-+---++	0	7.584	9	0.5766	cg15566619	37	20	44486216	ZSWIM3;ACOT8	0.97196826430022
cg05130115	cg05130115	NA	NA	8662	0.866	0.3865	--+++---++	6.2	9.595	9	0.3843	cg05130115	37	16	11327053		0.93904334821014
cg12989041	cg12989041	NA	NA	8660	-0.866	0.3865	+---+-+--+	1.2	9.105	9	0.4277	cg12989041	37	6	159049761	TMEM181	0.900135549619402
cg06195193	cg06195193	NA	NA	8661	0.866	0.3865	++++----++	0	7.587	9	0.5762	cg06195193	37	13	20741008		0.925987092014351
cg03501539	cg03501539	NA	NA	8635	0.866	0.3866	+----+++-+	42.5	15.644	9	0.07469	cg03501539	37	11	114760598		0.963326920461716
cg25407085	cg25407085	NA	NA	8662	0.866	0.3866	+--++++-++	0	4.111	9	0.9039	cg25407085	37	6	82959740		0.950398778684709
cg27598107	cg27598107	NA	NA	8659	-0.866	0.3866	---++--+-+	56.2	20.552	9	0.0148	cg27598107	37	2	102759782		0.969881154083732
cg08371391	cg08371391	NA	NA	8662	-0.866	0.3866	+--++----+	0	4.813	9	0.8503	cg08371391	37	20	19739935		0.940242264727249
cg13376819	cg13376819	NA	NA	8662	0.866	0.3866	++--+-+-++	17.9	10.958	9	0.2786	cg13376819	37	1	54142784	GLIS1	0.974786188615179
cg11323230	cg11323230	NA	NA	8661	-0.866	0.3866	--+-+---++	0	6	9	0.7399	cg11323230	37	16	56459217	AMFR	0.925220044738942
cg11177740	cg11177740	NA	NA	8662	-0.866	0.3866	--++-++---	0	3.637	9	0.9336	cg11177740	37	6	41520488	FOXP4;FOXP4;FOXP4	0.940377245745792
cg17829116	cg17829116	NA	NA	8661	-0.866	0.3866	-++----+--	0	8.775	9	0.4583	cg17829116	37	17	5322937	RPAIN;RPAIN;RPAIN;RPAIN;RPAIN;RPAIN;RPAIN;NUP88;RPAIN;RPAIN;RPAIN;RPAIN;RPAIN;RPAIN;RPAIN	0.918734945076156
cg24137448	cg24137448	NA	NA	8662	-0.866	0.3866	---+-+--+-	0	6.442	9	0.695	cg24137448	37	17	46189113	SNX11;SNX11	0.942964495632291
cg08368638	cg08368638	NA	NA	8661	0.866	0.3866	+-+--++-++	0	5.068	9	0.8283	cg08368638	37	11	601753	PHRF1	0.884734364450862
cg05392949	cg05392949	NA	NA	8659	-0.866	0.3866	+-+--+-+--	45.6	16.546	9	0.05631	cg05392949	37	13	77091333		0.962310673972378
cg00163510	cg00163510	NA	NA	8658	0.866	0.3866	-+-++-+++-	60.1	22.583	9	0.007204	cg00163510	37	1	214722952	PTPN14	0.97283557456436
cg24206537	cg24206537	NA	NA	7923	0.866	0.3866	-----+?+++	7.5	8.649	8	0.3728	cg24206537	37	15	68866542		0.966291882028397
cg19601328	cg19601328	NA	NA	8662	0.866	0.3866	+--+++-+-+	41.7	15.443	9	0.07948	cg19601328	37	17	43368729	MAP3K14	0.960452413487241
cg19368016	cg19368016	NA	NA	8660	0.866	0.3866	++++----++	0	5.584	9	0.7807	cg19368016	37	10	11187764	CUGBP2;CUGBP2	0.963326920461716
cg04837494	cg04837494	NA	NA	8579	0.866	0.3866	+++--+++--	27	12.332	9	0.1952	cg04837494	37	4	72608149	GC	0.889482623326983
cg25008614	cg25008614	NA	NA	8662	0.866	0.3866	-+++---+++	0	7.521	9	0.5831	cg25008614	37	15	44956192	SPG11;SPG11	0.974040168619452
cg17510786	cg17510786	NA	NA	8660	-0.866	0.3866	--+--++---	18.1	10.992	9	0.2763	cg17510786	37	1	1115729	TTLL10;TTLL10	0.97177421269132
cg13193840	cg13193840	NA	NA	8655	0.866	0.3866	+---+--+++	41.6	15.418	9	0.08009	cg13193840	37	2	233285289		0.952506320397781
cg22797790	cg22797790	NA	NA	8649	0.866	0.3866	+----+++-+	0	2.928	9	0.9671	cg22797790	37	3	115975663	LSAMP	0.963326920461716
cg12740863	cg12740863	NA	NA	8662	0.866	0.3866	-++--+++++	0	6.763	9	0.6618	cg12740863	37	3	195565002		0.956389469324862
cg24694939	cg24694939	NA	NA	8662	0.866	0.3866	++---+++-+	0	6.639	9	0.6747	cg24694939	37	1	117127620	IGSF3;IGSF3	0.941126598675423
cg17504991	cg17504991	NA	NA	8660	0.866	0.3866	+-++---+++	0	8.063	9	0.5278	cg17504991	37	6	33291519	DAXX;DAXX;DAXX;DAXX	0.967658055967675
cg02073511	cg02073511	NA	NA	8661	0.866	0.3866	+-+++--+-+	0	3.64	9	0.9335	cg02073511	37	16	3550924	CLUAP1	0.918411364092201
cg03236939	cg03236939	NA	NA	8661	0.866	0.3866	-++-+--+++	39.1	14.778	9	0.09723	cg03236939	37	17	72428367	GPRC5C;GPRC5C	0.941276907841392
cg13759778	cg13759778	NA	NA	8646	0.866	0.3866	+--+++-+-+	35.8	14.01	9	0.122	cg13759778	37	17	29624439	NF1;OMG;NF1	0.973068527647081
cg20320283	cg20320283	NA	NA	8661	-0.866	0.3866	-----++-++	0	8.672	9	0.4681	cg20320283	37	1	47880440	FOXE3	0.830869968054276
cg15646543	cg15646543	NA	NA	8660	0.866	0.3866	-+-++++++-	66.3	26.7	9	0.001568	cg15646543	37	5	141242687	PCDH1;PCDH1	0.960911548267167
cg04519421	cg04519421	NA	NA	8637	-0.866	0.3866	+-+-+---+-	0	7.125	9	0.6241	cg04519421	37	11	819128	PNPLA2	0.953967998663699
cg00806262	cg00806262	NA	NA	8585	0.866	0.3866	+-+++++-+-	0	5.378	9	0.8002	cg00806262	37	3	63638601	SNTN	0.962882109521785
cg14048686	cg14048686	NA	NA	8661	-0.866	0.3866	-++++--++-	0	7.205	9	0.6158	cg14048686	37	9	138304510		0.959809709374155
cg06501721	cg06501721	NA	NA	8661	-0.866	0.3866	+--+-++---	0	6.004	9	0.7395	cg06501721	37	3	14217071	XPC;XPC;XPC	0.955754299110075
cg06289802	cg06289802	NA	NA	8660	-0.866	0.3867	+----+++--	0	7.673	9	0.5674	cg06289802	37	17	72748189	SLC9A3R1	0.935291757991396
cg23875350	cg23875350	NA	NA	8661	0.866	0.3867	+--+--++-+	0	8.73	9	0.4626	cg23875350	37	8	144153190		0.88891415849798
cg08090557	cg08090557	NA	NA	8654	-0.866	0.3867	+--+--+---	0	6.058	9	0.7341	cg08090557	37	17	7464088	TNFSF13;TNFSF13;TNFSF12-TNFSF13;SENP3;TNFSF13	0.966291882028397
cg18313317	cg18313317	NA	NA	8633	-0.866	0.3867	++----+++-	28.2	12.537	9	0.1847	cg18313317	37	14	76734605		0.959433033602226
cg09700210	cg09700210	NA	NA	8661	-0.866	0.3867	+---++----	0	3.926	9	0.9162	cg09700210	37	17	12568761	MYOCD;MYOCD	0.943490727893099
cg01562813	cg01562813	NA	NA	8662	-0.866	0.3867	++---+----	0	4.22	9	0.8963	cg01562813	37	3	13420826	NUP210	0.894325405779636
cg16196857	cg16196857	NA	NA	7918	0.866	0.3867	+-+--++?--	10.7	8.955	8	0.3461	cg16196857	37	3	61774419	PTPRG	0.642563961263512
cg07455468	cg07455468	NA	NA	8659	0.866	0.3867	-+-+--++++	0	7.03	9	0.634	cg07455468	37	19	42788848	CIC;CIC	0.967394339800964
cg11179513	cg11179513	NA	NA	8659	-0.866	0.3867	--++-+-++-	37.2	14.328	9	0.1111	cg11179513	37	3	125314524	OSBPL11	0.844831621291319
cg15951469	cg15951469	NA	NA	8662	0.866	0.3867	-+-+--++-+	11.8	10.201	9	0.3345	cg15951469	37	6	153536198		0.919534548952221
cg08174244	cg08174244	NA	NA	8661	-0.866	0.3867	+----++-+-	29.2	12.715	9	0.1759	cg08174244	37	2	68548060	CNRIP1;CNRIP1	0.95907400241306
cg05195050	cg05195050	NA	NA	8662	-0.866	0.3867	++--------	0	1.196	9	0.9988	cg05195050	37	5	9834932	LOC285692	0.949720547467281
cg13634319	cg13634319	NA	NA	8661	0.866	0.3867	+--+++-+++	0	7.673	9	0.5674	cg13634319	37	12	56323727	DGKA	0.940764784780605
cg10005947	cg10005947	NA	NA	8661	0.866	0.3867	--+-+++--+	39.4	14.84	9	0.09542	cg10005947	37	14	100403211	EML1;EML1	0.861381803508492
cg06396324	cg06396324	NA	NA	8662	-0.866	0.3867	--+--++--+	15.3	10.624	9	0.3024	cg06396324	37	19	4652549	TNFAIP8L1;TNFAIP8L1	0.845925953423184
cg19723459	cg19723459	NA	NA	8660	0.866	0.3867	-++-+---++	34.8	13.8	9	0.1296	cg19723459	37	12	113658936	IQCD;TPCN1;TPCN1	0.957889722419973
cg20405742	cg20405742	NA	NA	8661	0.866	0.3867	-++---++++	0	3.721	9	0.9288	cg20405742	37	6	16933816		0.830869968054276
cg22631459	cg22631459	NA	NA	8661	-0.866	0.3867	-+-+---+-+	0	6.87	9	0.6506	cg22631459	37	19	10047726	OLFM2	0.93276641389451
cg04349855	cg04349855	NA	NA	8660	0.866	0.3867	++--+++--+	31.1	13.058	9	0.16	cg04349855	37	13	114842706	RASA3	0.956074375898099
cg16493566	cg16493566	NA	NA	8649	0.866	0.3867	-+++-+-++-	40.8	15.194	9	0.08573	cg16493566	37	6	153304236	FBXO5;FBXO5	0.865823947299766
cg02975505	cg02975505	NA	NA	8661	0.866	0.3867	+-+++-+++-	34.5	13.732	9	0.1322	cg02975505	37	1	36625168	MAP7D1	0.971059247129131
cg05885355	cg05885355	NA	NA	8661	0.866	0.3867	++++--+---	0	5.982	9	0.7417	cg05885355	37	5	143963875		0.947173272652331
cg20686658	cg20686658	NA	NA	8660	0.866	0.3867	-+-+-+-+++	38.4	14.602	9	0.1025	cg20686658	37	6	44205516		0.963310495341594
cg11607276	cg11607276	NA	NA	8652	-0.866	0.3867	--+-+---+-	33.1	13.459	9	0.1429	cg11607276	37	3	141456799	RNF7;RNF7	0.934640413347829
cg24923516	cg24923516	NA	NA	8656	0.866	0.3867	++-++++---	18.6	11.062	9	0.2715	cg24923516	37	2	127955156	CYP27C1	0.939368559661976
cg11101846	cg11101846	NA	NA	8662	0.866	0.3867	+++-----+-	61.6	23.414	9	0.00533	cg11101846	37	5	10250579	FAM173B;CCT5	0.975928016651135
cg03065329	cg03065329	NA	NA	8661	-0.866	0.3867	-++-+--+--	16.4	10.768	9	0.2919	cg03065329	37	2	113240306	TTL	0.926236478133052
cg09927251	cg09927251	NA	NA	8662	0.866	0.3867	++++--++--	0	8.985	9	0.4387	cg09927251	37	2	1886105	MYT1L	0.960480273954195
cg19192146	cg19192146	NA	NA	8646	-0.866	0.3867	----+++---	41.1	15.285	9	0.08339	cg19192146	37	17	4740214	MINK1;MINK1;MINK1;MINK1	0.973822308760272
cg00460684	cg00460684	NA	NA	8656	-0.866	0.3867	-+--++----	0	7.266	9	0.6095	cg00460684	37	17	55333738	MSI2;MSI2	0.969578084560894
cg23232719	cg23232719	NA	NA	8660	0.866	0.3867	+-++--+--+	0	8.521	9	0.4826	cg23232719	37	14	104440854	TDRD9	0.9757637178922
cg13190924	cg13190924	NA	NA	8660	-0.866	0.3867	-++---+---	0	3.421	9	0.9453	cg13190924	37	15	44084524	SERF2;SERF2	0.943390028176436
cg00849267	cg00849267	NA	NA	8651	0.866	0.3867	+-+++++--+	18.2	11.008	9	0.2752	cg00849267	37	16	968265	LMF1	0.975038833123894
cg15658344	cg15658344	NA	NA	8660	0.866	0.3867	+--++-++++	0	7.507	9	0.5845	cg15658344	37	12	50720139		0.908490527413972
cg05085169	cg05085169	NA	NA	8654	0.866	0.3867	---+--++++	21.6	11.479	9	0.2443	cg05085169	37	20	61443751	OGFR	0.949750798246948
cg07959469	cg07959469	NA	NA	8661	0.865	0.3868	-++++---++	38.6	14.669	9	0.1005	cg07959469	37	15	96885197		0.973122837091675
cg26797238	cg26797238	NA	NA	7932	-0.865	0.3868	++-+-+?---	0	3.093	8	0.9284	cg26797238	37	3	127323818	MCM2	0.944920900748206
cg11017226	cg11017226	NA	NA	8662	-0.865	0.3868	+-++---+--	0	2.082	9	0.9901	cg11017226	37	10	61666667	CCDC6;CCDC6	0.943222443048315
cg02012731	cg02012731	NA	NA	8661	0.865	0.3868	-+-+-----+	45.5	16.513	9	0.05692	cg02012731	37	2	70994802	ADD2;ADD2;ADD2;ADD2;ADD2	0.963739705069681
cg01506130	cg01506130	NA	NA	8659	0.865	0.3868	-++-++--++	49.7	17.901	9	0.03634	cg01506130	37	19	409357	C2CD4C	0.926350423141543
cg25342409	cg25342409	NA	NA	8657	-0.865	0.3868	--+-+++++-	38.5	14.638	9	0.1014	cg25342409	37	17	8867338	PIK3R5	0.949720547467281
cg02002619	cg02002619	NA	NA	8661	-0.866	0.3868	---+--+++-	0	6.33	9	0.7065	cg02002619	37	2	232824751		0.970989050394578
cg08661874	cg08661874	NA	NA	8659	0.866	0.3868	+-+--+++-+	39.9	14.969	9	0.09179	cg08661874	37	16	4873858	GLYR1	0.97362108460291
cg16039960	cg16039960	NA	NA	8659	0.865	0.3868	++++++-++-	0	5.256	9	0.8115	cg16039960	37	1	161369277		0.960700582573941
cg08270491	cg08270491	NA	NA	8662	0.865	0.3868	--++-++++-	0	8.922	9	0.4445	cg08270491	37	8	126100743	KIAA0196	0.926921599895626
cg13710553	cg13710553	NA	NA	8662	0.865	0.3868	++--+-+-++	0	7.274	9	0.6086	cg13710553	37	7	129598625		0.955413404160156
cg13473157	cg13473157	NA	NA	8650	-0.865	0.3868	+-+----+-+	34.7	13.781	9	0.1303	cg13473157	37	8	12805209	C8orf79	0.922879858241076
cg17429424	cg17429424	NA	NA	8658	0.865	0.3868	+++-+--+++	53	19.161	9	0.02386	cg17429424	37	5	172197911	DUSP1	0.963096826818795
cg26111030	cg26111030	NA	NA	8656	0.865	0.3868	-+++++---+	12.6	10.298	9	0.3269	cg26111030	37	17	37856378	ERBB2;ERBB2;ERBB2	0.972985519797513
cg20622834	cg20622834	NA	NA	8661	-0.865	0.3868	+-+-++-+--	0	7.064	9	0.6304	cg20622834	37	12	54582884	SMUG1	0.960911548267167
cg03437186	cg03437186	NA	NA	8662	0.865	0.3868	-++++-++-+	0	6.083	9	0.7316	cg03437186	37	7	45614848	ADCY1	0.832621941632481
cg12443195	cg12443195	NA	NA	8657	0.865	0.3868	-+++-++-++	0	4.193	9	0.8982	cg12443195	37	3	109057509	DPPA4	0.962882109521785
cg10318661	cg10318661	NA	NA	8644	0.865	0.3868	-+-+--++-+	32.9	13.422	9	0.1444	cg10318661	37	10	121151794	GRK5	0.876765070444086
cg02436141	cg02436141	NA	NA	8662	0.865	0.3868	+-++-++-+-	4.7	9.448	9	0.397	cg02436141	37	6	88854153	CNR1;CNR1;CNR1;CNR1;CNR1;CNR1	0.95615634691891
cg06523307	cg06523307	NA	NA	8662	-0.865	0.3868	-+---+++--	0	8.164	9	0.5177	cg06523307	37	7	99145668	C7orf38	0.924488687153129
cg05760641	cg05760641	NA	NA	8654	-0.866	0.3868	-+++---+--	5.7	9.547	9	0.3884	cg05760641	37	4	668293	ATP5I	0.952065910476559
cg03348474	cg03348474	NA	NA	8654	-0.865	0.3868	++-+-+----	0	6.388	9	0.7006	cg03348474	37	12	54400021		0.934554597344228
cg23597162	cg23597162	NA	NA	8659	-0.865	0.3868	---+---+-+	14.8	10.57	9	0.3064	cg23597162	37	7	28102341	JAZF1	0.844831621291319
cg14567287	cg14567287	NA	NA	8661	0.865	0.3868	++-+++-+++	0	3.964	9	0.9138	cg14567287	37	7	157129156	DNAJB6;DNAJB6	0.832621941632481
cg14506032	cg14506032	NA	NA	8662	0.865	0.3868	-+--+++-++	0	8.919	9	0.4448	cg14506032	37	9	137426206		0.940377245745792
cg04320354	cg04320354	NA	NA	8657	0.865	0.3868	++--+++-+-	1.7	9.157	9	0.423	cg04320354	37	7	77428826	PHTF2;PHTF2;TMEM60	0.974259565228929
cg17499430	cg17499430	NA	NA	8662	0.865	0.3868	+++--+---+	6.9	9.663	9	0.3784	cg17499430	37	1	26736013	LIN28	0.949933807185255
cg21859053	cg21859053	NA	NA	8662	-0.865	0.3868	-++-++-++-	36.8	14.243	9	0.1139	cg21859053	37	3	12330363	PPARG;PPARG;PPARG	0.975090118328108
cg18806716	cg18806716	NA	NA	8662	-0.865	0.3868	+----+++--	18.8	11.089	9	0.2697	cg18806716	37	10	30721971	MAP3K8	0.947588459632367
cg13443168	cg13443168	NA	NA	8659	0.865	0.3868	---+++++-+	13.7	10.43	9	0.3168	cg13443168	37	9	471920		0.958522890930129
cg08187034	cg08187034	NA	NA	8661	-0.865	0.3868	-++---+-+-	0	7.104	9	0.6263	cg08187034	37	2	38970936	SFRS7	0.946969598819048
cg24136563	cg24136563	NA	NA	8661	0.866	0.3868	+-+--++--+	0	4.102	9	0.9045	cg24136563	37	17	79182182	AZI1;AZI1	0.931144451465274
cg05146922	cg05146922	NA	NA	8660	0.865	0.3868	+----++--+	43.8	16.01	9	0.06667	cg05146922	37	2	10634174		0.894395175118528
cg26446928	cg26446928	NA	NA	8662	-0.866	0.3868	+----+---+	0	4.138	9	0.9021	cg26446928	37	12	7315565		0.918702591114032
cg08022147	cg08022147	NA	NA	8662	-0.865	0.3868	--+----+++	15.6	10.663	9	0.2995	cg08022147	37	3	39681217		0.957981523734582
cg10299061	cg10299061	NA	NA	8662	0.865	0.3868	+++----+++	13	10.341	9	0.3236	cg10299061	37	3	53078990	SFMBT1;SFMBT1;SFMBT1;SFMBT1	0.969826075737799
cg06673956	cg06673956	NA	NA	8661	-0.866	0.3868	-+---++-+-	37.3	14.346	9	0.1106	cg06673956	37	6	46882872	GPR116;GPR116	0.955706276384971
cg12898595	cg12898595	NA	NA	7932	0.865	0.3869	+++--+?--+	14.6	9.371	8	0.312	cg12898595	37	3	65592742	MAGI1;MAGI1;MAGI1	0.923872323690457
cg00021325	cg00021325	NA	NA	8659	-0.865	0.3869	-----+---+	0	5.086	9	0.8268	cg00021325	37	14	91294412		0.832621941632481
cg05619945	cg05619945	NA	NA	8659	0.865	0.3869	+---+++-+-	27.2	12.362	9	0.1936	cg05619945	37	3	184132954		0.957274016605839
cg00266389	cg00266389	NA	NA	8662	0.865	0.3869	-+++-+++--	0	4.778	9	0.8532	cg00266389	37	11	2867748	KCNQ1;KCNQ1	0.934640413347829
cg07965335	cg07965335	NA	NA	8661	0.865	0.3869	--+--++++-	0	8.831	9	0.453	cg07965335	37	4	186709261	SORBS2;SORBS2;SORBS2;SORBS2;SORBS2	0.946969598819048
cg15416329	cg15416329	NA	NA	8662	-0.865	0.3869	--+--+++--	0	8.319	9	0.5024	cg15416329	37	14	74706016	VSX2	0.961654138974961
cg07809182	cg07809182	NA	NA	8662	0.865	0.3869	+-++---++-	0	3.906	9	0.9175	cg07809182	37	7	47495872	TNS3	0.890904105262368
cg03162131	cg03162131	NA	NA	8631	0.865	0.3869	+++-----++	0	6.214	9	0.7183	cg03162131	37	11	82905106	ANKRD42	0.94375730717625
cg23840866	cg23840866	NA	NA	8662	0.865	0.3869	+-+-+++++-	0	7.892	9	0.545	cg23840866	37	15	59179584	SLTM;SLTM	0.84689181469697
cg11244037	cg11244037	NA	NA	8662	0.865	0.3869	+--++--+++	0	5.006	9	0.8338	cg11244037	37	5	60139516	ELOVL7;ELOVL7	0.92479113925716
cg19878987	cg19878987	NA	NA	8660	-0.865	0.3869	++--++--+-	0	7.988	9	0.5353	cg19878987	37	12	21810999	LDHB	0.900666058916476
cg09865593	cg09865593	NA	NA	8661	0.865	0.3869	+-+++-++-+	5.5	9.528	9	0.39	cg09865593	37	7	645796	PRKAR1B;PRKAR1B;PRKAR1B;PRKAR1B;PRKAR1B;PRKAR1B	0.970987536093144
cg02134660	cg02134660	NA	NA	8275	0.865	0.3869	++--?+-+++	0	3.581	8	0.8928	cg02134660	37	6	54710399	FAM83B	0.885427464378796
cg23595571	cg23595571	NA	NA	8651	-0.865	0.3869	---+--++-+	0	8.263	9	0.5078	cg23595571	37	11	1313100	TOLLIP	0.97215061588183
cg00573355	cg00573355	NA	NA	8662	-0.865	0.3869	-+++-----+	51.5	18.568	9	0.02913	cg00573355	37	2	74730266	LBX2;LOC151534;LBX2	0.908538591382319
cg14430698	cg14430698	NA	NA	8659	0.865	0.3869	+++++++---	0	7.557	9	0.5793	cg14430698	37	2	131482665		0.975207480446925
cg13991233	cg13991233	NA	NA	8655	-0.865	0.3869	--+-+---++	0	6.897	9	0.6478	cg13991233	37	17	10102558	GAS7	0.940251937745479
cg16600432	cg16600432	NA	NA	8662	0.865	0.3869	-++-+--++-	40	14.988	9	0.09127	cg16600432	37	14	64970085	ZBTB1;ZBTB25;ZBTB1	0.9753882820107
cg14617010	cg14617010	NA	NA	8661	0.865	0.3869	+-++-+++-+	38.3	14.575	9	0.1033	cg14617010	37	13	100092046		0.967109202513107
cg07511188	cg07511188	NA	NA	8661	0.865	0.3869	-+++++--++	0	7.599	9	0.5751	cg07511188	37	12	51442144	LETMD1;LETMD1;LETMD1	0.911657710627298
cg13611499	cg13611499	NA	NA	8661	-0.865	0.3869	+-++-----+	0	3.768	9	0.926	cg13611499	37	2	19547417		0.895224674337828
cg25140190	cg25140190	NA	NA	8657	-0.865	0.3869	---++-++-+	26.6	12.263	9	0.1989	cg25140190	37	18	13641529	C18orf1;C18orf1;C18orf1;C18orf1;C18orf1;C18orf1	0.97252987691826
cg26334154	cg26334154	NA	NA	8661	0.865	0.3869	--+++++++-	40.8	15.211	9	0.08531	cg26334154	37	3	42132310	TRAK1	0.915443488906023
cg06420305	cg06420305	NA	NA	8662	0.865	0.3869	++++---+-+	37.2	14.323	9	0.1113	cg06420305	37	16	78133211	WWOX;WWOX;WWOX	0.952821155037673
cg13793810	cg13793810	NA	NA	8656	-0.865	0.3869	+--++-+---	32.8	13.389	9	0.1458	cg13793810	37	11	63435340	ATL3	0.965190632153708
cg16050878	cg16050878	NA	NA	7929	0.865	0.3869	---+++?+++	0	5.606	8	0.6912	cg16050878	37	6	144508685	STX11	0.962594209068668
cg21582780	cg21582780	NA	NA	8635	0.865	0.3869	++++-+-++-	0	7.431	9	0.5923	cg21582780	37	11	59327931		0.92622760974918
cg10592546	cg10592546	NA	NA	8647	-0.865	0.3869	-++--+-+-+	60.5	22.778	9	0.006714	cg10592546	37	5	180649562	TRIM41;TRIM41	0.860289924015946
cg12924936	cg12924936	NA	NA	8652	0.865	0.3869	+++-+-+--+	0	5.718	9	0.7677	cg12924936	37	5	2279098		0.929377283627302
cg20024324	cg20024324	NA	NA	8658	-0.865	0.3869	---++++---	0	3.951	9	0.9146	cg20024324	37	8	28925948	KIF13B	0.927393362690421
cg19427600	cg19427600	NA	NA	8660	0.865	0.3869	+---++++++	0	7.515	9	0.5836	cg19427600	37	12	94683151	PLXNC1	0.945819465465054
cg10888031	cg10888031	NA	NA	8661	0.865	0.3869	-++-++++--	16.8	10.82	9	0.2883	cg10888031	37	1	2938799	ACTRT2	0.946355162775457
cg22975695	cg22975695	NA	NA	8661	-0.865	0.3869	-+-----++-	0	7.453	9	0.5901	cg22975695	37	17	41640496		0.965190632153708
cg15910880	cg15910880	NA	NA	8662	0.865	0.3869	++-++--+++	6.2	9.598	9	0.384	cg15910880	37	7	73038956	MLXIPL;MLXIPL;MLXIPL;MLXIPL	0.973122837091675
cg21236457	cg21236457	NA	NA	8661	0.865	0.3869	+-++++++-+	32.2	13.274	9	0.1506	cg21236457	37	13	114790112	RASA3	0.969275239494197
cg01786216	cg01786216	NA	NA	8662	-0.865	0.3869	---+-++-+-	39	14.748	9	0.09811	cg01786216	37	12	7917888	LOC360030	0.962882109521785
cg08572513	cg08572513	NA	NA	8660	0.865	0.3869	+-+++-++-+	0	6.266	9	0.713	cg08572513	37	11	126310409	KIRREL3;KIRREL3	0.92551947593323
cg15596666	cg15596666	NA	NA	8660	-0.865	0.3869	----+++-++	0	7.475	9	0.5878	cg15596666	37	10	135160792	PRAP1;PRAP1	0.871170796573918
cg21513352	cg21513352	NA	NA	8658	0.865	0.3869	-+++---+++	0	4.366	9	0.8857	cg21513352	37	2	85553841	TGOLN2	0.962015684968796
cg17944161	cg17944161	NA	NA	7928	0.865	0.3869	++----?+++	24	10.533	8	0.2296	cg17944161	37	19	15311990	NOTCH3	0.926236478133052
cg24050630	cg24050630	NA	NA	8660	-0.865	0.3869	-+-+++-++-	0	8.955	9	0.4414	cg24050630	37	3	101443992	CEP97	0.868959415908269
cg25183263	cg25183263	NA	NA	8661	-0.865	0.3869	---+-+-+--	0	3.86	9	0.9204	cg25183263	37	17	25949090	KSR1	0.912997274420323
cg17052212	cg17052212	NA	NA	8660	0.865	0.387	-+++--+-++	16.2	10.737	9	0.2941	cg17052212	37	12	45653725	ANO6;ANO6;ANO6	0.958087619460176
cg24102420	cg24102420	NA	NA	8659	0.865	0.387	--+---++++	36.7	14.228	9	0.1145	cg24102420	37	3	35785890	MIR128-2;ARPP-21	0.975775553527876
cg24140343	cg24140343	NA	NA	8660	0.865	0.387	+-+--+++++	14.1	10.482	9	0.3129	cg24140343	37	13	23904116	SACS	0.949720547467281
cg23015991	cg23015991	NA	NA	8662	-0.865	0.387	-++--+++--	0	7.508	9	0.5843	cg23015991	37	12	20556313	PDE3A	0.897916068932637
cg11729169	cg11729169	NA	NA	8661	-0.865	0.387	+-+-+++---	1.8	9.168	9	0.4219	cg11729169	37	19	3606853	TBXA2R;TBXA2R	0.975798502171563
cg08900874	cg08900874	NA	NA	8660	-0.865	0.387	+++-++----	0	8.4	9	0.4944	cg08900874	37	6	30524339	PRR3;GNL1;PRR3;GNL1	0.895427859818004
cg19483940	cg19483940	NA	NA	8657	-0.865	0.387	-+---+----	0	2.059	9	0.9905	cg19483940	37	5	139167533		0.944606107345856
cg18539461	cg18539461	NA	NA	8659	-0.865	0.387	-----++-+-	0	4.744	9	0.856	cg18539461	37	1	201709675	NAV1;NAV1	0.9753882820107
cg21571423	cg21571423	NA	NA	8662	0.865	0.387	+----+++-+	20.2	11.273	9	0.2575	cg21571423	37	1	155529057	ASH1L	0.946909501938809
cg26198463	cg26198463	NA	NA	8657	0.865	0.387	+++-+----+	0	6.968	9	0.6404	cg26198463	37	8	72987744	TRPA1;TRPA1	0.959809709374155
cg09411730	cg09411730	NA	NA	8661	0.865	0.387	++---++--+	0	5.32	9	0.8055	cg09411730	37	11	65190946	NEAT1	0.918737725285025
cg24031377	cg24031377	NA	NA	8661	-0.865	0.387	-+--+-+---	0	6.283	9	0.7113	cg24031377	37	6	32810026	PSMB8;PSMB8	0.949265597166853
cg24911803	cg24911803	NA	NA	8657	0.865	0.387	+--++---++	16.1	10.731	9	0.2946	cg24911803	37	19	10230727	EIF3G	0.974259565228929
cg05730092	cg05730092	NA	NA	8662	-0.865	0.387	---------+	11.6	10.179	9	0.3362	cg05730092	37	14	101036470	BEGAIN	0.963326920461716
cg19769989	cg19769989	NA	NA	8661	0.865	0.387	++-++-+-+-	9.5	9.942	9	0.3552	cg19769989	37	1	43353266		0.951605715305236
cg27132335	cg27132335	NA	NA	8661	-0.865	0.387	-----++++-	42.2	15.571	9	0.0764	cg27132335	37	8	74002760	C8orf84	0.961676346425008
cg12203250	cg12203250	NA	NA	8657	0.865	0.387	++-+---+-+	0	8.031	9	0.531	cg12203250	37	22	23863649		0.974259565228929
cg06776953	cg06776953	NA	NA	8662	-0.865	0.387	--++++--+-	0	7.646	9	0.5702	cg06776953	37	1	149859104	HIST2H2AB;HIST2H2BE	0.959701224000347
cg02379533	cg02379533	NA	NA	8662	0.865	0.387	-+-+--++-+	4.5	9.421	9	0.3993	cg02379533	37	5	154214618	C5orf4	0.961520642860288
cg26246796	cg26246796	NA	NA	8662	0.865	0.387	++-+-++-+-	0	5.025	9	0.8321	cg26246796	37	5	107292051	FBXL17	0.971021159188597
cg00034076	cg00034076	NA	NA	8655	-0.865	0.387	+---+----+	0	7.859	9	0.5484	cg00034076	37	8	85096037	RALYL;RALYL;RALYL;RALYL;RALYL	0.946957775601134
cg14209037	cg14209037	NA	NA	8661	0.865	0.387	+++-+++---	0	8.008	9	0.5333	cg14209037	37	15	41228521	DLL4	0.97362108460291
cg00782355	cg00782355	NA	NA	8662	0.865	0.387	++-+--++-+	0	3.375	9	0.9476	cg00782355	37	16	85881502		0.950291770858813
cg23773809	cg23773809	NA	NA	8662	0.865	0.387	++---+-+++	0	4.322	9	0.889	cg23773809	37	7	26331466	SNX10	0.942396934897797
cg16814861	cg16814861	NA	NA	8657	0.865	0.387	+-++--+++-	0	6.295	9	0.7101	cg16814861	37	7	131348012		0.814254839482241
cg14721506	cg14721506	NA	NA	8662	0.865	0.387	+-+-+++-+-	0	5.415	9	0.7967	cg14721506	37	20	61758358		0.963310495341594
cg19320476	cg19320476	NA	NA	8659	0.865	0.387	++++++---+	0	7.859	9	0.5484	cg19320476	37	11	82443592	FAM181B	0.940322495406293
cg11791710	cg11791710	NA	NA	8662	0.865	0.387	++-+--+--+	20.5	11.315	9	0.2548	cg11791710	37	10	129172535	DOCK1	0.967463201241454
cg09657311	cg09657311	NA	NA	8660	-0.865	0.387	++--+----+	0	5.663	9	0.7732	cg09657311	37	11	66395510	RBM14	0.947173272652331
cg06322218	cg06322218	NA	NA	8651	0.865	0.387	-+---++-++	0	4.29	9	0.8913	cg06322218	37	16	9044663	USP7	0.912025225152907
cg02733795	cg02733795	NA	NA	8659	-0.865	0.387	-+-++--+--	0	7.946	9	0.5396	cg02733795	37	6	33422526	ZBTB9;ZBTB9	0.892345202225455
cg11525643	cg11525643	NA	NA	8660	0.865	0.387	++-+++-++-	7.7	9.748	9	0.3712	cg11525643	37	15	35046765	GJD2	0.970021202683659
cg21584518	cg21584518	NA	NA	8659	-0.865	0.387	--+-++----	5.6	9.529	9	0.3899	cg21584518	37	7	142033426		0.942031529637927
cg20563921	cg20563921	NA	NA	8662	-0.865	0.387	---+-+-+--	0	3.454	9	0.9435	cg20563921	37	11	62420975	INTS5	0.958087619460176
cg16458838	cg16458838	NA	NA	8662	-0.865	0.3871	---+--+++-	7.9	9.772	9	0.3693	cg16458838	37	15	57250375	TCF12;TCF12;TCF12;TCF12	0.974842840216687
cg20374917	cg20374917	NA	NA	8660	0.865	0.3871	+++++---++	51.1	18.417	9	0.03063	cg20374917	37	11	128603874	FLI1;FLI1	0.944743846704474
cg24596998	cg24596998	NA	NA	8656	-0.865	0.3871	-+++-----+	53.5	19.371	9	0.02222	cg24596998	37	1	220863263	C1orf115	0.96262606639749
cg00593111	cg00593111	NA	NA	8662	0.865	0.3871	++--++--+-	5.9	9.565	9	0.3868	cg00593111	37	16	88958311	CBFA2T3;CBFA2T3	0.973572853387377
cg09813226	cg09813226	NA	NA	8655	-0.865	0.3871	++--+---+-	11.6	10.183	9	0.3359	cg09813226	37	9	132312784		0.847208550859598
cg07311631	cg07311631	NA	NA	8658	0.865	0.3871	++-+--+++-	27.5	12.42	9	0.1907	cg07311631	37	1	246160640	SMYD3;SMYD3	0.917427690532335
cg05873017	cg05873017	NA	NA	8639	0.865	0.3871	+++-++-+-+	0	3.559	9	0.938	cg05873017	37	16	1426992	UNKL	0.897111201185323
cg04614380	cg04614380	NA	NA	8656	0.865	0.3871	+--+++-+++	40	15.008	9	0.0907	cg04614380	37	3	50192449	SEMA3F	0.93640615472313
cg09956047	cg09956047	NA	NA	8662	0.865	0.3871	+---+++++-	0	7.701	9	0.5646	cg09956047	37	16	1404834	GNPTG	0.957981523734582
cg20093020	cg20093020	NA	NA	8656	0.865	0.3871	+++-+-+--+	0	7.18	9	0.6184	cg20093020	37	6	168388285		0.968536798055716
cg19863040	cg19863040	NA	NA	8662	-0.865	0.3871	--+++++--+	50.1	18.037	9	0.03475	cg19863040	37	7	2136531	MAD1L1;MAD1L1;MAD1L1	0.967589292662294
cg00182273	cg00182273	NA	NA	8657	-0.865	0.3871	-+---++++-	0	5.994	9	0.7405	cg00182273	37	16	66876847	CA7	0.93863156508575
cg21761356	cg21761356	NA	NA	8659	0.865	0.3871	++++-++---	0	4.237	9	0.8951	cg21761356	37	12	97892013	RMST	0.908594002268146
cg24613558	cg24613558	NA	NA	8660	0.865	0.3871	-++++--+++	0	8.48	9	0.4866	cg24613558	37	17	65471347	PITPNC1;PITPNC1	0.922681524309458
cg24887211	cg24887211	NA	NA	7928	-0.865	0.3871	--++++?+--	0	6.407	8	0.6018	cg24887211	37	14	77292625	C14orf166B	0.788561290858262
cg01872122	cg01872122	NA	NA	8662	0.865	0.3871	++++--+++-	28.9	12.667	9	0.1783	cg01872122	37	5	16940481		0.962302197065436
cg22167919	cg22167919	NA	NA	8658	0.865	0.3871	-+-++++--+	0	4.768	9	0.8541	cg22167919	37	11	119524154	PVRL1	0.802200573991336
cg25851425	cg25851425	NA	NA	8661	-0.865	0.3871	-+---+----	0	2.087	9	0.99	cg25851425	37	1	53019484	ZCCHC11;ZCCHC11;ZCCHC11	0.715509473637314
cg02484850	cg02484850	NA	NA	8662	-0.865	0.3871	-+--+--+--	0	3.726	9	0.9285	cg02484850	37	22	36783942	MYH9;MYH9	0.875011078171795
cg25143235	cg25143235	NA	NA	8656	0.865	0.3871	--+++++-++	0	5.032	9	0.8315	cg25143235	37	1	6187886	CHD5	0.96841183995746
cg12106634	cg12106634	NA	NA	8659	0.865	0.3871	--+-+--+++	24.4	11.907	9	0.2186	cg12106634	37	11	108092400	ATM;NPAT	0.961882352845069
cg15080430	cg15080430	NA	NA	8661	0.865	0.3871	-+++++-+-+	0	8.42	9	0.4925	cg15080430	37	6	70876494	COL19A1	0.931209864602356
cg06618713	cg06618713	NA	NA	8661	-0.865	0.3871	-+-++---+-	0	5.344	9	0.8033	cg06618713	37	4	103941039	NHEDC1;NHEDC1	0.929377283627302
cg12484037	cg12484037	NA	NA	8661	-0.865	0.3871	---++--+-+	0	8.433	9	0.4911	cg12484037	37	17	68165632	KCNJ2	0.955628667501698
cg09907628	cg09907628	NA	NA	8662	-0.865	0.3871	--+-+--++-	0	2.844	9	0.9701	cg09907628	37	16	89498634	ANKRD11	0.9655476650401
cg22971157	cg22971157	NA	NA	8662	0.865	0.3871	++++---+-+	0	5.916	9	0.7483	cg22971157	37	5	1855043		0.954523965534872
cg07079314	cg07079314	NA	NA	8660	0.865	0.3871	+---+++--+	0	7.37	9	0.5987	cg07079314	37	2	234384677	USP40	0.932489738556225
cg06279296	cg06279296	NA	NA	8630	-0.865	0.3871	+--++-+---	0	6.667	9	0.6718	cg06279296	37	10	601816	DIP2C	0.971587983860341
cg18772858	cg18772858	NA	NA	8659	-0.865	0.3871	+-----++--	0	6.323	9	0.7072	cg18772858	37	7	2296703	SNX8	0.779418527841661
cg06330593	cg06330593	NA	NA	8661	0.865	0.3871	++-++++-++	0	2.778	9	0.9725	cg06330593	37	17	39537455	KRT34	0.943222443048315
cg09033227	cg09033227	NA	NA	8662	0.865	0.3871	-+-+--+--+	22.8	11.662	9	0.233	cg09033227	37	1	29850643		0.943771245673921
cg20281815	cg20281815	NA	NA	8661	-0.865	0.3871	---+++-+++	40.7	15.184	9	0.08601	cg20281815	37	8	143761508	PSCA	0.97362108460291
cg15378579	cg15378579	NA	NA	8655	0.865	0.3871	++--+--++-	38.3	14.581	9	0.1031	cg15378579	37	2	17728722	VSNL1	0.844831621291319
cg16579101	cg16579101	NA	NA	8660	-0.865	0.3871	-+--++--+-	20.4	11.313	9	0.2549	cg16579101	37	12	6677158	NOP2;NOP2	0.940559146804974
cg03043406	cg03043406	NA	NA	8662	0.865	0.3871	-----++-++	29.6	12.789	9	0.1724	cg03043406	37	1	45242356	RPS8;SNORD38A	0.968681169185964
cg03698009	cg03698009	NA	NA	8653	-0.865	0.3871	--+-+--+-+	0	6.58	9	0.6808	cg03698009	37	7	27204349	HOXA9	0.939881499824713
cg02282247	cg02282247	NA	NA	8662	-0.865	0.3871	+--+-++---	10.8	10.088	9	0.3434	cg02282247	37	2	241197121		0.970717868641084
cg23287005	cg23287005	NA	NA	8652	0.865	0.3871	++-++++--+	0	8.117	9	0.5224	cg23287005	37	8	141588165	EIF2C2;EIF2C2	0.961135027514601
cg16878027	cg16878027	NA	NA	8656	0.865	0.3871	+----+-+++	0	7.43	9	0.5925	cg16878027	37	12	133335468	ANKLE2	0.968681169185964
cg11128212	cg11128212	NA	NA	8661	0.865	0.3871	-+++---+-+	0	3.628	9	0.9341	cg11128212	37	12	46068618		0.875313523053471
cg27323091	cg27323091	NA	NA	8660	-0.865	0.3871	-+--++-++-	0	5.987	9	0.7412	cg27323091	37	11	2721619	KCNQ1OT1;KCNQ1;KCNQ1	0.954248152367318
cg14327995	cg14327995	NA	NA	8661	0.865	0.3872	+++++-+--+	0	7.758	9	0.5587	cg14327995	37	19	42894499	CNFN	0.924538302726016
cg22758700	cg22758700	NA	NA	8654	-0.865	0.3872	--+--+--+-	7.1	9.683	9	0.3767	cg22758700	37	7	99156126	ZNF655;ZNF655;ZNF655;ZNF655;ZNF655;ZNF655;ZNF655;ZNF655;ZNF655;ZNF655;ZNF655;ZNF655	0.966291882028397
cg01429408	cg01429408	NA	NA	8662	-0.865	0.3872	++--+---++	19	11.114	9	0.268	cg01429408	37	1	156860314		0.941357893262171
cg10107330	cg10107330	NA	NA	8662	-0.865	0.3872	+-+-------	0	3.527	9	0.9397	cg10107330	37	15	77922677	LINGO1	0.957981523734582
cg09253696	cg09253696	NA	NA	8662	-0.865	0.3872	-----+---+	40.7	15.165	9	0.08651	cg09253696	37	17	73873529	TRIM47	0.964042552167297
cg18819978	cg18819978	NA	NA	8662	-0.865	0.3872	+--++--+--	0	5.411	9	0.7971	cg18819978	37	15	57998711	GRINL1A;GCOM1;GCOM1;GRINL1A;GRINL1A	0.97252987691826
cg18941831	cg18941831	NA	NA	8661	-0.865	0.3872	+--++++---	20.6	11.332	9	0.2536	cg18941831	37	1	120272766	PHGDH	0.898917556948623
cg06475541	cg06475541	NA	NA	8661	0.865	0.3872	+---++-+++	15.8	10.69	9	0.2976	cg06475541	37	13	34731213		0.974040168619452
cg19809039	cg19809039	NA	NA	8662	0.865	0.3872	++-++++-+-	52.6	19.006	9	0.02515	cg19809039	37	11	101918575	C11orf70	0.956182623229435
cg00074086	cg00074086	NA	NA	8661	0.865	0.3872	++++----++	0	8.503	9	0.4843	cg00074086	37	7	4901785	PAPOLB;RADIL	0.934876765276262
cg02711163	cg02711163	NA	NA	7932	-0.865	0.3872	---+-+?+--	46.6	14.974	8	0.05965	cg02711163	37	1	153330200	S100A9	0.940211758339317
cg00708736	cg00708736	NA	NA	8661	0.865	0.3872	--++++-+--	0	7.758	9	0.5587	cg00708736	37	19	9204578	OR1M1	0.953964788109894
cg01634057	cg01634057	NA	NA	8662	-0.865	0.3872	+++-+---+-	0	6.545	9	0.6843	cg01634057	37	4	123843788	NUDT6;NUDT6;SPATA5	0.96868451373707
cg12843130	cg12843130	NA	NA	8662	0.865	0.3872	-+++-+-+--	61.1	23.136	9	0.005899	cg12843130	37	7	44279273	CAMK2B;CAMK2B;CAMK2B;CAMK2B;CAMK2B;CAMK2B;CAMK2B;CAMK2B	0.876904273209579
cg04749129	cg04749129	NA	NA	8654	-0.865	0.3872	-+-----++-	2.8	9.258	9	0.4138	cg04749129	37	2	27008876	CENPA;CENPA	0.847875604288302
cg11515873	cg11515873	NA	NA	8618	-0.865	0.3872	--+---+---	0	6.181	9	0.7216	cg11515873	37	6	32117401	PRRT1	0.937110097489031
cg03771448	cg03771448	NA	NA	8662	0.865	0.3872	++++-+---+	0	5.988	9	0.7411	cg03771448	37	7	128431278	CCDC136	0.969478487892581
cg05937603	cg05937603	NA	NA	8619	-0.865	0.3872	---+-+-+--	0	4.048	9	0.9082	cg05937603	37	1	2188894	SKI	0.894395175118528
cg07000831	cg07000831	NA	NA	8661	0.865	0.3872	+++-+---++	18.2	11.005	9	0.2754	cg07000831	37	13	50018514	SETDB2;SETDB2;CAB39L	0.946969598819048
cg22124117	cg22124117	NA	NA	8662	0.865	0.3872	--++++--++	14.2	10.489	9	0.3124	cg22124117	37	15	43028932	CDAN1	0.946969598819048
cg04568121	cg04568121	NA	NA	8660	0.865	0.3872	+----+++++	37	14.282	9	0.1126	cg04568121	37	13	102072766		0.939794137408891
cg27130993	cg27130993	NA	NA	8658	0.865	0.3872	-+++-+++-+	0	2.56	9	0.9792	cg27130993	37	5	148545635	ABLIM3	0.962302197065436
cg15273468	cg15273468	NA	NA	8662	-0.865	0.3872	+-+-++-+--	13.2	10.37	9	0.3214	cg15273468	37	10	94459665		0.959657046436568
cg03431514	cg03431514	NA	NA	8639	-0.865	0.3872	++-+------	49.4	17.794	9	0.03764	cg03431514	37	2	27603774	ZNF513	0.97362108460291
cg16079958	cg16079958	NA	NA	8658	-0.865	0.3872	-++-+---+-	0	7.405	9	0.595	cg16079958	37	5	71404742	MAP1B	0.957889722419973
cg11133264	cg11133264	NA	NA	8657	-0.865	0.3872	--++-+--+-	15.4	10.645	9	0.3009	cg11133264	37	17	72355995	BTBD17	0.830869968054276
cg05852760	cg05852760	NA	NA	8661	0.865	0.3872	-++++--++-	0	7.786	9	0.5559	cg05852760	37	7	23508224	IGF2BP3	0.972195063356026
cg13492803	cg13492803	NA	NA	8659	-0.865	0.3872	+----+---+	0	5.047	9	0.8302	cg13492803	37	15	32933783	SCG5;SCG5	0.941126598675423
cg05009100	cg05009100	NA	NA	8661	-0.865	0.3872	+-+-+---+-	0	4.284	9	0.8918	cg05009100	37	10	44321630		0.960485936739032
cg00284511	cg00284511	NA	NA	8662	0.865	0.3872	--+-++++-+	0	8.96	9	0.441	cg00284511	37	6	31659390	BAT5	0.955795471743876
cg14668889	cg14668889	NA	NA	7930	-0.865	0.3872	----++?+-+	76.1	33.456	8	5.096e-05	cg14668889	37	17	73230827	NUP85	0.966208279753823
cg16632159	cg16632159	NA	NA	8662	-0.865	0.3872	--++-+-++-	0	8.63	9	0.4721	cg16632159	37	10	7466434		0.918922104162363
cg20082904	cg20082904	NA	NA	7922	0.865	0.3872	+++++-?---	39.4	13.196	8	0.1053	cg20082904	37	1	55446640	TMEM61;TMEM61	0.862124450121337
cg15044674	cg15044674	NA	NA	8661	0.865	0.3872	+-++-++-+-	0	6.38	9	0.7014	cg15044674	37	7	5427244	TNRC18	0.966435927139843
cg14157578	cg14157578	NA	NA	7929	-0.865	0.3872	++--++?---	0	5.64	8	0.6875	cg14157578	37	9	110764967		0.952065910476559
cg26738437	cg26738437	NA	NA	8662	0.865	0.3872	-+--+++--+	12.3	10.261	9	0.3298	cg26738437	37	17	34308465	CCL16;CCL16	0.966291882028397
cg10222579	cg10222579	NA	NA	8660	0.865	0.3872	-+-++-++++	0	8.839	9	0.4522	cg10222579	37	8	46951897		0.966646598054358
cg14081015	cg14081015	NA	NA	8659	-0.865	0.3872	-++-+----+	0	8.856	9	0.4506	cg14081015	37	5	96519003	RIOK2;RIOK2;RIOK2;RIOK2	0.922879858241076
cg01341130	cg01341130	NA	NA	8661	0.865	0.3872	+--+-++-++	0	3.536	9	0.9392	cg01341130	37	15	76033361	DNM1P35	0.972951661599901
cg10471437	cg10471437	NA	NA	8659	-0.865	0.3872	-+--+--+++	40.6	15.16	9	0.08664	cg10471437	37	16	28074462	GSG1L	0.966675443285999
cg04771433	cg04771433	NA	NA	8659	0.864	0.3873	++-+-++--+	0	7.154	9	0.6211	cg04771433	37	1	2064216	PRKCZ;PRKCZ;PRKCZ	0.961520642860288
cg07409471	cg07409471	NA	NA	8662	-0.865	0.3873	---++++-+-	36	14.069	9	0.1199	cg07409471	37	17	80833638	TBCD	0.894395175118528
cg18608610	cg18608610	NA	NA	8662	0.865	0.3873	+++++++--+	58.8	21.844	9	0.009387	cg18608610	37	7	43288889	HECW1	0.910536343972844
cg01637233	cg01637233	NA	NA	8662	0.865	0.3873	+-++-+-+++	0	3.743	9	0.9275	cg01637233	37	5	76933224	OTP	0.9753882820107
cg07390924	cg07390924	NA	NA	8661	0.864	0.3873	-+++++---+	0	7.795	9	0.555	cg07390924	37	1	901725	PLEKHN1;PLEKHN1	0.892345202225455
cg14062261	cg14062261	NA	NA	8642	-0.864	0.3873	++---+---+	39.4	14.851	9	0.09512	cg14062261	37	7	156736159		0.968735356518145
cg24608681	cg24608681	NA	NA	8661	0.865	0.3873	-++-++++-+	0	6.144	9	0.7254	cg24608681	37	13	22242120		0.947173272652331
cg27293090	cg27293090	NA	NA	8662	-0.865	0.3873	+---+++---	0	7.707	9	0.5639	cg27293090	37	14	89775995	FOXN3;FOXN3	0.918702591114032
cg27661869	cg27661869	NA	NA	8662	-0.865	0.3873	-+---+--+-	30.4	12.923	9	0.1661	cg27661869	37	17	61627703	DCAF7	0.865823947299766
cg06871798	cg06871798	NA	NA	8654	0.864	0.3873	+-+--+++++	0	4.451	9	0.8793	cg06871798	37	1	32208537	BAI2	0.931020512699361
cg09378448	cg09378448	NA	NA	8656	-0.865	0.3873	--++-++---	34.8	13.798	9	0.1297	cg09378448	37	6	170268749		0.890458145557938
cg10942707	cg10942707	NA	NA	8661	-0.865	0.3873	-----+--++	0	3.884	9	0.9189	cg10942707	37	12	75905227	KRR1	0.851895842374531
cg24670927	cg24670927	NA	NA	8662	0.865	0.3873	-+-+-+++-+	0	4.895	9	0.8433	cg24670927	37	15	65822346	PTPLAD1	0.970774642081352
cg23839113	cg23839113	NA	NA	7932	-0.865	0.3873	--+++-?++-	34.8	12.27	8	0.1396	cg23839113	37	7	30634781	GARS	0.889980577176177
cg25172604	cg25172604	NA	NA	8657	0.865	0.3873	--+++++++-	0	8.337	9	0.5005	cg25172604	37	17	41446521		0.888655760685437
cg24269074	cg24269074	NA	NA	8652	0.865	0.3873	++-++--+++	8.6	9.845	9	0.3632	cg24269074	37	2	119614489		0.973572853387377
cg17555624	cg17555624	NA	NA	8654	0.865	0.3873	++++---+++	0	3.622	9	0.9345	cg17555624	37	10	134053894	STK32C	0.942964495632291
cg09014626	cg09014626	NA	NA	8656	0.865	0.3873	++--+++---	0	7.731	9	0.5614	cg09014626	37	5	2990194		0.962766316473783
cg15983618	cg15983618	NA	NA	8641	-0.864	0.3873	----+++++-	0	6.321	9	0.7074	cg15983618	37	19	48964911	KCNJ14;KCNJ14;KCNJ14	0.927831885251611
cg09682183	cg09682183	NA	NA	8662	-0.865	0.3873	-+---+---+	1.9	9.171	9	0.4217	cg09682183	37	6	167705253	UNC93A;UNC93A	0.916387742213785
cg13486410	cg13486410	NA	NA	8661	-0.864	0.3873	--+------+	0	3.972	9	0.9132	cg13486410	37	4	121992554	C4orf31	0.972332300744155
cg19233001	cg19233001	NA	NA	8661	-0.865	0.3873	++-++-+---	37.3	14.363	9	0.11	cg19233001	37	1	201346876	TNNT2;TNNT2;TNNT2;TNNT2	0.970244179783521
cg14040034	cg14040034	NA	NA	8632	0.865	0.3873	+++++-+-+-	0	2.419	9	0.983	cg14040034	37	9	140970188	CACNA1B	0.940323703049734
cg26423331	cg26423331	NA	NA	8646	-0.864	0.3873	-+----+-++	15.9	10.704	9	0.2965	cg26423331	37	2	74374909	BOLA3;BOLA3	0.914206769584615
cg11935371	cg11935371	NA	NA	8662	-0.864	0.3873	---++-+---	42.2	15.577	9	0.07627	cg11935371	37	21	45222227	RRP1	0.964755558810268
cg09407712	cg09407712	NA	NA	8660	-0.865	0.3873	+-+++-+---	0	7.492	9	0.586	cg09407712	37	7	139416287	HIPK2;HIPK2	0.961810282371312
cg12338137	cg12338137	NA	NA	8662	0.865	0.3873	---+-+++++	0	6.547	9	0.6841	cg12338137	37	2	218701429	TNS1	0.969758416448755
cg15619546	cg15619546	NA	NA	8662	0.865	0.3873	+++-+-+-++	32.4	13.312	9	0.149	cg15619546	37	11	130356452		0.975315186206673
cg16694631	cg16694631	NA	NA	7930	-0.865	0.3873	+---+-?---	0	2.511	8	0.9612	cg16694631	37	14	93522787	ITPK1;ITPK1;ITPK1	0.871170796573918
cg14308466	cg14308466	NA	NA	8657	0.865	0.3873	+-++-+-+++	27.4	12.396	9	0.1919	cg14308466	37	9	136781308	VAV2;VAV2	0.955658503261151
cg00831028	cg00831028	NA	NA	8659	0.865	0.3873	-++--+-++-	1.4	9.129	9	0.4254	cg00831028	37	20	55043745	C20orf43;C20orf43	0.963096826818795
cg14149172	cg14149172	NA	NA	8659	0.864	0.3873	++-+++-+-+	0	3.421	9	0.9453	cg14149172	37	1	151298905	PI4KB	0.9397166991159
cg07118596	cg07118596	NA	NA	8660	-0.864	0.3873	-++--+-+--	0	5.705	9	0.7691	cg07118596	37	12	27863712	MRPS35	0.956982127823616
cg04683210	cg04683210	NA	NA	8604	0.865	0.3873	+++++++---	0	5.173	9	0.819	cg04683210	37	11	63852858	MACROD1	0.832621941632481
cg16717113	cg16717113	NA	NA	8646	-0.864	0.3873	+---+++---	30	12.858	9	0.1691	cg16717113	37	13	113510437	ATP11A;ATP11A	0.941126598675423
cg20481640	cg20481640	NA	NA	8661	-0.864	0.3873	----+++-++	8.4	9.828	9	0.3646	cg20481640	37	1	100928376	CDC14A;CDC14A;CDC14A	0.971211839072465
cg10812733	cg10812733	NA	NA	8661	-0.865	0.3873	++++---++-	0	7.919	9	0.5423	cg10812733	37	19	49014889	LMTK3	0.913230740204147
cg17446142	cg17446142	NA	NA	8650	0.865	0.3873	-++--+++--	66.2	26.639	9	0.001604	cg17446142	37	5	132201483	GDF9;UQCRQ	0.960452413487241
cg20024192	cg20024192	NA	NA	8649	-0.865	0.3873	-+-----+--	7.6	9.739	9	0.372	cg20024192	37	15	60884719	RORA;RORA;RORA;RORA	0.972332300744155
cg12546785	cg12546785	NA	NA	8662	-0.864	0.3873	---+-++---	0	7.092	9	0.6276	cg12546785	37	17	17615189	RAI1	0.937280512187496
cg02428506	cg02428506	NA	NA	8662	-0.865	0.3873	-+----+++-	0	4.901	9	0.8428	cg02428506	37	16	332825	ARHGDIG;PDIA2	0.92563878490658
cg22199080	cg22199080	NA	NA	8660	0.864	0.3873	++-+++-+-+	22.6	11.622	9	0.2354	cg22199080	37	12	58135833	AGAP2	0.922874210031895
cg06882533	cg06882533	NA	NA	8662	-0.865	0.3873	----+--++-	8.6	9.851	9	0.3627	cg06882533	37	13	24625581		0.966147638016663
cg17273384	cg17273384	NA	NA	8660	-0.865	0.3873	-----+-+--	0	6.867	9	0.651	cg17273384	37	15	86685026	AGBL1	0.964042552167297
cg22825230	cg22825230	NA	NA	8662	-0.864	0.3874	+-++----++	31.4	13.127	9	0.1569	cg22825230	37	20	57798303	ZNF831	0.938580246556696
cg23199815	cg23199815	NA	NA	8632	0.864	0.3874	-+---+-+++	59	21.935	9	0.009088	cg23199815	37	5	177371597		0.956818548998596
cg24119085	cg24119085	NA	NA	8657	-0.864	0.3874	-+++---+--	0	6.407	9	0.6986	cg24119085	37	1	45476986	HECTD3;UROD;HECTD3	0.832621941632481
cg16092370	cg16092370	NA	NA	8662	0.864	0.3874	++++----++	0	5.009	9	0.8336	cg16092370	37	5	135285974	LECT2	0.972725852966174
cg06155314	cg06155314	NA	NA	8660	-0.864	0.3874	----+--++-	0	7.511	9	0.5841	cg06155314	37	19	36545607	WDR62;THAP8;WDR62;THAP8	0.814254839482241
cg19426827	cg19426827	NA	NA	8662	-0.864	0.3874	--+------+	0	7.985	9	0.5357	cg19426827	37	14	105191118	ADSSL1	0.965190632153708
cg27432847	cg27432847	NA	NA	8661	-0.864	0.3874	--++--+-+-	29.6	12.776	9	0.173	cg27432847	37	4	113444372		0.918411364092201
cg05797224	cg05797224	NA	NA	8661	-0.864	0.3874	-++-+++++-	11.4	10.156	9	0.338	cg05797224	37	1	94277532		0.952821155037673
cg01330096	cg01330096	NA	NA	8662	0.864	0.3874	-+------++	1.6	9.148	9	0.4238	cg01330096	37	13	112713372		0.922681524309458
cg13967702	cg13967702	NA	NA	8660	-0.864	0.3874	--++-+----	0	6.063	9	0.7336	cg13967702	37	1	217312060	ESRRG	0.886014096386589
cg14289461	cg14289461	NA	NA	8662	0.864	0.3874	-+-+--+--+	28.3	12.547	9	0.1842	cg14289461	37	6	112575929	LAMA4;LAMA4;LAMA4;LAMA4;LAMA4	0.972195063356026
cg08104845	cg08104845	NA	NA	8650	-0.864	0.3874	+----++++-	0	8.515	9	0.4832	cg08104845	37	1	182356337	GLUL;GLUL;GLUL	0.951605715305236
cg14428862	cg14428862	NA	NA	8661	-0.864	0.3874	-+---+----	0	3.129	9	0.9589	cg14428862	37	20	814736	FAM110A	0.955951590760514
cg05877661	cg05877661	NA	NA	8662	0.864	0.3874	+--+-++-++	0	6.677	9	0.6707	cg05877661	37	11	1095156	MUC2	0.9757637178922
cg11323731	cg11323731	NA	NA	8659	0.864	0.3874	-+++++--+-	1.3	9.122	9	0.4261	cg11323731	37	1	46016768	AKR1A1;AKR1A1;AKR1A1;AKR1A1	0.925713693950271
cg02184280	cg02184280	NA	NA	8661	-0.864	0.3874	-++-+--++-	0	5.002	9	0.8342	cg02184280	37	19	49954649	PIH1D1	0.970989050394578
cg01705566	cg01705566	NA	NA	8661	0.864	0.3874	++++---++-	27.5	12.412	9	0.1911	cg01705566	37	16	19535184	CP110;CP110	0.930561792661584
cg06524192	cg06524192	NA	NA	8662	0.864	0.3874	---+-+++++	0	6.405	9	0.6988	cg06524192	37	16	7615568	A2BP1;A2BP1;A2BP1;A2BP1;A2BP1;A2BP1	0.95737842329372
cg26182859	cg26182859	NA	NA	8662	-0.864	0.3874	-+--+-----	0	3.449	9	0.9438	cg26182859	37	1	153762201		0.929377283627302
cg07639476	cg07639476	NA	NA	8627	0.864	0.3874	+++---++-+	18.3	11.022	9	0.2742	cg07639476	37	7	150004345	ACTR3C	0.947913330902185
cg03119288	cg03119288	NA	NA	8661	-0.864	0.3874	++++++----	42.8	15.724	9	0.07288	cg03119288	37	19	10829265	DNM2;DNM2;DNM2;DNM2	0.85754077427527
cg02587988	cg02587988	NA	NA	8661	0.864	0.3874	--++-+++-+	19.1	11.128	9	0.267	cg02587988	37	15	79296446	RASGRF1;RASGRF1;RASGRF1	0.971534754323944
cg03909902	cg03909902	NA	NA	8661	-0.864	0.3874	+++-----+-	0	4.735	9	0.8568	cg03909902	37	12	108154529	PRDM4	0.940377245745792
cg00416130	cg00416130	NA	NA	8660	0.864	0.3874	+++---++++	0	5.463	9	0.7923	cg00416130	37	1	35257924	GJA4	0.974040168619452
cg19787769	cg19787769	NA	NA	8654	0.864	0.3874	+--++++++-	0	6.86	9	0.6517	cg19787769	37	22	38577952	PLA2G6;PLA2G6	0.969744819039107
cg14237469	cg14237469	NA	NA	8662	-0.864	0.3874	+--+------	19.5	11.176	9	0.2638	cg14237469	37	2	131862572	PLEKHB2;PLEKHB2;PLEKHB2;PLEKHB2	0.969275239494197
cg15264052	cg15264052	NA	NA	8661	0.864	0.3874	-+++-+--+-	0	7.217	9	0.6146	cg15264052	37	11	27528011	BDNFOS;LIN7C	0.958089000544134
cg23170057	cg23170057	NA	NA	8659	-0.864	0.3874	--++--+-+-	29.9	12.842	9	0.1699	cg23170057	37	12	100041683	FAM71C;FAM71C;ANKS1B	0.947173272652331
cg00145150	cg00145150	NA	NA	8659	-0.864	0.3874	+-+++-+---	0	6.899	9	0.6477	cg00145150	37	19	46713976	DKFZp434J0226	0.865823947299766
cg21006600	cg21006600	NA	NA	8659	-0.864	0.3874	-----++---	0	6.113	9	0.7286	cg21006600	37	12	2342206	CACNA1C;CACNA1C;CACNA1C;CACNA1C;CACNA1C;CACNA1C;CACNA1C;CACNA1C;CACNA1C;CACNA1C;CACNA1C;CACNA1C;CACNA1C;CACNA1C;CACNA1C;CACNA1C;CACNA1C;CACNA1C;CACNA1C;CACNA1C;CACNA1C;CACNA1C;CACNA1C	0.967658055967675
cg17317561	cg17317561	NA	NA	8661	0.864	0.3874	+--+++++++	0	6.29	9	0.7105	cg17317561	37	3	97663926	MINA;MINA;MINA	0.946355162775457
cg19642148	cg19642148	NA	NA	8661	0.864	0.3874	-++-+---++	16.1	10.731	9	0.2946	cg19642148	37	3	47844666	DHX30;DHX30;DHX30;DHX30	0.95692510787668
cg14024889	cg14024889	NA	NA	7915	-0.864	0.3875	+-+--+?++-	0	5.19	8	0.7371	cg14024889	37	19	17633905	FAM129C;FAM129C	0.929377283627302
cg09046939	cg09046939	NA	NA	7932	0.864	0.3875	+++-++?--+	3.6	8.296	8	0.4051	cg09046939	37	2	87017591	CD8A;CD8A;CD8A;CD8A	0.968185919584406
cg20245116	cg20245116	NA	NA	8662	0.864	0.3875	-++-++++-+	0	8.247	9	0.5095	cg20245116	37	1	55522013	PCSK9	0.972758561411611
cg05624199	cg05624199	NA	NA	8660	-0.864	0.3875	------++--	0	8.486	9	0.486	cg05624199	37	19	41168318		0.92479113925716
cg19021428	cg19021428	NA	NA	8658	-0.864	0.3875	+---+-+-++	0	5.256	9	0.8115	cg19021428	37	10	84983301		0.947173272652331
cg06952715	cg06952715	NA	NA	8660	-0.864	0.3875	+-+-+-----	28.9	12.65	9	0.1791	cg06952715	37	1	206804680		0.9047893365755
cg02801789	cg02801789	NA	NA	8662	0.864	0.3875	---+-+++++	34.2	13.676	9	0.1343	cg02801789	37	7	127989338		0.95341839169095
cg11010122	cg11010122	NA	NA	8662	0.864	0.3875	-++++--+-+	2.1	9.194	9	0.4196	cg11010122	37	4	100868318	DNAJB14	0.963096826818795
cg13401831	cg13401831	NA	NA	8662	0.864	0.3875	-+++++--+-	35.5	13.951	9	0.1241	cg13401831	37	22	18593307	TUBA8	0.973122837091675
cg02643054	cg02643054	NA	NA	8662	-0.864	0.3875	-+--+----+	0	8.032	9	0.5309	cg02643054	37	7	27206544	HOXA9	0.96518413515778
cg06914693	cg06914693	NA	NA	8661	-0.864	0.3875	+-++--+-+-	0	6.357	9	0.7037	cg06914693	37	12	104163467		0.975585805809477
cg26566411	cg26566411	NA	NA	8662	0.864	0.3875	+++--+++--	0	6.496	9	0.6894	cg26566411	37	15	33606843	RYR3	0.938580246556696
cg22532061	cg22532061	NA	NA	8650	0.864	0.3875	+-++-++++-	0	8.339	9	0.5004	cg22532061	37	18	48494536	ELAC1	0.841912470597512
cg09206691	cg09206691	NA	NA	8658	-0.864	0.3875	+-+++-----	29.4	12.754	9	0.174	cg09206691	37	14	77279317	ANGEL1	0.877622664380124
cg20477070	cg20477070	NA	NA	8661	-0.864	0.3875	-+-++--+-+	21	11.388	9	0.2501	cg20477070	37	14	68086717	ARG2	0.97058374484525
cg03106207	cg03106207	NA	NA	8662	-0.864	0.3875	-+-+---++-	0	6.17	9	0.7228	cg03106207	37	2	96814751		0.905188670013503
cg24840365	cg24840365	NA	NA	8661	-0.864	0.3875	++---+--+-	11.4	10.157	9	0.3379	cg24840365	37	11	61100805	DAK;DDB1	0.965617252212088
cg09469984	cg09469984	NA	NA	8662	0.864	0.3875	+--+-+++-+	0	7.602	9	0.5747	cg09469984	37	1	9796095	CLSTN1;CLSTN1	0.958282020866141
cg17891011	cg17891011	NA	NA	8661	0.864	0.3875	++-++--+++	0	4.9	9	0.843	cg17891011	37	10	8096152	FLJ45983;GATA3;GATA3;FLJ45983	0.967348324467111
cg25848582	cg25848582	NA	NA	8661	-0.864	0.3875	+----++-+-	45	16.373	9	0.05949	cg25848582	37	2	240004055	HDAC4	0.97204633804043
cg16280922	cg16280922	NA	NA	8659	0.864	0.3875	-++++--++-	0	6.788	9	0.6592	cg16280922	37	1	185125973	C1orf25;C1orf26;C1orf26;C1orf25	0.963277388602055
cg17581312	cg17581312	NA	NA	8662	0.864	0.3875	--++-+--++	0	8.246	9	0.5095	cg17581312	37	6	76644770	IMPG1	0.910115018424048
cg07223952	cg07223952	NA	NA	8627	-0.864	0.3875	----+-+++-	27	12.321	9	0.1958	cg07223952	37	8	120684721		0.973112427637355
cg24516542	cg24516542	NA	NA	8653	-0.864	0.3875	---++-++--	0	6.476	9	0.6915	cg24516542	37	3	15374170	SH3BP5;SH3BP5	0.969559549136306
cg12907513	cg12907513	NA	NA	7932	0.864	0.3875	+--+++?++-	41.5	13.68	8	0.0905	cg12907513	37	18	9478896	RALBP1	0.917461738098018
cg01438868	cg01438868	NA	NA	8267	-0.864	0.3875	-+-+?-+--+	43.9	14.252	8	0.07543	cg01438868	37	3	177802381		0.96832771037404
cg05577020	cg05577020	NA	NA	8662	0.864	0.3875	-+++-+++--	0	4.746	9	0.8559	cg05577020	37	17	2588064	PAFAH1B1	0.970773210429998
cg20181180	cg20181180	NA	NA	8660	0.864	0.3875	++-+++++--	42.7	15.703	9	0.07335	cg20181180	37	10	1582604	ADARB2	0.957116035884997
cg09707730	cg09707730	NA	NA	8662	-0.864	0.3875	--+-+--+++	26.6	12.254	9	0.1994	cg09707730	37	7	77427965	PHTF2;PHTF2;TMEM60	0.922688621143768
cg01335127	cg01335127	NA	NA	8595	-0.864	0.3875	-----++--+	0	5.522	9	0.7867	cg01335127	37	3	140958547	ACPL2;ACPL2	0.958298117881764
cg22057675	cg22057675	NA	NA	8662	-0.864	0.3875	---++-+--+	0	8.402	9	0.4942	cg22057675	37	7	140103545	RAB19	0.921154784681659
cg04724277	cg04724277	NA	NA	8623	-0.864	0.3875	--+-+--+--	36	14.053	9	0.1204	cg04724277	37	1	150266158	MRPS21;MRPS21	0.956521711047879
cg18376817	cg18376817	NA	NA	8658	-0.864	0.3875	-+--++---+	0	3.15	9	0.958	cg18376817	37	15	64438372		0.958412387418653
cg00586889	cg00586889	NA	NA	8661	0.864	0.3875	++-++---+-	27	12.327	9	0.1955	cg00586889	37	20	50807767	ZFP64;ZFP64;ZFP64;ZFP64	0.931676082590532
cg22170732	cg22170732	NA	NA	8660	-0.864	0.3875	---+++-++-	0	8.716	9	0.4639	cg22170732	37	13	36920975	SPG20;SPG20;SPG20;SPG20	0.961360886239977
cg03951877	cg03951877	NA	NA	8660	-0.864	0.3875	----+-++--	60.4	22.748	9	0.006789	cg03951877	37	6	13120250	PHACTR1	0.852474385076131
cg08969937	cg08969937	NA	NA	8661	0.864	0.3876	-+--+++-++	2.9	9.273	9	0.4124	cg08969937	37	4	8418006	ACOX3;ACOX3	0.972332300744155
cg26951839	cg26951839	NA	NA	8661	-0.864	0.3876	+-+-+-+---	0	6.721	9	0.6661	cg26951839	37	5	77801011	LHFPL2	0.926692745995807
cg01012879	cg01012879	NA	NA	8660	-0.864	0.3876	+-----+--+	0	6.581	9	0.6806	cg01012879	37	1	244613363	ADSS	0.975030688527959
cg03991547	cg03991547	NA	NA	8661	-0.864	0.3876	+--+++++--	0	8.152	9	0.5189	cg03991547	37	13	112815119		0.940794138726711
cg22228407	cg22228407	NA	NA	8277	0.864	0.3876	---+?+-+-+	0	6.88	8	0.5496	cg22228407	37	4	39455983	RPL9;RPL9	0.963600527803519
cg11434705	cg11434705	NA	NA	8662	-0.864	0.3876	--++--+---	0	4.781	9	0.853	cg11434705	37	19	1851995		0.925987092014351
cg21953717	cg21953717	NA	NA	8642	0.864	0.3876	--++++++-+	30.5	12.942	9	0.1652	cg21953717	37	20	62321059	RTEL1;RTEL1	0.815102982665325
cg13231302	cg13231302	NA	NA	8656	0.864	0.3876	+-+-+++--+	27.4	12.396	9	0.1919	cg13231302	37	14	103467798	CDC42BPB	0.937278565443988
cg26631505	cg26631505	NA	NA	7931	-0.864	0.3876	-+-+--?-+-	30.4	11.488	8	0.1756	cg26631505	37	17	55560904	MSI2;MSI2	0.946909501938809
cg19223106	cg19223106	NA	NA	8661	0.864	0.3876	++++---++-	24.6	11.938	9	0.2168	cg19223106	37	19	58898630	RPS5	0.955661316509239
cg17055145	cg17055145	NA	NA	8659	-0.864	0.3876	++-++---+-	0	8.436	9	0.4909	cg17055145	37	6	76459077	MYO6;MYO6	0.957981523734582
cg26385993	cg26385993	NA	NA	8659	0.864	0.3876	++-+---++-	0	5.691	9	0.7704	cg26385993	37	17	80788710	TBCD;ZNF750	0.947606070354134
cg02930207	cg02930207	NA	NA	8658	-0.864	0.3876	---+-+-+--	4.4	9.413	9	0.4001	cg02930207	37	17	33307518	LIG3;LIG3	0.91841339992908
cg23034840	cg23034840	NA	NA	8657	-0.864	0.3876	-+-++-----	2	9.182	9	0.4207	cg23034840	37	1	205782522	SLC41A1	0.955413404160156
cg02881430	cg02881430	NA	NA	8659	-0.864	0.3876	-++-+++-+-	0	6.384	9	0.701	cg02881430	37	15	80449537	FAH	0.956009639853086
cg01806520	cg01806520	NA	NA	8662	0.864	0.3876	--+++-+-++	10.7	10.083	9	0.3438	cg01806520	37	8	93115504		0.949265597166853
cg12087643	cg12087643	NA	NA	8661	-0.864	0.3876	++-+----+-	0	5.783	9	0.7614	cg12087643	37	10	118033370	GFRA1;GFRA1	0.918456717190853
cg08240832	cg08240832	NA	NA	8662	0.864	0.3876	++++-++--+	0	6.531	9	0.6858	cg08240832	37	1	241791729	OPN3	0.951338858326432
cg11295777	cg11295777	NA	NA	8660	-0.864	0.3876	-+-+---+--	0	6.517	9	0.6873	cg11295777	37	19	6110313	RFX2;RFX2	0.94279708964484
cg03729042	cg03729042	NA	NA	8659	-0.864	0.3876	-----+++-+	41.3	15.345	9	0.0819	cg03729042	37	1	183560923	NCF2;NCF2	0.960911548267167
cg18200741	cg18200741	NA	NA	8660	-0.864	0.3876	--+------+	0	3.093	9	0.9605	cg18200741	37	2	33780366	RASGRP3;RASGRP3;RASGRP3	0.975121921274479
cg23242341	cg23242341	NA	NA	8658	0.864	0.3876	-++--+-+++	14.2	10.494	9	0.312	cg23242341	37	11	66113666	BRMS1;BRMS1;B3GNT1	0.937280512187496
cg27408345	cg27408345	NA	NA	8659	-0.864	0.3876	+----+++--	0	7.258	9	0.6102	cg27408345	37	10	112630738	LOC282997;PDCD4;PDCD4	0.908490527413972
cg06120755	cg06120755	NA	NA	8662	0.864	0.3876	+--++++--+	10.9	10.1	9	0.3424	cg06120755	37	4	984769	SLC26A1;IDUA;SLC26A1;SLC26A1	0.971417200537083
cg05605029	cg05605029	NA	NA	8660	0.864	0.3876	++++---++-	60.9	23.036	9	0.006116	cg05605029	37	17	16189554	PIGL	0.969118193779398
cg02305757	cg02305757	NA	NA	8662	0.864	0.3876	++++----++	0	7.217	9	0.6145	cg02305757	37	6	33382557	PHF1;PHF1;PHF1	0.94443903541096
cg00277797	cg00277797	NA	NA	8662	0.864	0.3876	+++-+---++	31.1	13.058	9	0.16	cg00277797	37	12	119616440	HSPB8	0.875011078171795
cg08748100	cg08748100	NA	NA	8644	-0.864	0.3876	--++------	0	5.687	9	0.7708	cg08748100	37	2	173100097		0.883037070642057
cg03418563	cg03418563	NA	NA	8660	-0.864	0.3876	-----++--+	2.1	9.193	9	0.4196	cg03418563	37	21	45979129	KRTAP10-3;C21orf29	0.929062193872842
cg06183577	cg06183577	NA	NA	8654	-0.864	0.3876	++++---++-	35.8	14.017	9	0.1217	cg06183577	37	13	76123853	UCHL3	0.916387742213785
cg04188351	cg04188351	NA	NA	8661	0.864	0.3876	++---+++-+	25.2	12.029	9	0.2117	cg04188351	37	11	33744823	CD59;CD59;CD59;CD59;CD59;CD59;CD59;CD59	0.972940805265206
cg03713453	cg03713453	NA	NA	8657	0.864	0.3876	+-+++-++--	0	5.711	9	0.7685	cg03713453	37	5	145825690	TCERG1;TCERG1	0.949720547467281
cg01050076	cg01050076	NA	NA	8661	-0.864	0.3876	+-+--+---+	48.9	17.597	9	0.04015	cg01050076	37	14	96749818	ATG2B	0.866016545219307
cg10189362	cg10189362	NA	NA	8662	0.864	0.3876	+--++-++-+	60.6	22.827	9	0.006596	cg10189362	37	2	120005612	STEAP3;STEAP3;STEAP3	0.97196826430022
cg27514224	cg27514224	NA	NA	8659	0.864	0.3876	++++-++-+-	0	6.642	9	0.6743	cg27514224	37	9	131708618	NUP188;DOLK	0.948127627171539
cg02424695	cg02424695	NA	NA	8659	-0.864	0.3876	++-----+--	2.3	9.21	9	0.4182	cg02424695	37	17	17399795	RASD1	0.953967998663699
cg22361604	cg22361604	NA	NA	8661	0.864	0.3876	+++-+++++-	0	7.779	9	0.5565	cg22361604	37	1	61435148		0.947362985229092
cg06642093	cg06642093	NA	NA	8659	0.864	0.3876	+-+-++++-+	0	8.376	9	0.4968	cg06642093	37	7	104653910	MLL5;LOC100216545;MLL5	0.945792634265735
cg16264537	cg16264537	NA	NA	8661	0.864	0.3876	-++--+++-+	0	7.636	9	0.5712	cg16264537	37	1	4468051		0.847630048420177
cg16635948	cg16635948	NA	NA	8661	-0.864	0.3877	---+----++	21.5	11.461	9	0.2455	cg16635948	37	2	109834011	SH3RF3	0.940951330806594
cg23428922	cg23428922	NA	NA	8662	0.864	0.3877	+--++-++-+	39.7	14.927	9	0.09297	cg23428922	37	12	56040601		0.957889722419973
cg17441377	cg17441377	NA	NA	8655	0.864	0.3877	+-+-+-+--+	18.9	11.101	9	0.2689	cg17441377	37	17	3906640		0.946969598819048
cg05843457	cg05843457	NA	NA	8660	0.864	0.3877	+++++---++	0	6.41	9	0.6982	cg05843457	37	1	158147849		0.944606107345856
cg12688240	cg12688240	NA	NA	8662	0.864	0.3877	+--+-+--++	44.2	16.131	9	0.0642	cg12688240	37	12	7940852	NANOG	0.974786188615179
cg10215604	cg10215604	NA	NA	8662	0.864	0.3877	+-++--+-++	0	5.804	9	0.7594	cg10215604	37	19	15375418	BRD4;BRD4	0.975038833123894
cg15424739	cg15424739	NA	NA	8659	-0.864	0.3877	-+--++----	0	8.276	9	0.5066	cg15424739	37	19	18901666	COMP	0.832621941632481
cg24809935	cg24809935	NA	NA	8662	-0.864	0.3877	+--+---++-	0	8.163	9	0.5178	cg24809935	37	6	29720530		0.922681524309458
cg02424378	cg02424378	NA	NA	8652	0.864	0.3877	++-+-+-+-+	0	7.817	9	0.5526	cg02424378	37	2	85360601	TCF7L1	0.96822822727261
cg22020155	cg22020155	NA	NA	8659	0.864	0.3877	-++-+--+-+	15.7	10.672	9	0.2988	cg22020155	37	8	66557012	MTFR1;MTFR1;MTFR1;MTFR1	0.973122837091675
cg11728787	cg11728787	NA	NA	8661	-0.864	0.3877	+++-+---+-	0	8.582	9	0.4767	cg11728787	37	3	50609551	HEMK1	0.972588177662644
cg05563613	cg05563613	NA	NA	8655	0.864	0.3877	++++++-+--	0	5.284	9	0.8089	cg05563613	37	7	99070410	ZNF789;ZNF789	0.94279708964484
cg18198743	cg18198743	NA	NA	8660	-0.864	0.3877	----++++-+	5.8	9.559	9	0.3873	cg18198743	37	8	56683085	TMEM68	0.962707343724462
cg26474043	cg26474043	NA	NA	8662	0.864	0.3877	-+++--++--	7.5	9.735	9	0.3724	cg26474043	37	5	148442857	SH3TC2	0.965190632153708
cg20712263	cg20712263	NA	NA	8661	-0.864	0.3877	-++------+	23.3	11.739	9	0.2284	cg20712263	37	12	131438527	GPR133;GPR133	0.933529483118796
cg10516975	cg10516975	NA	NA	8660	-0.864	0.3877	----+---++	2.2	9.2	9	0.419	cg10516975	37	20	30457834	DUSP15;TTLL9;DUSP15;DUSP15	0.960971322199621
cg11557307	cg11557307	NA	NA	8660	-0.864	0.3877	--+-+---++	0	3.899	9	0.9179	cg11557307	37	2	65283628	CEP68;CEP68	0.965740337317671
cg04344476	cg04344476	NA	NA	8661	-0.864	0.3877	---+-+-+--	43.4	15.902	9	0.06896	cg04344476	37	19	45664763	NKPD1	0.951605715305236
cg07992052	cg07992052	NA	NA	8651	-0.864	0.3877	+-++++----	0	8.416	9	0.4928	cg07992052	37	20	35402295	DSN1;DSN1;DSN1;DSN1;DSN1	0.938957661156314
cg26461589	cg26461589	NA	NA	8661	-0.864	0.3877	+++-+---+-	0	8.265	9	0.5077	cg26461589	37	9	131549295	TBC1D13	0.971362549832802
cg07155331	cg07155331	NA	NA	8662	0.864	0.3877	+-++-++-++	0.6	9.053	9	0.4324	cg07155331	37	12	125500511	BRI3BP	0.974002141432312
cg22223602	cg22223602	NA	NA	8646	-0.864	0.3877	-+------++	0	7.788	9	0.5557	cg22223602	37	11	119077220	CBL	0.975038833123894
cg24785526	cg24785526	NA	NA	8660	0.864	0.3877	+---++++++	0	8.433	9	0.4912	cg24785526	37	13	98929070	FARP1	0.947173272652331
cg20103093	cg20103093	NA	NA	8661	-0.864	0.3877	+-+--+-+--	32	13.231	9	0.1524	cg20103093	37	3	10378433	ATP2B2;ATP2B2	0.945286530784105
cg17212127	cg17212127	NA	NA	8658	-0.864	0.3877	--+-+++---	16.7	10.802	9	0.2895	cg17212127	37	7	8383356		0.963127708630181
cg12040370	cg12040370	NA	NA	8661	0.864	0.3877	+-+-++--++	34.1	13.658	9	0.135	cg12040370	37	8	93107744	RUNX1T1	0.944163026908185
cg12868583	cg12868583	NA	NA	8624	-0.864	0.3877	+------+--	0	4.492	9	0.8762	cg12868583	37	22	44320504	PNPLA3	0.858355757468142
cg14768946	cg14768946	NA	NA	8648	-0.864	0.3877	++---+--+-	0	4.599	9	0.8677	cg14768946	37	2	191878941	STAT1;STAT1;STAT1;STAT1	0.942964495632291
cg04242577	cg04242577	NA	NA	8660	0.864	0.3877	++-+-++-+-	0	5.999	9	0.74	cg04242577	37	4	25657921	SLC34A2	0.882889734401156
cg21848191	cg21848191	NA	NA	8659	0.864	0.3877	+--+-+++++	0	6.642	9	0.6744	cg21848191	37	14	68607773	RAD51L1;RAD51L1;RAD51L1	0.794452290347537
cg17053638	cg17053638	NA	NA	8658	0.864	0.3877	++-+-++++-	0	8.708	9	0.4647	cg17053638	37	5	82159251		0.911745477266489
cg04633600	cg04633600	NA	NA	8659	-0.864	0.3877	++--+--++-	36.5	14.176	9	0.1162	cg04633600	37	5	101632286	SLCO4C1	0.9753882820107
cg04042582	cg04042582	NA	NA	8650	-0.864	0.3877	-++---+---	0	4.316	9	0.8894	cg04042582	37	8	20055012	ATP6V1B2	0.93863156508575
cg21918595	cg21918595	NA	NA	8659	0.864	0.3877	+-+--+-+++	0	7.365	9	0.5992	cg21918595	37	1	44784097	ERI3	0.953070555219184
cg16343924	cg16343924	NA	NA	8660	0.864	0.3877	++-+++-+--	50.6	18.232	9	0.03257	cg16343924	37	6	29430158	OR2H1	0.94237811536828
cg12073353	cg12073353	NA	NA	8662	-0.864	0.3877	----+--+-+	0	8.165	9	0.5177	cg12073353	37	17	55927919	MRPS23	0.970773210429998
cg21721523	cg21721523	NA	NA	8659	-0.864	0.3877	---+--+-++	9.8	9.979	9	0.3522	cg21721523	37	6	28545703	SCAND3	0.95636244927791
cg09591542	cg09591542	NA	NA	8660	-0.864	0.3877	-----+++-+	22.7	11.639	9	0.2344	cg09591542	37	11	3249484	MRGPRE	0.934717704391316
cg21402265	cg21402265	NA	NA	8655	0.864	0.3877	++--+--+-+	18	10.97	9	0.2778	cg21402265	37	2	220197046	RESP18	0.975506705198483
cg25467710	cg25467710	NA	NA	8654	-0.864	0.3877	--+---+--+	0	8.942	9	0.4426	cg25467710	37	1	185780629	HMCN1	0.9253384936862
cg12711443	cg12711443	NA	NA	8660	0.864	0.3877	+++--+--+-	24.9	11.988	9	0.214	cg12711443	37	10	104503860	C10orf26	0.957851154926308
cg02383785	cg02383785	NA	NA	8662	-0.864	0.3877	-+--+---++	0	7.34	9	0.6018	cg02383785	37	7	127808848		0.911215149210272
cg10341154	cg10341154	NA	NA	8662	0.864	0.3877	-++-++-+-+	26.9	12.31	9	0.1964	cg10341154	37	4	164265442	NPY5R	0.890904105262368
cg09928203	cg09928203	NA	NA	8640	-0.864	0.3877	+-+-+---++	0	5.36	9	0.8018	cg09928203	37	7	44924598	PURB	0.874678397975282
cg11492403	cg11492403	NA	NA	8662	0.864	0.3877	++-+-+--++	32	13.239	9	0.1521	cg11492403	37	17	41131552	RUNDC1;AARSD1;AARSD1;AARSD1;AARSD1	0.926236478133052
cg02746340	cg02746340	NA	NA	8661	0.864	0.3877	-++---++++	0	7.757	9	0.5588	cg02746340	37	6	170239172		0.973734672889005
cg00856336	cg00856336	NA	NA	8662	-0.864	0.3878	+---+++-+-	0	6.883	9	0.6493	cg00856336	37	6	169399760		0.916953892478767
cg02088237	cg02088237	NA	NA	8661	0.864	0.3878	--++++-++-	52.4	18.891	9	0.02614	cg02088237	37	6	39304008	KIF6	0.921154784681659
cg25109719	cg25109719	NA	NA	8662	0.864	0.3878	-++-++-+++	0	2.88	9	0.9689	cg25109719	37	14	105849829	PACS2;PACS2	0.894395175118528
cg05653887	cg05653887	NA	NA	8652	-0.864	0.3878	+---+++++-	52.4	18.898	9	0.02607	cg05653887	37	22	46767176	CELSR1	0.922604174949208
cg19939178	cg19939178	NA	NA	8652	-0.864	0.3878	--++-++-+-	11.3	10.142	9	0.3391	cg19939178	37	12	107976961	BTBD11;BTBD11	0.955658503261151
cg09910635	cg09910635	NA	NA	8657	-0.864	0.3878	-+--+---++	52.6	18.988	9	0.02529	cg09910635	37	7	97361026	TAC1;TAC1;TAC1;TAC1	0.959947689886806
cg11677722	cg11677722	NA	NA	8662	0.864	0.3878	++-++--+++	11.8	10.2	9	0.3346	cg11677722	37	19	39881393	MED29;PAF1	0.933669608588431
cg03864005	cg03864005	NA	NA	8660	0.864	0.3878	+--+++++--	48.8	17.574	9	0.04044	cg03864005	37	1	247464039	ZNF496	0.9757637178922
cg24516901	cg24516901	NA	NA	8662	0.864	0.3878	+++++-+--+	34.2	13.678	9	0.1343	cg24516901	37	2	225266801	FAM124B;FAM124B	0.939368559661976
cg08155759	cg08155759	NA	NA	8660	0.864	0.3878	--++-+++++	31.1	13.064	9	0.1597	cg08155759	37	19	57324295	PEG3;PEG3;PEG3;ZIM2;ZIM2;PEG3;ZIM2;PEG3;PEG3AS	0.95907400241306
cg13357393	cg13357393	NA	NA	7925	0.864	0.3878	-++---?-++	0.7	8.059	8	0.4278	cg13357393	37	12	54394540	HOXC9	0.830869968054276
cg16211438	cg16211438	NA	NA	8652	-0.864	0.3878	+----+++--	17.8	10.951	9	0.2791	cg16211438	37	3	113560972	GRAMD1C	0.975728094024621
cg06458554	cg06458554	NA	NA	8658	-0.864	0.3878	+++++--++-	30	12.851	9	0.1695	cg06458554	37	19	9903777		0.9757637178922
cg13121938	cg13121938	NA	NA	8662	0.864	0.3878	+++--+++--	0	5.731	9	0.7665	cg13121938	37	13	114871497	RASA3	0.896881469117277
cg00452400	cg00452400	NA	NA	8661	-0.864	0.3878	+-----+-++	0	4.834	9	0.8486	cg00452400	37	15	75648441	MAN2C1	0.920197629364423
cg26298038	cg26298038	NA	NA	7931	0.864	0.3878	-+++-+?++-	0	2.203	8	0.9742	cg26298038	37	22	17565904	IL17RA;IL17RA	0.929377283627302
cg21614491	cg21614491	NA	NA	8661	0.864	0.3878	----++++++	0	3.89	9	0.9185	cg21614491	37	13	113506788	ATP11A;ATP11A	0.858571966120326
cg10795342	cg10795342	NA	NA	8662	0.864	0.3878	--++++-+-+	0	5.681	9	0.7714	cg10795342	37	7	4174939	SDK1;SDK1	0.939368559661976
cg19774699	cg19774699	NA	NA	8662	-0.864	0.3878	++-------+	27.9	12.487	9	0.1872	cg19774699	37	22	31688639	PIK3IP1;PIK3IP1	0.971362549832802
cg12260934	cg12260934	NA	NA	8661	0.864	0.3878	+--+-+-+++	19.5	11.181	9	0.2635	cg12260934	37	17	75419413	SEPT9;SEPT9;SEPT9;SEPT9;SEPT9	0.96832771037404
cg02769267	cg02769267	NA	NA	8662	0.864	0.3878	--++-+++++	17.9	10.957	9	0.2786	cg02769267	37	7	1988920	MAD1L1;MAD1L1;MAD1L1	0.939368559661976
cg23572908	cg23572908	NA	NA	8659	-0.864	0.3878	+---+--++-	0	3.163	9	0.9575	cg23572908	37	7	158937969	VIPR2	0.969315877742832
cg10093934	cg10093934	NA	NA	8661	0.864	0.3878	-++++++++-	1.9	9.17	9	0.4217	cg10093934	37	2	173423557	PDK1	0.974590096862349
cg21406967	cg21406967	NA	NA	8662	0.864	0.3878	-+++--+--+	41.7	15.44	9	0.07953	cg21406967	37	7	100464553	TRIP6;SLC12A9	0.944432931708463
cg23200774	cg23200774	NA	NA	8659	-0.864	0.3878	-+-+-----+	41.8	15.458	9	0.07911	cg23200774	37	7	100492376	ACHE;ACHE	0.889773545333885
cg01220651	cg01220651	NA	NA	8661	-0.864	0.3878	---++--++-	0	8.444	9	0.4901	cg01220651	37	1	245026640	HNRNPU;HNRNPU	0.878187989753206
cg24127101	cg24127101	NA	NA	8661	-0.864	0.3878	+---+--+++	0	8.299	9	0.5043	cg24127101	37	8	26149548	PPP2R2A	0.93904334821014
cg22691028	cg22691028	NA	NA	8661	-0.864	0.3878	-----+++--	0	5.669	9	0.7725	cg22691028	37	12	124823259	NCOR2;NCOR2	0.973270148263228
cg18632220	cg18632220	NA	NA	8661	0.864	0.3878	+-+-+++-+-	0	6.691	9	0.6693	cg18632220	37	10	131565910		0.95970755712558
cg06190406	cg06190406	NA	NA	8662	-0.864	0.3878	---+++---+	0	3.062	9	0.9618	cg06190406	37	1	228462073	OBSCN;OBSCN	0.947362985229092
cg25598685	cg25598685	NA	NA	8660	-0.864	0.3878	--+---++-+	0	6.178	9	0.722	cg25598685	37	11	42617544		0.9574189263766
cg00081087	cg00081087	NA	NA	8655	-0.864	0.3878	-++-+--+--	0	6.396	9	0.6997	cg00081087	37	7	34873912	AAA1;NPSR1;NPSR1	0.947588459632367
cg01810955	cg01810955	NA	NA	8661	-0.864	0.3878	+-+-+--++-	48.1	17.356	9	0.04342	cg01810955	37	5	1801309	NDUFS6;MRPL36	0.918544777248389
cg19780614	cg19780614	NA	NA	8662	0.864	0.3878	----++++-+	30.1	12.88	9	0.1681	cg19780614	37	8	28932339	KIF13B	0.970774642081352
cg05643286	cg05643286	NA	NA	8662	0.863	0.3879	-++--+++++	31.9	13.223	9	0.1528	cg05643286	37	4	4173660		0.958491001912054
cg00160002	cg00160002	NA	NA	8659	0.863	0.3879	-+++-++-++	1.2	9.11	9	0.4272	cg00160002	37	2	237032579	AGAP1;AGAP1	0.95967587415773
cg05487269	cg05487269	NA	NA	8660	-0.863	0.3879	+---+++--+	27.8	12.46	9	0.1886	cg05487269	37	16	3000729	FLYWCH1	0.925100260856023
cg04270013	cg04270013	NA	NA	8658	-0.863	0.3879	--+--++++-	40.6	15.139	9	0.08718	cg04270013	37	16	66172061		0.973572853387377
cg13537196	cg13537196	NA	NA	8661	-0.864	0.3879	--+++---+-	0	6.179	9	0.7219	cg13537196	37	9	15553060	C9orf93	0.934640413347829
cg24803346	cg24803346	NA	NA	8658	0.863	0.3879	++--++--++	32.7	13.372	9	0.1465	cg24803346	37	2	73201477	SFXN5	0.87396248707344
cg18771839	cg18771839	NA	NA	8659	-0.863	0.3879	-----+++--	0	7.281	9	0.6079	cg18771839	37	11	69931206	ANO1;ANO1	0.949007369495135
cg08695855	cg08695855	NA	NA	8661	0.863	0.3879	++-+-+--++	16.7	10.804	9	0.2894	cg08695855	37	7	94023743	COL1A2	0.975207480446925
cg23211960	cg23211960	NA	NA	8662	0.863	0.3879	-+++-++--+	0	7.539	9	0.5812	cg23211960	37	2	6053949		0.967859932582468
cg01815783	cg01815783	NA	NA	8662	-0.863	0.3879	+--++-+-++	22	11.537	9	0.2407	cg01815783	37	4	1047043		0.908490527413972
cg26353176	cg26353176	NA	NA	8659	-0.863	0.3879	---+-++--+	21.6	11.483	9	0.2441	cg26353176	37	5	59783906	PART1;PART1;PDE4D;PART1;PDE4D	0.951193510004175
cg13549719	cg13549719	NA	NA	8653	-0.863	0.3879	-++-+---+-	5.3	9.502	9	0.3923	cg13549719	37	13	38444052	TRPC4;TRPC4;TRPC4;TRPC4;TRPC4;TRPC4	0.888854603561926
cg07467716	cg07467716	NA	NA	8662	-0.863	0.3879	---+--+-++	12.5	10.283	9	0.3281	cg07467716	37	2	219597258	TTLL4	0.832621941632481
cg19485105	cg19485105	NA	NA	8661	-0.863	0.3879	-++----+-+	0	5.316	9	0.8059	cg19485105	37	19	52772707	ZNF766	0.966725404285004
cg19755544	cg19755544	NA	NA	8631	-0.863	0.3879	++---+-++-	8.2	9.804	9	0.3666	cg19755544	37	1	155163240	MUC1;MUC1;MUC1;MUC1;MUC1;MUC1;MUC1	0.924488687153129
cg21492308	cg21492308	NA	NA	8658	0.863	0.3879	+-+-+-++-+	0	4.372	9	0.8853	cg21492308	37	2	3750128	ALLC	0.962167274578337
cg04272052	cg04272052	NA	NA	8661	0.863	0.3879	++-++-+++-	21	11.396	9	0.2495	cg04272052	37	7	99662051	ZNF3;ZSCAN21	0.948329445195817
cg05673968	cg05673968	NA	NA	8638	0.864	0.3879	+++++++--+	0	2.838	9	0.9704	cg05673968	37	12	125725490		0.844831621291319
cg01029450	cg01029450	NA	NA	8660	0.864	0.3879	+++-++---+	0	5.906	9	0.7493	cg01029450	37	22	43253559	ARFGAP3;ARFGAP3	0.941900617410776
cg08714544	cg08714544	NA	NA	8660	0.863	0.3879	-++--+++-+	15	10.587	9	0.3051	cg08714544	37	6	169631174	THBS2	0.970532890742546
cg06248560	cg06248560	NA	NA	8659	-0.863	0.3879	--+-+---++	0	6.767	9	0.6613	cg06248560	37	18	35104681	BRUNOL4;BRUNOL4;BRUNOL4;BRUNOL4	0.961775598809616
cg07454803	cg07454803	NA	NA	8651	-0.863	0.3879	+-++---+--	32.1	13.263	9	0.1511	cg07454803	37	19	54371995	MYADM;MYADM;MYADM;MYADM;MYADM	0.969758416448755
cg25308742	cg25308742	NA	NA	8662	-0.863	0.3879	-+-+-+----	0	8.716	9	0.4639	cg25308742	37	5	3590983		0.955795471743876
cg07614018	cg07614018	NA	NA	8660	-0.863	0.3879	--+----+--	0	2.748	9	0.9735	cg07614018	37	19	18811575	CRTC1;CRTC1	0.915520956933078
cg04128045	cg04128045	NA	NA	8661	-0.863	0.3879	-++-+---+-	0	6.555	9	0.6833	cg04128045	37	1	18435700	IGSF21	0.934820429394081
cg02156769	cg02156769	NA	NA	8659	0.863	0.3879	-+-+++-+-+	0	4.867	9	0.8458	cg02156769	37	9	139872246	PTGDS	0.974443231150644
cg14861089	cg14861089	NA	NA	8661	-0.864	0.3879	++-++---+-	0	5.914	9	0.7485	cg14861089	37	10	102895043	TLX1	0.966468354392868
cg18112863	cg18112863	NA	NA	8662	-0.863	0.3879	-++-+---++	0	7.108	9	0.6259	cg18112863	37	7	35577120		0.949206816676659
cg26670100	cg26670100	NA	NA	8656	-0.863	0.3879	--++----+-	29.5	12.766	9	0.1735	cg26670100	37	1	212964990	TATDN3;TATDN3;NSL1;NSL1;TATDN3;TATDN3;TATDN3	0.958122337155737
cg02598750	cg02598750	NA	NA	8661	0.863	0.3879	+----++++-	2.5	9.231	9	0.4163	cg02598750	37	9	128169277		0.975804374928329
cg07406714	cg07406714	NA	NA	8658	0.864	0.3879	++++++-+++	0	6.016	9	0.7383	cg07406714	37	5	6712709		0.975315186206673
cg02993944	cg02993944	NA	NA	8660	0.864	0.3879	+-+++-+-++	18.6	11.056	9	0.2719	cg02993944	37	11	132831381	OPCML	0.970666661524935
cg14715383	cg14715383	NA	NA	8660	0.863	0.3879	+-+--+++-+	2.2	9.206	9	0.4185	cg14715383	37	18	77240589	NFATC1;NFATC1;NFATC1;NFATC1	0.940377245745792
cg04676799	cg04676799	NA	NA	8661	0.863	0.3879	+++-++++--	0	3.466	9	0.9429	cg04676799	37	5	115152938	CDO1	0.906064395643955
cg02067430	cg02067430	NA	NA	8662	-0.863	0.3879	+-+-----+-	8.4	9.83	9	0.3644	cg02067430	37	17	79679069	SLC25A10	0.958087619460176
cg26000693	cg26000693	NA	NA	8654	-0.863	0.3879	----+++-+-	0	7.938	9	0.5404	cg26000693	37	18	14147011		0.966291882028397
cg04852280	cg04852280	NA	NA	8644	-0.863	0.3879	+--+---++-	0	7.953	9	0.5389	cg04852280	37	1	26496234	ZNF593	0.96306529929861
cg09935994	cg09935994	NA	NA	8659	-0.864	0.3879	+----++-+-	25.4	12.072	9	0.2093	cg09935994	37	2	235406540	ARL4C	0.967266638482754
cg05493952	cg05493952	NA	NA	8660	0.863	0.3879	--++-+++-+	0	5.658	9	0.7736	cg05493952	37	16	71763859	AP1G1;AP1G1	0.882124142110206
cg12659027	cg12659027	NA	NA	8620	-0.864	0.3879	++-++-+---	0	7.321	9	0.6037	cg12659027	37	19	39881847	PAF1;MED29	0.971105307190536
cg05726661	cg05726661	NA	NA	8661	-0.863	0.388	+-+-+-+--+	38.7	14.671	9	0.1004	cg05726661	37	17	7348438	CHRNB1;CHRNB1	0.965275348666794
cg18347238	cg18347238	NA	NA	8660	0.863	0.388	++++-+-+++	0	5.515	9	0.7873	cg18347238	37	16	69345951	VPS4A	0.949265597166853
cg27370248	cg27370248	NA	NA	8660	0.863	0.388	-+++-+-+++	0	4.474	9	0.8775	cg27370248	37	15	55579397	RAB27A	0.941126598675423
cg24990978	cg24990978	NA	NA	8656	-0.863	0.388	+++-+--+--	2.1	9.195	9	0.4195	cg24990978	37	8	61590651	CHD7	0.927234451788528
cg14688451	cg14688451	NA	NA	8661	0.863	0.388	+++--+--++	0	7.477	9	0.5875	cg14688451	37	3	124303035	KALRN;KALRN	0.947173272652331
cg17468459	cg17468459	NA	NA	8660	0.863	0.388	--+-+-++-+	23.2	11.72	9	0.2295	cg17468459	37	1	92208474	TGFBR3	0.907867082475972
cg11360149	cg11360149	NA	NA	8654	0.863	0.388	+-++--+-++	0	4.053	9	0.9079	cg11360149	37	5	180581315	OR2V2	0.965190632153708
cg27329908	cg27329908	NA	NA	8662	-0.863	0.388	-+---++++-	44.9	16.324	9	0.06041	cg27329908	37	3	38671866	SCN5A;SCN5A;SCN5A;SCN5A;SCN5A;SCN5A	0.946957775601134
cg04793826	cg04793826	NA	NA	8661	0.863	0.388	+++-----++	18.7	11.068	9	0.2711	cg04793826	37	8	19615394		0.963326920461716
cg27062571	cg27062571	NA	NA	8661	-0.863	0.388	-+-----+-+	52.7	19.025	9	0.02498	cg27062571	37	8	124890314	FER1L6	0.832621941632481
cg15712341	cg15712341	NA	NA	8662	-0.863	0.388	-+------++	51.1	18.423	9	0.03057	cg15712341	37	17	30771154	PSMD11	0.890458145557938
cg12204343	cg12204343	NA	NA	8660	0.863	0.388	+-++--+--+	24.8	11.966	9	0.2153	cg12204343	37	5	87964048	LOC645323;LOC645323;LOC645323	0.974786188615179
cg01565028	cg01565028	NA	NA	8658	-0.863	0.388	-+-+++-+--	26.4	12.234	9	0.2005	cg01565028	37	19	48898052	GRIN2D	0.970310463533129
cg18681464	cg18681464	NA	NA	8648	-0.863	0.388	+-----+--+	12.6	10.296	9	0.327	cg18681464	37	7	99766655	GAL3ST4	0.966439916216263
cg09522706	cg09522706	NA	NA	8662	0.863	0.388	++-+-++-++	0	6.007	9	0.7392	cg09522706	37	7	99691447	MCM7;MCM7;MIR25;MIR93	0.913770324319212
cg01651364	cg01651364	NA	NA	8662	-0.863	0.388	---++--+++	48.1	17.33	9	0.04379	cg01651364	37	11	96122651	CCDC82;JRKL	0.957162591693041
cg16332365	cg16332365	NA	NA	8662	0.863	0.388	+-++--++++	0	5.65	9	0.7744	cg16332365	37	12	120125215	CIT	0.970380152798892
cg02568911	cg02568911	NA	NA	8661	0.863	0.388	++--++--++	0	7.632	9	0.5717	cg02568911	37	1	6453807	ACOT7;ACOT7	0.929026618550338
cg21303039	cg21303039	NA	NA	8661	0.863	0.388	+++-+--+++	0	2.193	9	0.988	cg21303039	37	2	149793681	KIF5C	0.845925953423184
cg06921606	cg06921606	NA	NA	8662	0.863	0.388	-+++-+--++	0	4.576	9	0.8696	cg06921606	37	6	33359455	KIFC1;KIFC1	0.971139234079588
cg03691549	cg03691549	NA	NA	8661	0.863	0.388	-+-+-+-+-+	0	5.213	9	0.8154	cg03691549	37	12	53443911	TENC1;TENC1;TENC1;TENC1	0.966186770458891
cg18478038	cg18478038	NA	NA	8660	0.863	0.388	-++--+-+-+	0	6.145	9	0.7253	cg18478038	37	5	70751223	BDP1	0.663469026107486
cg10663936	cg10663936	NA	NA	8662	-0.863	0.388	--+-+-+---	0	8.162	9	0.5179	cg10663936	37	6	45610202		0.96262606639749
cg09547756	cg09547756	NA	NA	8654	-0.863	0.388	+--+----++	35.9	14.05	9	0.1205	cg09547756	37	19	3671903	PIP5K1C	0.914533968764481
cg03538922	cg03538922	NA	NA	8657	-0.863	0.388	+-+++-+-+-	14.7	10.548	9	0.3079	cg03538922	37	16	87737870	LOC100129637	0.940470351946272
cg06797835	cg06797835	NA	NA	8660	-0.863	0.388	---+-++++-	44.9	16.343	9	0.06005	cg06797835	37	17	13972633	COX10	0.926236478133052
cg17470198	cg17470198	NA	NA	8659	0.863	0.388	+++--+++--	32.9	13.403	9	0.1452	cg17470198	37	4	26856624		0.92622760974918
cg17327404	cg17327404	NA	NA	8661	0.863	0.388	++++-+-++-	0	5.255	9	0.8115	cg17327404	37	1	33231109	KIAA1522	0.903732981334202
cg15831228	cg15831228	NA	NA	8283	0.863	0.388	-+++?+++--	9.9	8.876	8	0.3529	cg15831228	37	2	80060018	CTNNA2;CTNNA2	0.957889722419973
cg22563312	cg22563312	NA	NA	8637	-0.863	0.388	+------+++	31.1	13.054	9	0.1602	cg22563312	37	5	179334739	TBC1D9B;TBC1D9B	0.971139234079588
cg10585462	cg10585462	NA	NA	8662	0.863	0.388	-+-+-+-+-+	0	5.58	9	0.7812	cg10585462	37	4	71091866	C4orf7;C4orf7	0.966291882028397
cg16264722	cg16264722	NA	NA	8662	-0.863	0.388	-+--++----	0	5.516	9	0.7872	cg16264722	37	12	108647479		0.966291882028397
cg18571412	cg18571412	NA	NA	8662	-0.863	0.388	-+--+---+-	0	3.582	9	0.9367	cg18571412	37	3	169337810	MECOM	0.876765070444086
cg11604728	cg11604728	NA	NA	8661	0.863	0.388	-+--++++-+	0	2.508	9	0.9807	cg11604728	37	7	39390659	POU6F2;POU6F2	0.834098667160318
cg11383374	cg11383374	NA	NA	8662	-0.863	0.388	--++----+-	0	8.049	9	0.5292	cg11383374	37	1	181074738		0.966232277059609
cg03662347	cg03662347	NA	NA	8660	0.863	0.388	+--+-++-++	66.3	26.725	9	0.001553	cg03662347	37	16	88603762		0.947265999378847
cg24051276	cg24051276	NA	NA	8657	0.863	0.388	-++--++++-	36.2	14.11	9	0.1185	cg24051276	37	8	145561488		0.917674089587537
cg06763868	cg06763868	NA	NA	8662	0.863	0.388	-++++++-+-	7	9.677	9	0.3772	cg06763868	37	2	238678307	LRRFIP1;LRRFIP1	0.955658503261151
cg19788417	cg19788417	NA	NA	8662	-0.863	0.388	++--+-+---	0	6.27	9	0.7126	cg19788417	37	20	30027638	DEFB123	0.866016545219307
cg15482122	cg15482122	NA	NA	8639	-0.863	0.388	-++----+-+	0	7.984	9	0.5358	cg15482122	37	14	29247396	C14orf23;C14orf23	0.847208550859598
cg23371683	cg23371683	NA	NA	8660	-0.863	0.388	---++++---	17.8	10.951	9	0.2791	cg23371683	37	20	61443040	OGFR	0.974040168619452
cg01805215	cg01805215	NA	NA	8661	0.863	0.388	+++--+-+-+	0	8.014	9	0.5327	cg01805215	37	5	107595754	FBXL17	0.947173272652331
cg01636910	cg01636910	NA	NA	8662	0.863	0.388	--++-+++-+	0	5.902	9	0.7496	cg01636910	37	1	85740751	BCL10	0.894996125990556
cg23128651	cg23128651	NA	NA	8657	-0.863	0.388	+++-----+-	0	6.46	9	0.6932	cg23128651	37	6	91297040	MAP3K7;MAP3K7;MAP3K7;MAP3K7	0.945214507305091
cg22716280	cg22716280	NA	NA	8636	-0.863	0.3881	----++-++-	0	6.861	9	0.6516	cg22716280	37	10	134727319		0.970666661524935
cg15699693	cg15699693	NA	NA	8658	0.863	0.3881	-++-++++-+	29.8	12.827	9	0.1706	cg15699693	37	5	150054944	MYOZ3;MYOZ3	0.832580912302807
cg19119119	cg19119119	NA	NA	8657	-0.863	0.3881	-++--+----	25.8	12.13	9	0.2061	cg19119119	37	12	49760396	SPATS2	0.902001767251433
cg01994243	cg01994243	NA	NA	8662	-0.863	0.3881	------+++-	0	7.711	9	0.5635	cg01994243	37	4	59081902		0.967172404923689
cg23703079	cg23703079	NA	NA	8662	0.863	0.3881	+-+-+-++--	0	7.932	9	0.541	cg23703079	37	12	113016393		0.934640413347829
cg00559560	cg00559560	NA	NA	8661	0.863	0.3881	++--++++--	0	8.751	9	0.4605	cg00559560	37	21	47317093	PCBP3;PCBP3	0.957973471647171
cg10975057	cg10975057	NA	NA	8660	-0.863	0.3881	-+++------	22.4	11.604	9	0.2365	cg10975057	37	1	197743960	DENND1B;DENND1B	0.941126598675423
cg14574728	cg14574728	NA	NA	8661	0.863	0.3881	+-+++---++	0	6.335	9	0.706	cg14574728	37	9	110187656		0.975053637255066
cg08886482	cg08886482	NA	NA	8661	0.863	0.3881	+---++-+++	16.9	10.825	9	0.2879	cg08886482	37	1	9648699	TMEM201;TMEM201	0.966291882028397
cg13845302	cg13845302	NA	NA	8661	-0.863	0.3881	-++----+--	0	6.485	9	0.6906	cg13845302	37	1	226249852	LOC440926;H3F3A	0.888061482281474
cg14051842	cg14051842	NA	NA	8660	0.863	0.3881	++---+-++-	24.4	11.912	9	0.2183	cg14051842	37	6	26988187	LOC100270746;C6orf41	0.970198995480513
cg05924171	cg05924171	NA	NA	8657	0.863	0.3881	+++--++---	34.5	13.744	9	0.1317	cg05924171	37	11	67471737		0.950834612972961
cg02077256	cg02077256	NA	NA	8282	0.863	0.3881	++++?+-++-	63	21.63	8	0.00565	cg02077256	37	17	15133981	PMP22;PMP22;PMP22	0.959110890384308
cg06726602	cg06726602	NA	NA	8660	-0.863	0.3881	--++-----+	0	8.462	9	0.4883	cg06726602	37	19	36360396	APLP1;APLP1	0.923762414153075
cg13487334	cg13487334	NA	NA	8656	-0.863	0.3881	+----++--+	5.1	9.48	9	0.3942	cg13487334	37	22	46521927		0.850570356062722
cg26739865	cg26739865	NA	NA	8633	-0.863	0.3881	+--++--+-+	43.6	15.952	9	0.06788	cg26739865	37	7	93520172	TFPI2	0.939368559661976
cg16663419	cg16663419	NA	NA	8635	-0.863	0.3881	+--+--+---	0	7.965	9	0.5377	cg16663419	37	8	145033566	PLEC1;PLEC1	0.959041468320369
cg14245309	cg14245309	NA	NA	8658	-0.863	0.3881	--++---++-	15.1	10.605	9	0.3038	cg14245309	37	7	75677153	STYXL1;STYXL1;MDH2	0.89075303795937
cg27031254	cg27031254	NA	NA	7932	0.863	0.3881	+++++-?+++	10.5	8.941	8	0.3473	cg27031254	37	6	30875667	GTF2H4	0.905188670013503
cg06257227	cg06257227	NA	NA	8661	-0.863	0.3881	--++----++	17.8	10.951	9	0.2791	cg06257227	37	17	59941132	BRIP1	0.97362108460291
cg09367367	cg09367367	NA	NA	8660	-0.863	0.3881	--+-++-+--	0	4.457	9	0.8789	cg09367367	37	12	112847471	RPL6;RPL6	0.944034379662915
cg00532492	cg00532492	NA	NA	8660	0.863	0.3881	-+-+--+++-	12.3	10.263	9	0.3296	cg00532492	37	10	79471700		0.881891284722608
cg26256771	cg26256771	NA	NA	8642	-0.863	0.3881	+-+--++---	0	7.105	9	0.6262	cg26256771	37	13	113642784	MCF2L;MCF2L	0.957981523734582
cg21258821	cg21258821	NA	NA	8659	0.863	0.3881	++-+-++-+-	0	4.584	9	0.869	cg21258821	37	13	41702795	KBTBD6;KBTBD6	0.960911548267167
cg25209938	cg25209938	NA	NA	8662	0.863	0.3881	+--++++--+	0	6.119	9	0.728	cg25209938	37	4	183769227		0.9047893365755
cg00801823	cg00801823	NA	NA	8662	0.863	0.3881	-----+++-+	38.7	14.681	9	0.1001	cg00801823	37	5	64061354	SFRS12IP1	0.973734672889005
cg13764248	cg13764248	NA	NA	7930	-0.863	0.3881	---+-+?-+-	0	6.315	8	0.612	cg13764248	37	4	3234933	HTT	0.957031077068173
cg24460563	cg24460563	NA	NA	8656	0.863	0.3881	-++----+++	16	10.719	9	0.2954	cg24460563	37	2	46525678	EPAS1	0.959014617848332
cg08719095	cg08719095	NA	NA	8660	-0.863	0.3881	+---+++-+-	35.4	13.937	9	0.1246	cg08719095	37	7	1135190	C7orf50;C7orf50;C7orf50	0.910603202036304
cg22529990	cg22529990	NA	NA	8647	-0.863	0.3881	+-----+--+	0.8	9.074	9	0.4305	cg22529990	37	15	96170249		0.913814387994057
cg00166275	cg00166275	NA	NA	8657	0.863	0.3881	++-+--++++	0	2.226	9	0.9874	cg00166275	37	18	13385744	C18orf1;C18orf1	0.784660065998586
cg13572780	cg13572780	NA	NA	8662	0.863	0.3881	-+++---+-+	3.1	9.292	9	0.4108	cg13572780	37	10	24792697	KIAA1217;KIAA1217;KIAA1217	0.872216219775346
cg13529755	cg13529755	NA	NA	8640	0.863	0.3881	+-+-+++--+	28.3	12.553	9	0.1839	cg13529755	37	1	149138398		0.965190632153708
cg25853833	cg25853833	NA	NA	8661	-0.863	0.3881	-+-+---+++	0	5.384	9	0.7996	cg25853833	37	2	101869024	C2orf29	0.963992951663725
cg08538528	cg08538528	NA	NA	8657	-0.863	0.3881	+-++--+---	0	4.682	9	0.8611	cg08538528	37	11	134354379		0.956074375898099
cg05657090	cg05657090	NA	NA	8658	0.863	0.3881	---++-+-++	0	8.149	9	0.5192	cg05657090	37	19	12917086	RNASEH2A	0.894138090593629
cg15457037	cg15457037	NA	NA	8661	-0.863	0.3881	----+-+++-	46.7	16.898	9	0.05034	cg15457037	37	20	62562848	DNAJC5	0.959809709374155
cg17830980	cg17830980	NA	NA	8650	0.863	0.3881	+-++++--+-	0	8.126	9	0.5215	cg17830980	37	10	43048298	ZNF37B	0.915905938131686
cg07189204	cg07189204	NA	NA	8662	0.863	0.3881	-+++-++-++	10.1	10.009	9	0.3497	cg07189204	37	1	155225808	SCAMP3;FAM189B;FAM189B;SCAMP3	0.910885448739293
cg20748038	cg20748038	NA	NA	8658	-0.863	0.3881	-+--+----+	15.9	10.701	9	0.2968	cg20748038	37	10	124713071	C10orf88	0.974040168619452
cg01942318	cg01942318	NA	NA	8654	-0.863	0.3881	--+---+++-	13.7	10.429	9	0.3169	cg01942318	37	2	146044461		0.960911548267167
cg14663792	cg14663792	NA	NA	8655	-0.863	0.3881	--+-+--+++	0	7.758	9	0.5587	cg14663792	37	6	31802922	C6orf48;C6orf48;C6orf48;SNORD48;C6orf48	0.941424791784735
cg04629867	cg04629867	NA	NA	8660	-0.863	0.3881	+----+++--	0	5.948	9	0.7451	cg04629867	37	16	1495835	CCDC154;CLCN7;CLCN7	0.965190632153708
cg22498365	cg22498365	NA	NA	8662	-0.863	0.3881	+-+-+++---	0	8.191	9	0.515	cg22498365	37	17	80829028	TBCD	0.969963116045127
cg23336452	cg23336452	NA	NA	8660	0.863	0.3881	--+++-++++	0	6.724	9	0.6658	cg23336452	37	10	527009	DIP2C	0.96099291604407
cg23921145	cg23921145	NA	NA	8659	0.863	0.3881	++++-+-++-	0	7.273	9	0.6087	cg23921145	37	1	241682627	FH	0.907952413597524
cg25307665	cg25307665	NA	NA	8650	0.863	0.3882	--++-+++-+	33	13.43	9	0.1441	cg25307665	37	7	27183694	HOXA5	0.897241449180628
cg14971781	cg14971781	NA	NA	8662	-0.863	0.3882	--+-+--+--	0	3.18	9	0.9567	cg14971781	37	1	226374753	ACBD3	0.878736167636016
cg17388039	cg17388039	NA	NA	8660	-0.863	0.3882	-+--++---+	0	6.071	9	0.7327	cg17388039	37	6	138726184	HEBP2	0.937960702744529
cg26367013	cg26367013	NA	NA	8662	-0.863	0.3882	-+---+----	15.6	10.667	9	0.2993	cg26367013	37	14	93385970		0.956982127823616
cg03631519	cg03631519	NA	NA	8662	0.863	0.3882	+++-+----+	0	5.576	9	0.7815	cg03631519	37	16	28081266		0.975186793446789
cg02282833	cg02282833	NA	NA	8661	-0.863	0.3882	--+-++-++-	0	7.056	9	0.6313	cg02282833	37	5	32726189	NPR3	0.913986916715072
cg24678862	cg24678862	NA	NA	8661	0.863	0.3882	++++-+-+--	16.9	10.833	9	0.2874	cg24678862	37	5	3595977	IRX1	0.958725709193887
cg00845942	cg00845942	NA	NA	8652	-0.863	0.3882	-++------+	33.7	13.574	9	0.1383	cg00845942	37	12	64062724	DPY19L2	0.941993501699501
cg15416442	cg15416442	NA	NA	8656	-0.863	0.3882	---++--+--	0	6.548	9	0.684	cg15416442	37	14	59244557		0.959701224000347
cg23281327	cg23281327	NA	NA	8662	-0.863	0.3882	--+--+-+--	24.1	11.86	9	0.2213	cg23281327	37	10	2056600		0.97525951091855
cg09608008	cg09608008	NA	NA	8659	-0.863	0.3882	+-+++-+-+-	0	8.362	9	0.4982	cg09608008	37	11	66529885	C11orf80	0.971417200537083
cg11831043	cg11831043	NA	NA	8662	-0.863	0.3882	+++-++---+	15.2	10.615	9	0.303	cg11831043	37	7	28449847	CREB5	0.942064136007835
cg23207985	cg23207985	NA	NA	7932	0.863	0.3882	++-+--?+-+	0	2.548	8	0.9595	cg23207985	37	11	67034251	ADRBK1	0.871019962137254
cg24876012	cg24876012	NA	NA	8655	-0.863	0.3882	-+-+-----+	0	3.772	9	0.9258	cg24876012	37	15	42067090	MAPKBP1;MAPKBP1	0.898174999217119
cg24883276	cg24883276	NA	NA	8662	0.863	0.3882	--+-++--++	35.3	13.908	9	0.1256	cg24883276	37	10	73611008	PSAP;PSAP;PSAP;PSAP;PSAP;PSAP	0.969540865984398
cg06952117	cg06952117	NA	NA	8662	0.863	0.3882	++--++--++	0	7.558	9	0.5792	cg06952117	37	2	191514435	NAB1	0.945214507305091
cg09336671	cg09336671	NA	NA	8662	0.863	0.3882	+-+++--+--	38.9	14.732	9	0.09857	cg09336671	37	16	10998610	CIITA	0.975207480446925
cg01778190	cg01778190	NA	NA	8660	-0.863	0.3882	+--++++-+-	36.9	14.257	9	0.1135	cg01778190	37	16	967680	LMF1	0.970774642081352
cg14643892	cg14643892	NA	NA	8658	0.863	0.3882	+++----+++	27.4	12.401	9	0.1916	cg14643892	37	12	64784070	C12orf56;C12orf56	0.918702591114032
cg06989930	cg06989930	NA	NA	8661	-0.863	0.3882	+-+++---+-	12.9	10.331	9	0.3243	cg06989930	37	11	20181879	DBX1	0.890904105262368
cg14320320	cg14320320	NA	NA	8286	0.863	0.3882	+++-?++-++	0	3.469	8	0.9016	cg14320320	37	3	16577787		0.97177421269132
cg23194281	cg23194281	NA	NA	8661	0.863	0.3882	-+-++--+++	0	8.274	9	0.5068	cg23194281	37	11	85565930	CCDC83	0.933174276437958
cg01454859	cg01454859	NA	NA	8662	-0.863	0.3882	+----+--+-	0	6.118	9	0.7281	cg01454859	37	19	44809147	ZNF235;ZNF235	0.956074375898099
cg27219758	cg27219758	NA	NA	8279	0.863	0.3882	-+--?++++-	0	6.993	8	0.5374	cg27219758	37	12	58897850		0.889530143736187
cg13845656	cg13845656	NA	NA	8662	-0.863	0.3882	+-+----+--	20.2	11.285	9	0.2567	cg13845656	37	9	130370728		0.899588261448156
cg12713243	cg12713243	NA	NA	8661	-0.863	0.3882	--+-+++--+	0	6.06	9	0.7339	cg12713243	37	12	132889212	GALNT9	0.942064136007835
cg11390504	cg11390504	NA	NA	8661	-0.863	0.3882	------+-++	0	4.842	9	0.8479	cg11390504	37	15	85263675		0.957162591693041
cg10118717	cg10118717	NA	NA	8661	0.863	0.3882	++-+-+++++	0	1.022	9	0.9994	cg10118717	37	2	203439		0.895224674337828
cg11837690	cg11837690	NA	NA	8662	-0.863	0.3882	----+--+++	0	4.796	9	0.8518	cg11837690	37	1	22456219	WNT4	0.889482623326983
cg01175550	cg01175550	NA	NA	8661	0.863	0.3882	-+-++++++-	9.9	9.992	9	0.3511	cg01175550	37	7	27147206	HOXA3;HOXA3;HOXA3	0.970918921048492
cg10134204	cg10134204	NA	NA	8659	0.863	0.3882	+++--+--+-	0	7.905	9	0.5438	cg10134204	37	6	143834261	FUCA2	0.907704579274831
cg16189954	cg16189954	NA	NA	8659	0.863	0.3882	--++-+-+++	33.2	13.466	9	0.1426	cg16189954	37	22	29138267	HSCB;CHEK2;CHEK2;CHEK2	0.939477773514379
cg25692451	cg25692451	NA	NA	8661	0.863	0.3882	+++-+++---	0	5.289	9	0.8085	cg25692451	37	4	78035411		0.969758416448755
cg24158599	cg24158599	NA	NA	8657	-0.863	0.3882	+-+-++-+--	55.5	20.204	9	0.0167	cg24158599	37	14	70436215	SMOC1;SMOC1	0.962882109521785
cg05361406	cg05361406	NA	NA	8649	-0.863	0.3883	--++--+--+	0	6.319	9	0.7076	cg05361406	37	12	119616913	HSPB8;HSPB8	0.965190632153708
cg04488174	cg04488174	NA	NA	8662	0.863	0.3883	+-+-++++++	0	3.74	9	0.9277	cg04488174	37	5	95553592		0.963320243028403
cg24950222	cg24950222	NA	NA	8662	-0.863	0.3883	+--+-----+	64.7	25.507	9	0.002458	cg24950222	37	19	43969886	LYPD3	0.965190632153708
cg13676449	cg13676449	NA	NA	7929	-0.863	0.3883	+-----?-++	0	6.846	8	0.5533	cg13676449	37	19	41620364	CYP2F1;CYP2F1	0.973068527647081
cg14044707	cg14044707	NA	NA	7929	-0.863	0.3883	+-+---?---	0	1.573	8	0.9914	cg14044707	37	9	132628998	USP20;USP20;USP20	0.952358945045571
cg02596153	cg02596153	NA	NA	8661	0.863	0.3883	+++-++--++	38.4	14.616	9	0.1021	cg02596153	37	6	108497141	NR2E1	0.965473609706236
cg16937245	cg16937245	NA	NA	8658	0.863	0.3883	--+++++--+	52.3	18.885	9	0.02619	cg16937245	37	12	108936740	SART3	0.967348324467111
cg17454857	cg17454857	NA	NA	8657	0.863	0.3883	+-++-+-+-+	45.3	16.459	9	0.0579	cg17454857	37	20	34127524		0.961520642860288
cg20653717	cg20653717	NA	NA	8662	-0.863	0.3883	++----+-+-	0	6.952	9	0.6421	cg20653717	37	12	108985685	TMEM119	0.956982127823616
cg19477190	cg19477190	NA	NA	8661	-0.863	0.3883	+----++-+-	0	8.602	9	0.4748	cg19477190	37	20	23586803	CST9	0.951070985560156
cg20174066	cg20174066	NA	NA	8657	0.863	0.3883	++-+++-+++	0	5.283	9	0.809	cg20174066	37	15	26108263	ATP10A;ATP10A	0.974786188615179
cg04825429	cg04825429	NA	NA	8662	0.863	0.3883	++--++-+++	6.8	9.652	9	0.3794	cg04825429	37	4	4872510		0.871170796573918
cg20486246	cg20486246	NA	NA	8662	0.863	0.3883	++----++++	0	7.911	9	0.5432	cg20486246	37	1	27338787	FAM46B	0.908180104525813
cg01780493	cg01780493	NA	NA	7932	0.863	0.3883	++--+-?+++	0	5.731	8	0.6774	cg01780493	37	7	80548702	SEMA3C	0.969584282464408
cg08336234	cg08336234	NA	NA	8662	0.863	0.3883	+++--+--++	0.3	9.025	9	0.435	cg08336234	37	5	61711946	IPO11	0.888647098370521
cg09642507	cg09642507	NA	NA	8662	-0.863	0.3883	+--+-+-++-	0	8.548	9	0.48	cg09642507	37	17	27224533	FLOT2	0.893659093083006
cg09729866	cg09729866	NA	NA	8662	0.863	0.3883	-+-+-++-+-	0	6.66	9	0.6725	cg09729866	37	11	61665465	RAB3IL1	0.961584269806711
cg22813097	cg22813097	NA	NA	8662	-0.863	0.3883	+---+++-+-	18.1	10.991	9	0.2763	cg22813097	37	19	18629910	ELL	0.875011078171795
cg01045723	cg01045723	NA	NA	8659	0.863	0.3883	+---++-+++	11	10.112	9	0.3415	cg01045723	37	3	52255554	TLR9	0.969881154083732
cg04296885	cg04296885	NA	NA	8657	-0.863	0.3883	--+-----+-	0	4.728	9	0.8573	cg04296885	37	1	155100420	EFNA1;EFNA1;EFNA1;EFNA1	0.965190632153708
cg06331595	cg06331595	NA	NA	8662	-0.863	0.3883	-++--+--++	12.2	10.251	9	0.3306	cg06331595	37	7	141211956		0.954708739714389
cg27239144	cg27239144	NA	NA	8662	0.863	0.3883	-++-+---++	0	8.485	9	0.4861	cg27239144	37	12	100661541	SCYL2;DEPDC4	0.971400516435881
cg08482682	cg08482682	NA	NA	8658	0.863	0.3883	--++++--++	0	7.18	9	0.6184	cg08482682	37	11	107799197	RAB39	0.862114956893766
cg24886831	cg24886831	NA	NA	8662	0.863	0.3883	++++--++-+	0	3.916	9	0.9168	cg24886831	37	8	1857688	ARHGEF10	0.947588459632367
cg13663793	cg13663793	NA	NA	8650	0.863	0.3883	-+-+----++	35.8	14.012	9	0.1219	cg13663793	37	11	32457124	WT1;WIT1;WT1;WT1;WT1	0.967032386201236
cg22128918	cg22128918	NA	NA	8658	-0.863	0.3883	---++-+-++	7	9.676	9	0.3773	cg22128918	37	6	31869088	ZBTB12	0.924967310245346
cg18652453	cg18652453	NA	NA	8661	-0.863	0.3883	----+--++-	20.6	11.338	9	0.2532	cg18652453	37	5	68665041	TAF9;RAD17;TAF9;TAF9;RAD17;RAD17;RAD17;TAF9;RAD17	0.945296995628044
cg20438951	cg20438951	NA	NA	8662	0.863	0.3883	++-+---+++	0	5.135	9	0.8224	cg20438951	37	19	12035877	ZNF700	0.920650901638849
cg23715435	cg23715435	NA	NA	8633	-0.863	0.3883	++++------	40.6	15.164	9	0.08653	cg23715435	37	6	26027513	HIST1H4B	0.881737306207792
cg07485723	cg07485723	NA	NA	8660	-0.863	0.3883	-+-++---+-	4.5	9.428	9	0.3988	cg07485723	37	5	177707101	COL23A1	0.970310463533129
cg18818267	cg18818267	NA	NA	8658	0.863	0.3883	---+++++-+	22.8	11.663	9	0.233	cg18818267	37	8	142311072		0.959646491775605
cg04851652	cg04851652	NA	NA	8661	0.863	0.3883	+--+-+++--	0	7.588	9	0.5761	cg04851652	37	7	130798757	MKLN1	0.953967998663699
cg08917831	cg08917831	NA	NA	8662	0.863	0.3883	-++-++-+++	9.3	9.921	9	0.3569	cg08917831	37	6	30585023	MRPS18B;PPP1R10	0.947362985229092
cg24119077	cg24119077	NA	NA	8662	0.863	0.3883	-+-+++--++	0	6.931	9	0.6443	cg24119077	37	1	40349270	TRIT1	0.956106033206546
cg25945961	cg25945961	NA	NA	8657	-0.863	0.3883	-++-+-----	0	5.764	9	0.7633	cg25945961	37	4	140477705	SETD7	0.915045978642725
cg07875884	cg07875884	NA	NA	8662	-0.863	0.3883	--+--++-+-	50.9	18.335	9	0.03148	cg07875884	37	16	1433721		0.972183860650723
cg06506966	cg06506966	NA	NA	8662	0.863	0.3883	+---++-+-+	0	6.429	9	0.6963	cg06506966	37	19	53758289	ZNF677	0.929589811297398
cg02202411	cg02202411	NA	NA	8660	-0.863	0.3883	--+-+-++--	0	7.055	9	0.6314	cg02202411	37	5	6338418	FLJ33360	0.942839367503313
cg06973164	cg06973164	NA	NA	8658	-0.863	0.3883	-----++--+	5.7	9.539	9	0.389	cg06973164	37	11	129903187		0.942207564722858
cg06004754	cg06004754	NA	NA	8662	0.863	0.3883	+-+++++-+-	0	8.925	9	0.4442	cg06004754	37	5	80500026	RASGRF2;RNU5E;RNU5D	0.972083558509193
cg05619587	cg05619587	NA	NA	8661	0.863	0.3883	+---++--++	44	16.082	9	0.06519	cg05619587	37	12	85306021	SLC6A15;SLC6A15;SLC6A15	0.928176328397235
cg12204555	cg12204555	NA	NA	7927	0.863	0.3883	+--+++?+-+	0	2.165	8	0.9755	cg12204555	37	11	128712645	KCNJ1;KCNJ1;KCNJ1;KCNJ1;KCNJ1	0.946909501938809
cg20801007	cg20801007	NA	NA	8653	-0.863	0.3884	+--++--+--	0	7.61	9	0.5739	cg20801007	37	11	830320	EFCAB4A	0.890904105262368
cg18031326	cg18031326	NA	NA	8661	-0.863	0.3884	------++-+	11	10.107	9	0.3419	cg18031326	37	11	68079681	LRP5	0.934640413347829
cg00048759	cg00048759	NA	NA	8661	-0.863	0.3884	--++-----+	21.3	11.432	9	0.2472	cg00048759	37	7	99775422	STAG3;GPC2	0.957889722419973
cg19461582	cg19461582	NA	NA	8657	-0.863	0.3884	--+--++-+-	0	3.352	9	0.9487	cg19461582	37	7	134671987	AGBL3	0.966982745948096
cg10434152	cg10434152	NA	NA	8649	-0.863	0.3884	-+--+---+-	47.4	17.117	9	0.04692	cg10434152	37	8	110704130	GOLSYN;GOLSYN	0.941126598675423
cg03006588	cg03006588	NA	NA	8662	0.863	0.3884	-+---+++-+	27.2	12.368	9	0.1933	cg03006588	37	13	113740923	MCF2L;MCF2L	0.859603495810951
cg23839556	cg23839556	NA	NA	8660	0.863	0.3884	+--++++---	9.9	9.994	9	0.351	cg23839556	37	1	53905233	FLJ40434	0.939473342705697
cg17837191	cg17837191	NA	NA	8662	0.863	0.3884	+-+++++-++	0	1.562	9	0.9967	cg17837191	37	17	62318673	TEX2	0.86949135245675
cg01862311	cg01862311	NA	NA	8661	-0.863	0.3884	+-+--+-+--	15.7	10.674	9	0.2987	cg01862311	37	8	26308815		0.958100427928075
cg26421448	cg26421448	NA	NA	8660	-0.862	0.3884	--+--+--++	0	8.645	9	0.4706	cg26421448	37	1	224622516	WDR26;WDR26	0.960449331147446
cg05337019	cg05337019	NA	NA	8661	0.862	0.3884	+-+++--+-+	38	14.514	9	0.1052	cg05337019	37	1	16062361	SLC25A34	0.947588459632367
cg04246999	cg04246999	NA	NA	8659	-0.862	0.3884	-++-+-+---	0	8.089	9	0.5252	cg04246999	37	16	71930048	KIAA0174	0.975804374928329
cg18215716	cg18215716	NA	NA	7929	-0.862	0.3884	+-+-+-?--+	2.7	8.224	8	0.4119	cg18215716	37	3	10029246	TMEM111	0.959497298908969
cg17378273	cg17378273	NA	NA	8642	-0.862	0.3884	++-----+--	0	7.111	9	0.6255	cg17378273	37	11	45169082	PRDM11	0.933304774712653
cg07817024	cg07817024	NA	NA	8661	-0.863	0.3884	--+----++-	21.1	11.404	9	0.249	cg07817024	37	1	119535500		0.946909501938809
cg01433109	cg01433109	NA	NA	8660	0.863	0.3884	+-+---+-++	0	6.355	9	0.7039	cg01433109	37	1	2725631		0.970892021504443
cg25004833	cg25004833	NA	NA	8661	-0.863	0.3884	+--+------	0	4.444	9	0.8799	cg25004833	37	1	152008993	S100A11	0.945824581885748
cg21113740	cg21113740	NA	NA	8661	-0.862	0.3884	-++-+-++--	13.1	10.361	9	0.322	cg21113740	37	1	79472343	ELTD1;ELTD1	0.966775639037552
cg15600176	cg15600176	NA	NA	8656	0.863	0.3884	+++-++++-+	59.6	22.284	9	0.008022	cg15600176	37	7	107612551	LAMB1	0.916041683479573
cg08687825	cg08687825	NA	NA	8661	0.862	0.3884	+----+--++	21	11.392	9	0.2498	cg08687825	37	6	84221752	PRSS35;PRSS35	0.894395175118528
cg17435683	cg17435683	NA	NA	8656	0.862	0.3884	-+++----++	15.9	10.702	9	0.2967	cg17435683	37	1	3230609	PRDM16;PRDM16	0.975315186206673
cg25118877	cg25118877	NA	NA	8662	0.863	0.3884	-+++--+++-	74.7	35.576	9	4.715e-05	cg25118877	37	5	176073997	TSPAN17;TSPAN17;TSPAN17	0.97362108460291
cg05879505	cg05879505	NA	NA	8660	-0.862	0.3884	++-+----+-	37.2	14.335	9	0.1109	cg05879505	37	17	1926210	RTN4RL1	0.962882109521785
cg00530448	cg00530448	NA	NA	8661	0.863	0.3884	++++++--+-	0	3.962	9	0.9139	cg00530448	37	11	20691823	NELL1;NELL1	0.950398778684709
cg09448450	cg09448450	NA	NA	8662	-0.863	0.3884	-+-++-++--	17.7	10.937	9	0.2801	cg09448450	37	7	1535011	INTS1	0.949720547467281
cg20649847	cg20649847	NA	NA	8658	0.862	0.3884	+--+-++++-	7.8	9.765	9	0.3698	cg20649847	37	17	27934880	ANKRD13B	0.926236478133052
cg23819016	cg23819016	NA	NA	8661	-0.862	0.3884	++-+---++-	63.3	24.502	9	0.003575	cg23819016	37	13	28397193		0.974558770681869
cg21550446	cg21550446	NA	NA	8662	0.863	0.3884	---+++++-+	0	7.078	9	0.629	cg21550446	37	7	1660314		0.910159054523398
cg01490102	cg01490102	NA	NA	8655	0.863	0.3884	+-++++-+-+	0	7.367	9	0.599	cg01490102	37	1	68698453	GPR177;GPR177	0.972437598430911
cg12899614	cg12899614	NA	NA	8659	-0.862	0.3884	-+-+-++---	50	17.996	9	0.03522	cg12899614	37	4	20558003	SLIT2	0.966291882028397
cg26565476	cg26565476	NA	NA	8661	0.863	0.3884	+-++-++---	12.5	10.289	9	0.3276	cg26565476	37	8	37730793	RAB11FIP1;RAB11FIP1;RAB11FIP1;RAB11FIP1	0.975056376588276
cg09495855	cg09495855	NA	NA	8660	0.863	0.3884	+++-+--+++	31.9	13.212	9	0.1532	cg09495855	37	8	10192355	MSRA;MSRA;MSRA	0.972294226222111
cg07166795	cg07166795	NA	NA	8654	-0.863	0.3884	+----+++-+	17.4	10.896	9	0.2829	cg07166795	37	1	44351061	ST3GAL3;ST3GAL3;ST3GAL3;ST3GAL3;ST3GAL3;ST3GAL3;ST3GAL3;ST3GAL3;ST3GAL3;ST3GAL3	0.972332300744155
cg12329832	cg12329832	NA	NA	8659	-0.863	0.3884	-++-++-++-	0	8.942	9	0.4427	cg12329832	37	8	27930499	C8orf80	0.966291882028397
cg08397920	cg08397920	NA	NA	8661	-0.863	0.3884	----+-++--	0	3.587	9	0.9364	cg08397920	37	16	2258580	MLST8	0.897543137280687
cg24554944	cg24554944	NA	NA	8651	0.863	0.3884	-+++++++--	42.8	15.736	9	0.07259	cg24554944	37	8	27776888	SCARA5	0.951301533770742
cg02471771	cg02471771	NA	NA	8659	-0.863	0.3884	---+-+++--	62.2	23.785	9	0.004655	cg02471771	37	7	2151462	MAD1L1;MAD1L1;MAD1L1	0.912074878094172
cg08959039	cg08959039	NA	NA	8661	0.863	0.3884	+++-++---+	0	6.61	9	0.6777	cg08959039	37	13	111062266	COL4A2	0.965190632153708
cg25456960	cg25456960	NA	NA	8659	-0.862	0.3884	--++-+--+-	6.2	9.591	9	0.3846	cg25456960	37	6	29717019	LOC285830;LOC285830	0.971903042277218
cg13767506	cg13767506	NA	NA	8657	0.863	0.3884	--+--+++-+	44.4	16.178	9	0.06325	cg13767506	37	9	2715487		0.964042552167297
cg25604352	cg25604352	NA	NA	8660	0.862	0.3884	+++-+++-++	47	16.969	9	0.0492	cg25604352	37	8	6492556	MCPH1	0.961654138974961
cg14831085	cg14831085	NA	NA	8662	0.863	0.3884	++-+-++--+	30.3	12.913	9	0.1666	cg14831085	37	15	101991828	PCSK6;PCSK6;PCSK6;PCSK6;PCSK6;PCSK6;PCSK6;PCSK6	0.94494354540643
cg11649268	cg11649268	NA	NA	8644	0.862	0.3884	--+---+-++	14.3	10.5	9	0.3115	cg11649268	37	17	2322610	METT10D	0.518290906522609
cg26433140	cg26433140	NA	NA	8661	-0.862	0.3884	---+---++-	40.2	15.044	9	0.08974	cg26433140	37	1	55181354	TTC4	0.974259565228929
cg01248080	cg01248080	NA	NA	8655	0.863	0.3884	++++---+-+	37.8	14.463	9	0.1068	cg01248080	37	6	711212		0.969609206014567
cg24930774	cg24930774	NA	NA	8662	-0.862	0.3884	---+++---+	6.2	9.592	9	0.3845	cg24930774	37	4	175205098	KIAA1712;FBXO8;KIAA1712;KIAA1712;FBXO8	0.942972243762415
cg22379213	cg22379213	NA	NA	8650	-0.863	0.3884	--+----+-+	0	7.874	9	0.5469	cg22379213	37	12	49688844	PRPH	0.955586332535377
cg11218434	cg11218434	NA	NA	8662	0.862	0.3885	++++-+++--	0	4.904	9	0.8426	cg11218434	37	13	45911764	SNORA31;TPT1	0.958219272190118
cg17822947	cg17822947	NA	NA	8659	-0.862	0.3885	-++--+-++-	0	7.785	9	0.556	cg17822947	37	1	207842917	CR1L	0.947362985229092
cg04924334	cg04924334	NA	NA	8657	0.862	0.3885	-+++-+++++	0	2.517	9	0.9804	cg04924334	37	16	3660939	BTBD12	0.936558070264373
cg25795290	cg25795290	NA	NA	8661	-0.862	0.3885	-+--+-+--+	0	7.903	9	0.544	cg25795290	37	10	118576115		0.925737608287617
cg01502407	cg01502407	NA	NA	8661	0.862	0.3885	-++--+++-+	19	11.114	9	0.268	cg01502407	37	16	113155	RHBDF1	0.946969598819048
cg13906646	cg13906646	NA	NA	8661	0.862	0.3885	---+++++-+	0	4.554	9	0.8714	cg13906646	37	6	166892921	RPS6KA2;RPS6KA2	0.943222443048315
cg10308265	cg10308265	NA	NA	8662	-0.862	0.3885	--++-++---	13.1	10.355	9	0.3225	cg10308265	37	17	42290028	UBTF;UBTF;UBTF	0.948998509362756
cg16116363	cg16116363	NA	NA	8662	-0.862	0.3885	--+++-----	3.2	9.299	9	0.4102	cg16116363	37	1	87170624	SH3GLB1	0.939477773514379
cg22610423	cg22610423	NA	NA	8660	0.862	0.3885	-+++---++-	3.5	9.329	9	0.4075	cg22610423	37	21	26980131	MRPL39;MRPL39	0.949265597166853
cg26164681	cg26164681	NA	NA	8662	-0.862	0.3885	-+++----+-	37.1	14.305	9	0.1119	cg26164681	37	7	128828585	SMO	0.952559810174644
cg05797821	cg05797821	NA	NA	8662	-0.862	0.3885	+-----++--	0	6.269	9	0.7128	cg05797821	37	11	78530645	ODZ4	0.974040168619452
cg16279544	cg16279544	NA	NA	8655	0.862	0.3885	-++-+-++--	28.6	12.609	9	0.1811	cg16279544	37	10	121398187		0.95985565309365
cg26122402	cg26122402	NA	NA	8661	-0.862	0.3885	---+-+--+-	0	6.113	9	0.7286	cg26122402	37	14	23938846	NGDN;NGDN	0.84502436409184
cg12123693	cg12123693	NA	NA	8640	0.862	0.3885	+--+-+++--	2.4	9.217	9	0.4175	cg12123693	37	15	96454402		0.953845117693898
cg07943633	cg07943633	NA	NA	8658	-0.862	0.3885	+-++-+----	0	8.143	9	0.5198	cg07943633	37	14	96505438	C14orf132	0.950601101116807
cg02524112	cg02524112	NA	NA	8659	0.862	0.3885	---+++++++	39.6	14.9	9	0.09371	cg02524112	37	16	73206624		0.79277889309258
cg26501027	cg26501027	NA	NA	8660	0.862	0.3885	++++-+-++-	32.6	13.352	9	0.1473	cg26501027	37	6	150326334	RAET1K	0.942839367503313
cg07428648	cg07428648	NA	NA	8649	-0.862	0.3885	+-+++--+-+	0	7.281	9	0.6079	cg07428648	37	11	118306105	MLL	0.954152474896511
cg01199721	cg01199721	NA	NA	8661	0.862	0.3885	-+++++-+++	0	6.735	9	0.6647	cg01199721	37	12	120632764	GCN1L1	0.750781729272208
cg19860159	cg19860159	NA	NA	8661	0.862	0.3885	+--+-++++-	0	6.517	9	0.6873	cg19860159	37	1	228946569		0.963954685164952
cg03066930	cg03066930	NA	NA	8660	-0.862	0.3885	----++---+	0	5.25	9	0.812	cg03066930	37	18	33877806	FHOD3	0.940555743051194
cg15574609	cg15574609	NA	NA	8662	0.862	0.3885	+++++-+-++	16.2	10.74	9	0.2939	cg15574609	37	1	238916550		0.80538637729081
cg11170318	cg11170318	NA	NA	7931	0.862	0.3886	+-++--?+++	0	3.528	8	0.897	cg11170318	37	21	45246363		0.970184492144755
cg27547291	cg27547291	NA	NA	7932	0.862	0.3886	-++-+-?-++	0	7.854	8	0.4479	cg27547291	37	2	201451026	AOX1	0.931020512699361
cg26918471	cg26918471	NA	NA	8662	-0.862	0.3886	--++-+-+--	56	20.475	9	0.0152	cg26918471	37	5	121297617	SRFBP1	0.913814387994057
cg05886620	cg05886620	NA	NA	8662	0.862	0.3886	+-++-+++-+	0	5.103	9	0.8253	cg05886620	37	7	1266180		0.912074878094172
cg22193736	cg22193736	NA	NA	8659	-0.862	0.3886	+++------+	20.1	11.259	9	0.2584	cg22193736	37	11	18127676	SAAL1	0.97252987691826
cg24719086	cg24719086	NA	NA	8661	0.862	0.3886	-+-++++++-	53.8	19.461	9	0.02155	cg24719086	37	1	3686349	CCDC27	0.948799731057319
cg18503829	cg18503829	NA	NA	8660	0.862	0.3886	-++--++-+-	0	6.826	9	0.6552	cg18503829	37	10	729956	DIP2C	0.830425409738666
cg05977191	cg05977191	NA	NA	8655	-0.862	0.3886	-++++---+-	0	4.08	9	0.9061	cg05977191	37	7	107220345	BCAP29;BCAP29;BCAP29	0.964437520163396
cg26107778	cg26107778	NA	NA	8661	0.862	0.3886	-++-++--+-	42.7	15.711	9	0.07318	cg26107778	37	3	113775778	KIAA1407;QTRTD1	0.966291882028397
cg06468454	cg06468454	NA	NA	8660	-0.862	0.3886	-+-+-++---	0	7.663	9	0.5684	cg06468454	37	17	3591377	P2RX5;P2RX5	0.974906095577206
cg05916509	cg05916509	NA	NA	8662	-0.862	0.3886	+---+--+--	0	7.252	9	0.6109	cg05916509	37	13	21140743	IFT88;IFT88	0.969963116045127
cg09292244	cg09292244	NA	NA	8661	-0.862	0.3886	+----+++--	0	8.983	9	0.4388	cg09292244	37	8	8182618	PRAGMIN	0.956074375898099
cg09411597	cg09411597	NA	NA	8661	0.862	0.3886	+-++-++-++	3.4	9.317	9	0.4085	cg09411597	37	10	5735349	C10orf18	0.890574436687233
cg01082843	cg01082843	NA	NA	8662	0.862	0.3886	-+++++---+	9.7	9.961	9	0.3536	cg01082843	37	2	210636844	UNC80;UNC80	0.942964495632291
cg04060551	cg04060551	NA	NA	8662	-0.862	0.3886	--++-++-++	32.2	13.266	9	0.1509	cg04060551	37	15	25435100	SNORD115-9;SNORD115-10;SNORD115-12;SNORD115-5	0.947804738246706
cg17874528	cg17874528	NA	NA	8636	-0.862	0.3886	-----+-++-	35.6	13.97	9	0.1234	cg17874528	37	15	86338361	KLHL25	0.967641037967946
cg21350007	cg21350007	NA	NA	8644	0.862	0.3886	++----++-+	8.1	9.794	9	0.3674	cg21350007	37	13	115083086	ZNF828;ZNF828;ZNF828	0.972029181504597
cg16663891	cg16663891	NA	NA	8661	-0.862	0.3886	+++-----++	0	8.102	9	0.5239	cg16663891	37	3	66575472		0.960766001239591
cg05000598	cg05000598	NA	NA	8649	0.862	0.3886	+--++-++--	0	7.606	9	0.5743	cg05000598	37	1	156549431	TTC24	0.965190632153708
cg22686881	cg22686881	NA	NA	8657	-0.862	0.3886	--+++---+-	0	6.715	9	0.6667	cg22686881	37	5	170737255	TLX3	0.933529483118796
cg24751155	cg24751155	NA	NA	8612	-0.862	0.3886	---+++---+	20.2	11.279	9	0.2571	cg24751155	37	17	26837363		0.93133938650626
cg01932663	cg01932663	NA	NA	8661	-0.862	0.3886	--+---+--+	0	8.239	9	0.5103	cg01932663	37	3	99808606	C3orf26;FILIP1L;FILIP1L	0.963326920461716
cg06368721	cg06368721	NA	NA	8657	0.862	0.3886	-++-+--+++	44.2	16.141	9	0.064	cg06368721	37	6	31940461	STK19;STK19;DOM3Z;STK19	0.96262606639749
cg07301944	cg07301944	NA	NA	8661	0.862	0.3886	++++---+++	0	3.944	9	0.915	cg07301944	37	16	82660464	CDH13	0.970774642081352
cg24791428	cg24791428	NA	NA	8661	0.862	0.3886	-+++++--++	0	4.646	9	0.864	cg24791428	37	6	17102310		0.959014617848332
cg19440506	cg19440506	NA	NA	8649	-0.862	0.3886	+----+++-+	6.6	9.638	9	0.3806	cg19440506	37	5	1431238	SLC6A3	0.9757637178922
cg00466121	cg00466121	NA	NA	8661	-0.862	0.3886	++---+--+-	1.5	9.139	9	0.4246	cg00466121	37	1	86174151	ZNHIT6;ZNHIT6	0.930982363485038
cg17900356	cg17900356	NA	NA	8660	-0.862	0.3886	---+++-+--	0	6.726	9	0.6656	cg17900356	37	3	53190593		0.9753882820107
cg15872103	cg15872103	NA	NA	8660	-0.862	0.3886	+--+---+-+	0	4.958	9	0.838	cg15872103	37	2	114513914	SLC35F5	0.9753882820107
cg11840618	cg11840618	NA	NA	8662	0.862	0.3886	+--++++--+	48.8	17.57	9	0.04051	cg11840618	37	10	134742098		0.973461725894652
cg11398451	cg11398451	NA	NA	8662	-0.862	0.3886	-----++++-	0	6.93	9	0.6444	cg11398451	37	15	91136069	CRTC3;CRTC3	0.958430446454769
cg08361180	cg08361180	NA	NA	8662	-0.862	0.3886	----++-++-	27.7	12.449	9	0.1892	cg08361180	37	10	103432427	FBXW4	0.965386580831932
cg16090254	cg16090254	NA	NA	8660	-0.862	0.3887	--+-+++---	0	5.641	9	0.7753	cg16090254	37	3	185277705		0.975573014385807
cg19528654	cg19528654	NA	NA	8662	0.862	0.3887	++-++++-+-	0	6.947	9	0.6426	cg19528654	37	11	67251154	AIP	0.947092484466839
cg09086442	cg09086442	NA	NA	8662	0.862	0.3887	+++-+++-+-	20.2	11.272	9	0.2575	cg09086442	37	6	168079212		0.939368559661976
cg15825287	cg15825287	NA	NA	8661	-0.862	0.3887	++++---+--	12.5	10.287	9	0.3277	cg15825287	37	10	64892910	NRBF2	0.95970755712558
cg02366772	cg02366772	NA	NA	8660	0.862	0.3887	+++-+-+++-	37.2	14.335	9	0.1109	cg02366772	37	7	105662809	FLJ23834	0.946355162775457
cg16103275	cg16103275	NA	NA	8661	0.862	0.3887	+--++++-++	2.2	9.2	9	0.419	cg16103275	37	6	290800	DUSP22	0.946909501938809
cg14997376	cg14997376	NA	NA	8654	0.862	0.3887	+-+++-+-++	14.5	10.522	9	0.3099	cg14997376	37	12	120123821	CIT	0.834959045605939
cg00218792	cg00218792	NA	NA	8661	0.862	0.3887	+-+--+-++-	45.1	16.386	9	0.05924	cg00218792	37	15	81468599		0.973068527647081
cg12835012	cg12835012	NA	NA	8662	-0.862	0.3887	----+--+--	0	7.621	9	0.5727	cg12835012	37	4	183795785		0.882765132846881
cg03060802	cg03060802	NA	NA	8662	-0.862	0.3887	-+--+--++-	42.6	15.674	9	0.074	cg03060802	37	8	75234078	JPH1	0.975207480446925
cg08418076	cg08418076	NA	NA	8661	-0.862	0.3887	--+--+++--	35.7	13.997	9	0.1224	cg08418076	37	5	146829385	DPYSL3	0.956389469324862
cg13034073	cg13034073	NA	NA	8662	0.862	0.3887	++++-+---+	0	8.991	9	0.4381	cg13034073	37	7	2769681	GNA12	0.966675443285999
cg04182321	cg04182321	NA	NA	8662	0.862	0.3887	+-+++--+-+	0.1	9.005	9	0.4368	cg04182321	37	11	107799979	RAB39	0.95907400241306
cg00835279	cg00835279	NA	NA	8654	0.862	0.3887	++---++-+-	0	6.844	9	0.6534	cg00835279	37	2	3642710	COLEC11;COLEC11;COLEC11;COLEC11	0.972294226222111
cg13760807	cg13760807	NA	NA	8659	-0.862	0.3887	-++-----+-	19.2	11.145	9	0.2659	cg13760807	37	13	33002128	N4BP2L1;N4BP2L1	0.9753882820107
cg16912004	cg16912004	NA	NA	8660	-0.862	0.3887	-+---+-+-+	0	7.817	9	0.5527	cg16912004	37	1	32817320		0.943370716228448
cg07559178	cg07559178	NA	NA	8661	0.862	0.3887	-++-++++-+	0	5.903	9	0.7496	cg07559178	37	14	53836489		0.97252987691826
cg02150363	cg02150363	NA	NA	8662	-0.862	0.3887	-----+++--	28.6	12.611	9	0.181	cg02150363	37	17	72300402	DNAI2	0.965483385366428
cg14697475	cg14697475	NA	NA	8659	0.862	0.3887	-+-+++-+++	23.6	11.776	9	0.2262	cg14697475	37	3	142720940	SR140	0.969758416448755
cg06294027	cg06294027	NA	NA	8660	0.862	0.3887	++++---+++	0.8	9.069	9	0.4309	cg06294027	37	8	38854404	ADAM9;TM2D2;ADAM9;TM2D2;ADAM9;ADAM9;TM2D2;TM2D2	0.939510219376753
cg15703773	cg15703773	NA	NA	8653	-0.862	0.3887	++------+-	41.3	15.34	9	0.08201	cg15703773	37	7	156813342		0.975315186206673
cg07026910	cg07026910	NA	NA	8637	-0.862	0.3887	+--+--+---	30.5	12.949	9	0.1649	cg07026910	37	2	234070710	INPP5D;INPP5D	0.94279708964484
cg26102342	cg26102342	NA	NA	8653	-0.862	0.3887	-+-+++----	9.5	9.94	9	0.3553	cg26102342	37	12	98878655		0.973068527647081
cg05300538	cg05300538	NA	NA	8662	-0.862	0.3887	--+--+-+--	26.8	12.301	9	0.1969	cg05300538	37	11	64898766	SYVN1;SYVN1	0.922997513938531
cg00524963	cg00524963	NA	NA	8660	-0.862	0.3887	--+---++--	0	8.602	9	0.4748	cg00524963	37	1	15573457	FHAD1	0.904632119366231
cg00123181	cg00123181	NA	NA	8660	0.862	0.3887	------+-++	0	7.448	9	0.5906	cg00123181	37	6	31832796	SLC44A4	0.92344107379965
cg21163015	cg21163015	NA	NA	8662	-0.862	0.3887	-+--+++---	39.3	14.826	9	0.09582	cg21163015	37	9	140658436	EHMT1;FLJ40292;EHMT1	0.936061993200802
cg25083314	cg25083314	NA	NA	8657	-0.862	0.3887	+-----++--	5.8	9.552	9	0.388	cg25083314	37	5	112827539		0.922688621143768
cg24808280	cg24808280	NA	NA	8660	0.862	0.3887	+-++++---+	58.7	21.792	9	0.009563	cg24808280	37	1	169396868	C1orf114	0.97177421269132
cg01205831	cg01205831	NA	NA	8660	0.862	0.3887	++-+--++-+	0	7.19	9	0.6173	cg01205831	37	9	130699236	DPM2	0.9757637178922
cg11156230	cg11156230	NA	NA	8662	-0.862	0.3887	------++--	0	4.315	9	0.8895	cg11156230	37	4	83351251	HNRPDL;HNRPDL;HNRPDL;ENOPH1	0.947588459632367
cg08383063	cg08383063	NA	NA	8661	0.862	0.3887	-+--++--++	0	8.741	9	0.4615	cg08383063	37	13	48877434	RB1	0.828946701617451
cg15164573	cg15164573	NA	NA	8661	0.862	0.3887	+++-+++++-	0	8.856	9	0.4507	cg15164573	37	17	8264525	LOC100128288	0.953171108304668
cg14431306	cg14431306	NA	NA	8660	0.862	0.3887	---++++++-	33.8	13.589	9	0.1377	cg14431306	37	9	125613661	RC3H2	0.963739705069681
cg14415914	cg14415914	NA	NA	8659	0.862	0.3887	+++++----+	0	8.842	9	0.452	cg14415914	37	22	36537273	APOL3;APOL3;APOL3;APOL3;APOL3;APOL3	0.9757637178922
cg15239627	cg15239627	NA	NA	8660	0.862	0.3887	-++-++-+++	0	3.496	9	0.9414	cg15239627	37	7	120918492	C7orf58	0.950398778684709
cg05934483	cg05934483	NA	NA	8283	-0.862	0.3887	-+--?-+-+-	0	7.226	8	0.5125	cg05934483	37	2	156763934		0.9574189263766
cg03433404	cg03433404	NA	NA	8661	-0.862	0.3887	---++-+--+	0	7.555	9	0.5795	cg03433404	37	16	57794955	KIFC3;KIFC3;KIFC3	0.975664602076639
cg04221764	cg04221764	NA	NA	8661	0.862	0.3887	--+-+--+++	24.8	11.965	9	0.2153	cg04221764	37	5	177410766		0.940470351946272
cg00825734	cg00825734	NA	NA	8659	-0.862	0.3887	-+---+-++-	44.3	16.148	9	0.06386	cg00825734	37	1	1217511	SCNN1D;SCNN1D;SCNN1D	0.959620056996694
cg13765785	cg13765785	NA	NA	8660	0.862	0.3887	+++-++-+++	25.4	12.058	9	0.2101	cg13765785	37	11	123524938	SCN3B;SCN3B;SCN3B;SCN3B	0.959014617848332
cg05045702	cg05045702	NA	NA	8657	-0.862	0.3887	---++-+-+-	0	6.421	9	0.6972	cg05045702	37	16	30616285	ZNF689	0.812190560512835
cg18075317	cg18075317	NA	NA	8659	0.862	0.3887	++-+-++++-	0	5.3	9	0.8074	cg18075317	37	19	40414986	FCGBP	0.95970755712558
cg15166561	cg15166561	NA	NA	8661	-0.862	0.3887	+-+------+	0	5.46	9	0.7925	cg15166561	37	18	46477146	SMAD7	0.962302197065436
cg05800014	cg05800014	NA	NA	8662	-0.862	0.3887	-++-----+-	52.6	19.001	9	0.02519	cg05800014	37	1	28845292	SNHG3-RCC1;SNHG3-RCC1;SNHG3-RCC1;RCC1;RCC1;RCC1	0.9753882820107
cg12973365	cg12973365	NA	NA	7932	0.862	0.3888	++-++-?-++	5.5	8.469	8	0.3891	cg12973365	37	21	38353318	HLCS	0.974443231150644
cg12058064	cg12058064	NA	NA	8662	0.862	0.3888	+--++-++-+	0	7.909	9	0.5433	cg12058064	37	15	86315201	KLHL25;MIR1276	0.97177421269132
cg04364561	cg04364561	NA	NA	8662	-0.862	0.3888	+-+++--+-+	11.7	10.188	9	0.3355	cg04364561	37	3	192231892	FGF12	0.966291882028397
cg24562018	cg24562018	NA	NA	8661	0.862	0.3888	-+----++++	0	8.233	9	0.5109	cg24562018	37	10	468849	DIP2C	0.918988730914168
cg19738980	cg19738980	NA	NA	8661	-0.862	0.3888	-++--+--+-	0	4.574	9	0.8698	cg19738980	37	18	7011463	LAMA1	0.947173272652331
cg19093689	cg19093689	NA	NA	8662	-0.862	0.3888	+-++-+++--	0	8.293	9	0.5049	cg19093689	37	12	49783097	SPATS2	0.975156393700983
cg19495982	cg19495982	NA	NA	8661	0.862	0.3888	-++-+---++	35.3	13.908	9	0.1256	cg19495982	37	19	51162091		0.918922104162363
cg13146813	cg13146813	NA	NA	8647	0.862	0.3888	+-++---+-+	0	2.698	9	0.9751	cg13146813	37	20	45318276	TP53RK	0.959784738153168
cg25323809	cg25323809	NA	NA	8653	-0.862	0.3888	---++---+-	0	4.189	9	0.8985	cg25323809	37	19	34663190	LSM14A;LSM14A	0.844682964744125
cg03197505	cg03197505	NA	NA	8659	0.862	0.3888	+--+++++--	31.4	13.112	9	0.1576	cg03197505	37	19	17597999	SLC27A1	0.93276641389451
cg22351924	cg22351924	NA	NA	8646	-0.862	0.3888	---+-+-+--	0	6.397	9	0.6996	cg22351924	37	1	27994914	IFI6;IFI6;IFI6	0.958491001912054
cg25124366	cg25124366	NA	NA	8662	-0.862	0.3888	+-+--+----	0	4.201	9	0.8977	cg25124366	37	2	54557904	C2orf73	0.88891415849798
cg13518833	cg13518833	NA	NA	8661	0.862	0.3888	+--+++++-+	61.6	23.428	9	0.005303	cg13518833	37	9	38490814		0.944282168594556
cg24645247	cg24645247	NA	NA	8662	-0.862	0.3888	+-+-+---+-	0	6.164	9	0.7234	cg24645247	37	1	245028059	HNRNPU;HNRNPU	0.851895842374531
cg20915802	cg20915802	NA	NA	8647	-0.862	0.3888	+---+-++--	0	7.619	9	0.573	cg20915802	37	8	142161072	DENND3	0.939368559661976
cg04507915	cg04507915	NA	NA	8658	0.862	0.3888	+-++--++-+	0	5.175	9	0.8187	cg04507915	37	3	32861407	TRIM71	0.968681169185964
cg20149431	cg20149431	NA	NA	8662	-0.862	0.3888	+-+-++-++-	0	6.229	9	0.7168	cg20149431	37	10	3168685	PFKP	0.974040168619452
cg25493901	cg25493901	NA	NA	8662	-0.862	0.3888	-----++--+	12.3	10.257	9	0.3301	cg25493901	37	13	30088729	SLC7A1	0.930441862069094
cg14494607	cg14494607	NA	NA	8657	0.862	0.3888	+-+--+++++	58.3	21.592	9	0.01027	cg14494607	37	6	45906675	CLIC5;CLIC5	0.905325381645748
cg02729068	cg02729068	NA	NA	8618	0.862	0.3888	+-++--+++-	0	6.171	9	0.7227	cg02729068	37	11	119598725	PVRL1;PVRL1;PVRL1	0.974704110357996
cg05055326	cg05055326	NA	NA	8662	0.862	0.3888	+--++--+-+	38.9	14.742	9	0.09828	cg05055326	37	6	29945080	HCG9	0.947606070354134
cg03970351	cg03970351	NA	NA	8660	0.862	0.3888	-+++++-+--	0	8.698	9	0.4656	cg03970351	37	16	69420083	TERF2	0.932017235361536
cg09466067	cg09466067	NA	NA	8660	-0.862	0.3888	----+---++	0.5	9.046	9	0.433	cg09466067	37	16	2581732	CEMP1	0.950017006461955
cg18016565	cg18016565	NA	NA	8659	-0.862	0.3888	+--+-----+	26.3	12.207	9	0.2019	cg18016565	37	1	150552671	MCL1;MCL1	0.95731183746537
cg24940248	cg24940248	NA	NA	8657	0.862	0.3888	++++-+--++	0	3.351	9	0.9488	cg24940248	37	11	118796872		0.901958120937317
cg01275038	cg01275038	NA	NA	8661	0.862	0.3888	++-++-+-++	0	8	9	0.5341	cg01275038	37	4	7287492	SORCS2	0.830869968054276
cg04457575	cg04457575	NA	NA	8647	0.862	0.3888	-+-+++++--	46.1	16.686	9	0.05387	cg04457575	37	7	155855936		0.965473609706236
cg20568147	cg20568147	NA	NA	8263	0.862	0.3888	+--+?+++++	0	6.175	8	0.6277	cg20568147	37	21	47914614	DIP2A;DIP2A;DIP2A;DIP2A;DIP2A;DIP2A;DIP2A	0.974040168619452
cg27588083	cg27588083	NA	NA	8661	-0.862	0.3888	+--+--+++-	6.2	9.592	9	0.3845	cg27588083	37	16	87022565		0.944852494767445
cg09848789	cg09848789	NA	NA	8656	0.862	0.3888	-+---+-+++	32.5	13.325	9	0.1484	cg09848789	37	1	85462812	MCOLN2	0.957534924422454
cg01873729	cg01873729	NA	NA	8661	0.862	0.3888	++---++-++	0	5.2	9	0.8166	cg01873729	37	16	1607327	IFT140	0.9753882820107
cg14741474	cg14741474	NA	NA	8654	0.862	0.3888	++++-++-+-	18.7	11.066	9	0.2712	cg14741474	37	12	109027631	SELPLG;SELPLG	0.9757637178922
cg10147479	cg10147479	NA	NA	8656	0.862	0.3888	+-++--++++	0	6.791	9	0.6588	cg10147479	37	4	185872977		0.958087619460176
cg03041365	cg03041365	NA	NA	8662	0.862	0.3888	-+++++--+-	0	8.535	9	0.4812	cg03041365	37	7	44836969	PPIA	0.947173272652331
cg10862988	cg10862988	NA	NA	8636	-0.862	0.3888	-+-+-+++--	0	7.009	9	0.6362	cg10862988	37	14	97674219		0.969881154083732
cg10817855	cg10817855	NA	NA	8654	0.862	0.3888	-+-++++-+-	0	8.887	9	0.4478	cg10817855	37	7	99019985	PTCD1	0.91606645564366
cg04939496	cg04939496	NA	NA	8650	0.862	0.3888	-+++----++	0	3.212	9	0.9553	cg04939496	37	10	75669647	PLAU;PLAU	0.963905757678153
cg17436506	cg17436506	NA	NA	8660	-0.862	0.3888	+---+-+-+-	6.1	9.585	9	0.3851	cg17436506	37	12	123463405	ARL6IP4;ARL6IP4;OGFOD2;ARL6IP4;ARL6IP4	0.848973895856489
cg18190847	cg18190847	NA	NA	8661	-0.862	0.3888	--+-+----+	49	17.631	9	0.0397	cg18190847	37	3	11195751	HRH1;HRH1	0.944205509636931
cg18800479	cg18800479	NA	NA	8660	-0.862	0.3888	-++-------	0	3.572	9	0.9373	cg18800479	37	1	221052579	HLX	0.968218091998928
cg26512948	cg26512948	NA	NA	8661	-0.862	0.3888	-+---++-+-	20.4	11.31	9	0.2551	cg26512948	37	2	208153585		0.938784993161154
cg03173679	cg03173679	NA	NA	8656	-0.862	0.3888	---+-+-++-	5	9.472	9	0.3949	cg03173679	37	2	74710205	TTC31;CCDC142;TTC31;TTC31;CCDC142	0.964267136591725
cg16406892	cg16406892	NA	NA	8662	-0.862	0.3888	+-+----++-	0	5.493	9	0.7894	cg16406892	37	12	115118777	TBX3;TBX3	0.924250658719127
cg02935024	cg02935024	NA	NA	8662	-0.862	0.3888	---++-++--	61.1	23.116	9	0.005942	cg02935024	37	3	133573285	RAB6B	0.946355162775457
cg08319905	cg08319905	NA	NA	8662	0.862	0.3888	+--+++++++	15.8	10.692	9	0.2974	cg08319905	37	19	49636270	PPFIA3	0.946909501938809
cg03333377	cg03333377	NA	NA	8661	-0.862	0.3889	--+-+--+-+	0	8.441	9	0.4904	cg03333377	37	11	93277841	C11orf75	0.869902259543483
cg26086731	cg26086731	NA	NA	8661	0.862	0.3889	--++-++-++	47.7	17.21	9	0.04553	cg26086731	37	3	169900468	PHC3	0.779418527841661
cg02205020	cg02205020	NA	NA	8659	-0.862	0.3889	----+-+-+-	0	6.712	9	0.6671	cg02205020	37	17	78374034	LOC100294362	0.934640413347829
cg21220726	cg21220726	NA	NA	8657	-0.862	0.3889	--++-+----	0	5.848	9	0.755	cg21220726	37	3	193530399		0.971411546091145
cg15800722	cg15800722	NA	NA	8662	-0.862	0.3889	----++-+-+	0	8.764	9	0.4594	cg15800722	37	17	42144929	LSM12;LSM12	0.968469446814651
cg02886878	cg02886878	NA	NA	8652	-0.862	0.3889	+-++-+--+-	27.4	12.393	9	0.192	cg02886878	37	17	53499011	MMD	0.95874933148864
cg21542881	cg21542881	NA	NA	8661	-0.862	0.3889	---------+	0	4.205	9	0.8974	cg21542881	37	19	39754717		0.96942529282145
cg24135946	cg24135946	NA	NA	8661	-0.862	0.3889	-++-+---+-	0	4.132	9	0.9025	cg24135946	37	13	45010973	TSC22D1;TSC22D1;TSC22D1	0.837738460671398
cg04433322	cg04433322	NA	NA	8662	0.862	0.3889	-+---+--++	11.4	10.152	9	0.3383	cg04433322	37	17	42346894	SLC4A1	0.952358945045571
cg20196543	cg20196543	NA	NA	8662	0.862	0.3889	+-+++--++-	17.1	10.856	9	0.2857	cg20196543	37	3	45730624	SACM1L	0.943733216898927
cg03565241	cg03565241	NA	NA	8661	0.862	0.3889	+-+-+-++++	0	3.007	9	0.964	cg03565241	37	2	9286157		0.957981523734582
cg12438842	cg12438842	NA	NA	8635	-0.862	0.3889	+++++--++-	18.4	11.026	9	0.2739	cg12438842	37	3	16926159	PLCL2	0.956982127823616
cg10107725	cg10107725	NA	NA	8661	0.862	0.3889	++++++--++	2.2	9.2	9	0.419	cg10107725	37	2	160761556	LY75	0.967944630005019
cg07208344	cg07208344	NA	NA	8662	0.862	0.3889	++--++++++	0	8.107	9	0.5234	cg07208344	37	7	150499362	TMEM176B;TMEM176A	0.971610424896319
cg06181463	cg06181463	NA	NA	8662	-0.862	0.3889	-++++---+-	0	4.846	9	0.8475	cg06181463	37	3	64009142	PSMD6	0.910603202036304
cg06643102	cg06643102	NA	NA	8662	-0.862	0.3889	+---+-+++-	0	8.143	9	0.5198	cg06643102	37	19	8455567	RAB11B	0.934008575828852
cg02301724	cg02301724	NA	NA	8661	0.862	0.3889	++-+++-+-+	0.7	9.064	9	0.4314	cg02301724	37	6	30068934		0.957981523734582
cg10198943	cg10198943	NA	NA	8662	-0.862	0.3889	-++---+--+	35.7	14.005	9	0.1222	cg10198943	37	5	75668478		0.882981102690191
cg20490031	cg20490031	NA	NA	8662	0.862	0.3889	++----++-+	2.6	9.245	9	0.415	cg20490031	37	18	61143926	SERPINB5	0.963310495341594
cg22716904	cg22716904	NA	NA	8644	-0.862	0.3889	-++++-----	0	4.672	9	0.8619	cg22716904	37	22	35796059	MCM5	0.919218708829673
cg14312594	cg14312594	NA	NA	8662	-0.862	0.3889	+---+-+-+-	0	5.715	9	0.768	cg14312594	37	19	7142810	INSR;INSR	0.941902122675945
cg00595678	cg00595678	NA	NA	7908	-0.862	0.3889	+--++--?-+	51.5	16.482	8	0.03597	cg00595678	37	6	109805074	ZBTB24;ZBTB24	0.892737145852162
cg05981862	cg05981862	NA	NA	8662	-0.862	0.3889	---+++-+--	6.4	9.617	9	0.3824	cg05981862	37	2	238790781	RAMP1	0.93276641389451
cg24430140	cg24430140	NA	NA	8661	0.862	0.3889	++--++---+	18.6	11.05	9	0.2723	cg24430140	37	19	57276642		0.966175855468493
cg05565510	cg05565510	NA	NA	7931	0.862	0.3889	+--+++?++-	0	5.224	8	0.7334	cg05565510	37	17	21831282		0.911432677773068
cg09518518	cg09518518	NA	NA	8662	0.862	0.3889	+-+++-+--+	20	11.251	9	0.2589	cg09518518	37	1	12703968	AADACL4	0.908671494632857
cg06955091	cg06955091	NA	NA	8659	-0.862	0.3889	++--------	0	4.14	9	0.902	cg06955091	37	1	161500685		0.922681524309458
cg04012592	cg04012592	NA	NA	8661	0.862	0.3889	+++-++-+-+	0	8.687	9	0.4667	cg04012592	37	2	58656064		0.95970755712558
cg08253363	cg08253363	NA	NA	8661	0.862	0.3889	++---++--+	10	10.005	9	0.3501	cg08253363	37	19	16529096	EPS15L1	0.962622499343928
cg27634633	cg27634633	NA	NA	8662	0.862	0.3889	-++-++--++	0	8.699	9	0.4655	cg27634633	37	5	133747726	CDKN2AIPNL	0.890195528387842
cg14132628	cg14132628	NA	NA	8653	-0.862	0.3889	+-+-------	0	2.264	9	0.9866	cg14132628	37	6	41888966	MED20;BYSL;BYSL	0.922681524309458
cg12604950	cg12604950	NA	NA	8661	0.862	0.3889	+++++---++	0	2.177	9	0.9883	cg12604950	37	1	180882287	KIAA1614	0.975664602076639
cg23528400	cg23528400	NA	NA	8662	-0.862	0.3889	+-+-+--+--	26.9	12.32	9	0.1959	cg23528400	37	3	32859438	TRIM71	0.939510219376753
cg25137787	cg25137787	NA	NA	8661	0.862	0.3889	++-+---+-+	38.3	14.577	9	0.1032	cg25137787	37	1	2863815		0.860289924015946
cg00966780	cg00966780	NA	NA	8662	0.861	0.389	---+-+++++	33.4	13.515	9	0.1406	cg00966780	37	7	73153975	ABHD11;ABHD11;ABHD11;ABHD11;ABHD11;ABHD11;ABHD11	0.947173272652331
cg10030837	cg10030837	NA	NA	8659	-0.861	0.389	--+++----+	23.2	11.719	9	0.2296	cg10030837	37	12	69754254	YEATS4	0.847208550859598
cg05602642	cg05602642	NA	NA	8660	-0.861	0.389	-+--+----+	37.7	14.452	9	0.1071	cg05602642	37	22	47081634	CERK	0.914206769584615
cg06464432	cg06464432	NA	NA	8660	-0.861	0.389	+---++--+-	2.2	9.206	9	0.4185	cg06464432	37	16	71917996	ZNF821;ATXN1L	0.973482862962417
cg25363559	cg25363559	NA	NA	7928	-0.862	0.389	+-----?+--	0	3.747	8	0.8792	cg25363559	37	8	143086065		0.951394863534215
cg06637812	cg06637812	NA	NA	8659	-0.861	0.389	-+++-++---	0.7	9.06	9	0.4317	cg06637812	37	1	203293433		0.918411364092201
cg21537235	cg21537235	NA	NA	8661	0.862	0.389	+-+-++--++	49.2	17.718	9	0.03858	cg21537235	37	5	140346394	PCDHAC2;PCDHA7;PCDHA12;PCDHA6;PCDHA10;PCDHA4;PCDHA11;PCDHA8;PCDHA6;PCDHA1;PCDHA2;PCDHA1;PCDHA9;PCDHA13;PCDHA5;PCDHAC1;PCDHA3;PCDHAC2;PCDHA10	0.970198995480513
cg17818724	cg17818724	NA	NA	8660	0.861	0.389	-++-+--+++	41.6	15.408	9	0.08032	cg17818724	37	11	14379809	RRAS2;RRAS2;RRAS2	0.881508344198139
cg26127662	cg26127662	NA	NA	8658	0.861	0.389	+---++++-+	0	7.247	9	0.6114	cg26127662	37	7	27153944	HOXA3;HOXA3;HOXA3	0.9757637178922
cg16479674	cg16479674	NA	NA	8660	-0.861	0.389	-+--+---++	29.9	12.842	9	0.1699	cg16479674	37	1	249131947	ZNF672	0.93005946142207
cg22684370	cg22684370	NA	NA	8661	-0.861	0.389	+-----++++	33.2	13.47	9	0.1425	cg22684370	37	6	6737080		0.958412387418653
cg03601372	cg03601372	NA	NA	8659	-0.861	0.389	---+--+-++	0	6.041	9	0.7358	cg03601372	37	19	37267026		0.850570356062722
cg07183344	cg07183344	NA	NA	8660	-0.861	0.389	++-----++-	0	7.84	9	0.5504	cg07183344	37	16	89642413	CPNE7;CPNE7	0.940842389111329
cg26952188	cg26952188	NA	NA	8660	0.862	0.389	+-+-++++++	0	5.036	9	0.8312	cg26952188	37	11	76840241	MYO7A;MYO7A;MYO7A	0.877622664380124
cg04671611	cg04671611	NA	NA	8661	0.861	0.389	++--++-+-+	0	6.776	9	0.6604	cg04671611	37	16	6623787	A2BP1;A2BP1	0.960160639195606
cg03652611	cg03652611	NA	NA	8662	0.861	0.389	+--++--+++	0	7.579	9	0.577	cg03652611	37	5	138941366	UBE2D2;UBE2D2;UBE2D2;UBE2D2	0.940470351946272
cg17396989	cg17396989	NA	NA	8661	0.861	0.389	++++-+----	0	8.75	9	0.4606	cg17396989	37	4	2011427	WHSC2	0.970244179783521
cg10695831	cg10695831	NA	NA	8661	-0.861	0.389	-++-++----	4.6	9.43	9	0.3986	cg10695831	37	1	98519324		0.959657046436568
cg00587628	cg00587628	NA	NA	8660	0.861	0.389	+++-+-+--+	22.3	11.576	9	0.2383	cg00587628	37	6	111584033	KIAA1919	0.927435054508595
cg02543636	cg02543636	NA	NA	8662	0.861	0.389	+++--+---+	14.9	10.58	9	0.3056	cg02543636	37	7	30810183	FAM188B	0.943222443048315
cg22790839	cg22790839	NA	NA	8660	0.861	0.389	+-++-+-+--	7.8	9.765	9	0.3699	cg22790839	37	5	157883933		0.945214507305091
cg22932313	cg22932313	NA	NA	8654	-0.861	0.389	+-----++--	17.3	10.883	9	0.2838	cg22932313	37	11	34535189	ELF5	0.93005946142207
cg04350610	cg04350610	NA	NA	8660	-0.861	0.389	--++----++	14.9	10.573	9	0.3061	cg04350610	37	10	93683445	BTAF1	0.847208550859598
cg02206137	cg02206137	NA	NA	8662	-0.861	0.389	+---++++--	0	3.99	9	0.9121	cg02206137	37	15	93595502	RGMA;RGMA;RGMA;RGMA;RGMA;RGMA	0.972029181504597
cg16933181	cg16933181	NA	NA	8662	-0.861	0.389	--+-+-+-++	30.1	12.883	9	0.168	cg16933181	37	18	24765485	CHST9	0.934640413347829
cg06222206	cg06222206	NA	NA	8658	-0.861	0.389	+-++----+-	30.8	13.005	9	0.1624	cg06222206	37	10	135278165	LOC619207	0.966675443285999
cg03360728	cg03360728	NA	NA	8662	0.861	0.389	++--+++--+	0	5.38	9	0.8	cg03360728	37	11	34284610	ABTB2	0.952566112401483
cg01508386	cg01508386	NA	NA	8662	-0.861	0.389	+--+----+-	3.2	9.297	9	0.4104	cg01508386	37	1	170501078	GORAB;GORAB;GORAB	0.95737842329372
cg13891220	cg13891220	NA	NA	8662	-0.861	0.389	+-+------+	52.7	19.044	9	0.02482	cg13891220	37	4	111549953	PITX2;PITX2	0.963310495341594
cg03761141	cg03761141	NA	NA	8658	-0.861	0.389	+----++--+	52.8	19.061	9	0.02468	cg03761141	37	12	72078615	TMEM19	0.922681524309458
cg01293250	cg01293250	NA	NA	8662	-0.861	0.389	--+-+---++	19	11.106	9	0.2685	cg01293250	37	6	33239762	VPS52;RPS18	0.837222536888147
cg12726110	cg12726110	NA	NA	8662	0.861	0.389	+++++--+-+	2.3	9.211	9	0.4181	cg12726110	37	3	87040452	VGLL3	0.948901260356003
cg09299924	cg09299924	NA	NA	8661	-0.861	0.389	-----++++-	39.8	14.957	9	0.09213	cg09299924	37	13	73647575	KLF5	0.973068527647081
cg19564112	cg19564112	NA	NA	8650	0.861	0.389	++---+-+-+	40.7	15.168	9	0.08641	cg19564112	37	4	102995477	BANK1;BANK1;BANK1	0.947588459632367
cg12195820	cg12195820	NA	NA	8658	-0.861	0.389	--++++-+--	0.9	9.086	9	0.4294	cg12195820	37	8	42698243	THAP1;THAP1;THAP1;THAP1	0.932603776866176
cg21459921	cg21459921	NA	NA	8662	-0.861	0.389	---+---+-+	0	1.944	9	0.9923	cg21459921	37	20	60878267	ADRM1;ADRM1	0.9757637178922
cg13072940	cg13072940	NA	NA	8655	0.862	0.389	++-----+-+	44	16.065	9	0.06553	cg13072940	37	3	49967521	MON1A;MON1A	0.957981523734582
cg23050996	cg23050996	NA	NA	8662	-0.862	0.389	--+-+--+-+	40.9	15.225	9	0.08494	cg23050996	37	2	114514230	SLC35F5;SLC35F5	0.96832771037404
cg22531668	cg22531668	NA	NA	8662	-0.861	0.389	++-------+	0	7.162	9	0.6203	cg22531668	37	10	118891601	VAX1	0.960911548267167
cg20239740	cg20239740	NA	NA	8662	-0.861	0.389	+--++--+-+	0.2	9.021	9	0.4353	cg20239740	37	19	55690495	SYT5	0.933467885731326
cg19376461	cg19376461	NA	NA	8662	-0.861	0.3891	--+--++++-	0	7.747	9	0.5598	cg19376461	37	7	110358708	IMMP2L	0.967110971749232
cg13184823	cg13184823	NA	NA	8657	0.861	0.3891	+--+-+--++	0	3.744	9	0.9275	cg13184823	37	4	187476599	MTNR1A	0.975207480446925
cg05768005	cg05768005	NA	NA	8662	0.861	0.3891	-+-++-++-+	9.6	9.961	9	0.3537	cg05768005	37	17	8094486	C17orf59	0.945214507305091
cg07466493	cg07466493	NA	NA	8662	0.861	0.3891	-+-+--++-+	39.9	14.987	9	0.0913	cg07466493	37	3	48670410	SLC26A6;SLC26A6;SLC26A6;SLC26A6	0.968072095516367
cg09618998	cg09618998	NA	NA	8656	0.861	0.3891	+-+--+-+++	25.1	12.012	9	0.2126	cg09618998	37	8	1950965	KBTBD11	0.961696296265015
cg04515667	cg04515667	NA	NA	8659	0.861	0.3891	--+--+++++	9.4	9.93	9	0.3562	cg04515667	37	3	89282776	EPHA3;EPHA3	0.965472628508979
cg21650295	cg21650295	NA	NA	8662	-0.861	0.3891	----+-+--+	0	8.89	9	0.4475	cg21650295	37	4	870161	GAK	0.973788637714347
cg19953452	cg19953452	NA	NA	8661	0.861	0.3891	-+-+++++-+	0	6.102	9	0.7296	cg19953452	37	17	254590		0.948188244806927
cg07397296	cg07397296	NA	NA	8661	0.861	0.3891	-+-+-+---+	0	8.154	9	0.5187	cg07397296	37	21	43655316	ABCG1;ABCG1;ABCG1;ABCG1;ABCG1;ABCG1	0.975315186206673
cg24758027	cg24758027	NA	NA	8662	-0.861	0.3891	--+--+-++-	25.5	12.083	9	0.2087	cg24758027	37	6	122793162	PKIB;PKIB;SERINC1	0.861086569459801
cg06887414	cg06887414	NA	NA	8662	0.861	0.3891	++++---+++	14.3	10.506	9	0.3111	cg06887414	37	3	128369476	RPN1	0.854007250105648
cg14321275	cg14321275	NA	NA	8658	-0.861	0.3891	-+--+---+-	5.5	9.523	9	0.3905	cg14321275	37	19	18653918	FKBP8	0.947092484466839
cg04643513	cg04643513	NA	NA	8662	0.861	0.3891	-++-++-+-+	2.4	9.217	9	0.4175	cg04643513	37	17	55335758	MSI2;MSI2	0.922493313395153
cg02070857	cg02070857	NA	NA	8660	-0.861	0.3891	+--+--+---	0	5.115	9	0.8241	cg02070857	37	8	142841516		0.964326785145537
cg14753809	cg14753809	NA	NA	8662	0.861	0.3891	++---+++++	52.3	18.856	9	0.02644	cg14753809	37	3	93647605	PROS1	0.832621941632481
cg09163998	cg09163998	NA	NA	8659	-0.861	0.3891	+------+--	0	5.944	9	0.7455	cg09163998	37	19	48103707		0.970717868641084
cg03093786	cg03093786	NA	NA	8662	0.861	0.3891	+++-+---++	18.4	11.032	9	0.2735	cg03093786	37	16	27413786	IL21R;IL21R;IL21R	0.9757637178922
cg24402392	cg24402392	NA	NA	8660	0.861	0.3891	++--+++---	25.6	12.099	9	0.2078	cg24402392	37	11	123069138		0.922493313395153
cg16097330	cg16097330	NA	NA	8662	0.861	0.3891	-+-+-+-+++	0	7.059	9	0.631	cg16097330	37	5	171615472	STK10	0.963424573253753
cg04448933	cg04448933	NA	NA	8659	-0.861	0.3891	+-+-+-+---	0	6.395	9	0.6998	cg04448933	37	16	2232475	CASKIN1	0.958342045358903
cg10030417	cg10030417	NA	NA	8633	0.861	0.3891	-+++-++++-	0	5.787	9	0.761	cg10030417	37	3	11102607		0.949007369495135
cg02220481	cg02220481	NA	NA	8660	0.861	0.3891	-+-+-+++--	35.1	13.87	9	0.127	cg02220481	37	16	15843629	MYH11;MYH11;MYH11;MYH11	0.97252987691826
cg01394540	cg01394540	NA	NA	8659	-0.861	0.3891	-++++---+-	21	11.385	9	0.2502	cg01394540	37	10	62537996	CDC2;CDK1;CDK1;CDK1;CDK1	0.924872980339006
cg03966406	cg03966406	NA	NA	8662	-0.861	0.3891	-+--+--++-	27.1	12.354	9	0.1941	cg03966406	37	12	26985412	ITPR2	0.932017235361536
cg06781712	cg06781712	NA	NA	8656	0.861	0.3891	-+++++-+-+	21.9	11.517	9	0.2419	cg06781712	37	5	19988288	CDH18;CDH18;CDH18;CDH18	0.974040168619452
cg26320372	cg26320372	NA	NA	8660	0.861	0.3891	+--+++++++	0	3.334	9	0.9496	cg26320372	37	3	8612614	LOH3CR2A	0.954380887102282
cg27564766	cg27564766	NA	NA	8661	-0.861	0.3891	+--+-+++--	8.3	9.813	9	0.3658	cg27564766	37	1	3639994	TP73;TP73;TP73;TP73	0.926236478133052
cg26136776	cg26136776	NA	NA	8660	-0.861	0.3891	---++-+-+-	0	4.116	9	0.9036	cg26136776	37	19	12998426	KLF1	0.9753882820107
cg18353345	cg18353345	NA	NA	8662	0.861	0.3891	+-+----+++	0	6.909	9	0.6465	cg18353345	37	21	46961669	SLC19A1	0.949688803253405
cg01183669	cg01183669	NA	NA	8662	-0.861	0.3891	+---+--+++	0	7.024	9	0.6346	cg01183669	37	1	113162291	ST7L;ST7L;CAPZA1;ST7L;ST7L;CAPZA1	0.951539072340181
cg19252108	cg19252108	NA	NA	8660	-0.861	0.3891	---+--+-+-	0	5.103	9	0.8252	cg19252108	37	1	36553577	TEKT2;ADPRHL2	0.97215061588183
cg04956949	cg04956949	NA	NA	8661	0.861	0.3891	-+-+-+-+-+	28.3	12.552	9	0.184	cg04956949	37	7	73119262	STX1A;STX1A	0.924449998284032
cg17643880	cg17643880	NA	NA	8662	-0.861	0.3891	--+-+---+-	0	4.269	9	0.8929	cg17643880	37	2	96931948	CIAO1;CIAO1;TMEM127	0.942312074342611
cg03317505	cg03317505	NA	NA	8658	0.861	0.3891	++-+++-++-	9.4	9.929	9	0.3563	cg03317505	37	5	138861832	TMEM173	0.954909528575452
cg21129289	cg21129289	NA	NA	8662	0.861	0.3891	+-+--++--+	0	2.835	9	0.9705	cg21129289	37	15	85205660		0.970774642081352
cg12048536	cg12048536	NA	NA	8662	-0.861	0.3891	-+++----+-	47.6	17.176	9	0.04602	cg12048536	37	14	76044591	FLVCR2	0.832621941632481
cg06785788	cg06785788	NA	NA	8658	-0.861	0.3891	-++---+---	0	5.692	9	0.7703	cg06785788	37	3	186953699	MASP1;MASP1	0.961654138974961
cg26426186	cg26426186	NA	NA	8659	0.861	0.3891	++-+++-+--	26.7	12.278	9	0.1981	cg26426186	37	8	140632846	KCNK9	0.960911548267167
cg12194824	cg12194824	NA	NA	8659	0.861	0.3891	++---+-+-+	0	6.886	9	0.649	cg12194824	37	19	5691122	RPL36;RPL36	0.94956466979573
cg03031609	cg03031609	NA	NA	8662	0.861	0.3892	+-++++---+	0	5.459	9	0.7926	cg03031609	37	10	7453871	SFMBT2	0.909092336735193
cg08472142	cg08472142	NA	NA	8660	0.861	0.3892	-+--++++-+	0	2.765	9	0.9729	cg08472142	37	1	155007166	DCST1;DCST2;DCST1	0.934070932276463
cg27586581	cg27586581	NA	NA	8662	-0.861	0.3892	--++---+-+	0	4.902	9	0.8428	cg27586581	37	19	19051157	HOMER3;HOMER3;HOMER3;HOMER3;HOMER3;HOMER3	0.939764376411612
cg17557704	cg17557704	NA	NA	8661	0.861	0.3892	-+++++--+-	39.9	14.987	9	0.0913	cg17557704	37	17	37618044	CDK12;CDK12;CDK12;CDK12	0.946453722566254
cg05525416	cg05525416	NA	NA	8662	-0.861	0.3892	--++++----	0	5.154	9	0.8207	cg05525416	37	8	81983499	PAG1	0.949611028352219
cg09524334	cg09524334	NA	NA	8662	0.861	0.3892	++-+--+--+	49.2	17.704	9	0.03877	cg09524334	37	6	15496979	JARID2	0.935919159144147
cg23441888	cg23441888	NA	NA	8661	-0.861	0.3892	----+-+-+-	0	5.816	9	0.7582	cg23441888	37	18	77487546	CTDP1;CTDP1	0.947408534867781
cg14245804	cg14245804	NA	NA	8647	-0.861	0.3892	+--+-+----	4.2	9.399	9	0.4012	cg14245804	37	11	68081226	LRP5	0.974040168619452
cg07701579	cg07701579	NA	NA	8662	-0.861	0.3892	-+-+-+-+--	24.5	11.916	9	0.2181	cg07701579	37	1	2262232	MORN1	0.890458145557938
cg15065622	cg15065622	NA	NA	8661	-0.861	0.3892	-+---+--++	32.7	13.372	9	0.1465	cg15065622	37	18	30051564	FAM59A	0.949051656722962
cg06658684	cg06658684	NA	NA	8661	-0.861	0.3892	-++---+++-	35.9	14.038	9	0.121	cg06658684	37	1	155243295	CLK2	0.947173272652331
cg18225574	cg18225574	NA	NA	8662	0.861	0.3892	--++--++++	2.7	9.245	9	0.4149	cg18225574	37	1	23766171	ASAP3;ASAP3	0.939283338866074
cg11299537	cg11299537	NA	NA	8658	-0.861	0.3892	------++--	0	6.305	9	0.709	cg11299537	37	11	60531387	MS4A15;MS4A15	0.922997513938531
cg18209323	cg18209323	NA	NA	8662	-0.861	0.3892	+------+--	0	7.928	9	0.5414	cg18209323	37	7	92672878		0.846109541644089
cg13675859	cg13675859	NA	NA	8647	-0.861	0.3892	-+-++-----	0	5.287	9	0.8086	cg13675859	37	6	47002973	GPR110;GPR110	0.975804374928329
cg08039791	cg08039791	NA	NA	8597	-0.861	0.3892	+--+----+-	0	6.22	9	0.7178	cg08039791	37	14	21945223	RAB2B;TOX4;RAB2B;RAB2B	0.916263985825191
cg14522047	cg14522047	NA	NA	8661	0.861	0.3892	+++++++++-	0	2.589	9	0.9784	cg14522047	37	7	137678229	CREB3L2	0.970989050394578
cg22736682	cg22736682	NA	NA	8662	-0.861	0.3892	----+++-+-	0	5.988	9	0.7412	cg22736682	37	19	36614907	TBCB	0.781881061815986
cg16162781	cg16162781	NA	NA	8662	0.861	0.3892	-++--+-+++	0	8.354	9	0.4989	cg16162781	37	6	27655558		0.946355162775457
cg14147420	cg14147420	NA	NA	8616	-0.861	0.3892	-+---+-++-	0	5.546	9	0.7844	cg14147420	37	6	33132192	COL11A2;COL11A2;COL11A2	0.877538843738345
cg06911238	cg06911238	NA	NA	8659	-0.861	0.3892	-+-----+-+	29.3	12.733	9	0.1751	cg06911238	37	1	46859671	FAAH	0.966186770458891
cg27311647	cg27311647	NA	NA	7930	-0.861	0.3892	-+-++-?++-	0.9	8.075	8	0.4261	cg27311647	37	6	30309124	TRIM39;TRIM39	0.962685148908788
cg11417675	cg11417675	NA	NA	8662	0.861	0.3892	+++---+++-	23.6	11.787	9	0.2256	cg11417675	37	11	73694801	UCP2	0.974499928982763
cg14697246	cg14697246	NA	NA	8661	0.861	0.3892	-+++++---+	9.3	9.928	9	0.3564	cg14697246	37	3	48487981	ATRIP;ATRIP	0.964725710056149
cg24955204	cg24955204	NA	NA	8635	0.861	0.3892	++++++-+--	0	5.819	9	0.7579	cg24955204	37	1	84326767		0.946909501938809
cg14592770	cg14592770	NA	NA	8659	-0.861	0.3892	--+---+-+-	0	8.294	9	0.5048	cg14592770	37	19	58043131	ZNF549	0.902322431954148
cg24300607	cg24300607	NA	NA	8662	0.861	0.3892	---+-++-++	22.6	11.626	9	0.2352	cg24300607	37	7	73699346		0.922493313395153
cg00766421	cg00766421	NA	NA	8662	0.861	0.3892	+++++--+++	0	2.754	9	0.9733	cg00766421	37	6	83902931	RWDD2A;PGM3;PGM3	0.967658055967675
cg20519670	cg20519670	NA	NA	8661	0.861	0.3892	+-+-+----+	11.1	10.129	9	0.3401	cg20519670	37	14	65172006	PLEKHG3	0.968280272632629
cg18221021	cg18221021	NA	NA	8661	0.861	0.3892	++--+--+-+	0	6.222	9	0.7176	cg18221021	37	11	84432312	DLG2;DLG2	0.96262606639749
cg02972725	cg02972725	NA	NA	8657	-0.861	0.3892	-+-++--+--	0	8.623	9	0.4728	cg02972725	37	6	18264834	DEK;DEK	0.921698326615963
cg06017212	cg06017212	NA	NA	8662	-0.861	0.3892	-----++--+	34.3	13.7	9	0.1334	cg06017212	37	17	1478463	SLC43A2	0.92551947593323
cg06135060	cg06135060	NA	NA	8659	0.861	0.3892	--++-+-+++	44.9	16.342	9	0.06008	cg06135060	37	15	93352341		0.963770437684743
cg26732808	cg26732808	NA	NA	8659	0.861	0.3892	-+--+-+-++	0	4.827	9	0.8491	cg26732808	37	6	167704769	UNC93A;UNC93A	0.904846503271746
cg06117153	cg06117153	NA	NA	8662	0.861	0.3892	+-+--+---+	6.9	9.664	9	0.3783	cg06117153	37	16	85203932		0.93640615472313
cg02630277	cg02630277	NA	NA	8653	-0.861	0.3892	+-+--+++--	0	7.659	9	0.5689	cg02630277	37	12	10704074		0.943370716228448
cg26133196	cg26133196	NA	NA	8655	0.861	0.3892	+-+--++--+	29.8	12.815	9	0.1712	cg26133196	37	11	64727603	C11orf85;C11orf85	0.948799731057319
cg20722436	cg20722436	NA	NA	8657	0.861	0.3892	++++--+++-	0	6.905	9	0.647	cg20722436	37	18	11851297	GNAL;GNAL;GNAL;CHMP1B	0.92969724335657
cg06410510	cg06410510	NA	NA	8652	0.861	0.3892	+++---++--	13.6	10.421	9	0.3175	cg06410510	37	2	107458059	ST6GAL2;ST6GAL2;ST6GAL2	0.929062193872842
cg00394522	cg00394522	NA	NA	8659	-0.861	0.3893	-++----+--	0.5	9.049	9	0.4327	cg00394522	37	7	5885244	ZNF815	0.973270148263228
cg06616221	cg06616221	NA	NA	8661	0.861	0.3893	-+++++--+-	0	1.898	9	0.993	cg06616221	37	15	48071501		0.760819498135172
cg05819912	cg05819912	NA	NA	8640	0.861	0.3893	+---+++++-	28.6	12.604	9	0.1813	cg05819912	37	4	170945459	MFAP3L	0.947173272652331
cg04833853	cg04833853	NA	NA	8661	0.861	0.3893	+---++++-+	36.9	14.26	9	0.1134	cg04833853	37	11	43604549		0.965190632153708
cg11957331	cg11957331	NA	NA	8661	-0.861	0.3893	---++----+	0	8.208	9	0.5133	cg11957331	37	19	42828156	TMEM145	0.966291882028397
cg05949660	cg05949660	NA	NA	8662	0.861	0.3893	+-+---+--+	27.4	12.398	9	0.1918	cg05949660	37	6	109777642	MICAL1;MICAL1	0.975804374928329
cg01150044	cg01150044	NA	NA	8662	-0.861	0.3893	-++--++---	17.2	10.867	9	0.2849	cg01150044	37	8	9766800		0.906212850851439
cg13878456	cg13878456	NA	NA	8653	0.861	0.3893	-+--+---++	49	17.645	9	0.03953	cg13878456	37	17	38020344	IKZF3;IKZF3;IKZF3;IKZF3;IKZF3;IKZF3	0.975038833123894
cg20149973	cg20149973	NA	NA	8661	-0.861	0.3893	-+-+-----+	0	8.273	9	0.5069	cg20149973	37	13	61989037	PCDH20	0.913689254323771
cg19896109	cg19896109	NA	NA	8661	0.861	0.3893	+--++++-++	0	5.866	9	0.7533	cg19896109	37	1	110596861	FAM40A	0.939510219376753
cg19488906	cg19488906	NA	NA	8662	0.861	0.3893	++--+--+++	1.5	9.137	9	0.4248	cg19488906	37	6	161694840	AGPAT4	0.975812023897727
cg10135717	cg10135717	NA	NA	8662	0.861	0.3893	++-++--++-	29	12.679	9	0.1777	cg10135717	37	15	100882647	ADAMTS17	0.96942529282145
cg23907926	cg23907926	NA	NA	8662	0.861	0.3893	+-+--+--++	45.5	16.509	9	0.05699	cg23907926	37	12	131303621	STX2;STX2	0.874898567773113
cg16470309	cg16470309	NA	NA	8656	0.861	0.3893	++-+-+-++-	13.2	10.369	9	0.3214	cg16470309	37	15	60883803	RORA;RORA;RORA;RORA	0.866016545219307
cg22681738	cg22681738	NA	NA	8647	-0.861	0.3893	++-++--+--	0	7.237	9	0.6124	cg22681738	37	20	36661957	RPRD1B;KIAA0406;RPRD1B	0.956910233034056
cg07930940	cg07930940	NA	NA	8662	-0.861	0.3893	--+--+++--	34.6	13.76	9	0.1311	cg07930940	37	19	18044745	CCDC124;CCDC124	0.94237811536828
cg02670096	cg02670096	NA	NA	8662	-0.861	0.3893	+-+----+++	5	9.473	9	0.3948	cg02670096	37	5	172386299	LOC100268168;RPL26L1;LOC100268168	0.941671653543594
cg27590541	cg27590541	NA	NA	8659	0.861	0.3893	---+++++--	0	7.506	9	0.5846	cg27590541	37	16	10449708		0.963905757678153
cg07352345	cg07352345	NA	NA	8654	0.861	0.3893	++++++-+--	0	2.736	9	0.9739	cg07352345	37	5	175793049	ARL10	0.961201939399381
cg10057940	cg10057940	NA	NA	8662	0.861	0.3893	+-+--+++-+	16.4	10.762	9	0.2924	cg10057940	37	10	6805506		0.848973895856489
cg13240253	cg13240253	NA	NA	8661	-0.861	0.3893	-+-+-++---	0	5.063	9	0.8288	cg13240253	37	3	71245529	FOXP1	0.974040168619452
cg00038877	cg00038877	NA	NA	8653	-0.861	0.3893	-+----+---	0	4.732	9	0.857	cg00038877	37	1	227172604	CABC1	0.953845117693898
cg19859335	cg19859335	NA	NA	8660	-0.861	0.3893	----++----	23.8	11.805	9	0.2245	cg19859335	37	2	70142152	MXD1	0.972972762263184
cg16847696	cg16847696	NA	NA	8660	-0.861	0.3893	---+++--+-	0	6.342	9	0.7052	cg16847696	37	7	124405760	GPR37	0.955448565884687
cg01709543	cg01709543	NA	NA	8659	0.861	0.3893	+--+++++--	49.8	17.944	9	0.03583	cg01709543	37	7	98592411	TRRAP	0.974443231150644
cg24718617	cg24718617	NA	NA	7929	0.861	0.3893	+-+++-?++-	0	3.385	8	0.9079	cg24718617	37	1	20951399		0.957981523734582
cg00676728	cg00676728	NA	NA	8662	0.861	0.3893	++-+++-+-+	0	3.742	9	0.9276	cg00676728	37	10	124213760	ARMS2	0.926236478133052
cg03047508	cg03047508	NA	NA	8662	0.861	0.3893	-+-++++++-	0	5.342	9	0.8035	cg03047508	37	3	11059480	SLC6A1	0.928640717332846
cg00247963	cg00247963	NA	NA	8662	-0.861	0.3893	----+-+---	0	5.075	9	0.8277	cg00247963	37	16	20863151		0.862114956893766
cg18564053	cg18564053	NA	NA	8660	-0.861	0.3893	-+-------+	0	4.534	9	0.8729	cg18564053	37	1	6303793	HES3	0.971842744522043
cg05901613	cg05901613	NA	NA	8643	-0.861	0.3893	+-+---++--	32.6	13.356	9	0.1472	cg05901613	37	19	30709527		0.901958120937317
cg00720027	cg00720027	NA	NA	8662	-0.861	0.3893	+-+--+--+-	0	8.762	9	0.4596	cg00720027	37	8	42249732	VDAC3;VDAC3	0.931020512699361
cg19956940	cg19956940	NA	NA	8650	0.861	0.3893	++++++--+-	25	12.001	9	0.2132	cg19956940	37	2	208394514	CREB1;CREB1	0.95776607419514
cg23658329	cg23658329	NA	NA	8656	-0.861	0.3893	++--++++--	0	6.1	9	0.7298	cg23658329	37	5	6823066		0.938985701529227
cg25242004	cg25242004	NA	NA	8661	-0.861	0.3893	---++-----	0	8.301	9	0.5041	cg25242004	37	8	67941077	LRRC67	0.892125386499103
cg15316734	cg15316734	NA	NA	8662	-0.861	0.3893	--+--++++-	0	4.037	9	0.909	cg15316734	37	12	6657949	IFFO1;IFFO1;IFFO1	0.970868354359477
cg21506441	cg21506441	NA	NA	8657	0.861	0.3893	++--++--++	35.8	14.01	9	0.122	cg21506441	37	12	122150246	TMEM120B	0.96794882529332
cg13528015	cg13528015	NA	NA	8657	-0.861	0.3894	-++-----+-	42.9	15.752	9	0.07225	cg13528015	37	2	37311377	CCDC75;HEATR5B	0.963096826818795
cg07907506	cg07907506	NA	NA	8662	0.861	0.3894	++--++---+	0	6.881	9	0.6495	cg07907506	37	3	100210582	TMEM45A	0.931185335309153
cg14772639	cg14772639	NA	NA	8659	-0.861	0.3894	+----+---+	0	8.185	9	0.5157	cg14772639	37	2	128711564	SAP130;SAP130	0.944432931708463
cg22429418	cg22429418	NA	NA	8659	-0.861	0.3894	-+--+-++--	41.5	15.384	9	0.08093	cg22429418	37	15	25325092	SNORD116-14;SNORD116-15	0.939510219376753
cg10955421	cg10955421	NA	NA	8662	0.861	0.3894	-++++--+++	0	6.083	9	0.7316	cg10955421	37	6	32939665	BRD2;BRD2	0.95681427817711
cg00765655	cg00765655	NA	NA	8654	0.861	0.3894	--+++-+-++	0	3.81	9	0.9235	cg00765655	37	1	6304199	HES3	0.958412387418653
cg06509140	cg06509140	NA	NA	8659	-0.861	0.3894	+---++--++	0	5.686	9	0.7709	cg06509140	37	17	1729975	SMYD4	0.955858937706439
cg08797606	cg08797606	NA	NA	8661	-0.861	0.3894	-++-----+-	0	5.239	9	0.813	cg08797606	37	5	87956769	LOC645323	0.895224674337828
cg27139851	cg27139851	NA	NA	8661	-0.861	0.3894	-----++---	0.7	9.065	9	0.4313	cg27139851	37	5	34012039		0.93613766513312
cg05385260	cg05385260	NA	NA	8662	-0.861	0.3894	+--+++----	0	5.57	9	0.782	cg05385260	37	11	2922852	SLC22A18AS;SLC22A18;SLC22A18	0.972546596522196
cg24027780	cg24027780	NA	NA	8660	-0.861	0.3894	+--++++---	14.4	10.518	9	0.3102	cg24027780	37	7	150108191	LOC728743	0.940251937745479
cg25669088	cg25669088	NA	NA	8662	0.861	0.3894	+-+-+++++-	0	8.957	9	0.4413	cg25669088	37	8	786658		0.824831583014209
cg22075146	cg22075146	NA	NA	8648	-0.861	0.3894	-+---+-+++	28.8	12.632	9	0.18	cg22075146	37	3	50408111	CACNA2D2;CACNA2D2	0.965190632153708
cg03856109	cg03856109	NA	NA	8660	0.861	0.3894	++++------	56.6	20.717	9	0.01397	cg03856109	37	11	44087712	ACCS;ACCS	0.934640413347829
cg11263235	cg11263235	NA	NA	8662	0.861	0.3894	+-++----++	0	8.231	9	0.5111	cg11263235	37	12	109085523	CORO1C	0.918544777248389
cg00414709	cg00414709	NA	NA	8637	0.861	0.3894	++--++++--	0	6.806	9	0.6573	cg00414709	37	20	17929565	SNX5;SNX5	0.908671494632857
cg24119990	cg24119990	NA	NA	7932	0.861	0.3894	+++--+?-++	0	2.36	8	0.9679	cg24119990	37	3	187386810	SST	0.972569019381813
cg14620138	cg14620138	NA	NA	8654	0.861	0.3894	-+-+--++++	0	5.087	9	0.8267	cg14620138	37	6	168748440		0.846109541644089
cg22095914	cg22095914	NA	NA	8661	0.861	0.3894	++--+-++-+	4.3	9.401	9	0.4012	cg22095914	37	8	50823252	SNTG1	0.947173272652331
cg00669760	cg00669760	NA	NA	8660	0.861	0.3894	-+++-+--++	2.6	9.239	9	0.4155	cg00669760	37	2	44735195	C2orf34	0.97423192784548
cg03414569	cg03414569	NA	NA	8662	-0.861	0.3894	+-+++-----	7.7	9.754	9	0.3708	cg03414569	37	3	184971699	EHHADH;EHHADH;EHHADH	0.882765132846881
cg06816783	cg06816783	NA	NA	8662	-0.861	0.3894	-+--+++---	6.6	9.636	9	0.3808	cg06816783	37	5	148713106	AFAP1L1;AFAP1L1	0.949750798246948
cg18693306	cg18693306	NA	NA	8662	-0.861	0.3894	--+--+++--	17	10.849	9	0.2862	cg18693306	37	10	123366506		0.960123225974954
cg18108840	cg18108840	NA	NA	8661	0.861	0.3894	++---++--+	12.7	10.307	9	0.3262	cg18108840	37	10	103009303		0.881737306207792
cg20289346	cg20289346	NA	NA	8657	-0.861	0.3894	--+-+---+-	0	5.693	9	0.7702	cg20289346	37	17	37310500		0.97382209139179
cg16719077	cg16719077	NA	NA	8654	0.861	0.3894	+--+++++-+	0	8.122	9	0.5219	cg16719077	37	10	7849111	ATP5C1;ATP5C1	0.948793128301448
cg00351750	cg00351750	NA	NA	8662	0.861	0.3894	-++-+-+-++	0	6.932	9	0.6442	cg00351750	37	1	246038775	SMYD3;SMYD3	0.955041964491946
cg22526477	cg22526477	NA	NA	8662	-0.861	0.3894	-++----++-	25.8	12.129	9	0.2062	cg22526477	37	22	18507171	MICAL3;MICAL3;MICAL3;MICAL3;MICAL3;MICAL3	0.948872033946121
cg25155068	cg25155068	NA	NA	8661	0.861	0.3894	---++-++++	54.4	19.724	9	0.01969	cg25155068	37	1	12587709		0.956081029355389
cg25411849	cg25411849	NA	NA	8662	-0.861	0.3894	++-----+-+	31.6	13.15	9	0.1559	cg25411849	37	6	89855994	PM20D2	0.949007369495135
cg08130222	cg08130222	NA	NA	8625	0.861	0.3894	---+-+++-+	0	8.47	9	0.4876	cg08130222	37	16	30386044	MYLPF	0.975545943559989
cg27223047	cg27223047	NA	NA	8661	-0.861	0.3894	---++-----	0	3.782	9	0.9251	cg27223047	37	5	127874825	FBN2	0.965386580831932
cg06961147	cg06961147	NA	NA	8659	0.861	0.3894	-+-++-++-+	0	4.633	9	0.865	cg06961147	37	2	159824263	TANC1;TANC1	0.974692534202267
cg01142676	cg01142676	NA	NA	8651	0.861	0.3895	++-+-++--+	0	8.164	9	0.5177	cg01142676	37	11	117695591	FXYD2;FXYD2;FXYD2	0.972183860650723
cg16293853	cg16293853	NA	NA	8659	0.86	0.3895	++-+-++-++	22.8	11.653	9	0.2336	cg16293853	37	11	281888	NLRP6	0.967348324467111
cg21242327	cg21242327	NA	NA	8659	0.861	0.3895	---++++--+	42.4	15.616	9	0.07534	cg21242327	37	4	57829539	C4orf14	0.922997513938531
cg06733925	cg06733925	NA	NA	8619	0.86	0.3895	--++-+++-+	0	8.642	9	0.471	cg06733925	37	14	65746397		0.931020512699361
cg23261097	cg23261097	NA	NA	8661	0.861	0.3895	---++-++-+	67	27.252	9	0.001271	cg23261097	37	19	2811736	THOP1	0.822354180075549
cg14086952	cg14086952	NA	NA	8662	0.86	0.3895	+--+-++-++	6.4	9.615	9	0.3825	cg14086952	37	20	35156428	DLGAP4;DLGAP4;DLGAP4	0.915045978642725
cg22571654	cg22571654	NA	NA	8662	-0.861	0.3895	---+-+++-+	13.5	10.403	9	0.3188	cg22571654	37	3	150805388	MED12L	0.949051656722962
cg07397503	cg07397503	NA	NA	8658	0.86	0.3895	++-+--++-+	30.9	13.028	9	0.1614	cg07397503	37	13	23471764		0.962456609365369
cg26846726	cg26846726	NA	NA	8661	-0.861	0.3895	+++-++-+--	18.8	11.078	9	0.2704	cg26846726	37	19	50180314	PRMT1;PRMT1;PRMT1	0.934115973605383
cg18198550	cg18198550	NA	NA	8660	0.861	0.3895	+++++-++-+	0	3.508	9	0.9407	cg18198550	37	6	35889893	SRPK1	0.96332940680169
cg06094323	cg06094323	NA	NA	8659	-0.861	0.3895	-++-+-----	0	6.95	9	0.6423	cg06094323	37	2	128145662		0.860289924015946
cg00137585	cg00137585	NA	NA	8655	0.86	0.3895	+++-++-++-	0	6.79	9	0.6589	cg00137585	37	16	3450828	ZNF174;ZNF174;ZNF434	0.969881154083732
cg06639722	cg06639722	NA	NA	8661	-0.86	0.3895	-+--+---+-	0	1.684	9	0.9955	cg06639722	37	8	80942378	MRPS28	0.956618635346096
cg08643692	cg08643692	NA	NA	8658	-0.861	0.3895	---+---+--	25	12.001	9	0.2133	cg08643692	37	17	43099350		0.91723745888992
cg03242448	cg03242448	NA	NA	8662	0.86	0.3895	+++--++++-	0	6.21	9	0.7188	cg03242448	37	4	183251827	ODZ3	0.895578009505271
cg27078464	cg27078464	NA	NA	8660	-0.861	0.3895	+-+++-++--	0	5.395	9	0.7986	cg27078464	37	2	113918666	LOC440839	0.946969598819048
cg10949880	cg10949880	NA	NA	8660	-0.861	0.3895	-+-+-++--+	0	8.85	9	0.4513	cg10949880	37	10	16634963	RSU1;RSU1	0.963326920461716
cg04441815	cg04441815	NA	NA	8661	0.86	0.3895	-+-++-++++	0	8.597	9	0.4753	cg04441815	37	8	144448389		0.929062193872842
cg03275648	cg03275648	NA	NA	8661	0.861	0.3895	+-+---+--+	0	4.611	9	0.8669	cg03275648	37	9	96940848	MIRLET7D	0.898628673965011
cg06344952	cg06344952	NA	NA	8657	0.861	0.3895	+--+--++++	14.1	10.477	9	0.3133	cg06344952	37	16	50707292	SNX20;SNX20;SNX20	0.972733959939907
cg10878312	cg10878312	NA	NA	8661	-0.861	0.3895	--+-+--+-+	0	4.9	9	0.843	cg10878312	37	5	130970361	RAPGEF6;RAPGEF6;RAPGEF6;RAPGEF6;RAPGEF6;RAPGEF6	0.900880909332069
cg22838281	cg22838281	NA	NA	8661	0.861	0.3895	-+--+++-++	40.5	15.135	9	0.0873	cg22838281	37	11	61133580	TMEM138;TMEM138	0.89579751570822
cg26585899	cg26585899	NA	NA	8661	0.861	0.3895	--+-+-++-+	0	6.537	9	0.6853	cg26585899	37	16	71914820	ATXN1L;ZNF821	0.887280855530225
cg12040750	cg12040750	NA	NA	8659	-0.861	0.3895	-+-++-++--	0	7.308	9	0.6051	cg12040750	37	2	240982365	PRR21	0.946355162775457
cg19295068	cg19295068	NA	NA	7931	-0.861	0.3895	--+++-?--+	42	13.793	8	0.08731	cg19295068	37	19	48206119	GLTSCR1	0.895389283406378
cg04491089	cg04491089	NA	NA	8661	0.861	0.3895	-+-+----++	10.4	10.04	9	0.3473	cg04491089	37	16	84151300	MBTPS1	0.975315186206673
cg02210887	cg02210887	NA	NA	8662	0.86	0.3895	--+---+-++	27.8	12.46	9	0.1886	cg02210887	37	4	156586680	GUCY1A3;GUCY1A3;GUCY1A3;GUCY1A3;GUCY1A3;GUCY1A3	0.949265597166853
cg05261702	cg05261702	NA	NA	8662	0.861	0.3895	-++-+++-++	0	8.455	9	0.489	cg05261702	37	19	3574300	HMG20B	0.938009864202815
cg02978959	cg02978959	NA	NA	8658	-0.861	0.3895	+-+-++-+--	28.7	12.615	9	0.1808	cg02978959	37	19	57791520	ZNF460	0.883037070642057
cg01564671	cg01564671	NA	NA	8661	0.86	0.3895	++-++---++	14.2	10.487	9	0.3125	cg01564671	37	17	56296913	MKS1;MKS1;MKS1	0.965532105833073
cg09932636	cg09932636	NA	NA	8648	-0.86	0.3895	--+--+-+++	0	8.36	9	0.4983	cg09932636	37	12	58329862		0.956400575888068
cg14960238	cg14960238	NA	NA	8661	-0.86	0.3895	++-------+	46.5	16.823	9	0.05156	cg14960238	37	17	30438610		0.956251320954685
cg04680535	cg04680535	NA	NA	8662	0.86	0.3895	+---++++--	15.4	10.644	9	0.3009	cg04680535	37	7	4066091	SDK1	0.814254839482241
cg13035219	cg13035219	NA	NA	8661	-0.86	0.3895	------+++-	0	5.614	9	0.7779	cg13035219	37	7	1403804		0.966291882028397
cg02558132	cg02558132	NA	NA	8662	0.861	0.3895	+-++-+-+-+	14.3	10.498	9	0.3117	cg02558132	37	3	123411198	MYLK;MYLK;MYLK;MYLK	0.94837886659703
cg25536171	cg25536171	NA	NA	8662	0.861	0.3895	-+++-+++--	49.9	17.982	9	0.03538	cg25536171	37	13	108535144		0.931020512699361
cg19658332	cg19658332	NA	NA	8662	-0.86	0.3896	---+--+-+-	0	7.478	9	0.5874	cg19658332	37	22	39097857	JOSD1	0.957476799953733
cg20694241	cg20694241	NA	NA	8660	0.86	0.3896	-+++-++-++	0	3.763	9	0.9263	cg20694241	37	9	39132524	CNTNAP3	0.934073716114484
cg11443523	cg11443523	NA	NA	8662	-0.86	0.3896	-----+--++	53.9	19.541	9	0.02096	cg11443523	37	9	133815639	FIBCD1;FIBCD1	0.956895676666067
cg09788666	cg09788666	NA	NA	8662	-0.86	0.3896	++-----++-	0	6.137	9	0.7261	cg09788666	37	13	41345475	MRPS31	0.966291882028397
cg00996377	cg00996377	NA	NA	8657	0.86	0.3896	+--+-+++-+	37.2	14.32	9	0.1114	cg00996377	37	16	89689757	DPEP1;DPEP1	0.975207480446925
cg05252213	cg05252213	NA	NA	8660	0.86	0.3896	-+-----+++	18.7	11.065	9	0.2713	cg05252213	37	17	41755141		0.944205509636931
cg02958180	cg02958180	NA	NA	8662	-0.86	0.3896	----+-+--+	0	3.068	9	0.9615	cg02958180	37	17	80193771	SLC16A3;SLC16A3;SLC16A3	0.974040168619452
cg03660085	cg03660085	NA	NA	8655	-0.86	0.3896	+-+---+---	0	5.152	9	0.8209	cg03660085	37	10	122038594		0.964953933960643
cg16718678	cg16718678	NA	NA	8661	0.86	0.3896	+++-+--+--	0.3	9.03	9	0.4345	cg16718678	37	11	64490633	NRXN2;NRXN2;NRXN2;NRXN2	0.965065877555278
cg10855528	cg10855528	NA	NA	8648	-0.86	0.3896	+++-------	0	3.702	9	0.9299	cg10855528	37	17	15902795	TTC19;ZSWIM7;ZSWIM7;TTC19	0.971587983860341
cg23382149	cg23382149	NA	NA	8662	0.86	0.3896	++++--+-+-	13.1	10.363	9	0.3219	cg23382149	37	5	138155416	CTNNA1	0.964579898150177
cg16008138	cg16008138	NA	NA	8661	0.86	0.3896	-+-++++-+-	18.8	11.08	9	0.2703	cg16008138	37	17	60885892	MARCH10	0.959033948656204
cg21484586	cg21484586	NA	NA	8661	-0.86	0.3896	-+-++--++-	0	7.413	9	0.5942	cg21484586	37	19	35531859	HPN;HPN	0.965483385366428
cg08623062	cg08623062	NA	NA	8661	0.86	0.3896	+++--+-+-+	0	5.728	9	0.7668	cg08623062	37	8	61194236	CA8	0.949933807185255
cg24261644	cg24261644	NA	NA	8659	0.86	0.3896	---++++-+-	38.1	14.539	9	0.1044	cg24261644	37	18	19997864	CTAGE1;CTAGE1	0.970166186515078
cg23671626	cg23671626	NA	NA	8660	-0.86	0.3896	----+-++-+	0	6.503	9	0.6888	cg23671626	37	1	230837516		0.915045978642725
cg02048646	cg02048646	NA	NA	8662	-0.86	0.3896	-------+++	0	5.829	9	0.7569	cg02048646	37	6	52929668	FBXO9;FBXO9	0.819736340016539
cg20523653	cg20523653	NA	NA	8658	0.86	0.3896	+++++-+---	10.8	10.088	9	0.3434	cg20523653	37	11	15268469	INSC;INSC	0.948607898616706
cg24971846	cg24971846	NA	NA	8660	0.86	0.3896	+-+++++-++	0	3.539	9	0.9391	cg24971846	37	14	105618576	JAG2;JAG2	0.940377245745792
cg26095973	cg26095973	NA	NA	8659	-0.86	0.3896	+-+-+--+--	0	3.981	9	0.9127	cg26095973	37	11	107728931	SLC35F2	0.974796256561755
cg20088535	cg20088535	NA	NA	8656	-0.86	0.3896	-++----+--	0	3.312	9	0.9506	cg20088535	37	4	128802013	PLK4	0.875011078171795
cg06471487	cg06471487	NA	NA	8662	0.86	0.3896	+--++++++-	0	5.231	9	0.8137	cg06471487	37	5	143192588	HMHB1	0.97252987691826
cg01643250	cg01643250	NA	NA	7932	0.86	0.3896	-++--+?--+	23.8	10.493	8	0.2321	cg01643250	37	19	15292485	NOTCH3	0.96805244975206
cg07560587	cg07560587	NA	NA	8659	0.86	0.3896	++-+--+-++	0	3.067	9	0.9616	cg07560587	37	16	88016574	BANP;BANP	0.97525951091855
cg14195351	cg14195351	NA	NA	8658	0.86	0.3896	++-+-++---	16.3	10.748	9	0.2934	cg14195351	37	8	110661735	GOLSYN;GOLSYN;GOLSYN;GOLSYN;GOLSYN;GOLSYN;GOLSYN;GOLSYN;GOLSYN	0.974747214870715
cg19811076	cg19811076	NA	NA	8661	0.86	0.3896	-+-+--+++-	15.3	10.624	9	0.3023	cg19811076	37	5	146938282		0.952802789104407
cg07016095	cg07016095	NA	NA	8286	0.86	0.3896	+-+-?-+-++	10.9	8.978	8	0.3442	cg07016095	37	15	71519190	THSD4	0.828946701617451
cg09087110	cg09087110	NA	NA	8648	-0.86	0.3896	+++-+-----	41.1	15.293	9	0.0832	cg09087110	37	3	50540261	CACNA2D2;CACNA2D2	0.957981357156302
cg25409140	cg25409140	NA	NA	8662	-0.86	0.3896	-+--+--++-	0	4.716	9	0.8583	cg25409140	37	1	167132065		0.975315186206673
cg26779305	cg26779305	NA	NA	8661	-0.86	0.3896	-+++------	0	2.43	9	0.9827	cg26779305	37	17	11985228	MAP2K4;MIR744	0.903732981334202
cg12623544	cg12623544	NA	NA	8661	-0.86	0.3896	-----++---	10.2	10.025	9	0.3484	cg12623544	37	5	12795183		0.975038833123894
cg10532407	cg10532407	NA	NA	8662	0.86	0.3896	-+----++++	21.3	11.442	9	0.2466	cg10532407	37	3	21448012	VENTXP7	0.956106033206546
cg23443847	cg23443847	NA	NA	8662	0.86	0.3896	--++-+++-+	0	7.119	9	0.6248	cg23443847	37	3	126170483	ZXDC;ZXDC	0.964953933960643
cg25968378	cg25968378	NA	NA	8661	-0.86	0.3896	++++-+----	20.2	11.273	9	0.2575	cg25968378	37	3	42544131	VIPR1;VIPR1	0.962622499343928
cg26611836	cg26611836	NA	NA	8661	0.86	0.3896	--++---+++	0	8.193	9	0.5148	cg26611836	37	5	126112609	LMNB1	0.911215149210272
cg14428733	cg14428733	NA	NA	8661	0.86	0.3896	-+++-+-++-	0	7.797	9	0.5548	cg14428733	37	6	33049505	HLA-DPB1	0.95970755712558
cg22401883	cg22401883	NA	NA	8653	0.86	0.3896	+--+++++-+	0	3.034	9	0.9629	cg22401883	37	2	29214531	FAM179A	0.969384803790603
cg10702714	cg10702714	NA	NA	8661	-0.86	0.3896	-+-+-+-+--	0	5.629	9	0.7764	cg10702714	37	8	74791299	UBE2W;UBE2W	0.938332893864016
cg24817003	cg24817003	NA	NA	8661	0.86	0.3896	+-++--+-++	1.7	9.159	9	0.4227	cg24817003	37	3	9406960	THUMPD3;THUMPD3	0.959911128397247
cg04897742	cg04897742	NA	NA	8659	-0.86	0.3896	++-+++--+-	30.8	12.999	9	0.1627	cg04897742	37	1	16085148	FBLIM1	0.967602595319088
cg03157591	cg03157591	NA	NA	8661	0.86	0.3896	+-++--++++	18.7	11.066	9	0.2712	cg03157591	37	20	42875645	GDAP1L1	0.952347845888848
cg02484352	cg02484352	NA	NA	8662	-0.86	0.3897	----+-+---	0	6.807	9	0.6573	cg02484352	37	5	131599890	PDLIM4;PDLIM4	0.973068527647081
cg09715503	cg09715503	NA	NA	8654	0.86	0.3897	++++---+++	48.6	17.512	9	0.04127	cg09715503	37	2	29117808	WDR43	0.970313055443879
cg21524538	cg21524538	NA	NA	8661	-0.86	0.3897	+--+--+++-	51	18.381	9	0.031	cg21524538	37	20	1310846	SDCBP2	0.886014096386589
cg24762452	cg24762452	NA	NA	8659	0.86	0.3897	++-++-++++	0	4.973	9	0.8367	cg24762452	37	12	117487037	TESC;TESC;TESC	0.96299998021268
cg10576725	cg10576725	NA	NA	8658	-0.86	0.3897	----++---+	0	7.699	9	0.5647	cg10576725	37	14	23306974	MMP14	0.934717704391316
cg14647299	cg14647299	NA	NA	8632	0.86	0.3897	--+++-+-++	0	5.527	9	0.7862	cg14647299	37	20	37554431	FAM83D	0.945214507305091
cg16250722	cg16250722	NA	NA	8658	-0.86	0.3897	++-+--+-+-	28.3	12.559	9	0.1836	cg16250722	37	6	31478166	MICB	0.957817007235569
cg25507518	cg25507518	NA	NA	8662	0.86	0.3897	+-+++++---	21.3	11.437	9	0.2469	cg25507518	37	7	2405875	EIF3B;EIF3B	0.940548316464287
cg16557111	cg16557111	NA	NA	8662	0.86	0.3897	++-+-+++-+	28.4	12.572	9	0.183	cg16557111	37	1	161059429	PVRL4	0.949545914182877
cg00463840	cg00463840	NA	NA	8661	0.86	0.3897	--+++++-++	56.9	20.891	9	0.01314	cg00463840	37	1	12188549	TNFRSF8;TNFRSF8	0.97177421269132
cg07979401	cg07979401	NA	NA	8662	-0.86	0.3897	-+----+-++	30.1	12.875	9	0.1683	cg07979401	37	6	33739406	LEMD2;LEMD2	0.93276641389451
cg14458908	cg14458908	NA	NA	8659	-0.86	0.3897	-+-+----++	18	10.969	9	0.2778	cg14458908	37	9	127268319	NR5A1	0.956818548998596
cg07287107	cg07287107	NA	NA	8662	-0.86	0.3897	+--+-++--+	29.6	12.78	9	0.1728	cg07287107	37	15	40224001		0.9650959706347
cg15353389	cg15353389	NA	NA	8661	0.86	0.3897	++-++--+++	0	6.203	9	0.7194	cg15353389	37	12	120525027	CCDC64	0.80560889272673
cg19601745	cg19601745	NA	NA	8657	0.86	0.3897	-+++++++-+	0	6.691	9	0.6692	cg19601745	37	1	57048634		0.973291326619107
cg01403307	cg01403307	NA	NA	8645	-0.86	0.3897	----+++---	39.1	14.783	9	0.09707	cg01403307	37	10	134303076		0.941634420792756
cg14040796	cg14040796	NA	NA	8660	-0.86	0.3897	----++--++	0	4.676	9	0.8616	cg14040796	37	19	49403969	NUCB1	0.908490527413972
cg15385623	cg15385623	NA	NA	8662	-0.86	0.3897	-++-+-+-+-	5.1	9.482	9	0.3941	cg15385623	37	3	24536309	THRB;THRB;THRB;THRB;THRB	0.947173272652331
cg17415989	cg17415989	NA	NA	8628	-0.86	0.3897	+--++---+-	0	4.079	9	0.9061	cg17415989	37	19	17858330	FCHO1;FCHO1	0.959911128397247
cg07536328	cg07536328	NA	NA	8662	0.86	0.3897	-++++-+++-	0	7.785	9	0.5559	cg07536328	37	10	51592253	TIMM23	0.947173272652331
cg14968838	cg14968838	NA	NA	8658	-0.86	0.3897	-+-+++-+--	0	7.11	9	0.6257	cg14968838	37	1	11724397	FBXO6	0.931020512699361
cg18032217	cg18032217	NA	NA	8658	0.86	0.3897	---++++-++	8.7	9.857	9	0.3622	cg18032217	37	4	3298514		0.972294226222111
cg06576010	cg06576010	NA	NA	8662	-0.86	0.3897	+-+-----+-	0	3.059	9	0.9619	cg06576010	37	16	4467109	CORO7	0.962456609365369
cg23986335	cg23986335	NA	NA	8660	0.86	0.3897	+--+++--++	0	5.413	9	0.7969	cg23986335	37	2	18059456	KCNS3	0.922604174949208
cg26826207	cg26826207	NA	NA	8661	-0.86	0.3897	----+++++-	30.9	13.032	9	0.1612	cg26826207	37	20	33880353	FAM83C	0.953908688445329
cg17655576	cg17655576	NA	NA	8661	-0.86	0.3897	+--+---++-	5.6	9.535	9	0.3894	cg17655576	37	19	4007179	PIAS4	0.963310495341594
cg24967701	cg24967701	NA	NA	8661	0.86	0.3897	+--+++++-+	26.4	12.233	9	0.2005	cg24967701	37	17	37894165	GRB7;GRB7	0.946799246975782
cg04290119	cg04290119	NA	NA	8662	-0.86	0.3897	-------+++	0	3.406	9	0.946	cg04290119	37	6	73330208	KCNQ5;KCNQ5;KCNQ5;KCNQ5;KCNQ5	0.844831621291319
cg20908785	cg20908785	NA	NA	8652	-0.86	0.3897	+-+---+-+-	0	8.821	9	0.4539	cg20908785	37	14	54863471	CDKN3;CDKN3	0.953171108304668
cg17512868	cg17512868	NA	NA	8660	-0.86	0.3897	-++++--++-	10.9	10.099	9	0.3426	cg17512868	37	1	9970773	CTNNBIP1;CTNNBIP1	0.95275306917691
cg09051513	cg09051513	NA	NA	8661	0.86	0.3897	+-----++-+	11.3	10.147	9	0.3387	cg09051513	37	11	824257	PNPLA2	0.883982077861741
cg14171527	cg14171527	NA	NA	8662	0.86	0.3897	+--+++++--	0	4.446	9	0.8797	cg14171527	37	21	44473840	CBS	0.915908826426941
cg10224795	cg10224795	NA	NA	8662	0.86	0.3897	-+++--+--+	0	7.427	9	0.5927	cg10224795	37	1	213554366		0.93276641389451
cg26671966	cg26671966	NA	NA	8657	0.86	0.3897	+-+-+++-++	0	5.903	9	0.7495	cg26671966	37	1	19984016	NBL1;NBL1	0.972834472397639
cg19633962	cg19633962	NA	NA	8658	-0.86	0.3897	+-+-----+-	0	7.646	9	0.5702	cg19633962	37	1	26362018	EXTL1	0.969315877742832
cg00709387	cg00709387	NA	NA	8661	-0.86	0.3897	+-++-++---	0	8.61	9	0.474	cg00709387	37	1	52193594	OSBPL9;OSBPL9;OSBPL9;OSBPL9	0.950017006461955
cg15510249	cg15510249	NA	NA	8651	0.86	0.3897	-+-+++++++	0	5.058	9	0.8292	cg15510249	37	3	182970850	MCF2L2;B3GNT5	0.963379384167782
cg09564068	cg09564068	NA	NA	8638	0.86	0.3897	+++-+--+++	0	8.587	9	0.4762	cg09564068	37	3	196359648		0.953967998663699
cg09295063	cg09295063	NA	NA	8659	0.86	0.3897	--++++-+++	9.8	9.983	9	0.3518	cg09295063	37	11	118436662	C11orf60;C11orf60;C11orf60;C11orf60	0.962456609365369
cg00891593	cg00891593	NA	NA	8662	-0.86	0.3897	+-+----+-+	0	4.055	9	0.9078	cg00891593	37	13	37393154	RFXAP	0.933529483118796
cg18556676	cg18556676	NA	NA	8662	0.86	0.3897	++++-+---+	17.7	10.941	9	0.2798	cg18556676	37	12	22095111		0.965275348666794
cg25738714	cg25738714	NA	NA	8661	0.86	0.3897	+-++-+++-+	2.3	9.215	9	0.4177	cg25738714	37	1	50893658		0.957719866303149
cg04216073	cg04216073	NA	NA	8662	0.86	0.3897	+--++++-+-	38.8	14.711	9	0.09917	cg04216073	37	5	127878868		0.910115018424048
cg06913501	cg06913501	NA	NA	8659	0.86	0.3898	-+++-+-+-+	0	3.675	9	0.9315	cg06913501	37	5	180101143		0.949326187523822
cg02712922	cg02712922	NA	NA	8661	0.86	0.3898	+-++++-+++	0	1.224	9	0.9987	cg02712922	37	1	3032302	PRDM16;PRDM16	0.924432598366761
cg03014829	cg03014829	NA	NA	8660	0.86	0.3898	-+++-+-+++	0	3.252	9	0.9535	cg03014829	37	7	55516872		0.963706051572567
cg14003237	cg14003237	NA	NA	8661	0.86	0.3898	-++-+++--+	41.1	15.286	9	0.08337	cg14003237	37	9	47184909		0.908490527413972
cg20187049	cg20187049	NA	NA	8662	0.86	0.3898	++++-+++--	16.9	10.824	9	0.288	cg20187049	37	3	28982939		0.913450264567208
cg15112523	cg15112523	NA	NA	8662	0.86	0.3898	++++----++	0	8.957	9	0.4412	cg15112523	37	9	132806002	FNBP1	0.832621941632481
cg26639906	cg26639906	NA	NA	8659	-0.86	0.3898	---+---++-	0	1.371	9	0.998	cg26639906	37	17	48680554	CACNA1G;CACNA1G;CACNA1G;CACNA1G;CACNA1G;CACNA1G;CACNA1G;CACNA1G;CACNA1G;CACNA1G;CACNA1G;CACNA1G;CACNA1G;CACNA1G;CACNA1G	0.9757637178922
cg00468820	cg00468820	NA	NA	8662	0.86	0.3898	+++++---+-	7.9	9.775	9	0.369	cg00468820	37	18	63418672	CDH7;CDH7	0.878187989753206
cg27036185	cg27036185	NA	NA	8659	-0.86	0.3898	-+++--+---	0	7.232	9	0.613	cg27036185	37	12	58087331	OS9;OS9;OS9;OS9	0.960452413487241
cg19225369	cg19225369	NA	NA	8662	0.86	0.3898	----++++++	0	3.947	9	0.9149	cg19225369	37	1	32255601		0.958087619460176
cg01729401	cg01729401	NA	NA	8661	-0.86	0.3898	-+-+--+---	0	8.257	9	0.5085	cg01729401	37	1	1750560	GNB1	0.975315186206673
cg08905239	cg08905239	NA	NA	8662	0.86	0.3898	-+-----+++	45.9	16.625	9	0.05492	cg08905239	37	10	72973765	UNC5B	0.869280379048516
cg10106935	cg10106935	NA	NA	8662	-0.86	0.3898	+----+--++	44.3	16.169	9	0.06344	cg10106935	37	7	4762236	FOXK1	0.973572853387377
cg14988482	cg14988482	NA	NA	8276	0.86	0.3898	---+?+-+-+	0	6.641	8	0.5758	cg14988482	37	1	70840727		0.960911548267167
cg03891574	cg03891574	NA	NA	8642	0.86	0.3898	++++-+++-+	0	2.901	9	0.9681	cg03891574	37	11	56099968		0.890111403977968
cg08758521	cg08758521	NA	NA	8655	0.86	0.3898	--+--+++-+	49	17.657	9	0.03937	cg08758521	37	2	42738578		0.947132718394359
cg02698620	cg02698620	NA	NA	8660	0.86	0.3898	-+-++--+++	34.9	13.831	9	0.1285	cg02698620	37	7	45026579	C7orf40;SNORA9	0.92479113925716
cg02080713	cg02080713	NA	NA	8662	-0.86	0.3898	-++----+--	0	6.454	9	0.6938	cg02080713	37	4	26320852	RBPJ;RBPJ	0.975812023897727
cg22060153	cg22060153	NA	NA	8662	0.86	0.3898	-++---++--	59.3	22.139	9	0.008448	cg22060153	37	2	101889653	SNORD89	0.952838114035004
cg14297340	cg14297340	NA	NA	8647	-0.86	0.3898	---+-++---	0	7.756	9	0.559	cg14297340	37	9	72871343		0.86949135245675
cg01680823	cg01680823	NA	NA	8662	-0.86	0.3898	---+-+--++	0	5.55	9	0.784	cg01680823	37	17	37822045	TCAP	0.946355162775457
cg04339692	cg04339692	NA	NA	8645	0.86	0.3898	+--+-++---	14.1	10.477	9	0.3133	cg04339692	37	15	48666418		0.92605413931911
cg07356549	cg07356549	NA	NA	8646	-0.86	0.3898	-------+-+	38.5	14.625	9	0.1018	cg07356549	37	1	212091686		0.957682531484528
cg26628410	cg26628410	NA	NA	8658	-0.86	0.3898	-+----++--	0.9	9.085	9	0.4295	cg26628410	37	10	61563135	CCDC6	0.966894248777836
cg23964014	cg23964014	NA	NA	8661	0.86	0.3898	+++-+--++-	24.9	11.986	9	0.2141	cg23964014	37	5	145215169	PRELID2;PRELID2;PRELID2	0.973822308760272
cg16394952	cg16394952	NA	NA	8662	0.86	0.3898	--++-+++++	33.9	13.625	9	0.1363	cg16394952	37	16	88439457		0.959646491775605
cg18837429	cg18837429	NA	NA	8660	-0.86	0.3898	-+---++-+-	12.7	10.312	9	0.3258	cg18837429	37	14	75050528	LTBP2	0.935472164849749
cg07736927	cg07736927	NA	NA	8660	0.86	0.3898	++--++++++	0	2.73	9	0.9741	cg07736927	37	7	56171097	CHCHD2	0.940842389111329
cg12404679	cg12404679	NA	NA	8661	-0.86	0.3898	----+-++--	0	7.167	9	0.6198	cg12404679	37	2	239049701	KLHL30	0.940377245745792
cg25906332	cg25906332	NA	NA	8661	-0.86	0.3898	-++++--++-	43.8	16.014	9	0.06658	cg25906332	37	14	100772295	SLC25A29	0.971436263212401
cg12963656	cg12963656	NA	NA	8661	0.86	0.3898	---++----+	0	6.871	9	0.6506	cg12963656	37	3	101659687	LOC152225	0.949265597166853
cg21185031	cg21185031	NA	NA	8638	0.86	0.3898	+++++-++--	0	5.38	9	0.8	cg21185031	37	8	143419545	TSNARE1	0.964760269926443
cg03374148	cg03374148	NA	NA	8641	0.86	0.3898	-++---++++	24.8	11.961	9	0.2155	cg03374148	37	4	54548670		0.957607793283123
cg10809958	cg10809958	NA	NA	8662	-0.86	0.3898	---+--++--	24.6	11.941	9	0.2167	cg10809958	37	7	2758005		0.9757637178922
cg02995503	cg02995503	NA	NA	7921	-0.86	0.3898	----++-?--	0	2.677	8	0.953	cg02995503	37	11	73069788	ARHGEF17	0.931020512699361
cg04951819	cg04951819	NA	NA	8662	0.86	0.3898	+-----++++	0	7.881	9	0.5461	cg04951819	37	12	551573	CCDC77;CCDC77;CCDC77;CCDC77	0.814254839482241
cg21170920	cg21170920	NA	NA	8662	0.86	0.3898	+++-+++--+	0	7.256	9	0.6105	cg21170920	37	1	18957373	PAX7;PAX7;PAX7	0.939465346085179
cg16243197	cg16243197	NA	NA	8652	0.86	0.3898	---+++++-+	22.2	11.565	9	0.2389	cg16243197	37	1	182807962	DHX9	0.832621941632481
cg11609154	cg11609154	NA	NA	8657	-0.86	0.3898	-++++-----	33.5	13.531	9	0.14	cg11609154	37	7	139026010	C7orf55;C7orf55	0.961793957791225
cg16579144	cg16579144	NA	NA	8657	-0.86	0.3898	+-++--+-+-	48	17.301	9	0.0442	cg16579144	37	8	852569		0.887305153680331
cg17394237	cg17394237	NA	NA	8662	0.86	0.3899	+---+-++-+	44.8	16.29	9	0.06106	cg17394237	37	4	7196466	SORCS2	0.864579450226537
cg02032841	cg02032841	NA	NA	8662	0.86	0.3899	--+-+-++-+	16.7	10.801	9	0.2896	cg02032841	37	3	23713275		0.922879858241076
cg12611448	cg12611448	NA	NA	8662	0.86	0.3899	+-+-+--+-+	6.8	9.661	9	0.3786	cg12611448	37	3	185255217	LIPH	0.955883207666295
cg03571764	cg03571764	NA	NA	8657	-0.86	0.3899	++--+++-+-	0	7.021	9	0.635	cg03571764	37	1	7723630	CAMTA1	0.883982077861741
cg13152690	cg13152690	NA	NA	8662	0.86	0.3899	++-+++-++-	17.2	10.867	9	0.2849	cg13152690	37	14	91695017		0.972294226222111
cg05920998	cg05920998	NA	NA	7928	0.86	0.3899	+-+++-?---	6	8.508	8	0.3855	cg05920998	37	6	656504	HUS1B;EXOC2	0.973917994465226
cg17589590	cg17589590	NA	NA	8657	0.86	0.3899	-+++-+--++	23.1	11.703	9	0.2306	cg17589590	37	10	102510356	PAX2;PAX2;PAX2;PAX2;PAX2	0.832621941632481
cg03058444	cg03058444	NA	NA	8659	-0.86	0.3899	--+-----+-	0	6.96	9	0.6412	cg03058444	37	6	1873540	GMDS	0.970774642081352
cg08580187	cg08580187	NA	NA	8662	0.86	0.3899	-+++-+-+++	0	4.465	9	0.8783	cg08580187	37	16	84027871	NECAB2	0.940548316464287
cg03321231	cg03321231	NA	NA	8661	-0.86	0.3899	-++-+-+-+-	45.4	16.478	9	0.05754	cg03321231	37	17	157219	RPH3AL	0.971295766931163
cg18907610	cg18907610	NA	NA	8660	-0.86	0.3899	--+---+--+	28.5	12.591	9	0.182	cg18907610	37	12	11992925	ETV6	0.962658409005923
cg23338773	cg23338773	NA	NA	8662	0.86	0.3899	--+++++-++	9.7	9.97	9	0.3529	cg23338773	37	7	44183642		0.890458145557938
cg02273970	cg02273970	NA	NA	8660	-0.86	0.3899	-++-++----	0	7.305	9	0.6054	cg02273970	37	7	12609907	SCIN	0.875193488368874
cg10358981	cg10358981	NA	NA	8662	-0.86	0.3899	+-+-++----	28.8	12.644	9	0.1794	cg10358981	37	13	25621553		0.931959595396435
cg08986711	cg08986711	NA	NA	8637	-0.86	0.3899	++++---++-	0	8.111	9	0.523	cg08986711	37	11	66045560	CNIH2	0.96611004855229
cg00220302	cg00220302	NA	NA	8661	0.86	0.3899	+--+++---+	25.2	12.038	9	0.2112	cg00220302	37	13	28009775	MTIF3;MTIF3;GTF3A;MTIF3;MTIF3	0.950255080939421
cg03707634	cg03707634	NA	NA	8661	0.86	0.3899	+-+---++++	18.4	11.033	9	0.2735	cg03707634	37	13	107026178		0.89688576898671
cg00496914	cg00496914	NA	NA	8654	-0.86	0.3899	++-----++-	14.7	10.548	9	0.308	cg00496914	37	19	44259188	C19orf61	0.950398778684709
cg15787116	cg15787116	NA	NA	8661	0.86	0.3899	+++--+--++	0	6.484	9	0.6906	cg15787116	37	14	105282974		0.959701224000347
cg25367940	cg25367940	NA	NA	8660	0.86	0.3899	---++++--+	32.1	13.252	9	0.1515	cg25367940	37	6	30163370	TRIM26	0.954121400752517
cg09412348	cg09412348	NA	NA	8658	0.86	0.3899	++-+-+--++	0	8.373	9	0.4971	cg09412348	37	19	3880670	ATCAY;ATCAY	0.9757637178922
cg03708990	cg03708990	NA	NA	8660	0.86	0.3899	-+-++++--+	0	8.994	9	0.4378	cg03708990	37	17	45899469	OSBPL7	0.92518702074075
cg26540630	cg26540630	NA	NA	8659	-0.86	0.3899	+---++-++-	5	9.471	9	0.395	cg26540630	37	10	1334238	ADARB2	0.927730883426786
cg01924292	cg01924292	NA	NA	8267	0.86	0.3899	+-++?---++	15.6	9.477	8	0.3037	cg01924292	37	12	1815334	ADIPOR2	0.971534754323944
cg14291066	cg14291066	NA	NA	8662	-0.86	0.3899	+-+-+--++-	20.4	11.303	9	0.2555	cg14291066	37	18	5238200	C18orf18;LOC339290	0.814254839482241
cg06339003	cg06339003	NA	NA	8662	0.86	0.3899	++++-++---	0	6.763	9	0.6618	cg06339003	37	10	14188049	FRMD4A	0.970774642081352
cg21103074	cg21103074	NA	NA	8662	-0.86	0.3899	-----+-+-+	0	5.903	9	0.7496	cg21103074	37	6	31105777	PSORS1C1;PSORS1C2	0.966396124639504
cg23883404	cg23883404	NA	NA	8660	-0.86	0.3899	-+-++-+-+-	26.7	12.277	9	0.1981	cg23883404	37	19	44455202	ZNF221	0.926260308533322
cg03199721	cg03199721	NA	NA	8649	-0.86	0.3899	-+-++---+-	0	7.135	9	0.6231	cg03199721	37	4	75023540	MTHFD2L	0.937503488097716
cg11211951	cg11211951	NA	NA	7930	-0.86	0.3899	++----?-+-	0	5.952	8	0.6526	cg11211951	37	8	145729740	GPT	0.975038833123894
cg00393470	cg00393470	NA	NA	8662	-0.86	0.3899	-+++--+-+-	0	5.138	9	0.8221	cg00393470	37	3	120066154	LRRC58	0.911432677773068
cg05686542	cg05686542	NA	NA	8285	-0.86	0.3899	-+--?++---	27.7	11.063	8	0.1981	cg05686542	37	5	102895791	NUDT12	0.941276907841392
cg17865371	cg17865371	NA	NA	8661	-0.86	0.3899	+----++++-	62.3	23.845	9	0.004553	cg17865371	37	1	149984096	OTUD7B	0.957889722419973
cg05574141	cg05574141	NA	NA	8662	-0.86	0.39	-+--+-+-++	35.9	14.044	9	0.1208	cg05574141	37	11	129488650		0.960900441802389
cg06042504	cg06042504	NA	NA	8659	-0.86	0.39	--+---+--+	34.8	13.795	9	0.1298	cg06042504	37	8	55087323		0.975207480446925
cg08622757	cg08622757	NA	NA	8662	0.86	0.39	+++--+---+	0	5.789	9	0.7609	cg08622757	37	7	156799393	MNX1;MNX1	0.974259565228929
cg04013959	cg04013959	NA	NA	8658	0.86	0.39	++-+---+++	34.9	13.818	9	0.129	cg04013959	37	19	16739443	MED26	0.892125386499103
cg25220769	cg25220769	NA	NA	8662	-0.86	0.39	---++++---	0	4.342	9	0.8875	cg25220769	37	1	6094205	KCNAB2;KCNAB2	0.925987092014351
cg16986298	cg16986298	NA	NA	8656	-0.86	0.39	--++---+--	0	6.579	9	0.6808	cg16986298	37	1	27324471	TRNP1	0.973789414672387
cg18451814	cg18451814	NA	NA	8661	0.86	0.39	+-+++++---	0	6.683	9	0.6701	cg18451814	37	14	57278188	OTX2	0.971211839072465
cg24534739	cg24534739	NA	NA	8640	-0.86	0.39	++---+----	0	5.131	9	0.8227	cg24534739	37	5	164047854		0.964199764678413
cg07023867	cg07023867	NA	NA	8662	0.86	0.39	+-+++--++-	59.3	22.101	9	0.008566	cg07023867	37	18	55710965	NEDD4L;NEDD4L	0.954972701384963
cg14867741	cg14867741	NA	NA	8661	-0.86	0.39	+-+--+-++-	0	4.614	9	0.8666	cg14867741	37	10	125138766		0.969881154083732
cg03504245	cg03504245	NA	NA	8662	-0.86	0.39	+---+--+-+	0	7.807	9	0.5538	cg03504245	37	8	50822168		0.88923420111622
cg16191750	cg16191750	NA	NA	8658	0.86	0.39	++---+-++-	30.2	12.891	9	0.1676	cg16191750	37	17	42463157	ITGA2B	0.974040168619452
cg07001481	cg07001481	NA	NA	8656	-0.86	0.39	-++--+-+--	0	5.781	9	0.7617	cg07001481	37	17	5389669	DERL2;MIS12	0.922997513938531
cg20525355	cg20525355	NA	NA	8662	-0.86	0.39	+-++-++---	35.3	13.92	9	0.1252	cg20525355	37	19	41190250	NUMBL	0.895762661876557
cg03870033	cg03870033	NA	NA	8662	0.86	0.39	-+-+-++-+-	17.7	10.931	9	0.2805	cg03870033	37	4	8396410	ACOX3;ACOX3	0.95776607419514
cg23391324	cg23391324	NA	NA	8619	-0.86	0.39	++--+---+-	52.3	18.873	9	0.02629	cg23391324	37	15	73344290	NEO1	0.9253384936862
cg01054023	cg01054023	NA	NA	8661	-0.86	0.39	+-+-----+-	0	8.635	9	0.4716	cg01054023	37	1	228291177	C1orf35	0.934974098246384
cg06497934	cg06497934	NA	NA	8660	0.86	0.39	-++++-+-++	34.6	13.753	9	0.1314	cg06497934	37	11	63899087	MACROD1	0.9650959706347
cg06679089	cg06679089	NA	NA	8661	-0.86	0.39	+-+++-----	0	6.972	9	0.6401	cg06679089	37	22	40444883	TNRC6B	0.830869968054276
cg10573505	cg10573505	NA	NA	8659	0.86	0.39	++-++--+++	0	8.912	9	0.4454	cg10573505	37	1	181454164	CACNA1E	0.883037070642057
cg12042864	cg12042864	NA	NA	8662	-0.86	0.39	+---+-++--	0	8.153	9	0.5188	cg12042864	37	7	99066260		0.938311370044643
cg20219149	cg20219149	NA	NA	8661	-0.86	0.39	+-+-+---++	13.7	10.424	9	0.3173	cg20219149	37	17	48072263	DLX3	0.969017337555944
cg10631694	cg10631694	NA	NA	8660	-0.86	0.39	+-+-------	0	6.851	9	0.6526	cg10631694	37	6	109704005	CD164;CD164;CD164;CD164;CD164	0.924488687153129
cg26507637	cg26507637	NA	NA	8660	-0.86	0.39	-----+++--	0	4.788	9	0.8524	cg26507637	37	16	46603021	ANKRD26P1	0.897111201185323
cg17726655	cg17726655	NA	NA	8654	0.86	0.39	++--++++-+	54.4	19.757	9	0.01947	cg17726655	37	19	42509860	GRIK5	0.975491454745316
cg03740216	cg03740216	NA	NA	8661	-0.86	0.39	+++-+-----	38.9	14.74	9	0.09833	cg03740216	37	19	10397561	ICAM4;ICAM4;ICAM4	0.913434494513327
cg03629499	cg03629499	NA	NA	8662	0.86	0.39	-+--+---++	25.9	12.139	9	0.2056	cg03629499	37	11	111385357	C11orf88;C11orf88	0.963739705069681
cg19414598	cg19414598	NA	NA	8661	0.86	0.39	++-+--++-+	0	4.958	9	0.838	cg19414598	37	22	38965745	DMC1	0.957889722419973
cg21405195	cg21405195	NA	NA	8662	0.86	0.39	-+-+-+++++	0	4.452	9	0.8792	cg21405195	37	7	94293385	PEG10;PEG10	0.944920900748206
cg23088461	cg23088461	NA	NA	8662	0.86	0.39	-+------++	46.6	16.867	9	0.05084	cg23088461	37	17	7835339	TRAPPC1;TRAPPC1;CNTROB;CNTROB;TRAPPC1;TRAPPC1	0.945214507305091
cg10057843	cg10057843	NA	NA	8662	-0.86	0.39	+-+-++--+-	0	8.617	9	0.4733	cg10057843	37	12	56473559	ERBB3;ERBB3	0.848973895856489
cg17427305	cg17427305	NA	NA	8658	-0.86	0.39	------+-++	0	6.574	9	0.6813	cg17427305	37	15	57881059		0.93276641389451
cg21614408	cg21614408	NA	NA	8658	0.86	0.39	++++-+-+--	0	5.577	9	0.7814	cg21614408	37	6	52228023	PAQR8	0.971211839072465
cg07591921	cg07591921	NA	NA	8658	0.86	0.39	+--+-+++-+	0	3.762	9	0.9263	cg07591921	37	13	84413367		0.971211839072465
cg06824242	cg06824242	NA	NA	8661	-0.86	0.39	-+-+-+-+--	3.7	9.349	9	0.4057	cg06824242	37	15	38746275	FAM98B;FAM98B	0.959110890384308
cg13502395	cg13502395	NA	NA	8662	-0.86	0.39	-----++-++	0	6.959	9	0.6414	cg13502395	37	1	15240629	KIAA1026;KIAA1026	0.933529483118796
cg26824216	cg26824216	NA	NA	8662	-0.86	0.39	--+--+--+-	0	5.931	9	0.7468	cg26824216	37	3	187086147	RTP4	0.938661668415526
cg10251070	cg10251070	NA	NA	8662	-0.859	0.3901	+-+-----++	0	6.336	9	0.7059	cg10251070	37	21	44781958		0.913770324319212
cg09994756	cg09994756	NA	NA	8658	-0.86	0.3901	--++-++++-	38.8	14.697	9	0.0996	cg09994756	37	4	8185163		0.872341371839635
cg04423314	cg04423314	NA	NA	8660	-0.859	0.3901	--+-+---++	38.9	14.738	9	0.0984	cg04423314	37	7	100239188	TFR2	0.969206245885785
cg18685408	cg18685408	NA	NA	8659	-0.859	0.3901	-+--++----	4.9	9.459	9	0.396	cg18685408	37	10	124895448	HMX3	0.820696391129762
cg06710464	cg06710464	NA	NA	8661	-0.859	0.3901	+--+--+-+-	5.6	9.531	9	0.3898	cg06710464	37	17	79047695	BAIAP2;BAIAP2;BAIAP2;BAIAP2	0.907772845386085
cg09508476	cg09508476	NA	NA	8662	0.859	0.3901	++++--+-++	0	3.881	9	0.919	cg09508476	37	7	55073797		0.939510219376753
cg02541210	cg02541210	NA	NA	8661	-0.859	0.3901	---+--+-++	12.7	10.313	9	0.3258	cg02541210	37	16	69365778	PDF;COG8	0.967944630005019
cg20978721	cg20978721	NA	NA	8661	0.859	0.3901	+++-+-+++-	25.4	12.06	9	0.2099	cg20978721	37	13	112761740		0.952838114035004
cg11022926	cg11022926	NA	NA	8659	0.86	0.3901	+--+-+-+++	0	3.548	9	0.9386	cg11022926	37	7	43652643	STK17A	0.959712975774055
cg24872425	cg24872425	NA	NA	8658	0.86	0.3901	-++++++-++	0	6.729	9	0.6653	cg24872425	37	3	138725335	PRR23A	0.956083571380082
cg15579587	cg15579587	NA	NA	8660	0.859	0.3901	-++++--+-+	23.6	11.774	9	0.2264	cg15579587	37	2	238600061	LRRFIP1;LRRFIP1;LRRFIP1;LRRFIP1;LRRFIP1	0.973068527647081
cg09738410	cg09738410	NA	NA	8659	-0.859	0.3901	--+++++-+-	0	8.835	9	0.4527	cg09738410	37	11	2442304	TRPM5	0.888655760685437
cg10992825	cg10992825	NA	NA	7927	0.859	0.3901	++-+-+?+--	36.8	12.661	8	0.1241	cg10992825	37	3	175114259	NAALADL2	0.948642608570766
cg26082324	cg26082324	NA	NA	8648	0.859	0.3901	-++---++-+	0	3.645	9	0.9332	cg26082324	37	5	96517289	RIOK2;RIOK2	0.963707366340116
cg03228312	cg03228312	NA	NA	8661	0.859	0.3901	+++-++-+--	23.7	11.801	9	0.2247	cg03228312	37	20	50808336	ZFP64;ZFP64;ZFP64;ZFP64;ZFP64;ZFP64;ZFP64;ZFP64	0.937110097489031
cg25749017	cg25749017	NA	NA	8661	-0.859	0.3901	----+++-+-	0	2.655	9	0.9764	cg25749017	37	17	35076074		0.972834472397639
cg17418463	cg17418463	NA	NA	8637	0.859	0.3901	+++--+-+++	13.9	10.455	9	0.3149	cg17418463	37	1	35395541		0.9757637178922
cg07097863	cg07097863	NA	NA	8662	0.859	0.3901	-++++-+-+-	0	6.031	9	0.7368	cg07097863	37	1	202162150	LGR6	0.903732981334202
cg26019250	cg26019250	NA	NA	8662	-0.859	0.3901	-++----+-+	24.6	11.933	9	0.2171	cg26019250	37	11	44335005		0.846109541644089
cg15303472	cg15303472	NA	NA	8661	-0.86	0.3901	+++----++-	10.2	10.024	9	0.3486	cg15303472	37	22	38668914	TMEM184B;TMEM184B	0.971915334707827
cg10792326	cg10792326	NA	NA	8660	0.86	0.3901	-+++-+-+++	0	3.367	9	0.9479	cg10792326	37	12	120933732	DYNLL1;DYNLL1;DYNLL1	0.92479113925716
cg04444942	cg04444942	NA	NA	8662	-0.859	0.3901	--+---+-+-	0	8.392	9	0.4952	cg04444942	37	3	4384435		0.959809709374155
cg22844232	cg22844232	NA	NA	8660	-0.859	0.3901	--+----++-	0	7.683	9	0.5664	cg22844232	37	3	193776047		0.934070932276463
cg13759513	cg13759513	NA	NA	8655	-0.859	0.3901	+++++---+-	0	8.007	9	0.5335	cg13759513	37	20	48448154	SLC9A8	0.947173272652331
cg26544742	cg26544742	NA	NA	8650	0.859	0.3901	-++++--+++	0	6.356	9	0.7038	cg26544742	37	6	27533825		0.904986242243974
cg05417035	cg05417035	NA	NA	8661	0.859	0.3901	+++--++++-	0	5.645	9	0.7749	cg05417035	37	2	18150633		0.895224674337828
cg07462756	cg07462756	NA	NA	8661	0.859	0.3901	++-+++---+	0	8.589	9	0.4761	cg07462756	37	4	4859985	MSX1	0.944852494767445
cg16842423	cg16842423	NA	NA	8654	-0.859	0.3901	-+--+-++--	46	16.677	9	0.05402	cg16842423	37	11	11643978	GALNTL4	0.93276641389451
cg17161883	cg17161883	NA	NA	8661	-0.859	0.3901	--+--+----	0	7.162	9	0.6203	cg17161883	37	8	25317027	KCTD9;CDCA2	0.963063786104204
cg19058453	cg19058453	NA	NA	8662	-0.859	0.3901	---+-+-+++	13	10.342	9	0.3235	cg19058453	37	19	9879420	ZNF846	0.943555301783006
cg08005992	cg08005992	NA	NA	8661	0.859	0.3901	++-+++-++-	5.3	9.501	9	0.3924	cg08005992	37	11	31832959	PAX6;PAX6;PAX6	0.916195473024087
cg13937985	cg13937985	NA	NA	8661	0.859	0.3901	-+--+-++++	22.2	11.566	9	0.2389	cg13937985	37	9	127177260	PSMB7	0.952024978402836
cg15633107	cg15633107	NA	NA	8662	0.859	0.3901	+++++-++--	0	5.088	9	0.8265	cg15633107	37	2	132112240		0.947173272652331
cg03552156	cg03552156	NA	NA	8661	-0.86	0.3901	--+-+---++	0	6.604	9	0.6782	cg03552156	37	3	187463844	BCL6	0.915443488906023
cg22082329	cg22082329	NA	NA	8661	-0.859	0.3901	+-----++++	0	8.777	9	0.4581	cg22082329	37	17	78156552	CARD14	0.953967998663699
cg01855636	cg01855636	NA	NA	7906	0.859	0.3901	++-+-++?++	0	6.088	8	0.6374	cg01855636	37	18	47722806	MYO5B	0.957754572572514
cg13582782	cg13582782	NA	NA	8659	-0.859	0.3901	--++-+--+-	0	7.429	9	0.5925	cg13582782	37	10	27793181	RAB18	0.975735124455367
cg20459126	cg20459126	NA	NA	8662	0.859	0.3901	+-+++--++-	12.1	10.241	9	0.3313	cg20459126	37	3	142443247	TRPC1	0.945436142880992
cg09259797	cg09259797	NA	NA	8660	0.859	0.3901	++++++++--	0	4.566	9	0.8704	cg09259797	37	13	106650225		0.947362985229092
cg07473822	cg07473822	NA	NA	8662	0.859	0.3901	--+-+++-++	41.8	15.451	9	0.07928	cg07473822	37	4	2277836	ZFYVE28	0.941276907841392
cg20426571	cg20426571	NA	NA	8661	-0.859	0.3901	+---+---++	23.7	11.799	9	0.2249	cg20426571	37	12	114843919	TBX5;TBX5;TBX5	0.941396632178489
cg19184688	cg19184688	NA	NA	8662	0.86	0.3901	---+++---+	52.3	18.858	9	0.02643	cg19184688	37	2	241935282		0.883037070642057
cg08162335	cg08162335	NA	NA	8662	-0.859	0.3901	-----+-++-	11.9	10.218	9	0.3331	cg08162335	37	1	118148493	FAM46C	0.917338289100876
cg26527655	cg26527655	NA	NA	8662	-0.859	0.3901	--++-+++--	0	8.19	9	0.5151	cg26527655	37	19	16918608	NWD1	0.934070932276463
cg07119076	cg07119076	NA	NA	8662	0.859	0.3901	--++--+++-	30.9	13.022	9	0.1616	cg07119076	37	2	33596547	LTBP1;LTBP1;LTBP1;LTBP1;LTBP1	0.94956466979573
cg17235610	cg17235610	NA	NA	8660	-0.86	0.3901	--+--+-+-+	0	8.13	9	0.5211	cg17235610	37	9	82187209	TLE4;TLE4	0.951605715305236
cg09587640	cg09587640	NA	NA	8630	-0.859	0.3901	--+-+--+-+	0	5.065	9	0.8286	cg09587640	37	10	102820082	KAZALD1	0.95681427817711
cg01442953	cg01442953	NA	NA	8661	0.859	0.3902	-+++-++--+	0	5.217	9	0.815	cg01442953	37	19	58549906	ZSCAN1	0.847875604288302
cg02658739	cg02658739	NA	NA	8640	0.859	0.3902	+++-+---++	0	7.772	9	0.5573	cg02658739	37	5	72143916	TNPO1;TNPO1	0.969764437228213
cg17301379	cg17301379	NA	NA	8661	-0.859	0.3902	-++++--+-+	60.5	22.803	9	0.006655	cg17301379	37	10	134622602		0.893878470640463
cg15529432	cg15529432	NA	NA	8661	0.859	0.3902	+-++-++-+-	25.5	12.075	9	0.2091	cg15529432	37	5	16615750	FAM134B	0.865141498496575
cg10900932	cg10900932	NA	NA	8657	-0.859	0.3902	-+-+---++-	0	6.595	9	0.6792	cg10900932	37	7	29604501	PRR15	0.960485936739032
cg12768605	cg12768605	NA	NA	8660	-0.859	0.3902	-+-+++----	66.1	26.552	9	0.001659	cg12768605	37	19	44324951	LYPD5	0.964915519334781
cg19615059	cg19615059	NA	NA	7932	0.859	0.3902	++++-+?---	0	6.554	8	0.5855	cg19615059	37	12	110270919	TRPV4;TRPV4	0.970666661524935
cg19312157	cg19312157	NA	NA	8651	0.859	0.3902	+++++--++-	14	10.461	9	0.3145	cg19312157	37	10	70715590	DDX21	0.911215149210272
cg05280750	cg05280750	NA	NA	8661	0.859	0.3902	++--++++++	10.9	10.095	9	0.3428	cg05280750	37	19	5568193	PLAC2	0.975153052056037
cg03155999	cg03155999	NA	NA	8656	0.859	0.3902	+-+-+-+--+	37.7	14.452	9	0.1071	cg03155999	37	17	81052002	METRNL	0.96866748128802
cg05396425	cg05396425	NA	NA	8661	-0.859	0.3902	--+++-+---	22.6	11.632	9	0.2349	cg05396425	37	16	4587038	C16orf5	0.9574189263766
cg13426133	cg13426133	NA	NA	8662	0.859	0.3902	-++----+++	36.7	14.212	9	0.115	cg13426133	37	13	41768078	KBTBD7	0.972996027243027
cg16454902	cg16454902	NA	NA	8661	0.859	0.3902	+++++---++	0	6.352	9	0.7042	cg16454902	37	16	27414272	IL21R;IL21R	0.961793957791225
cg14425863	cg14425863	NA	NA	8662	0.859	0.3902	-++++-+---	43	15.781	9	0.07159	cg14425863	37	11	17566034	USH1C;USH1C	0.944034379662915
cg11574469	cg11574469	NA	NA	8661	0.859	0.3902	++-++-+-++	0	6.913	9	0.6462	cg11574469	37	6	72130615	C6orf155	0.955586332535377
cg16356956	cg16356956	NA	NA	8660	-0.859	0.3902	+---+-++--	17.8	10.956	9	0.2788	cg16356956	37	22	37317934	CSF2RB	0.975573014385807
cg10941747	cg10941747	NA	NA	8662	0.859	0.3902	--+++++--+	0	3.788	9	0.9248	cg10941747	37	20	55841898	BMP7	0.870298234155596
cg16813507	cg16813507	NA	NA	8642	0.859	0.3902	++-+-+--+-	27.6	12.432	9	0.19	cg16813507	37	10	98792053	SLIT1	0.940242264727249
cg10539371	cg10539371	NA	NA	8659	-0.859	0.3902	--+-------	0	2.685	9	0.9755	cg10539371	37	1	160313075	COPA;NCSTN;COPA;COPA;NCSTN;COPA	0.968998362833089
cg25033139	cg25033139	NA	NA	8639	0.859	0.3902	++-+++----	6	9.579	9	0.3856	cg25033139	37	11	119020122	ABCG4;ABCG4	0.929377283627302
cg06264743	cg06264743	NA	NA	8661	0.859	0.3902	++++-+++-+	0	7.765	9	0.558	cg06264743	37	2	155460868		0.936814208032298
cg20473155	cg20473155	NA	NA	8654	-0.859	0.3902	------++++	0	7.63	9	0.5718	cg20473155	37	2	10688228		0.966675443285999
cg17697873	cg17697873	NA	NA	7930	-0.859	0.3902	++----?++-	57.2	18.688	8	0.01662	cg17697873	37	8	1654843	DLGAP2	0.947173272652331
cg18190778	cg18190778	NA	NA	8659	0.859	0.3902	+-+--+++++	10.7	10.082	9	0.3439	cg18190778	37	3	61970063	PTPRG	0.925987092014351
cg07979757	cg07979757	NA	NA	8657	0.859	0.3902	+++-+--+-+	0	8	9	0.5341	cg07979757	37	11	2828652	KCNQ1;KCNQ1	0.97215061588183
cg12276768	cg12276768	NA	NA	8642	-0.859	0.3902	-+-+-----+	0	7.947	9	0.5395	cg12276768	37	22	39323510		0.975491454745316
cg16267059	cg16267059	NA	NA	8662	-0.859	0.3902	---++--+-+	0	7.991	9	0.5351	cg16267059	37	15	44117132	MFAP1	0.878187989753206
cg11287531	cg11287531	NA	NA	8636	-0.859	0.3902	--+---++--	0	4.224	9	0.896	cg11287531	37	12	48500163	SENP1;PFKM	0.938985701529227
cg01017689	cg01017689	NA	NA	8660	0.859	0.3902	--+-+-+--+	0	7.75	9	0.5595	cg01017689	37	5	76376266	SNORA47;ZBED3	0.926791687986971
cg25466396	cg25466396	NA	NA	8662	-0.859	0.3902	------++++	1.7	9.155	9	0.4231	cg25466396	37	1	244319008		0.902001767251433
cg23390871	cg23390871	NA	NA	8659	-0.859	0.3902	+----+-++-	0	6.839	9	0.6539	cg23390871	37	11	2183708	INS;INS-IGF2;INS-IGF2	0.918544777248389
cg25868998	cg25868998	NA	NA	8662	-0.859	0.3902	-----+-+--	0	4.965	9	0.8373	cg25868998	37	13	95655172		0.947408534867781
cg21532913	cg21532913	NA	NA	8661	0.859	0.3902	+-+---+-++	9.1	9.9	9	0.3586	cg21532913	37	2	98950148		0.939510219376753
cg06180152	cg06180152	NA	NA	8661	0.859	0.3902	+--++++++-	0	5.232	9	0.8136	cg06180152	37	6	30043492	RNF39;RNF39	0.965623002427771
cg18997075	cg18997075	NA	NA	8662	0.859	0.3902	+-++++++-+	10.2	10.017	9	0.3491	cg18997075	37	11	57105500	P2RX3	0.97525951091855
cg08364410	cg08364410	NA	NA	8661	0.859	0.3902	+--+++++--	41.2	15.317	9	0.08258	cg08364410	37	19	4891420	ARRDC5	0.956982127823616
cg24730892	cg24730892	NA	NA	8661	-0.859	0.3902	----+-++--	30.9	13.027	9	0.1614	cg24730892	37	1	6094993	KCNAB2;KCNAB2	0.973068527647081
cg27555582	cg27555582	NA	NA	8652	0.859	0.3902	-+++-+-+++	0	5.529	9	0.7859	cg27555582	37	12	22094009		0.962771080141115
cg08893449	cg08893449	NA	NA	8659	0.859	0.3903	-+++---+-+	0	8.693	9	0.4661	cg08893449	37	6	35310274	PPARD;PPARD	0.96262606639749
cg26165660	cg26165660	NA	NA	8661	-0.859	0.3903	-+-++-+---	18.3	11.022	9	0.2742	cg26165660	37	12	76363767		0.830869968054276
cg01307502	cg01307502	NA	NA	8661	0.859	0.3903	+--++---++	66.4	26.794	9	0.001513	cg01307502	37	6	33181565		0.941276907841392
cg11856182	cg11856182	NA	NA	8653	-0.859	0.3903	++-+------	0	6.112	9	0.7286	cg11856182	37	19	35264148	ZNF599	0.896164162489985
cg12583927	cg12583927	NA	NA	8660	-0.859	0.3903	-++-+----+	0	5.585	9	0.7806	cg12583927	37	10	61469753	SLC16A9	0.957851154926308
cg22664986	cg22664986	NA	NA	8657	-0.859	0.3903	+----+++--	0	5.071	9	0.828	cg22664986	37	11	82905101	ANKRD42	0.974040168619452
cg10724867	cg10724867	NA	NA	8654	0.859	0.3903	++--+-++++	28.9	12.662	9	0.1785	cg10724867	37	7	27218867	HOXA10	0.924886300470399
cg14826792	cg14826792	NA	NA	8662	0.859	0.3903	+++++--++-	9.2	9.908	9	0.358	cg14826792	37	8	63998649	TTPA	0.92622760974918
cg14849228	cg14849228	NA	NA	8658	0.859	0.3903	+-++++++-+	0	5.033	9	0.8315	cg14849228	37	5	5489946	KIAA0947	0.97177421269132
cg10186232	cg10186232	NA	NA	8661	0.859	0.3903	+-++++--+-	0	6.651	9	0.6734	cg10186232	37	5	64920368	C5orf44;TRIM23;C5orf44;TRIM23;TRIM23;C5orf44;C5orf44	0.918811233663206
cg00365880	cg00365880	NA	NA	8661	-0.859	0.3903	+---+---++	20	11.256	9	0.2586	cg00365880	37	15	64647465	CSNK1G1	0.971400516435881
cg04825076	cg04825076	NA	NA	7931	-0.859	0.3903	---+-+?-+-	24.3	10.574	8	0.227	cg04825076	37	7	156832709		0.966328965989702
cg03613339	cg03613339	NA	NA	8662	0.859	0.3903	++-++--+++	0	7.48	9	0.5872	cg03613339	37	16	86602339	FOXC2	0.963326920461716
cg19667847	cg19667847	NA	NA	8660	-0.859	0.3903	---+-++--+	0.6	9.056	9	0.4321	cg19667847	37	19	2358670		0.946909501938809
cg23275258	cg23275258	NA	NA	8660	0.859	0.3903	-++-++++--	61.9	23.605	9	0.004972	cg23275258	37	19	17569896	NXNL1	0.941671653543594
cg03378525	cg03378525	NA	NA	8661	-0.859	0.3903	---++-++--	45.1	16.385	9	0.05927	cg03378525	37	7	5530946	FBXL18	0.813313025009421
cg01788572	cg01788572	NA	NA	8657	-0.859	0.3903	----++--++	0	8.973	9	0.4397	cg01788572	37	1	185040990	RNF2	0.946469162067836
cg03703101	cg03703101	NA	NA	8661	-0.859	0.3903	+++---++--	4	9.375	9	0.4034	cg03703101	37	5	112332984	DCP2	0.946969598819048
cg16934981	cg16934981	NA	NA	8660	0.859	0.3903	+-++++-+++	0	4.356	9	0.8864	cg16934981	37	22	21336404	LZTR1	0.877622664380124
cg03069282	cg03069282	NA	NA	8658	-0.859	0.3903	--+-+-----	0	7.792	9	0.5552	cg03069282	37	17	37753772		0.904846503271746
cg26491844	cg26491844	NA	NA	8662	0.859	0.3903	+-+-+++--+	0	4.327	9	0.8886	cg26491844	37	2	23929717	KLHL29	0.966291882028397
cg07677446	cg07677446	NA	NA	8662	0.859	0.3903	-++++++++-	0	7.877	9	0.5466	cg07677446	37	1	17699021	PADI6	0.925737608287617
cg22044002	cg22044002	NA	NA	8662	0.859	0.3903	++++-+++--	43.3	15.875	9	0.06954	cg22044002	37	10	94825547	CYP26C1	0.975804374928329
cg05471484	cg05471484	NA	NA	8661	0.859	0.3903	-----+++-+	0	5.617	9	0.7775	cg05471484	37	2	33954347	MYADML	0.956251320954685
cg11598312	cg11598312	NA	NA	8661	-0.859	0.3903	--++-+----	0	6.597	9	0.679	cg11598312	37	12	56750287	STAT2	0.900450580692507
cg07336617	cg07336617	NA	NA	8662	0.859	0.3903	-+--+---++	7.2	9.695	9	0.3758	cg07336617	37	5	76935080	OTP	0.97215313189574
cg18336957	cg18336957	NA	NA	8662	0.859	0.3903	+-+++++++-	0	5.697	9	0.7699	cg18336957	37	3	16646647	DAZL	0.945214507305091
cg26463496	cg26463496	NA	NA	7932	0.859	0.3903	++--+-?-++	44	14.291	8	0.07448	cg26463496	37	7	155151195		0.897113336963332
cg10132588	cg10132588	NA	NA	8660	0.859	0.3903	+-+++---++	26.4	12.233	9	0.2005	cg10132588	37	2	163695190	KCNH7;KCNH7;KCNH7;KCNH7	0.947153906883533
cg17097992	cg17097992	NA	NA	8652	-0.859	0.3903	+-++-+--+-	0	6.336	9	0.7058	cg17097992	37	2	10443818	HPCAL1;HPCAL1	0.927859870010303
cg00975854	cg00975854	NA	NA	8654	-0.859	0.3903	--+----+--	0	6.547	9	0.6842	cg00975854	37	1	25574317	C1orf63	0.931459989194962
cg16646384	cg16646384	NA	NA	8662	-0.859	0.3903	-+++---++-	0	8.766	9	0.4591	cg16646384	37	3	132378690	ACAD11;UBA5;ACAD11;UBA5	0.975804374928329
cg11958234	cg11958234	NA	NA	8662	-0.859	0.3903	--+---++--	28.6	12.613	9	0.1809	cg11958234	37	1	118226828		0.901052197592795
cg23685529	cg23685529	NA	NA	8657	0.859	0.3903	+++-++-+++	0	3.956	9	0.9143	cg23685529	37	17	6918055	C17orf49;C17orf49;C17orf49	0.965572002190412
cg03922345	cg03922345	NA	NA	8661	-0.859	0.3903	+-----+--+	36.4	14.156	9	0.1169	cg03922345	37	1	90305457	LRRC8D;LRRC8D	0.93863156508575
cg03854913	cg03854913	NA	NA	8660	0.859	0.3903	++--+++-+-	0	7.457	9	0.5896	cg03854913	37	17	80798068	TBCD;ZNF750	0.950398778684709
cg04025879	cg04025879	NA	NA	8661	0.859	0.3903	-+-+-+++--	0.7	9.063	9	0.4315	cg04025879	37	22	43573735	TTLL12	0.845006408021564
cg01330741	cg01330741	NA	NA	8662	0.859	0.3903	++-+--++-+	23.1	11.698	9	0.2309	cg01330741	37	10	71722050		0.950675879973949
cg05245070	cg05245070	NA	NA	8662	0.859	0.3903	-++++---++	58.3	21.605	9	0.01022	cg05245070	37	17	72745994	SLC9A3R1	0.965065877555278
cg25431916	cg25431916	NA	NA	8662	-0.859	0.3903	--++-++---	0	8.759	9	0.4598	cg25431916	37	19	2242181	SF3A2	0.961164164355044
cg16025584	cg16025584	NA	NA	8661	0.859	0.3903	-++-+--+++	14.7	10.548	9	0.3079	cg16025584	37	9	139887217	C9orf142	0.96642621014754
cg02881186	cg02881186	NA	NA	8662	0.859	0.3904	-+++--++++	0	4.625	9	0.8657	cg02881186	37	8	140892009	TRAPPC9;TRAPPC9	0.942180577681819
cg22844229	cg22844229	NA	NA	8659	-0.859	0.3904	--+-+++---	31.8	13.203	9	0.1537	cg22844229	37	12	58013475	SLC26A10	0.958550703268272
cg20932281	cg20932281	NA	NA	8660	-0.859	0.3904	--++---++-	28.8	12.646	9	0.1793	cg20932281	37	17	33905541	PEX12;PEX12	0.940842389111329
cg22546226	cg22546226	NA	NA	8662	0.859	0.3904	++-+++--+-	39.1	14.785	9	0.09701	cg22546226	37	4	113557878	LARP7;LARP7;C4orf21	0.939510219376753
cg16756589	cg16756589	NA	NA	8662	-0.859	0.3904	-+----+-+-	12.8	10.315	9	0.3256	cg16756589	37	7	28682948	CREB5;CREB5;CREB5	0.910885448739293
cg14055195	cg14055195	NA	NA	8658	-0.859	0.3904	-++---++--	57.3	21.087	9	0.01227	cg14055195	37	3	99013462		0.975038833123894
cg09887415	cg09887415	NA	NA	8660	-0.859	0.3904	-+-+--+-++	0	8.648	9	0.4704	cg09887415	37	2	629016		0.973734672889005
cg06062187	cg06062187	NA	NA	8662	-0.859	0.3904	+-+-+--++-	23.7	11.789	9	0.2255	cg06062187	37	5	5494730		0.972749320360685
cg26662324	cg26662324	NA	NA	8661	0.859	0.3904	++--+-+++-	0	6.199	9	0.7199	cg26662324	37	10	126745862	CTBP2;CTBP2	0.848973895856489
cg25600951	cg25600951	NA	NA	8660	-0.859	0.3904	---+++++--	0	6.353	9	0.7041	cg25600951	37	2	62419885		0.915969679126697
cg20845835	cg20845835	NA	NA	8659	0.859	0.3904	++-+-+-+-+	0	4.991	9	0.8351	cg20845835	37	1	216979003	ESRRG;ESRRG;ESRRG	0.959784738153168
cg00623774	cg00623774	NA	NA	8658	0.859	0.3904	+++-+++-+-	0	6.259	9	0.7138	cg00623774	37	7	155674426		0.961360886239977
cg15503663	cg15503663	NA	NA	8659	0.859	0.3904	-+-+-+++++	0	6.602	9	0.6785	cg15503663	37	19	10713540	SLC44A2	0.96262606639749
cg14203032	cg14203032	NA	NA	8660	-0.859	0.3904	---+---+--	25.1	12.012	9	0.2126	cg14203032	37	1	205424985		0.947173272652331
cg23703089	cg23703089	NA	NA	8662	-0.859	0.3904	------+++-	0	5.822	9	0.7576	cg23703089	37	21	45926167	C21orf29	0.815102982665325
cg26817300	cg26817300	NA	NA	8660	0.859	0.3904	--+++++-++	20.2	11.273	9	0.2575	cg26817300	37	4	186064648	SLC25A4	0.963326920461716
cg05558615	cg05558615	NA	NA	8661	0.859	0.3904	++--+-++-+	7.4	9.719	9	0.3737	cg05558615	37	17	5820161		0.974786188615179
cg20560182	cg20560182	NA	NA	7932	-0.859	0.3904	--+++-?-+-	23.6	10.475	8	0.2333	cg20560182	37	5	140700478	TAF7	0.964804087373367
cg11422045	cg11422045	NA	NA	8657	-0.859	0.3904	+--+-+--+-	19.4	11.168	9	0.2643	cg11422045	37	11	43701985	HSD17B12	0.863035976023002
cg21516162	cg21516162	NA	NA	8660	0.859	0.3904	++--+-++-+	0	4.54	9	0.8725	cg21516162	37	7	2953889	CARD11	0.897111201185323
cg00334056	cg00334056	NA	NA	8662	-0.859	0.3904	+---+-++-+	0	6.339	9	0.7055	cg00334056	37	6	33755658	LEMD2;LEMD2	0.883982077861741
cg27658321	cg27658321	NA	NA	8661	-0.859	0.3904	-+---+--+-	0	8.723	9	0.4632	cg27658321	37	15	81281915	MESDC2	0.933529483118796
cg15475055	cg15475055	NA	NA	8658	-0.859	0.3904	---++---+-	0	3.039	9	0.9627	cg15475055	37	10	35379345	CUL2	0.964852551885597
cg13648318	cg13648318	NA	NA	8659	-0.859	0.3904	+++-+-+-++	34	13.639	9	0.1358	cg13648318	37	9	124991408	LHX6;LHX6	0.94935417688484
cg12256550	cg12256550	NA	NA	8661	0.859	0.3904	-+-+-+--++	0	5.378	9	0.8002	cg12256550	37	11	46298946	CREB3L1	0.930982363485038
cg18808904	cg18808904	NA	NA	8662	0.859	0.3904	-+--+--+-+	0	4.341	9	0.8875	cg18808904	37	20	11898851	BTBD3;BTBD3;BTBD3	0.949265597166853
cg22512464	cg22512464	NA	NA	8661	0.859	0.3904	+--+++-+-+	0	8.554	9	0.4795	cg22512464	37	15	65203907	ANKDD1A	0.944852494767445
cg05308391	cg05308391	NA	NA	8656	0.859	0.3904	++-++-+++-	0	6.593	9	0.6794	cg05308391	37	19	7614864	PNPLA6;PNPLA6;PNPLA6;PNPLA6;PNPLA6	0.864886165564139
cg02072992	cg02072992	NA	NA	8662	0.859	0.3904	+++----+++	0	8.85	9	0.4512	cg02072992	37	16	83960431		0.975804374928329
cg20687940	cg20687940	NA	NA	8657	0.859	0.3904	+++---+--+	0	5.093	9	0.8261	cg20687940	37	11	63753228	OTUB1;OTUB1	0.969137076658668
cg12150566	cg12150566	NA	NA	8662	0.859	0.3904	--+++-++-+	24.9	11.982	9	0.2143	cg12150566	37	4	184930527	STOX2	0.936814208032298
cg27003776	cg27003776	NA	NA	8645	-0.859	0.3904	+--+-++---	0	6.989	9	0.6382	cg27003776	37	7	2093976	MAD1L1;MAD1L1;MAD1L1	0.919166911737374
cg12128839	cg12128839	NA	NA	8662	0.859	0.3905	-+++-+++-+	35.5	13.956	9	0.1239	cg12128839	37	7	27183436	HOXA5	0.973461725894652
cg10716909	cg10716909	NA	NA	8662	0.859	0.3905	+-++-++++-	0	6.212	9	0.7185	cg10716909	37	1	121260116	LOC647121	0.966291882028397
cg00567749	cg00567749	NA	NA	8662	0.859	0.3905	--++-+++-+	0	1.861	9	0.9935	cg00567749	37	5	82767908	VCAN;VCAN;VCAN;VCAN	0.941671653543594
cg17444738	cg17444738	NA	NA	8662	0.859	0.3905	+++-+---++	0	6.713	9	0.667	cg17444738	37	4	85417969	NKX6-1	0.961810282371312
cg05635712	cg05635712	NA	NA	8662	0.859	0.3905	+-+--+-+++	0	8.734	9	0.4622	cg05635712	37	3	4509058	SUMF1;SUMF1;SUMF1	0.963877288988122
cg15673955	cg15673955	NA	NA	8274	-0.859	0.3905	+---?+---+	0	3.102	8	0.9278	cg15673955	37	2	173787028	RAPGEF4;RAPGEF4	0.970774642081352
cg14156842	cg14156842	NA	NA	8636	0.859	0.3905	--+-+++++-	22.2	11.568	9	0.2388	cg14156842	37	9	140611316	EHMT1;EHMT1	0.975382454833622
cg22951483	cg22951483	NA	NA	8662	0.859	0.3905	-+++++-+-+	0	2.339	9	0.9849	cg22951483	37	13	113628068	MCF2L	0.963096826818795
cg16215249	cg16215249	NA	NA	7929	0.859	0.3905	+++--+?+++	0	3.064	8	0.9303	cg16215249	37	1	40974785	DEM1	0.953018390443369
cg11237115	cg11237115	NA	NA	8659	0.859	0.3905	++-+---+++	24.4	11.901	9	0.2189	cg11237115	37	3	183353422	KLHL24;KLHL24	0.947606070354134
cg19440955	cg19440955	NA	NA	8659	-0.859	0.3905	-+----+++-	42.7	15.699	9	0.07344	cg19440955	37	10	99609836	GOLGA7B	0.947153906883533
cg20933297	cg20933297	NA	NA	8660	0.859	0.3905	+-++-+--++	0	7.708	9	0.5639	cg20933297	37	11	128694388		0.95907400241306
cg23885415	cg23885415	NA	NA	7927	0.859	0.3905	+++-++?+--	48.4	15.493	8	0.05024	cg23885415	37	2	71127255	VAX2	0.894138090593629
cg24054684	cg24054684	NA	NA	8623	-0.859	0.3905	-++-+--+--	31	13.052	9	0.1603	cg24054684	37	11	14665335	PDE3B;PSMA1;PDE3B	0.966099504994745
cg14883980	cg14883980	NA	NA	8661	-0.859	0.3905	+--++-+-+-	0	8.178	9	0.5164	cg14883980	37	2	240600398		0.894138090593629
cg12000932	cg12000932	NA	NA	8662	0.859	0.3905	++-+-++-+-	0	5.574	9	0.7817	cg12000932	37	4	4379651		0.958491001912054
cg23479619	cg23479619	NA	NA	8661	-0.859	0.3905	-++++--++-	48.6	17.5	9	0.04144	cg23479619	37	22	38004480	GGA1;GGA1;GGA1	0.954676633544125
cg07478100	cg07478100	NA	NA	8662	-0.859	0.3905	-++++---+-	0	4.415	9	0.882	cg07478100	37	17	5389857	MIS12;DERL2	0.947173272652331
cg16921014	cg16921014	NA	NA	8652	-0.859	0.3905	+-++++----	42.6	15.68	9	0.07387	cg16921014	37	4	146403948	SMAD1;SMAD1	0.881508344198139
cg16759976	cg16759976	NA	NA	8662	-0.859	0.3905	++-+++----	59.7	22.332	9	0.007885	cg16759976	37	3	186914720	RTP1	0.815102982665325
cg00054511	cg00054511	NA	NA	8658	-0.859	0.3905	+-++-+----	0	8.35	9	0.4993	cg00054511	37	12	53835377	PRR13;PRR13	0.921154784681659
cg07322688	cg07322688	NA	NA	8661	-0.859	0.3905	-+++---+--	0	7.853	9	0.549	cg07322688	37	7	122526033	CADPS2;CADPS2;CADPS2	0.907290752797524
cg25042430	cg25042430	NA	NA	8662	0.859	0.3905	-++-+-+-+-	57.9	21.361	9	0.01114	cg25042430	37	10	23982579	KIAA1217	0.947606070354134
cg13434497	cg13434497	NA	NA	8661	0.859	0.3905	++-++-+++-	19.3	11.155	9	0.2652	cg13434497	37	2	1921021	MYT1L	0.934876765276262
cg19401277	cg19401277	NA	NA	8659	0.859	0.3905	+++++-++--	6.3	9.601	9	0.3838	cg19401277	37	2	68225101		0.974599629751107
cg07354515	cg07354515	NA	NA	8659	0.859	0.3905	++++++--+-	5.6	9.531	9	0.3897	cg07354515	37	12	11653827		0.959911128397247
cg23718195	cg23718195	NA	NA	8662	0.859	0.3905	-++++-++-+	0	7.648	9	0.5699	cg23718195	37	17	21300791	KCNJ12	0.951006251774728
cg10507649	cg10507649	NA	NA	8662	0.859	0.3905	-+++-+--+-	69.6	29.59	9	0.000515	cg10507649	37	21	43916595	RSPH1	0.956732710455122
cg12084925	cg12084925	NA	NA	8662	0.859	0.3905	-+-+-++++-	0	5.004	9	0.834	cg12084925	37	6	33130696	COL11A2;COL11A2;COL11A2	0.951678866266402
cg07923379	cg07923379	NA	NA	8661	0.859	0.3905	+-++-+-+++	25.3	12.044	9	0.2109	cg07923379	37	15	75073839	CSK;CSK	0.965015589600602
cg19100772	cg19100772	NA	NA	8655	-0.859	0.3905	-+---++-+-	0	8.567	9	0.4781	cg19100772	37	6	72926485	RIMS1;RIMS1;RIMS1;RIMS1;RIMS1;RIMS1	0.88891415849798
cg03713346	cg03713346	NA	NA	8657	-0.859	0.3905	++-----++-	50	18.008	9	0.03508	cg03713346	37	16	57126807	CPNE2	0.948082878510447
cg05165989	cg05165989	NA	NA	8660	-0.859	0.3905	++++++--+-	0	8.899	9	0.4466	cg05165989	37	2	26101121	ASXL2;ASXL2	0.9757637178922
cg12572049	cg12572049	NA	NA	8645	-0.859	0.3905	-+--+----+	20.3	11.287	9	0.2565	cg12572049	37	4	81106414	PRDM8	0.975775553527876
cg19480336	cg19480336	NA	NA	8655	0.859	0.3905	---+++--++	0	6.141	9	0.7257	cg19480336	37	7	148823801	ZNF398;ZNF425	0.966291882028397
cg27629673	cg27629673	NA	NA	8662	-0.859	0.3905	-+++-+----	0	8.326	9	0.5017	cg27629673	37	5	7462856	ADCY2	0.954909528575452
cg17722319	cg17722319	NA	NA	8657	0.859	0.3905	+++++--+++	0	7.728	9	0.5618	cg17722319	37	6	52284773	EFHC1	0.939675394779839
cg10531725	cg10531725	NA	NA	8661	0.859	0.3905	-++--++++-	0	6.492	9	0.6899	cg10531725	37	17	45924888	SP6	0.927987451044924
cg25513133	cg25513133	NA	NA	8662	-0.859	0.3905	++--------	42.3	15.599	9	0.07574	cg25513133	37	6	149887296	C6orf72	0.975038833123894
cg23221791	cg23221791	NA	NA	8662	0.859	0.3905	-+---+++-+	32.7	13.37	9	0.1466	cg23221791	37	6	73520383	KCNQ5;KCNQ5;KCNQ5;KCNQ5;KCNQ5	0.928640717332846
cg14283328	cg14283328	NA	NA	8662	0.859	0.3905	+--++++-++	45.1	16.387	9	0.05922	cg14283328	37	11	66823587	RHOD	0.942031529637927
cg18324576	cg18324576	NA	NA	8662	-0.859	0.3905	-+---+--+-	8.7	9.859	9	0.3621	cg18324576	37	14	105452433	C14orf79	0.943596490648909
cg03700461	cg03700461	NA	NA	8661	-0.859	0.3905	--+-+++---	16.8	10.813	9	0.2887	cg03700461	37	10	135102420	TUBGCP2	0.890904105262368
cg06098801	cg06098801	NA	NA	8643	0.859	0.3905	+++-+++--+	6.4	9.617	9	0.3824	cg06098801	37	16	19097036		0.960911548267167
cg05595134	cg05595134	NA	NA	8661	-0.858	0.3906	+++--+---+	9.2	9.917	9	0.3573	cg05595134	37	8	55047255	MRPL15	0.97196826430022
cg07515422	cg07515422	NA	NA	8658	-0.859	0.3906	++--++----	41.1	15.271	9	0.08376	cg07515422	37	19	40993713	SPTBN4	0.965190632153708
cg19119032	cg19119032	NA	NA	8661	0.859	0.3906	++-++----+	0	3.69	9	0.9306	cg19119032	37	18	63418404	CDH7;CDH7	0.941262736012811
cg19938194	cg19938194	NA	NA	8662	-0.859	0.3906	-+----++--	0	2.186	9	0.9882	cg19938194	37	7	794218	HEATR2	0.969881154083732
cg02241235	cg02241235	NA	NA	8662	0.859	0.3906	-+--++-+++	0	8.584	9	0.4765	cg02241235	37	10	70661129	DDX50;DDX50	0.922167031970883
cg17848615	cg17848615	NA	NA	8662	0.859	0.3906	-+++-++--+	45.5	16.526	9	0.05668	cg17848615	37	15	51572136	CYP19A1;CYP19A1	0.961360886239977
cg02387639	cg02387639	NA	NA	8662	-0.859	0.3906	-+----+--+	0	6.754	9	0.6628	cg02387639	37	3	179384293	USP13	0.898597551011476
cg26740481	cg26740481	NA	NA	8662	0.859	0.3906	++++-++++-	0	6.013	9	0.7386	cg26740481	37	15	23931011	NDN;NDN	0.956231731263109
cg04716580	cg04716580	NA	NA	8656	-0.859	0.3906	+----++-+-	0	4.331	9	0.8883	cg04716580	37	10	134546291	INPP5A	0.947173272652331
cg03809403	cg03809403	NA	NA	8662	-0.858	0.3906	----+++-+-	0	3.205	9	0.9556	cg03809403	37	4	100571622		0.878313117851095
cg03517083	cg03517083	NA	NA	8656	-0.859	0.3906	-+---+++--	0	7.501	9	0.5851	cg03517083	37	16	75569527	CHST5	0.947173272652331
cg21075077	cg21075077	NA	NA	8662	0.858	0.3906	+++-+--+++	0	6.829	9	0.6549	cg21075077	37	13	21348126	N6AMT2	0.94237811536828
cg00663686	cg00663686	NA	NA	8659	-0.859	0.3906	-------+-+	0	5.16	9	0.8202	cg00663686	37	18	33553117	C18orf21	0.946969598819048
cg26914390	cg26914390	NA	NA	8662	-0.859	0.3906	+++--+----	36.4	14.147	9	0.1172	cg26914390	37	19	49140816	SEC1;DBP	0.972615043380562
cg07243103	cg07243103	NA	NA	8656	0.859	0.3906	++-+++-++-	0	7.378	9	0.5978	cg07243103	37	16	699355	WDR90	0.900450580692507
cg20723436	cg20723436	NA	NA	8653	0.858	0.3906	+--+-++++-	9.7	9.97	9	0.3529	cg20723436	37	2	139428554	NXPH2	0.892125386499103
cg11338121	cg11338121	NA	NA	8659	0.859	0.3906	+-++-+--+-	0	8.526	9	0.4821	cg11338121	37	7	95225986	PDK4	0.93005946142207
cg26322763	cg26322763	NA	NA	8661	-0.859	0.3906	+-----++-+	0	6.146	9	0.7252	cg26322763	37	19	48914444	GRIN2D	0.957422687729632
cg09227119	cg09227119	NA	NA	8661	-0.859	0.3906	---+--+-+-	0	6.147	9	0.7251	cg09227119	37	20	35504403	C20orf118	0.952559810174644
cg17931986	cg17931986	NA	NA	8662	0.859	0.3906	+--+---+-+	20.3	11.298	9	0.2558	cg17931986	37	6	33131274	COL11A2;COL11A2;COL11A2	0.937960702744529
cg21730067	cg21730067	NA	NA	8659	0.858	0.3906	-+++++--+-	26.6	12.265	9	0.1988	cg21730067	37	1	90460918	LOC492303;ZNF326;ZNF326	0.95108484693483
cg10430904	cg10430904	NA	NA	8660	-0.859	0.3906	-+-+----++	0	5.51	9	0.7878	cg10430904	37	1	45769554	LOC400752	0.930971482842512
cg10108710	cg10108710	NA	NA	8662	0.859	0.3906	-+-++++--+	0	4.542	9	0.8722	cg10108710	37	14	90990086		0.966291882028397
cg27447557	cg27447557	NA	NA	8661	-0.858	0.3906	-+-++--+--	0	6.856	9	0.6521	cg27447557	37	1	165796797	UCK2	0.894395175118528
cg10398950	cg10398950	NA	NA	8660	-0.859	0.3906	+---+--++-	0	6.574	9	0.6813	cg10398950	37	17	37618454	CDK12;CDK12	0.956231731263109
cg25143652	cg25143652	NA	NA	8661	0.858	0.3906	++--++-+++	0	7.31	9	0.6049	cg25143652	37	20	62168670	PTK6;PTK6	0.88316258841862
cg27040423	cg27040423	NA	NA	8657	-0.858	0.3906	-++-+-----	0	7.477	9	0.5876	cg27040423	37	12	133464462	CHFR;CHFR;CHFR;CHFR;CHFR	0.946355162775457
cg24549277	cg24549277	NA	NA	8662	0.859	0.3906	-++++++--+	0	6.656	9	0.6729	cg24549277	37	6	28778121		0.883257079556091
cg02349739	cg02349739	NA	NA	8662	-0.858	0.3906	+--++---+-	0	7.185	9	0.6179	cg02349739	37	19	50354824	PTOV1	0.838162185384416
cg25734913	cg25734913	NA	NA	8660	0.859	0.3906	-+--+---++	33.7	13.582	9	0.138	cg25734913	37	5	172672390		0.916862684604754
cg16896009	cg16896009	NA	NA	8661	-0.859	0.3906	+-++------	0	8.883	9	0.4481	cg16896009	37	15	34630356	SLC12A6;SLC12A6;SLC12A6;SLC12A6;SLC12A6	0.947362985229092
cg10476473	cg10476473	NA	NA	8651	-0.859	0.3906	-++-+--++-	0.6	9.054	9	0.4323	cg10476473	37	2	170681531	METTL5	0.943222443048315
cg10246976	cg10246976	NA	NA	8659	0.859	0.3906	+-++++-+-+	5.2	9.491	9	0.3933	cg10246976	37	14	68809407	RAD51L1;RAD51L1;RAD51L1	0.975804374928329
cg09780231	cg09780231	NA	NA	8661	0.858	0.3906	+-++--+++-	0	7.149	9	0.6216	cg09780231	37	17	873452	NXN	0.912997274420323
cg13192688	cg13192688	NA	NA	8660	-0.859	0.3906	-+--+++---	29.9	12.83	9	0.1704	cg13192688	37	4	1742950	TACC3	0.948248012189368
cg01777019	cg01777019	NA	NA	8661	-0.858	0.3907	++-++-----	13.6	10.414	9	0.318	cg01777019	37	6	152128805	ESR1;ESR1;ESR1;ESR1	0.946723580353943
cg26509870	cg26509870	NA	NA	8660	-0.858	0.3907	+-+--++-+-	42	15.509	9	0.07787	cg26509870	37	8	22076166		0.911435640183961
cg01420889	cg01420889	NA	NA	8662	0.858	0.3907	++---++-++	2.1	9.192	9	0.4197	cg01420889	37	8	21611440	GFRA2;GFRA2;GFRA2	0.958412387418653
cg11552585	cg11552585	NA	NA	8659	-0.858	0.3907	---+-+-++-	14.5	10.525	9	0.3097	cg11552585	37	19	3196206	NCLN	0.975038833123894
cg19966154	cg19966154	NA	NA	8651	0.858	0.3907	+++--+-++-	68.3	28.4	9	0.0008177	cg19966154	37	12	72056819	THAP2;ZFC3H1	0.943074127186429
cg26394940	cg26394940	NA	NA	8662	0.858	0.3907	++-++---++	43.8	16.016	9	0.06654	cg26394940	37	22	46449461	C22orf26;LOC150381	0.883982077861741
cg03730703	cg03730703	NA	NA	8661	-0.858	0.3907	--++--+---	0	8.039	9	0.5302	cg03730703	37	1	160173841	PEA15	0.93640615472313
cg24444756	cg24444756	NA	NA	8659	0.858	0.3907	---+-++-++	7.1	9.685	9	0.3766	cg24444756	37	20	60877655	ADRM1;ADRM1	0.942173822433206
cg04305912	cg04305912	NA	NA	7914	-0.858	0.3907	+---+++?--	0	6.253	8	0.6189	cg04305912	37	2	60685678	BCL11A;BCL11A;BCL11A	0.910603202036304
cg04549460	cg04549460	NA	NA	8662	0.858	0.3907	-+-+++---+	31.2	13.082	9	0.1589	cg04549460	37	8	109095975	RSPO2	0.95970755712558
cg25720825	cg25720825	NA	NA	8661	-0.858	0.3907	+--+-++-+-	20.8	11.366	9	0.2515	cg25720825	37	1	2849682		0.959041468320369
cg17991436	cg17991436	NA	NA	8661	0.858	0.3907	-++-+++-+-	15.9	10.701	9	0.2967	cg17991436	37	6	117198281	RFX6	0.898597551011476
cg15343461	cg15343461	NA	NA	8662	0.858	0.3907	-++--+-+++	0	3.64	9	0.9335	cg15343461	37	20	24451084	TMEM90B	0.95633185928756
cg04834794	cg04834794	NA	NA	8649	-0.858	0.3907	+-------+-	0	6.694	9	0.669	cg04834794	37	3	128400154		0.890458145557938
cg03457229	cg03457229	NA	NA	8661	-0.858	0.3907	+-+++--+--	43.1	15.807	9	0.07101	cg03457229	37	7	98552884	TRRAP	0.965483385366428
cg27369325	cg27369325	NA	NA	8648	-0.858	0.3907	-+-+--+-+-	35	13.853	9	0.1276	cg27369325	37	13	98962075	FARP1	0.940303749433868
cg26535925	cg26535925	NA	NA	8661	0.858	0.3907	++-+-----+	0	6.947	9	0.6426	cg26535925	37	16	89233863		0.971362549832802
cg14247444	cg14247444	NA	NA	8660	-0.858	0.3907	-+-+--+---	0	3.576	9	0.937	cg14247444	37	7	171238		0.971362549832802
cg14859204	cg14859204	NA	NA	8658	-0.858	0.3907	-++++----+	23.7	11.788	9	0.2255	cg14859204	37	1	99126913	SNX7;SNX7	0.948748360976816
cg25486957	cg25486957	NA	NA	8644	-0.858	0.3907	-+-+-+--+-	0	6.241	9	0.7156	cg25486957	37	4	152246857		0.921224342674652
cg27184806	cg27184806	NA	NA	8658	0.858	0.3907	+-+--++-++	54.9	19.945	9	0.01825	cg27184806	37	19	23076606		0.83834039421143
cg19902593	cg19902593	NA	NA	8662	-0.858	0.3907	+-+---+---	0	3.004	9	0.9641	cg19902593	37	1	56038708		0.9757637178922
cg08221272	cg08221272	NA	NA	8662	-0.858	0.3907	-----+++--	0	3.897	9	0.9181	cg08221272	37	13	99135770	STK24;STK24	0.830869968054276
cg12575181	cg12575181	NA	NA	8662	0.858	0.3907	+-+--+++--	28.2	12.532	9	0.1849	cg12575181	37	14	68067658	PIGH	0.960452413487241
cg15991862	cg15991862	NA	NA	8659	-0.858	0.3907	-+-+-+--+-	0	7.563	9	0.5787	cg15991862	37	12	110906503	GPN3;GPN3;C12orf24;GPN3;GPN3;C12orf24	0.92677192760913
cg12421536	cg12421536	NA	NA	8279	-0.858	0.3907	----?++--+	28.5	11.184	8	0.1915	cg12421536	37	1	51426414	FAF1	0.974842840216687
cg25037167	cg25037167	NA	NA	8650	0.858	0.3907	-+--++-+++	7.5	9.732	9	0.3726	cg25037167	37	11	115943517		0.894395175118528
cg12646227	cg12646227	NA	NA	8661	0.858	0.3907	+--+-++--+	7.2	9.695	9	0.3758	cg12646227	37	1	46805334	NSUN4	0.832621941632481
cg08838779	cg08838779	NA	NA	8656	-0.858	0.3907	-+++--+--+	0	8.345	9	0.4998	cg08838779	37	8	94411006		0.963905757678153
cg10177030	cg10177030	NA	NA	8659	-0.858	0.3907	--+---+++-	52.4	18.923	9	0.02586	cg10177030	37	20	47897207	C20orf199;C20orf199;SNORD12;C20orf199	0.969881154083732
cg09198448	cg09198448	NA	NA	8662	0.858	0.3907	+++++---++	0	5.277	9	0.8095	cg09198448	37	7	32110636	PDE1C	0.97196826430022
cg10857398	cg10857398	NA	NA	8660	0.858	0.3907	+-+--++-++	4.4	9.414	9	0.3999	cg10857398	37	6	31598445	BAT2	0.955800561605895
cg02629794	cg02629794	NA	NA	7932	0.858	0.3907	-+-+++?---	47	15.103	8	0.05717	cg02629794	37	11	134211314	GLB1L2	0.975419931137784
cg07139317	cg07139317	NA	NA	8657	-0.858	0.3907	+++-++----	36.8	14.229	9	0.1144	cg07139317	37	1	11333383	UBIAD1;UBIAD1	0.935620675300039
cg00473384	cg00473384	NA	NA	8658	-0.858	0.3907	---+++-+--	0	5.804	9	0.7593	cg00473384	37	20	17550438	DSTN;DSTN	0.910885448739293
cg12941161	cg12941161	NA	NA	8659	0.858	0.3907	-+-+++--++	0	6.855	9	0.6522	cg12941161	37	10	112290002		0.865823947299766
cg09935228	cg09935228	NA	NA	8661	0.858	0.3907	--++++-+++	28.2	12.534	9	0.1849	cg09935228	37	8	81557650	ZNF704	0.866016545219307
cg04158049	cg04158049	NA	NA	8661	-0.858	0.3907	----+----+	0	5.615	9	0.7778	cg04158049	37	1	16550535		0.895224674337828
cg09837481	cg09837481	NA	NA	8657	0.858	0.3907	--++-++++-	42.7	15.711	9	0.07317	cg09837481	37	17	3500383	TRPV1;TRPV1;TRPV1	0.9574189263766
cg16270231	cg16270231	NA	NA	8661	-0.858	0.3907	---+--+++-	0	8.244	9	0.5098	cg16270231	37	4	8468878	C4orf23	0.825131900653936
cg07725967	cg07725967	NA	NA	8661	0.858	0.3907	++++-+++--	0	5.46	9	0.7925	cg07725967	37	4	7663352	SORCS2	0.926236478133052
cg13098855	cg13098855	NA	NA	8660	-0.858	0.3907	+--+-+----	0	7.633	9	0.5715	cg13098855	37	1	153588927	S100A14	0.972725852966174
cg12629991	cg12629991	NA	NA	8661	0.858	0.3907	-++--+++--	23.2	11.717	9	0.2297	cg12629991	37	1	164627790	PBX1	0.922681524309458
cg12249575	cg12249575	NA	NA	8661	-0.858	0.3907	++-+----+-	44.2	16.122	9	0.06438	cg12249575	37	14	36988805	NKX2-1;NKX2-1;NKX2-1	0.949265597166853
cg06872185	cg06872185	NA	NA	8661	0.858	0.3907	-+---+-+-+	32.9	13.409	9	0.145	cg06872185	37	1	151831144		0.940377245745792
cg14577319	cg14577319	NA	NA	8660	0.858	0.3907	-++-++-+-+	27.5	12.416	9	0.1909	cg14577319	37	15	79576704	ANKRD34C	0.955448565884687
cg13587180	cg13587180	NA	NA	8660	0.858	0.3908	+-++--+-++	0	6.796	9	0.6583	cg13587180	37	4	42403248	SHISA3	0.901754654499665
cg26727155	cg26727155	NA	NA	8661	0.858	0.3908	--+-+-++++	30.8	13.001	9	0.1625	cg26727155	37	16	1502178	CLCN7;CLCN7	0.948082878510447
cg07573020	cg07573020	NA	NA	8662	0.858	0.3908	++++++-++-	0	6.748	9	0.6634	cg07573020	37	5	14707001	ANKH	0.975804374928329
cg07758904	cg07758904	NA	NA	8652	0.858	0.3908	++---+--++	28.7	12.623	9	0.1804	cg07758904	37	9	115652824	SLC46A2	0.974786188615179
cg26291698	cg26291698	NA	NA	8662	-0.858	0.3908	-+--++--+-	0	5.588	9	0.7804	cg26291698	37	6	43445274	TJAP1;TJAP1;TJAP1;TJAP1;TJAP1;TJAP1;TJAP1;TJAP1;TJAP1;TJAP1;TJAP1	0.966739775619386
cg12037129	cg12037129	NA	NA	8662	0.858	0.3908	+-++--+++-	0	5.406	9	0.7976	cg12037129	37	1	224802749	CNIH3	0.8321123643144
cg26075408	cg26075408	NA	NA	8661	0.858	0.3908	-+-+--++-+	26.4	12.23	9	0.2006	cg26075408	37	2	203006406		0.966526066085146
cg01526217	cg01526217	NA	NA	8636	0.858	0.3908	--++++-+-+	0	8.705	9	0.4649	cg01526217	37	3	12524194		0.954972701384963
cg10794058	cg10794058	NA	NA	8659	0.858	0.3908	+++-+-++++	0	6.767	9	0.6614	cg10794058	37	12	85673918	ALX1	0.948974210663191
cg11733478	cg11733478	NA	NA	7932	-0.858	0.3908	-+-++-?---	0	5.931	8	0.6549	cg11733478	37	11	88071037	CTSC;CTSC;CTSC	0.91381359924864
cg05946623	cg05946623	NA	NA	8661	-0.858	0.3908	+----+--+-	0	5.855	9	0.7544	cg05946623	37	16	62071193	CDH8	0.910115018424048
cg00938743	cg00938743	NA	NA	8662	-0.858	0.3908	--+--+--++	8.6	9.845	9	0.3631	cg00938743	37	20	58179246	PHACTR3	0.913450264567208
cg18732855	cg18732855	NA	NA	8657	0.858	0.3908	++++++++--	0	5.974	9	0.7425	cg18732855	37	17	78939106	RPTOR;RPTOR	0.959809709374155
cg01277910	cg01277910	NA	NA	8650	0.858	0.3908	-+-+-+++-+	0	6.38	9	0.7013	cg01277910	37	14	91795105	CCDC88C	0.965190632153708
cg05588798	cg05588798	NA	NA	8662	-0.858	0.3908	++--+-+---	0	3.975	9	0.913	cg05588798	37	12	120156255	CIT	0.969758416448755
cg00018739	cg00018739	NA	NA	8662	-0.858	0.3908	---+-+-+--	0	5.061	9	0.829	cg00018739	37	12	124459490	ZNF664	0.966741291251119
cg06094043	cg06094043	NA	NA	8617	0.858	0.3908	+-+-+++--+	0	7.233	9	0.6129	cg06094043	37	13	25820885	MTMR6	0.971345396567115
cg23074992	cg23074992	NA	NA	8662	0.858	0.3908	++--+----+	0	6.442	9	0.695	cg23074992	37	14	95237386	GSC	0.905338376086181
cg07904568	cg07904568	NA	NA	8660	-0.858	0.3908	+---++---+	29.1	12.687	9	0.1773	cg07904568	37	7	98199464		0.918988730914168
cg07657776	cg07657776	NA	NA	8657	-0.858	0.3908	+--+-+++--	0	8.837	9	0.4525	cg07657776	37	12	109914065	UBE3B;KCTD10;UBE3B	0.952559810174644
cg27137983	cg27137983	NA	NA	8661	0.858	0.3908	-++++-++++	2.4	9.221	9	0.4172	cg27137983	37	10	124909711	HMX2	0.897827821044579
cg05941108	cg05941108	NA	NA	8654	0.858	0.3908	++++-+--+-	21.4	11.451	9	0.246	cg05941108	37	5	1884212	IRX4	0.947173272652331
cg09501372	cg09501372	NA	NA	8657	0.858	0.3908	+-++++--+-	49.2	17.714	9	0.03864	cg09501372	37	20	35463894	C20orf117;C20orf117	0.944554136863759
cg06353075	cg06353075	NA	NA	8662	0.858	0.3908	+--+-+++-+	29.9	12.847	9	0.1697	cg06353075	37	12	99029458	IKBIP;IKBIP;IKBIP	0.963739705069681
cg06270206	cg06270206	NA	NA	8662	-0.858	0.3908	+-----+++-	44.8	16.294	9	0.061	cg06270206	37	16	89455108	ANKRD11	0.9706422917677
cg08856224	cg08856224	NA	NA	8661	0.858	0.3908	++-+--++-+	0	5.368	9	0.8011	cg08856224	37	1	94860295		0.921154784681659
cg20249277	cg20249277	NA	NA	8662	0.858	0.3908	+-++-++++-	0	5.504	9	0.7884	cg20249277	37	7	112120877	C7orf53;C7orf53	0.973822308760272
cg21215323	cg21215323	NA	NA	8662	0.858	0.3908	-++-++---+	12.7	10.313	9	0.3257	cg21215323	37	15	41220556	DLL4	0.96832771037404
cg23486142	cg23486142	NA	NA	8648	-0.858	0.3908	++-++--+--	0	6.221	9	0.7176	cg23486142	37	13	20767607	GJB2	0.975315186206673
cg01671642	cg01671642	NA	NA	8658	-0.858	0.3908	-++---+---	0	7.236	9	0.6125	cg01671642	37	15	50838805	USP50;USP50	0.950538295557304
cg20748656	cg20748656	NA	NA	8660	0.858	0.3908	+--+-++-+-	0	8.422	9	0.4922	cg20748656	37	6	30301427	TRIM39;TRIM39	0.972332300744155
cg25636481	cg25636481	NA	NA	8660	0.858	0.3908	-+++-+++++	0	3.186	9	0.9565	cg25636481	37	6	33241410	RPS18	0.944205509636931
cg05825700	cg05825700	NA	NA	8659	0.858	0.3908	+++++---++	0	7.508	9	0.5844	cg05825700	37	8	99440522	KCNS2	0.907704579274831
cg06304587	cg06304587	NA	NA	8658	-0.858	0.3908	--++--++--	15.1	10.601	9	0.3041	cg06304587	37	3	69735547		0.948082878510447
cg13475578	cg13475578	NA	NA	8660	0.858	0.3908	++--+-+--+	0	7.482	9	0.5871	cg13475578	37	12	99548550	ANKS1B;ANKS1B;ANKS1B	0.954412596256558
cg12752420	cg12752420	NA	NA	8657	-0.858	0.3908	---+-++++-	0	6.939	9	0.6435	cg12752420	37	1	43751363	C1orf210;C1orf210	0.88879380660284
cg17895446	cg17895446	NA	NA	8662	0.858	0.3908	+-+--+++--	52.1	18.787	9	0.02707	cg17895446	37	4	173573053	GALNTL6	0.958522890930129
cg07753241	cg07753241	NA	NA	8646	-0.858	0.3908	-+------++	0	8.509	9	0.4837	cg07753241	37	3	63849527	ATXN7;ATXN7;THOC7;THOC7	0.968697270825333
cg01554656	cg01554656	NA	NA	8661	-0.858	0.3908	+----++---	36	14.056	9	0.1204	cg01554656	37	6	27810329		0.861381803508492
cg07983268	cg07983268	NA	NA	8661	0.858	0.3908	+----+++++	37.2	14.34	9	0.1108	cg07983268	37	7	43906555	MRPS24	0.925753082363502
cg14553436	cg14553436	NA	NA	8662	0.858	0.3908	++-++-+-++	0	3.103	9	0.9601	cg14553436	37	10	104822996	CNNM2;CNNM2	0.951318900395627
cg14550518	cg14550518	NA	NA	8662	0.858	0.3908	+--+-++-++	37.1	14.303	9	0.112	cg14550518	37	3	21792938	ZNF385D	0.958087619460176
cg24575169	cg24575169	NA	NA	8662	-0.858	0.3908	+-+++-+-+-	11.6	10.183	9	0.3359	cg24575169	37	11	70244414	CTTN;CTTN	0.962167274578337
cg25682172	cg25682172	NA	NA	8660	-0.858	0.3908	--++--+--+	6.9	9.668	9	0.378	cg25682172	37	6	105580174	BVES;BVES	0.940322495406293
cg07260062	cg07260062	NA	NA	8661	-0.858	0.3908	+-+--+++--	0	4.738	9	0.8565	cg07260062	37	13	37569684	ALG5;ALG5	0.958412387418653
cg19907293	cg19907293	NA	NA	8661	-0.858	0.3908	--+-+-++--	0.2	9.02	9	0.4354	cg19907293	37	2	217448253		0.96841183995746
cg14818946	cg14818946	NA	NA	8657	-0.858	0.3908	++-+++----	48.3	17.413	9	0.04263	cg14818946	37	10	135075172		0.972834472397639
cg20269537	cg20269537	NA	NA	8662	-0.858	0.3908	-++----+--	0	8.415	9	0.4929	cg20269537	37	22	46067074	ATXN10;ATXN10	0.965051069828857
cg14289469	cg14289469	NA	NA	8661	-0.858	0.3908	----+---++	0	5.267	9	0.8104	cg14289469	37	14	103010887		0.911051164585306
cg06545967	cg06545967	NA	NA	8660	0.858	0.3909	--++-++--+	0	5.259	9	0.8111	cg06545967	37	6	33178597	RING1	0.97362108460291
cg13458335	cg13458335	NA	NA	8660	-0.858	0.3909	--++----+-	0	8.548	9	0.48	cg13458335	37	1	40254859	BMP8B	0.896703980535802
cg26269966	cg26269966	NA	NA	8661	0.858	0.3909	-+++-+-+++	0	8.822	9	0.4539	cg26269966	37	1	213646397		0.939368559661976
cg18984151	cg18984151	NA	NA	8658	-0.858	0.3909	-+--+----+	0	6.736	9	0.6646	cg18984151	37	3	47555476	C3orf75	0.965426206950261
cg13594797	cg13594797	NA	NA	8662	0.858	0.3909	+---+++-++	20.1	11.259	9	0.2584	cg13594797	37	15	97720753		0.93276641389451
cg12598270	cg12598270	NA	NA	8661	-0.858	0.3909	--+++----+	22.2	11.571	9	0.2386	cg12598270	37	18	32957498	ZNF396	0.907867082475972
cg08230990	cg08230990	NA	NA	8661	-0.858	0.3909	----++--++	4.9	9.461	9	0.3958	cg08230990	37	9	34377068	KIAA1161	0.963905757678153
cg03596678	cg03596678	NA	NA	8662	0.858	0.3909	--+++---++	0	5.677	9	0.7717	cg03596678	37	6	151814994	C6orf97	0.922604174949208
cg07477792	cg07477792	NA	NA	8662	-0.858	0.3909	+++++-----	19.2	11.139	9	0.2663	cg07477792	37	3	117716071		0.904257452447656
cg03969301	cg03969301	NA	NA	8661	-0.858	0.3909	+-----++--	0	8.031	9	0.5311	cg03969301	37	2	11056425		0.971411546091145
cg27534772	cg27534772	NA	NA	8661	-0.858	0.3909	---+-++--+	61.6	23.439	9	0.005282	cg27534772	37	1	16042836	PLEKHM2	0.970310463533129
cg00550747	cg00550747	NA	NA	8660	0.858	0.3909	+---++++++	23.6	11.788	9	0.2255	cg00550747	37	2	135206371	LOC151162;MGAT5	0.934640413347829
cg20132724	cg20132724	NA	NA	8660	0.858	0.3909	-++++-++-+	14.7	10.548	9	0.308	cg20132724	37	12	27175490	MED21;MED21	0.974040168619452
cg27640316	cg27640316	NA	NA	8662	0.858	0.3909	++-+++++--	0	4.186	9	0.8988	cg27640316	37	2	217799104		0.924538302726016
cg24802899	cg24802899	NA	NA	8660	0.858	0.3909	++-++++---	32	13.229	9	0.1525	cg24802899	37	5	121705129	SNCAIP	0.961318895316179
cg13845161	cg13845161	NA	NA	8640	0.858	0.3909	+-+-+-++-+	0	6.274	9	0.7122	cg13845161	37	11	12901718	TEAD1	0.972200479730202
cg07479786	cg07479786	NA	NA	8662	-0.858	0.3909	-+----++-+	26.4	12.223	9	0.201	cg07479786	37	1	150967828	ANXA9	0.939465346085179
cg13778743	cg13778743	NA	NA	8662	0.858	0.3909	-++-+++--+	0	3.317	9	0.9504	cg13778743	37	17	45787887	TBKBP1	0.971021159188597
cg14820798	cg14820798	NA	NA	8662	0.858	0.3909	+-++---++-	6.2	9.592	9	0.3845	cg14820798	37	7	149321188	ZNF767;ZNF767	0.898952650006909
cg14210641	cg14210641	NA	NA	8660	-0.858	0.3909	-++++-+---	0	5.752	9	0.7645	cg14210641	37	1	86174161	ZNHIT6;ZNHIT6	0.975775553527876
cg15570395	cg15570395	NA	NA	8654	-0.858	0.3909	---+-+++--	4	9.371	9	0.4038	cg15570395	37	4	185129048	ENPP6	0.958725709193887
cg00090800	cg00090800	NA	NA	8652	0.858	0.3909	--+-++++++	0	7.337	9	0.6021	cg00090800	37	16	27325237	IL4R;IL4R	0.95510150679927
cg06057918	cg06057918	NA	NA	8662	0.858	0.3909	+-++--+--+	0	8.803	9	0.4556	cg06057918	37	6	22070094	FLJ22536	0.895224674337828
cg26228943	cg26228943	NA	NA	8662	0.858	0.3909	-++++--++-	52.7	19.036	9	0.02489	cg26228943	37	4	47487307	ATP10D	0.969643360398494
cg26118821	cg26118821	NA	NA	8661	-0.858	0.3909	-+---++---	0	8.133	9	0.5208	cg26118821	37	8	18541529	PSD3;PSD3	0.973068527647081
cg14853515	cg14853515	NA	NA	8658	-0.858	0.3909	--++++--+-	10.1	10.008	9	0.3498	cg14853515	37	7	32530038	LSM5;LSM5;LSM5;LSM5	0.966439916216263
cg05208178	cg05208178	NA	NA	8662	0.858	0.3909	+-+++++-++	0	3.798	9	0.9242	cg05208178	37	2	233928423	INPP5D;INPP5D	0.974747214870715
cg21619138	cg21619138	NA	NA	8662	-0.858	0.3909	+--+-+++--	16.1	10.725	9	0.295	cg21619138	37	5	142002248	FGF1;FGF1;FGF1;FGF1;FGF1;FGF1;FGF1	0.941184051620334
cg06669752	cg06669752	NA	NA	8662	-0.858	0.3909	+--------+	0	6.157	9	0.7241	cg06669752	37	5	138534431	SIL1;SIL1	0.973822308760272
cg02885922	cg02885922	NA	NA	8659	-0.858	0.3909	+-----++++	43	15.799	9	0.07121	cg02885922	37	22	47078434		0.95633185928756
cg21228760	cg21228760	NA	NA	8638	0.858	0.3909	++--+-+++-	34.4	13.717	9	0.1327	cg21228760	37	4	160322259		0.973151751236493
cg22251879	cg22251879	NA	NA	8659	-0.858	0.3909	+-+---++-+	46.2	16.728	9	0.05314	cg22251879	37	2	242144684	ANO7	0.9753882820107
cg24610259	cg24610259	NA	NA	8656	-0.858	0.3909	++--+--+--	13	10.344	9	0.3233	cg24610259	37	2	232469374		0.975315186206673
cg13659268	cg13659268	NA	NA	8661	0.858	0.3909	++--+++-+-	0	7.67	9	0.5677	cg13659268	37	9	111693331	IKBKAP	0.972410832994116
cg24937735	cg24937735	NA	NA	8662	0.858	0.3909	+++-+-+-++	0	5.485	9	0.7902	cg24937735	37	1	94245226		0.97213498663679
cg23695504	cg23695504	NA	NA	8656	0.858	0.3909	+++-++---+	2.6	9.242	9	0.4152	cg23695504	37	1	247275344	C1orf229	0.911180685698957
cg20803931	cg20803931	NA	NA	8660	0.858	0.3909	-+-+++-+-+	22.6	11.622	9	0.2354	cg20803931	37	1	12497013	VPS13D;VPS13D	0.937278565443988
cg09307431	cg09307431	NA	NA	8661	-0.858	0.3909	--+-+--+--	0.8	9.076	9	0.4303	cg09307431	37	12	69485428		0.890904105262368
cg21509821	cg21509821	NA	NA	8661	0.858	0.3909	+-+--+--++	0	4.788	9	0.8524	cg21509821	37	12	83079551	TMTC2	0.947173272652331
cg08708402	cg08708402	NA	NA	8662	0.858	0.3909	+++----++-	64.9	25.657	9	0.002324	cg08708402	37	1	110026376	ATXN7L2	0.933438710904103
cg19606881	cg19606881	NA	NA	8657	-0.858	0.3909	+---+--++-	0	7.201	9	0.6162	cg19606881	37	19	35626449	LGI4	0.815102982665325
cg13477812	cg13477812	NA	NA	8662	0.858	0.3909	+-+++++---	14.3	10.507	9	0.311	cg13477812	37	4	186435506	PDLIM3;PDLIM3	0.967160738862471
cg04646876	cg04646876	NA	NA	8661	0.858	0.3909	-+-+-+++-+	0	5.618	9	0.7775	cg04646876	37	4	186435901	PDLIM3;PDLIM3	0.896706277199971
cg18885210	cg18885210	NA	NA	8661	-0.858	0.391	+--+++-++-	0	6.039	9	0.736	cg18885210	37	2	121516533		0.88316258841862
cg14385231	cg14385231	NA	NA	8629	-0.858	0.391	+-++-+----	0	6.762	9	0.6618	cg14385231	37	13	76112274	COMMD6;COMMD6	0.897113336963332
cg23936279	cg23936279	NA	NA	8659	-0.858	0.391	-+----+-++	60.1	22.55	9	0.00729	cg23936279	37	8	42951235	SGK196	0.974443231150644
cg16492597	cg16492597	NA	NA	8661	0.858	0.391	--+-++++-+	0	6.344	9	0.705	cg16492597	37	5	133332095	VDAC1	0.83834039421143
cg01089800	cg01089800	NA	NA	8662	-0.858	0.391	-+--+++---	9.9	9.987	9	0.3515	cg01089800	37	19	3759271	APBA3	0.897113336963332
cg00781658	cg00781658	NA	NA	8661	-0.858	0.391	-++-++--+-	34.1	13.66	9	0.1349	cg00781658	37	19	41805850	HNRNPUL1;HNRNPUL1	0.935030651345374
cg20056076	cg20056076	NA	NA	8662	-0.858	0.391	-----+++--	37.5	14.396	9	0.1089	cg20056076	37	14	69504279		0.955140371289495
cg11721803	cg11721803	NA	NA	8658	0.858	0.391	+++-++---+	0	7.2	9	0.6163	cg11721803	37	12	48398380	COL2A1;COL2A1	0.893659093083006
cg02352401	cg02352401	NA	NA	8258	0.858	0.391	+---?++--+	28	11.104	8	0.1959	cg02352401	37	3	128219629		0.957817007235569
cg21862373	cg21862373	NA	NA	7930	0.858	0.391	-+++++?-+-	30.8	11.562	8	0.1719	cg21862373	37	16	2014791	SNHG9;RPS2;SNORA78	0.932409133433787
cg02757488	cg02757488	NA	NA	8648	-0.858	0.391	++---+++--	0	6.448	9	0.6944	cg02757488	37	19	41193662	NUMBL	0.927449614569466
cg19736090	cg19736090	NA	NA	8661	0.858	0.391	+-+-++++-+	0	7.03	9	0.634	cg19736090	37	1	248328902		0.942839367503313
cg12482860	cg12482860	NA	NA	8660	-0.858	0.391	+-++----+-	0	8.765	9	0.4593	cg12482860	37	2	47918413		0.947153906883533
cg17117718	cg17117718	NA	NA	8662	0.858	0.391	++++---+--	54.3	19.704	9	0.01983	cg17117718	37	17	43663208		0.973120369985853
cg03375453	cg03375453	NA	NA	8662	-0.858	0.391	---+----++	0	5.303	9	0.8071	cg03375453	37	11	120894635	TBCEL;TBCEL	0.925737608287617
cg25657222	cg25657222	NA	NA	8662	0.858	0.391	---++++-++	25	11.997	9	0.2135	cg25657222	37	17	6556270	C17orf100;MED31;C17orf100	0.962622499343928
cg03750606	cg03750606	NA	NA	8662	0.858	0.391	+-++---+++	0	5.605	9	0.7787	cg03750606	37	1	217262978	ESRRG;ESRRG;ESRRG	0.962882109521785
cg12646931	cg12646931	NA	NA	8661	-0.858	0.391	+-+--+-++-	0	8.334	9	0.5009	cg12646931	37	5	89770577	MBLAC2;MBLAC2;POLR3G	0.923321221899938
cg11787855	cg11787855	NA	NA	8662	-0.858	0.391	+-+++++---	0	7.754	9	0.5591	cg11787855	37	19	50180430	PRMT1;PRMT1;PRMT1	0.84788830888006
cg06928838	cg06928838	NA	NA	8662	-0.858	0.391	-+++++----	0	8.682	9	0.4671	cg06928838	37	11	67351490	GSTP1	0.973068527647081
cg09491120	cg09491120	NA	NA	8662	0.858	0.391	++++++-+--	0	5.158	9	0.8203	cg09491120	37	6	1394986	FOXF2	0.912753811827394
cg01241018	cg01241018	NA	NA	8659	0.858	0.391	+--+-+-++-	0	5.571	9	0.782	cg01241018	37	6	33176386	RING1;RING1	0.96262606639749
cg11966432	cg11966432	NA	NA	8662	0.858	0.391	+-++++---+	0	8.04	9	0.5301	cg11966432	37	8	1617616	DLGAP2	0.94851513592668
cg26585100	cg26585100	NA	NA	8661	0.858	0.391	++++-+----	69.9	29.882	9	0.0004595	cg26585100	37	16	84078960		0.953354300772454
cg24377179	cg24377179	NA	NA	8662	0.858	0.391	-+-+-+-++-	34.1	13.647	9	0.1355	cg24377179	37	3	55523815		0.97215313189574
cg23057831	cg23057831	NA	NA	8658	-0.858	0.391	--+-++-++-	0	8.984	9	0.4387	cg23057831	37	8	82633454	ZFAND1;ZFAND1;ZFAND1;ZFAND1;ZFAND1;ZFAND1;ZFAND1	0.927854479425092
cg02275243	cg02275243	NA	NA	7931	-0.858	0.391	++--++?+--	0	5.809	8	0.6686	cg02275243	37	1	5920514		0.866016545219307
cg06721486	cg06721486	NA	NA	7931	0.858	0.391	++--+-?+++	28.3	11.16	8	0.1928	cg06721486	37	1	5790471		0.961810282371312
cg27604721	cg27604721	NA	NA	8662	0.858	0.391	+-+++++-++	0	2.103	9	0.9897	cg27604721	37	11	2722258	KCNQ1OT1;KCNQ1;KCNQ1	0.924886300470399
cg07660838	cg07660838	NA	NA	8662	0.858	0.391	-+++--++--	0	7.139	9	0.6226	cg07660838	37	17	32909375	TMEM132E	0.964605078540042
cg01117269	cg01117269	NA	NA	8647	0.858	0.391	+--++++++-	7.9	9.775	9	0.369	cg01117269	37	10	416315	DIP2C	0.929377283627302
cg00255142	cg00255142	NA	NA	8661	0.858	0.391	+++-----++	0	6.185	9	0.7212	cg00255142	37	6	31830812	NEU1	0.894996125990556
cg02763002	cg02763002	NA	NA	8662	-0.858	0.391	++-+--+---	5.3	9.502	9	0.3923	cg02763002	37	12	129444671	GLT1D1	0.877528601280806
cg03175030	cg03175030	NA	NA	7931	-0.858	0.391	++---+?+--	14.5	9.355	8	0.3133	cg03175030	37	11	2018143	H19;MIR675	0.970666661524935
cg04970434	cg04970434	NA	NA	8662	-0.858	0.391	-+-+--+--+	42.8	15.742	9	0.07247	cg04970434	37	17	4838096	GP1BA	0.923321221899938
cg22122976	cg22122976	NA	NA	8661	0.858	0.391	-++++---++	0	7.944	9	0.5398	cg22122976	37	19	39341095	HNRNPL;HNRNPL	0.885889188140304
cg24543544	cg24543544	NA	NA	8661	-0.858	0.391	+-----++--	0	8.79	9	0.4569	cg24543544	37	7	939202	ADAP1	0.961297499172302
cg10813610	cg10813610	NA	NA	8662	0.858	0.391	+-+-+---++	40.8	15.212	9	0.08529	cg10813610	37	7	150783881	AGAP3;AGAP3	0.848973895856489
cg04153495	cg04153495	NA	NA	8660	-0.858	0.391	--++----++	0	1.781	9	0.9945	cg04153495	37	16	25078095		0.956154065711574
cg09006015	cg09006015	NA	NA	8659	-0.858	0.391	--+---+++-	11.8	10.201	9	0.3345	cg09006015	37	3	112051908	CD200;CD200	0.888655760685437
cg19118904	cg19118904	NA	NA	8657	0.858	0.391	--++-++++-	26.5	12.244	9	0.1999	cg19118904	37	7	157179789	DNAJB6	0.955661316509239
cg07467520	cg07467520	NA	NA	8660	0.858	0.391	+++++--++-	0	6.844	9	0.6533	cg07467520	37	3	79067920	ROBO1;ROBO1;ROBO1;ROBO1;ROBO1;ROBO1;ROBO1	0.83537538388705
cg17858098	cg17858098	NA	NA	8661	-0.858	0.391	+-----+-+-	0	3.084	9	0.9609	cg17858098	37	19	39318588	ECH1	0.945286530784105
cg12536880	cg12536880	NA	NA	8662	0.858	0.391	+-++--++++	8.8	9.871	9	0.361	cg12536880	37	15	91839164	SV2B;SV2B	0.963310495341594
cg05915609	cg05915609	NA	NA	8661	0.858	0.3911	++-+++--++	0	5.402	9	0.7979	cg05915609	37	16	2904455	PRSS22	0.975782496814889
cg16622494	cg16622494	NA	NA	8652	-0.858	0.3911	++--+--++-	0	7.848	9	0.5495	cg16622494	37	4	99917380	METAP1	0.931916561477292
cg11222527	cg11222527	NA	NA	8659	-0.858	0.3911	-+-+++-++-	32.7	13.367	9	0.1467	cg11222527	37	1	226926964	ITPKB	0.919420643024597
cg17556421	cg17556421	NA	NA	8655	0.858	0.3911	++---++++-	6.3	9.603	9	0.3836	cg17556421	37	12	130908778	RIMBP2	0.938784993161154
cg26977737	cg26977737	NA	NA	8658	0.858	0.3911	+++--+++--	28.9	12.664	9	0.1784	cg26977737	37	21	22175522	C21orf131	0.931420361146416
cg03043296	cg03043296	NA	NA	8661	-0.858	0.3911	-++--+---+	12.5	10.284	9	0.328	cg03043296	37	15	83349420	AP3B2	0.972029181504597
cg25593794	cg25593794	NA	NA	8662	-0.858	0.3911	------++--	42	15.525	9	0.0775	cg25593794	37	1	3591248	TP73	0.938332893864016
cg27089768	cg27089768	NA	NA	8660	-0.858	0.3911	++-+-+----	0	6.844	9	0.6534	cg27089768	37	14	96180598	TCL1A;TCL1A	0.947173272652331
cg18481355	cg18481355	NA	NA	8632	-0.858	0.3911	-++-+-+++-	11.8	10.202	9	0.3344	cg18481355	37	6	30114477	TRIM40	0.957238185883611
cg02256576	cg02256576	NA	NA	8662	0.858	0.3911	--++-+-+++	0	8.514	9	0.4833	cg02256576	37	16	66995192	CES3;CES3	0.971021159188597
cg00387457	cg00387457	NA	NA	8662	-0.858	0.3911	+-++---++-	10.6	10.07	9	0.3448	cg00387457	37	20	34639042	LOC647979	0.950507635985207
cg00469800	cg00469800	NA	NA	8660	-0.858	0.3911	------+--+	0	2.314	9	0.9855	cg00469800	37	9	132584943	TOR1A	0.922681524309458
cg20741386	cg20741386	NA	NA	8660	-0.858	0.3911	----++-+--	0	7.632	9	0.5716	cg20741386	37	1	53556189	SLC1A7	0.963310495341594
cg09440812	cg09440812	NA	NA	8661	-0.858	0.3911	--+--+-+--	0	7.551	9	0.5799	cg09440812	37	11	66610597	RCE1;RCE1;C11orf80	0.972725852966174
cg11825926	cg11825926	NA	NA	8660	0.858	0.3911	-++++++-++	43.5	15.921	9	0.06854	cg11825926	37	9	129374641		0.960865915539347
cg14642222	cg14642222	NA	NA	8662	0.858	0.3911	+--++-++-+	0	3.306	9	0.9509	cg14642222	37	5	173002662		0.89902839304775
cg07621239	cg07621239	NA	NA	8662	0.858	0.3911	+-+--+++-+	24.6	11.931	9	0.2172	cg07621239	37	2	1598287		0.967172404923689
cg02824295	cg02824295	NA	NA	8660	-0.858	0.3911	+-+++-----	0.4	9.037	9	0.4338	cg02824295	37	19	50380742	TBC1D17;TBC1D17;AKT1S1;AKT1S1;AKT1S1;TBC1D17;TBC1D17	0.872341371839635
cg11376706	cg11376706	NA	NA	8662	-0.858	0.3911	++++--++--	0	7.486	9	0.5866	cg11376706	37	7	157514626	PTPRN2;PTPRN2;PTPRN2	0.957981523734582
cg00328058	cg00328058	NA	NA	8662	-0.858	0.3911	-+---++--+	4.4	9.413	9	0.4001	cg00328058	37	1	901062	PLEKHN1;KLHL17;PLEKHN1	0.925971978936457
cg23683962	cg23683962	NA	NA	8662	0.858	0.3911	+-----+-++	44.4	16.183	9	0.06315	cg23683962	37	3	24549503		0.947214383246616
cg14661886	cg14661886	NA	NA	8660	0.858	0.3911	+++-----++	22.4	11.594	9	0.2372	cg14661886	37	3	9994197	PRRT3	0.941671653543594
cg10649130	cg10649130	NA	NA	8662	0.858	0.3911	--++-++-++	5.7	9.544	9	0.3887	cg10649130	37	11	9682641		0.960452413487241
cg16976499	cg16976499	NA	NA	8661	-0.858	0.3911	----++-+--	0	6.995	9	0.6376	cg16976499	37	6	76330505	SENP6;SENP6	0.972996027243027
cg18812058	cg18812058	NA	NA	8284	0.858	0.3911	--++?++--+	35.6	12.422	8	0.1333	cg18812058	37	8	119630154	SAMD12;SAMD12	0.952141844191071
cg08066645	cg08066645	NA	NA	8638	0.858	0.3911	+--+++++-+	0	3.047	9	0.9624	cg08066645	37	14	45356892		0.863676884105263
cg16020016	cg16020016	NA	NA	8658	0.858	0.3911	--+++++++-	12.8	10.323	9	0.325	cg16020016	37	12	56038795		0.963326920461716
cg24124443	cg24124443	NA	NA	8659	0.858	0.3911	++-+-+++-+	0	5.64	9	0.7753	cg24124443	37	12	107711648	BTBD11	0.931959595396435
cg07652189	cg07652189	NA	NA	8661	-0.858	0.3911	--++-+-+--	0	7.253	9	0.6108	cg07652189	37	4	4587217		0.83227644620765
cg05399225	cg05399225	NA	NA	8661	-0.858	0.3911	-++------+	25.4	12.065	9	0.2097	cg05399225	37	12	130934110	RIMBP2	0.915007756038783
cg20411813	cg20411813	NA	NA	8654	0.857	0.3912	-++++----+	0	4.58	9	0.8693	cg20411813	37	1	160162766	CASQ1	0.963310495341594
cg06654773	cg06654773	NA	NA	8662	0.857	0.3912	+----++-++	9.1	9.897	9	0.3589	cg06654773	37	11	68199794	LRP5	0.971915334707827
cg16314639	cg16314639	NA	NA	8660	0.857	0.3912	+--++----+	33	13.434	9	0.144	cg16314639	37	8	104153767	C8orf56;BAALC;BAALC	0.947173272652331
cg21030598	cg21030598	NA	NA	8662	-0.857	0.3912	+++------+	42.4	15.623	9	0.07519	cg21030598	37	3	196466425	PAK2	0.910159054523398
cg07365404	cg07365404	NA	NA	8658	-0.857	0.3912	-+--+---++	0	6.065	9	0.7334	cg07365404	37	6	26123915	HIST1H2AC;HIST1H2BC	0.970774642081352
cg03196720	cg03196720	NA	NA	8660	-0.858	0.3912	--+-+----+	35	13.85	9	0.1278	cg03196720	37	12	6473299	SCNN1A;SCNN1A;SCNN1A	0.950398778684709
cg10295858	cg10295858	NA	NA	8662	0.858	0.3912	-++-++++-+	0	2.796	9	0.9718	cg10295858	37	16	411352		0.943370716228448
cg17885791	cg17885791	NA	NA	8660	0.857	0.3912	-+-+--++-+	0	6.146	9	0.7253	cg17885791	37	6	149771845	ZC3H12D	0.9757637178922
cg09223698	cg09223698	NA	NA	8656	-0.857	0.3912	+--+--+-+-	0	8.593	9	0.4757	cg09223698	37	1	218497686	RRP15	0.895832320030722
cg14352983	cg14352983	NA	NA	8656	0.858	0.3912	+++++---++	0	4.391	9	0.8839	cg14352983	37	18	6414976	L3MBTL4	0.901080257070131
cg13654085	cg13654085	NA	NA	8662	-0.857	0.3912	--+++-++--	29.6	12.782	9	0.1727	cg13654085	37	6	20416519	E2F3	0.93863156508575
cg13449787	cg13449787	NA	NA	8661	0.857	0.3912	+-+++----+	24	11.834	9	0.2228	cg13449787	37	7	138818186	TTC26;TTC26;TTC26	0.832621941632481
cg17195706	cg17195706	NA	NA	8657	-0.858	0.3912	--+---+--+	47.5	17.147	9	0.04647	cg17195706	37	4	100488671	MTTP	0.973461725894652
cg11926610	cg11926610	NA	NA	8662	0.857	0.3912	-++-+---++	19.9	11.235	9	0.2599	cg11926610	37	15	37403211		0.943222443048315
cg03107538	cg03107538	NA	NA	8656	0.857	0.3912	-++-+-+++-	0	4.752	9	0.8554	cg03107538	37	19	37812906		0.954972701384963
cg04561731	cg04561731	NA	NA	8661	0.857	0.3912	-++++++---	26.5	12.238	9	0.2002	cg04561731	37	1	54869371	SSBP3;SSBP3;SSBP3	0.942064136007835
cg09393705	cg09393705	NA	NA	8642	0.857	0.3912	+-++++-++-	0	8.936	9	0.4432	cg09393705	37	13	73356207	PIBF1;DIS3;DIS3;DIS3;DIS3	0.815102982665325
cg06550018	cg06550018	NA	NA	8660	-0.857	0.3912	++----+-+-	28.6	12.597	9	0.1817	cg06550018	37	5	149502665	PDGFRB	0.95919772054902
cg23492613	cg23492613	NA	NA	8662	0.857	0.3912	+++++--++-	0	8.105	9	0.5236	cg23492613	37	11	94226767	MRE11A;ANKRD49;MRE11A	0.971211839072465
cg20063462	cg20063462	NA	NA	8623	-0.857	0.3912	+--++---++	59.2	22.066	9	0.008673	cg20063462	37	2	112812621	TMEM87B	0.931020512699361
cg12432846	cg12432846	NA	NA	8661	0.857	0.3912	--+--+++-+	0	7.509	9	0.5843	cg12432846	37	1	85741899	BCL10	0.918702591114032
cg03662064	cg03662064	NA	NA	8659	0.857	0.3912	+---++--++	0	6.284	9	0.7112	cg03662064	37	13	29069888	FLT1;FLT1;FLT1;FLT1	0.832621941632481
cg20451369	cg20451369	NA	NA	8655	-0.858	0.3912	+----+--+-	16.9	10.831	9	0.2875	cg20451369	37	10	81838320	LOC219347;LOC219347;LOC219347;LOC219347;LOC219347;C10orf57	0.873903121951889
cg09204145	cg09204145	NA	NA	8662	0.857	0.3912	--+++++-++	0	6.6	9	0.6787	cg09204145	37	6	170539453		0.957889722419973
cg05255095	cg05255095	NA	NA	8662	0.857	0.3912	+-+-+++-++	2.2	9.203	9	0.4187	cg05255095	37	7	1370661		0.974040168619452
cg02758507	cg02758507	NA	NA	8662	-0.857	0.3912	+----+++--	5.3	9.507	9	0.3918	cg02758507	37	12	124901424	NCOR2;NCOR2	0.935965097544184
cg23834643	cg23834643	NA	NA	8657	0.857	0.3912	--+--+++-+	0	5.594	9	0.7798	cg23834643	37	6	33235673	VPS52	0.97196826430022
cg04060163	cg04060163	NA	NA	8660	-0.858	0.3912	+++--+-+--	47.9	17.286	9	0.04442	cg04060163	37	17	75136271	SEC14L1;SEC14L1;SEC14L1;SEC14L1	0.972758561411611
cg00251678	cg00251678	NA	NA	8660	0.857	0.3912	---+-++++-	0	7.189	9	0.6174	cg00251678	37	1	3305629	PRDM16;PRDM16	0.951301533770742
cg00995284	cg00995284	NA	NA	8660	-0.857	0.3912	+++----+--	33.5	13.528	9	0.1401	cg00995284	37	2	231712865		0.888472967739577
cg05501958	cg05501958	NA	NA	8658	0.857	0.3912	+++++++++-	0	2.833	9	0.9705	cg05501958	37	19	45411873	APOE	0.916387742213785
cg02959364	cg02959364	NA	NA	8661	0.857	0.3912	----+-++++	20.5	11.314	9	0.2548	cg02959364	37	1	3467219	MEGF6	0.905238742666592
cg23192683	cg23192683	NA	NA	8646	0.858	0.3912	-+-+-----+	14.5	10.528	9	0.3094	cg23192683	37	3	194208907		0.922681524309458
cg12777520	cg12777520	NA	NA	8650	-0.857	0.3913	+---+--+-+	48	17.323	9	0.04389	cg12777520	37	9	129387303	LMX1B	0.892345202225455
cg00748938	cg00748938	NA	NA	8659	0.857	0.3913	-+++++++-+	0	2.832	9	0.9706	cg00748938	37	14	94641781	PPP4R4;PPP4R4	0.93904334821014
cg12102181	cg12102181	NA	NA	8660	-0.857	0.3913	+--++-+-+-	24.6	11.93	9	0.2173	cg12102181	37	3	136468191	STAG1	0.975664602076639
cg12894883	cg12894883	NA	NA	8647	0.857	0.3913	+---++++-+	6	9.576	9	0.3859	cg12894883	37	22	22288473	PPM1F	0.975207480446925
cg01844235	cg01844235	NA	NA	8660	-0.857	0.3913	-+-------+	0	4.711	9	0.8587	cg01844235	37	22	23487969	RAB36	0.960360906120659
cg24106636	cg24106636	NA	NA	8662	0.857	0.3913	++++++----	44.6	16.256	9	0.06172	cg24106636	37	1	116381475	NHLH2;NHLH2	0.97215061588183
cg01120776	cg01120776	NA	NA	8662	0.857	0.3913	-++--+++--	47.1	17.027	9	0.0483	cg01120776	37	14	105309352		0.962229149340955
cg20109541	cg20109541	NA	NA	8657	0.857	0.3913	+-+-+--+++	0	8.534	9	0.4814	cg20109541	37	3	87040082	VGLL3;VGLL3	0.779418527841661
cg07961659	cg07961659	NA	NA	8655	-0.857	0.3913	-+---+++-+	0	6.791	9	0.6589	cg07961659	37	1	153651325	NPR1;NPR1	0.944772495270125
cg08586366	cg08586366	NA	NA	8661	-0.857	0.3913	+---++---+	36.7	14.228	9	0.1144	cg08586366	37	11	128555301		0.919166911737374
cg07563882	cg07563882	NA	NA	8660	0.857	0.3913	++-+-+++++	0	8.827	9	0.4534	cg07563882	37	17	728705	NXN	0.944852494767445
cg24557133	cg24557133	NA	NA	8658	-0.857	0.3913	-++--+--+-	0	6.914	9	0.646	cg24557133	37	1	234509059	C1orf31	0.968681169185964
cg00822898	cg00822898	NA	NA	8649	-0.857	0.3913	-++---++--	0	3.234	9	0.9543	cg00822898	37	4	3436168	RGS12;RGS12	0.946355162775457
cg20592345	cg20592345	NA	NA	8660	-0.857	0.3913	++--+-+---	3.1	9.288	9	0.4111	cg20592345	37	10	91008159	LIPA;LIPA	0.877622664380124
cg22565248	cg22565248	NA	NA	8658	0.857	0.3913	+-+-+-+++-	0	8.206	9	0.5136	cg22565248	37	5	81051199		0.814254839482241
cg04391232	cg04391232	NA	NA	8661	0.857	0.3913	++-++-+++-	48	17.323	9	0.04388	cg04391232	37	16	1591854	IFT140;TMEM204	0.975135200368873
cg09348431	cg09348431	NA	NA	8652	-0.857	0.3913	++---+--++	5.2	9.495	9	0.3929	cg09348431	37	8	144898112	SCRIB;SCRIB	0.904978678286891
cg17616707	cg17616707	NA	NA	8662	-0.857	0.3913	++---+-++-	0.9	9.081	9	0.4298	cg17616707	37	12	57039822	ATP5B;ATP5B;SNORD59A	0.973122837091675
cg07972191	cg07972191	NA	NA	8662	0.857	0.3913	++++-+---+	34.7	13.784	9	0.1302	cg07972191	37	8	99960580	OSR2;OSR2	0.860834606894798
cg13435832	cg13435832	NA	NA	8658	0.857	0.3913	+++++-+---	0	8.611	9	0.4739	cg13435832	37	9	103065209	TEX10;TEX10	0.947173272652331
cg19455840	cg19455840	NA	NA	8662	-0.857	0.3913	+-+-+--+--	0	3.647	9	0.9331	cg19455840	37	10	102906171		0.972294226222111
cg03041174	cg03041174	NA	NA	8642	0.857	0.3913	+---+++-++	29.1	12.691	9	0.1771	cg03041174	37	17	20949598		0.916387742213785
cg23370394	cg23370394	NA	NA	8662	0.857	0.3913	-++--+++-+	27.4	12.403	9	0.1915	cg23370394	37	17	79410470	BAHCC1	0.953967998663699
cg10959664	cg10959664	NA	NA	8661	0.857	0.3913	----++++++	38.3	14.589	9	0.1029	cg10959664	37	13	98979676	FARP1	0.889773545333885
cg25134081	cg25134081	NA	NA	8613	-0.857	0.3913	+++--+----	16.3	10.749	9	0.2933	cg25134081	37	14	64931936	AKAP5	0.973198266405818
cg25306939	cg25306939	NA	NA	8661	0.857	0.3913	++-+++-++-	21.9	11.527	9	0.2413	cg25306939	37	11	2722086	KCNQ1OT1;KCNQ1;KCNQ1	0.927854479425092
cg02867242	cg02867242	NA	NA	8650	-0.857	0.3913	--+---+--+	0	6.459	9	0.6932	cg02867242	37	6	31832445	SLC44A4	0.966291882028397
cg15204945	cg15204945	NA	NA	8657	0.857	0.3913	++++++---+	0	8.709	9	0.4645	cg15204945	37	19	39694177	SYCN	0.955140371289495
cg04049800	cg04049800	NA	NA	8662	-0.857	0.3913	-++-----++	62.3	23.893	9	0.004474	cg04049800	37	1	233086374	C1orf57;C1orf57	0.974786188615179
cg17365525	cg17365525	NA	NA	8660	-0.857	0.3913	+-----+--+	0	8.882	9	0.4482	cg17365525	37	17	8114504	AURKB	0.960828795542057
cg01895333	cg01895333	NA	NA	8619	0.857	0.3913	+--+-++++-	57	20.907	9	0.01307	cg01895333	37	3	109035405	DPPA2	0.890904105262368
cg11186593	cg11186593	NA	NA	8662	-0.857	0.3913	++-++-----	0	3.878	9	0.9192	cg11186593	37	4	4162693		0.963096826818795
cg22589511	cg22589511	NA	NA	8662	0.857	0.3913	+---+-++++	0	8.944	9	0.4424	cg22589511	37	15	67458522	SMAD3;SMAD3;SMAD3;SMAD3;SMAD3	0.9753882820107
cg22393765	cg22393765	NA	NA	8662	-0.857	0.3913	-++-+---+-	31.4	13.126	9	0.157	cg22393765	37	4	40319286		0.903898697079605
cg00150560	cg00150560	NA	NA	8657	-0.857	0.3913	--+---+++-	0	8.875	9	0.4489	cg00150560	37	18	76627737		0.97215061588183
cg24676384	cg24676384	NA	NA	8662	-0.857	0.3913	+----++--+	0	8.882	9	0.4483	cg24676384	37	1	154929455	PBXIP1	0.95970755712558
cg00554810	cg00554810	NA	NA	8654	0.857	0.3913	+++-+--+++	37.7	14.442	9	0.1074	cg00554810	37	6	137243669	SLC35D3	0.972725852966174
cg02414045	cg02414045	NA	NA	8659	0.857	0.3913	+-+-+-+++-	15.5	10.649	9	0.3005	cg02414045	37	15	67374035	SMAD3	0.975965598748999
cg21860429	cg21860429	NA	NA	8652	-0.857	0.3913	+-++-+----	0	4.137	9	0.9022	cg21860429	37	6	105389544		0.951539072340181
cg16038003	cg16038003	NA	NA	8662	0.857	0.3913	++-+++--++	0	6.697	9	0.6686	cg16038003	37	7	27226148	HOXA11AS;HOXA11	0.944205509636931
cg11289878	cg11289878	NA	NA	8661	-0.857	0.3913	---+--+--+	0	3.576	9	0.9371	cg11289878	37	4	111121682		0.931420361146416
cg09304460	cg09304460	NA	NA	8659	0.857	0.3913	++++---+++	0	5.668	9	0.7727	cg09304460	37	17	34948150	DHRS11	0.906760748335742
cg10543503	cg10543503	NA	NA	8661	-0.857	0.3913	----+-++--	0	6.077	9	0.7322	cg10543503	37	1	17906342	ARHGEF10L;ARHGEF10L	0.972294226222111
cg03905144	cg03905144	NA	NA	8659	0.857	0.3913	+-++-++-++	0	7.172	9	0.6192	cg03905144	37	9	13249504	MPDZ	0.969893287215314
cg14058698	cg14058698	NA	NA	8660	0.857	0.3913	++-++++-+-	0	8.215	9	0.5126	cg14058698	37	5	157053392	SOX30;SOX30	0.966291882028397
cg06013872	cg06013872	NA	NA	8661	0.857	0.3913	++-++++++-	0	3.244	9	0.9538	cg06013872	37	4	72203823	SLC4A4;SLC4A4;SLC4A4	0.952186694293984
cg26471781	cg26471781	NA	NA	8660	0.857	0.3913	+++++--++-	39.4	14.845	9	0.0953	cg26471781	37	16	74330534	PSMD7	0.952218471332133
cg06829154	cg06829154	NA	NA	8662	-0.857	0.3914	-++-+---+-	14.5	10.52	9	0.31	cg06829154	37	2	129659316		0.966669963762564
cg11521436	cg11521436	NA	NA	8661	-0.857	0.3914	+-+-+-----	0	5.435	9	0.7949	cg11521436	37	4	40068229	N4BP2	0.973461725894652
cg14201224	cg14201224	NA	NA	8658	-0.857	0.3914	+--+-+----	0	2.787	9	0.9722	cg14201224	37	9	133454820	LOC100272217;FUBP3	0.960900441802389
cg14845962	cg14845962	NA	NA	8651	-0.857	0.3914	+-+--++---	0	5.648	9	0.7745	cg14845962	37	12	58120237	AGAP2;LOC100130776;AGAP2	0.83440850715479
cg20634234	cg20634234	NA	NA	8657	-0.857	0.3914	-++-----+-	0	8.034	9	0.5307	cg20634234	37	2	223520845	FARSB	0.97177421269132
cg16688500	cg16688500	NA	NA	8661	0.857	0.3914	+--++++-+-	44.9	16.328	9	0.06033	cg16688500	37	1	38150332	C1orf109	0.895356573013171
cg17867325	cg17867325	NA	NA	8660	0.857	0.3914	++-----+++	22.3	11.587	9	0.2376	cg17867325	37	17	41624234	ETV4;ETV4	0.97362108460291
cg16594273	cg16594273	NA	NA	8658	0.857	0.3914	+++--+++++	4.4	9.419	9	0.3996	cg16594273	37	16	58131312		0.87399309057333
cg08236468	cg08236468	NA	NA	8661	-0.857	0.3914	-++--+-++-	11.7	10.187	9	0.3355	cg08236468	37	8	62627421	ASPH;ASPH;ASPH;ASPH;ASPH	0.970989050394578
cg23034922	cg23034922	NA	NA	8581	-0.857	0.3914	+-+----++-	0	8.826	9	0.4535	cg23034922	37	1	149155775		0.97196826430022
cg07067577	cg07067577	NA	NA	8660	0.857	0.3914	+--++---++	39.9	14.975	9	0.09163	cg07067577	37	17	43506829	SH3D20	0.960485936739032
cg06966613	cg06966613	NA	NA	8662	0.857	0.3914	-++---++-+	0	7.784	9	0.556	cg06966613	37	16	85542891		0.905335301174288
cg07441143	cg07441143	NA	NA	8655	-0.857	0.3914	-+-+-+--+-	12.6	10.293	9	0.3273	cg07441143	37	8	143824001	SLURP1	0.959041468320369
cg09048129	cg09048129	NA	NA	8659	-0.857	0.3914	++-----+--	0	4.043	9	0.9086	cg09048129	37	11	119234607	USP2;USP2	0.886014096386589
cg21155767	cg21155767	NA	NA	8662	-0.857	0.3914	+---++--++	11.2	10.139	9	0.3394	cg21155767	37	14	95374525		0.900738002376399
cg14314796	cg14314796	NA	NA	8660	0.857	0.3914	-+-++++--+	0	5.45	9	0.7934	cg14314796	37	17	7370509	ZBTB4;ZBTB4	0.870298234155596
cg01498231	cg01498231	NA	NA	8655	-0.857	0.3914	+-------++	7.9	9.767	9	0.3697	cg01498231	37	10	73847259	SPOCK2;SPOCK2	0.898174999217119
cg14523948	cg14523948	NA	NA	8661	-0.857	0.3914	--+-+-+---	0	7.116	9	0.6251	cg14523948	37	1	230846419	AGT	0.97215061588183
cg13487918	cg13487918	NA	NA	7914	-0.857	0.3914	+----++?--	0	3.705	8	0.8827	cg13487918	37	3	38067350	PLCD1;PLCD1;PLCD1	0.939589809178414
cg21394121	cg21394121	NA	NA	8661	0.857	0.3914	+-++++++-+	0	8.952	9	0.4417	cg21394121	37	6	30885709	VARS2;VARS2;VARS2	0.922681524309458
cg21330802	cg21330802	NA	NA	8661	0.857	0.3914	+++-+-++-+	0	3.586	9	0.9365	cg21330802	37	7	4299646	SDK1;SDK1	0.97283557456436
cg04184877	cg04184877	NA	NA	8661	-0.857	0.3914	-++---+--+	0	6.223	9	0.7174	cg04184877	37	16	22386315	CDR2	0.854666170050467
cg00520378	cg00520378	NA	NA	8646	0.857	0.3914	+++-+-+--+	8	9.779	9	0.3687	cg00520378	37	16	88773576	CTU2;CTU2;RNF166	0.975207480446925
cg21759500	cg21759500	NA	NA	8662	0.857	0.3914	++++-++---	26.5	12.245	9	0.1998	cg21759500	37	3	108190095	MYH15	0.954972701384963
cg16715508	cg16715508	NA	NA	8661	0.857	0.3914	+--+-++++-	0	6.558	9	0.683	cg16715508	37	16	1502629	CLCN7;CLCN7	0.898628673965011
cg21599869	cg21599869	NA	NA	8662	0.857	0.3914	-++--+--++	0	7.639	9	0.5708	cg21599869	37	2	239335445	ASB1	0.83834039421143
cg23716101	cg23716101	NA	NA	8662	-0.857	0.3914	--++-----+	0	4.55	9	0.8716	cg23716101	37	14	50155118	POLE2	0.959014617848332
cg20055776	cg20055776	NA	NA	8658	0.857	0.3914	-+-++-+--+	17.2	10.876	9	0.2843	cg20055776	37	2	98273086	ACTR1B	0.916387742213785
cg25054196	cg25054196	NA	NA	8661	0.857	0.3914	++--++-+-+	0	4.6	9	0.8677	cg25054196	37	6	160426171	IGF2R	0.9753882820107
cg11758283	cg11758283	NA	NA	8661	-0.857	0.3914	--+---++-+	48.2	17.358	9	0.0434	cg11758283	37	6	7998697		0.906124418494141
cg03653835	cg03653835	NA	NA	8660	0.857	0.3914	+-++++-+-+	0	5.991	9	0.7408	cg03653835	37	11	130298586	ADAMTS8	0.929589811297398
cg06796825	cg06796825	NA	NA	8658	0.857	0.3914	-+++-+-++-	46.3	16.758	9	0.05264	cg06796825	37	17	17140633	FLCN;FLCN	0.862124450121337
cg07044466	cg07044466	NA	NA	8660	0.857	0.3914	++++----++	0	8.75	9	0.4606	cg07044466	37	8	42912275	FNTA;FNTA;FNTA	0.777538784555339
cg01375262	cg01375262	NA	NA	8661	-0.857	0.3914	+-+--++++-	54.4	19.717	9	0.01974	cg01375262	37	16	73266785		0.971929655014472
cg19685398	cg19685398	NA	NA	8660	0.857	0.3915	-+-++-+-+-	0	6.916	9	0.6459	cg19685398	37	12	117299508	HRK	0.969559549136306
cg05742308	cg05742308	NA	NA	8660	0.857	0.3915	-++++----+	22.9	11.673	9	0.2324	cg05742308	37	7	83824384	SEMA3A	0.938037996874695
cg18341634	cg18341634	NA	NA	8658	-0.857	0.3915	--+-+--+-+	50.2	18.059	9	0.03449	cg18341634	37	14	56046697	KTN1;C14orf33;KTN1;KTN1;KTN1	0.970774642081352
cg17567602	cg17567602	NA	NA	8612	0.857	0.3915	+---++-+-+	64.7	25.506	9	0.00246	cg17567602	37	2	106732112	UXS1	0.951318900395627
cg05786840	cg05786840	NA	NA	8653	0.857	0.3915	+-+--++++-	36.9	14.274	9	0.1129	cg05786840	37	1	228195377	WNT3A	0.970774642081352
cg17054060	cg17054060	NA	NA	8658	0.857	0.3915	-++++--+-+	27.3	12.38	9	0.1927	cg17054060	37	5	3606081		0.94523109076071
cg01713701	cg01713701	NA	NA	8662	-0.857	0.3915	--+++-+---	0	7.961	9	0.5381	cg01713701	37	17	48045654	DLX4	0.916195473024087
cg25316969	cg25316969	NA	NA	8660	-0.857	0.3915	-+-+-+--+-	5.2	9.495	9	0.3929	cg25316969	37	2	217498888	IGFBP2	0.966291882028397
cg14179381	cg14179381	NA	NA	8661	-0.857	0.3915	+--------+	0	6.462	9	0.693	cg14179381	37	9	37753393	RG9MTD3	0.948127627171539
cg07532839	cg07532839	NA	NA	8662	-0.857	0.3915	-----+--++	0	8.929	9	0.4439	cg07532839	37	16	30194776	CORO1A	0.90873662716033
cg18643055	cg18643055	NA	NA	8660	-0.857	0.3915	--+--+-+--	0	4.576	9	0.8696	cg18643055	37	4	168159018		0.948082878510447
cg01810623	cg01810623	NA	NA	8661	0.857	0.3915	---+++++-+	9.5	9.95	9	0.3546	cg01810623	37	12	68592757		0.975315186206673
cg10516886	cg10516886	NA	NA	8662	0.857	0.3915	+-++--++++	0	5.669	9	0.7726	cg10516886	37	1	111415232	CD53;CD53	0.952119733761093
cg12628075	cg12628075	NA	NA	8659	0.857	0.3915	--++-+++++	2.8	9.255	9	0.4141	cg12628075	37	6	29274875	OR14J1	0.974975759734133
cg19736117	cg19736117	NA	NA	8652	0.857	0.3915	++++-++-+-	0	8.531	9	0.4817	cg19736117	37	19	50058328		0.905338376086181
cg13523568	cg13523568	NA	NA	8659	-0.857	0.3915	---++++---	47.1	17.007	9	0.04861	cg13523568	37	4	3432342	RGS12;RGS12;RGS12	0.88316258841862
cg12474881	cg12474881	NA	NA	8661	-0.857	0.3915	---++++---	29.7	12.808	9	0.1715	cg12474881	37	22	36681321	MYH9	0.952065910476559
cg13860266	cg13860266	NA	NA	8660	-0.857	0.3915	---+-----+	0	6.83	9	0.6548	cg13860266	37	9	136787087	VAV2;VAV2	0.974384390878181
cg20023524	cg20023524	NA	NA	8661	-0.857	0.3915	----+++-++	0	8.611	9	0.474	cg20023524	37	22	25761020	LRP5L	0.939510219376753
cg01316819	cg01316819	NA	NA	8662	0.857	0.3915	-++-+--+++	25.6	12.103	9	0.2075	cg01316819	37	12	54982281	PPP1R1A;PPP1R1A	0.966291882028397
cg13990321	cg13990321	NA	NA	8660	0.857	0.3915	-+-+++-+++	0	3.428	9	0.9449	cg13990321	37	17	71898264		0.972294226222111
cg13730341	cg13730341	NA	NA	8661	-0.857	0.3915	------+++-	0	8.212	9	0.5129	cg13730341	37	6	29589573	GABBR1;GABBR1;GABBR1	0.831564364209215
cg10322361	cg10322361	NA	NA	8659	-0.857	0.3915	---+-++--+	50.4	18.129	9	0.0337	cg10322361	37	3	155314068	PLCH1;PLCH1;PLCH1	0.972484027050487
cg01802485	cg01802485	NA	NA	8661	-0.857	0.3915	-------++-	48.9	17.629	9	0.03974	cg01802485	37	5	111723891	EPB41L4A	0.833664041414979
cg25511286	cg25511286	NA	NA	8655	0.857	0.3915	++++---+++	0	4.577	9	0.8695	cg25511286	37	10	27793050	RAB18	0.971211839072465
cg22922037	cg22922037	NA	NA	8636	-0.857	0.3915	+----+++--	15.8	10.689	9	0.2976	cg22922037	37	8	108178448		0.971211839072465
cg24249403	cg24249403	NA	NA	8661	-0.857	0.3915	+--+-++--+	17.3	10.887	9	0.2835	cg24249403	37	15	101189058	ASB7	0.969758416448755
cg15460294	cg15460294	NA	NA	8660	0.857	0.3915	+-+++--+++	0	6.258	9	0.7138	cg15460294	37	4	5896960		0.969347187889777
cg23091549	cg23091549	NA	NA	8660	0.857	0.3915	+-++-+++-+	0	5.519	9	0.7869	cg23091549	37	1	173381511		0.91381359924864
cg00276098	cg00276098	NA	NA	8662	0.857	0.3915	-+++++--++	31.1	13.053	9	0.1602	cg00276098	37	8	11726286	CTSB;CTSB;CTSB;CTSB;CTSB	0.948803077685642
cg18201077	cg18201077	NA	NA	8658	0.857	0.3915	--+-++-++-	53.9	19.503	9	0.02124	cg18201077	37	2	7017787	RSAD2	0.952097615669085
cg15754901	cg15754901	NA	NA	7924	0.857	0.3915	---+-+?+-+	8.7	8.763	8	0.3627	cg15754901	37	17	5402972	LOC728392	0.894030381943041
cg04065885	cg04065885	NA	NA	8660	-0.857	0.3915	--+-+-+-+-	19.5	11.173	9	0.264	cg04065885	37	10	11381883		0.958147861052301
cg23013137	cg23013137	NA	NA	8661	-0.857	0.3915	+--+++-+--	14.2	10.488	9	0.3125	cg23013137	37	14	24676542	TSSK4	0.79277889309258
cg18412889	cg18412889	NA	NA	8660	0.857	0.3915	+--+++++--	48.8	17.569	9	0.04051	cg18412889	37	11	67788125	ALDH3B1;ALDH3B1;ALDH3B1	0.97227806700502
cg08712722	cg08712722	NA	NA	8601	-0.857	0.3915	-+--+---++	27.6	12.432	9	0.19	cg08712722	37	4	153601180	TMEM154;TMEM154	0.957981523734582
cg13193548	cg13193548	NA	NA	8656	-0.857	0.3915	-+-++---++	0	8.238	9	0.5104	cg13193548	37	1	11724542	FBXO6	0.934640413347829
cg13362272	cg13362272	NA	NA	8649	0.857	0.3915	++++--+-+-	0	5.762	9	0.7635	cg13362272	37	1	201082764	CACNA1S	0.94237811536828
cg19176453	cg19176453	NA	NA	8660	-0.857	0.3916	---++-+++-	0	6.2	9	0.7198	cg19176453	37	7	92466331	CDK6	0.93021775968125
cg11112931	cg11112931	NA	NA	8660	0.857	0.3916	+-+-+++++-	45.1	16.393	9	0.05912	cg11112931	37	5	176520269	FGFR4;FGFR4;FGFR4	0.966208279753823
cg04367958	cg04367958	NA	NA	8662	0.857	0.3916	+---++++--	25.6	12.097	9	0.2079	cg04367958	37	16	11371350	PRM2	0.910833380209618
cg02020019	cg02020019	NA	NA	8661	-0.857	0.3916	--++-+-+--	0	8.332	9	0.5011	cg02020019	37	19	8455027	RAB11B	0.917304163871113
cg00639635	cg00639635	NA	NA	8660	0.857	0.3916	--++--++++	10	9.995	9	0.3509	cg00639635	37	6	143837891		0.909376253220222
cg04301754	cg04301754	NA	NA	8659	-0.857	0.3916	+--++++---	0	8.787	9	0.4571	cg04301754	37	14	29225849		0.918988730914168
cg08036502	cg08036502	NA	NA	8662	0.857	0.3916	-++++--+++	21.4	11.447	9	0.2463	cg08036502	37	15	74420511	LOC283731;ISLR2;ISLR2	0.8912681530427
cg13431342	cg13431342	NA	NA	8662	-0.857	0.3916	--+-++----	0	7.045	9	0.6324	cg13431342	37	1	1500958	SSU72	0.9220502819788
cg10949622	cg10949622	NA	NA	7931	-0.857	0.3916	++--+-?---	43.1	14.065	8	0.08008	cg10949622	37	16	737229	WDR24	0.9757637178922
cg09043524	cg09043524	NA	NA	8662	0.857	0.3916	+---++++++	36.4	14.147	9	0.1172	cg09043524	37	22	19891284	TXNRD2	0.946909501938809
cg25223623	cg25223623	NA	NA	8662	-0.857	0.3916	+++-+---+-	5.9	9.563	9	0.387	cg25223623	37	5	141132593		0.937233408507555
cg26116485	cg26116485	NA	NA	8662	-0.857	0.3916	+--++-+--+	0	4.701	9	0.8596	cg26116485	37	3	55515411	WNT5A	0.908437010865662
cg12949023	cg12949023	NA	NA	8656	-0.857	0.3916	------+-+-	0	6.589	9	0.6798	cg12949023	37	14	104321893		0.955436204110792
cg04496104	cg04496104	NA	NA	8662	0.857	0.3916	+++-+--++-	20.8	11.37	9	0.2512	cg04496104	37	3	81940766		0.962771080141115
cg13307718	cg13307718	NA	NA	8622	0.857	0.3916	++++-++--+	24.3	11.89	9	0.2196	cg13307718	37	11	85995223		0.90431813207533
cg08142943	cg08142943	NA	NA	8659	-0.857	0.3916	++-++---+-	16.7	10.805	9	0.2893	cg08142943	37	16	4675651	MGRN1;MGRN1;MGRN1;MGRN1	0.956676797412187
cg16300556	cg16300556	NA	NA	8655	0.857	0.3916	----+++++-	47.1	17.018	9	0.04843	cg16300556	37	5	758981		0.953588983531795
cg13686044	cg13686044	NA	NA	8630	-0.857	0.3916	+-+-+----+	5.2	9.489	9	0.3934	cg13686044	37	17	14736367		0.918702591114032
cg00645383	cg00645383	NA	NA	8649	-0.857	0.3916	++--------	0	3.18	9	0.9567	cg00645383	37	13	113121787		0.889061013840764
cg11394276	cg11394276	NA	NA	8638	0.857	0.3916	++-+-+++-+	18.4	11.027	9	0.2739	cg11394276	37	10	113911441	GPAM	0.966291882028397
cg02257533	cg02257533	NA	NA	8661	0.857	0.3916	--++++-++-	54.4	19.716	9	0.01975	cg02257533	37	15	43425591	TMEM62	0.974412874273583
cg26804848	cg26804848	NA	NA	8662	-0.857	0.3916	++--++-++-	0	8.849	9	0.4513	cg26804848	37	15	43029799	CDAN1	0.918286162741081
cg20771595	cg20771595	NA	NA	8281	-0.857	0.3916	----?+++--	42.6	13.929	8	0.08365	cg20771595	37	7	80523387	SEMA3C	0.969963116045127
cg07699312	cg07699312	NA	NA	8662	-0.857	0.3916	---++-+-++	28.4	12.574	9	0.1828	cg07699312	37	21	46715205	LOC642852	0.814254839482241
cg12761518	cg12761518	NA	NA	8659	-0.857	0.3916	--+++-++--	0	8.096	9	0.5245	cg12761518	37	1	209858806	HSD11B1	0.95907400241306
cg00590152	cg00590152	NA	NA	8662	-0.857	0.3916	--++--+-+-	59	21.951	9	0.009036	cg00590152	37	17	74003831	EVPL	0.931410150726943
cg27300742	cg27300742	NA	NA	8659	0.857	0.3916	-+++---+-+	0	8.947	9	0.4422	cg27300742	37	11	2020129	H19	0.972834472397639
cg01388054	cg01388054	NA	NA	8650	0.857	0.3916	++-+-++-++	35.4	13.935	9	0.1247	cg01388054	37	7	48068321	SUNC1;SUNC1	0.97362108460291
cg04609859	cg04609859	NA	NA	8662	0.857	0.3916	-+++-+-+++	0	4.071	9	0.9067	cg04609859	37	17	46655736	HOXB4;HOXB4	0.924488687153129
cg02458292	cg02458292	NA	NA	8662	0.857	0.3916	-+--++-+-+	70.2	30.181	9	0.0004087	cg02458292	37	10	75545503	KIAA0913	0.824831583014209
cg14671453	cg14671453	NA	NA	8651	-0.857	0.3916	---+-+--+-	0	8.224	9	0.5117	cg14671453	37	16	31044716	STX4	0.975207480446925
cg01130056	cg01130056	NA	NA	8661	0.857	0.3916	-+---+++++	7.9	9.771	9	0.3693	cg01130056	37	16	65528415	LOC283867	0.972294226222111
cg10036510	cg10036510	NA	NA	8659	0.857	0.3916	--+++---++	40.6	15.151	9	0.08687	cg10036510	37	7	23146155	KLHL7;KLHL7	0.965190632153708
cg13474011	cg13474011	NA	NA	8662	-0.857	0.3916	----+---++	0	3.379	9	0.9474	cg13474011	37	10	49515374		0.971139234079588
cg03137566	cg03137566	NA	NA	8661	-0.857	0.3916	--++--+--+	30.8	13.005	9	0.1624	cg03137566	37	8	141114391	TRAPPC9;TRAPPC9	0.937960702744529
cg01281718	cg01281718	NA	NA	8662	0.857	0.3916	+-++--+-++	51.8	18.691	9	0.02795	cg01281718	37	6	71376634	SMAP1;SMAP1	0.934073716114484
cg19185846	cg19185846	NA	NA	8661	0.857	0.3916	+-+++++++-	0	6.443	9	0.6949	cg19185846	37	2	71123233		0.96834091072714
cg24400921	cg24400921	NA	NA	8661	-0.857	0.3916	-+++---++-	0	4.714	9	0.8585	cg24400921	37	12	42984337	PRICKLE1	0.958491001912054
cg10961551	cg10961551	NA	NA	8660	-0.857	0.3916	+++----++-	20.3	11.291	9	0.2563	cg10961551	37	1	84764612	SAMD13	0.9652758677572
cg26076204	cg26076204	NA	NA	8661	0.857	0.3916	+--+++--++	0	4.747	9	0.8558	cg26076204	37	3	57327858	DNAH12;ASB14	0.907751694221491
cg12399453	cg12399453	NA	NA	8652	-0.857	0.3916	+-+-+---+-	0	6.179	9	0.7219	cg12399453	37	1	27648454	TMEM222	0.966291882028397
cg01546424	cg01546424	NA	NA	8631	-0.857	0.3916	++---++---	24	11.84	9	0.2225	cg01546424	37	6	149721457	MAP3K7IP2;SUMO4	0.871769656430065
cg00726011	cg00726011	NA	NA	8661	0.857	0.3916	+-+--+++-+	22.5	11.613	9	0.236	cg00726011	37	6	109165798		0.975315186206673
cg01545223	cg01545223	NA	NA	8662	-0.857	0.3917	++--++----	55.8	20.354	9	0.01585	cg01545223	37	19	22801034		0.875011078171795
cg14768164	cg14768164	NA	NA	8661	-0.857	0.3917	+-+-----+-	0	3.593	9	0.9361	cg14768164	37	2	145025049	GTDC1;GTDC1	0.900292134884049
cg04064631	cg04064631	NA	NA	8662	0.857	0.3917	++-+-+---+	0	8.378	9	0.4966	cg04064631	37	7	66856380		0.975890205367105
cg00377653	cg00377653	NA	NA	8662	-0.857	0.3917	-+-------+	51.9	18.696	9	0.02791	cg00377653	37	12	56882535	GLS2	0.950398778684709
cg12672189	cg12672189	NA	NA	8660	-0.857	0.3917	+---+----+	0	4.273	9	0.8926	cg12672189	37	6	32427868		0.974259565228929
cg13916421	cg13916421	NA	NA	8662	-0.857	0.3917	--++-+++--	0	7.72	9	0.5626	cg13916421	37	1	215287668	KCNK2;KCNK2;KCNK2	0.96423352992598
cg10663781	cg10663781	NA	NA	8660	-0.856	0.3917	-+---+-++-	9.1	9.903	9	0.3584	cg10663781	37	12	109531279	ALKBH2;ALKBH2;ALKBH2;ALKBH2;ALKBH2;ALKBH2;ALKBH2;ALKBH2	0.910115018424048
cg23260754	cg23260754	NA	NA	8659	0.856	0.3917	-++-+-+--+	0	5.554	9	0.7836	cg23260754	37	6	6725335		0.949026592984217
cg19356179	cg19356179	NA	NA	8659	-0.857	0.3917	+-+-+-+---	0	8.323	9	0.502	cg19356179	37	1	247270087		0.926236478133052
cg14937492	cg14937492	NA	NA	8658	-0.856	0.3917	----+++---	0	5.123	9	0.8234	cg14937492	37	2	122494379	MKI67IP	0.928389779427653
cg23261327	cg23261327	NA	NA	8662	0.857	0.3917	++++----++	20.2	11.277	9	0.2572	cg23261327	37	17	79075866	BAIAP2;BAIAP2;BAIAP2;BAIAP2	0.860105151402506
cg02803345	cg02803345	NA	NA	8661	-0.857	0.3917	---++-++--	0	3.161	9	0.9575	cg02803345	37	16	27896111	GSG1L;GSG1L	0.953967998663699
cg10179806	cg10179806	NA	NA	8661	-0.857	0.3917	++----++--	0	8.559	9	0.479	cg10179806	37	2	127529341		0.950359069691119
cg02884884	cg02884884	NA	NA	8655	-0.857	0.3917	+---++--++	0	8.474	9	0.4872	cg02884884	37	7	75831418	SRRM3	0.929062193872842
cg19975917	cg19975917	NA	NA	8662	-0.856	0.3917	++++------	36.2	14.111	9	0.1184	cg19975917	37	3	188231905	LPP;LPP;LPP	0.966291882028397
cg20611882	cg20611882	NA	NA	8661	0.857	0.3917	-+++++--++	25	11.994	9	0.2136	cg20611882	37	1	68696709	GPR177;GPR177	0.954121400752517
cg16512854	cg16512854	NA	NA	8661	-0.856	0.3917	+---+-+---	23.9	11.826	9	0.2233	cg16512854	37	1	9754132	PIK3CD	0.924886300470399
cg09460490	cg09460490	NA	NA	8662	-0.856	0.3917	-+-+---++-	0	4.042	9	0.9086	cg09460490	37	13	113829357		0.942268936091309
cg04377053	cg04377053	NA	NA	8662	0.856	0.3917	-+++++++--	0	8.862	9	0.4501	cg04377053	37	16	67942802	PSKH1	0.900292134884049
cg02145916	cg02145916	NA	NA	8660	-0.857	0.3917	---+-----+	0	8.816	9	0.4544	cg02145916	37	8	128806082	PVT1	0.899588261448156
cg09829382	cg09829382	NA	NA	8658	0.856	0.3917	++---+---+	70.4	30.386	9	0.0003771	cg09829382	37	19	3286070	BRUNOL5	0.947362985229092
cg10708761	cg10708761	NA	NA	8656	0.856	0.3917	--++-+++++	0	3.173	9	0.957	cg10708761	37	2	39892612	TMEM178;TMEM178	0.948799731057319
cg27116036	cg27116036	NA	NA	8652	-0.857	0.3917	--+----+-+	0	3.925	9	0.9163	cg27116036	37	12	6772317	ING4;ING4;ING4;ING4;ING4;ING4	0.959041468320369
cg11848592	cg11848592	NA	NA	8657	0.856	0.3917	+-++--+-++	5.2	9.498	9	0.3926	cg11848592	37	6	32300765	C6orf10	0.895072931810346
cg14757344	cg14757344	NA	NA	8661	-0.856	0.3917	+--+----+-	0	6.795	9	0.6584	cg14757344	37	21	45209507	RRP1;RRP1	0.925971978936457
cg01865108	cg01865108	NA	NA	8662	0.857	0.3917	---+++++++	0	8.578	9	0.4771	cg01865108	37	14	93583621	ITPK1;ITPK1;ITPK1	0.942547527226916
cg00583046	cg00583046	NA	NA	8657	-0.857	0.3917	--++-+++--	41.9	15.495	9	0.07821	cg00583046	37	6	31024990	HCG22	0.96262606639749
cg06042588	cg06042588	NA	NA	8654	0.856	0.3917	-++++++--+	52.6	18.995	9	0.02524	cg06042588	37	2	242890300		0.966291882028397
cg02539402	cg02539402	NA	NA	8661	-0.857	0.3917	+-+----++-	2	9.181	9	0.4207	cg02539402	37	22	43061182		0.9757637178922
cg01600529	cg01600529	NA	NA	8660	-0.857	0.3917	+-+-+-+---	24.5	11.918	9	0.218	cg01600529	37	2	60688991	BCL11A;BCL11A;BCL11A	0.918351224321007
cg23629722	cg23629722	NA	NA	8662	-0.857	0.3917	-+-++-----	0	3.013	9	0.9638	cg23629722	37	17	16343399	NCRNA00188;NCRNA00188;NCRNA00188;NCRNA00188;NCRNA00188;NCRNA00188;NCRNA00188;NCRNA00188;NCRNA00188;SNORD49A;NCRNA00188;NCRNA00188;NCRNA00188;NCRNA00188;SNORD65;NCRNA00188;NCRNA00188;NCRNA00188;NCRNA00188;NCRNA00188;NCRNA00188;NCRNA00188;NCRNA00188;NCRNA00188;NCRNA00188	0.957973471647171
cg19279257	cg19279257	NA	NA	8662	-0.857	0.3917	+++-+-----	0	7.22	9	0.6142	cg19279257	37	7	100463508	SLC12A9;TRIP6	0.972144463646701
cg06749789	cg06749789	NA	NA	8657	-0.856	0.3918	-+++--+---	0	4.956	9	0.8381	cg06749789	37	2	242549637	THAP4;THAP4	0.868965129166619
cg16832868	cg16832868	NA	NA	8658	-0.856	0.3918	--++--++--	0	5.334	9	0.8043	cg16832868	37	12	40146787		0.890904105262368
cg02773086	cg02773086	NA	NA	8656	0.856	0.3918	-++--++++-	57.8	21.337	9	0.01124	cg02773086	37	2	177027440	HOXD3	0.938887981499466
cg06735598	cg06735598	NA	NA	8662	0.856	0.3918	+-+-++++-+	0	7.253	9	0.6107	cg06735598	37	12	124196148	ATP6V0A2	0.963108627630718
cg11680604	cg11680604	NA	NA	8661	-0.856	0.3918	-+-+--++--	0	5.591	9	0.7801	cg11680604	37	17	2638508		0.963281872796981
cg09023091	cg09023091	NA	NA	7932	0.856	0.3918	+++-++?--+	0	5.933	8	0.6547	cg09023091	37	10	125923376		0.905338376086181
cg24778683	cg24778683	NA	NA	8662	-0.856	0.3918	++-++--++-	4.5	9.42	9	0.3995	cg24778683	37	17	18897250	SLC5A10;FAM83G;SLC5A10	0.975122631361328
cg14993820	cg14993820	NA	NA	8659	-0.856	0.3918	----++-++-	0	4.957	9	0.838	cg14993820	37	18	12407732	SLMO1;SLMO1	0.941583622837109
cg27150171	cg27150171	NA	NA	8662	0.856	0.3918	++++-+--+-	0	7.918	9	0.5424	cg27150171	37	12	49961253	MCRS1;MCRS1	0.966291882028397
cg13476901	cg13476901	NA	NA	8660	-0.856	0.3918	-++----+--	0	7.932	9	0.541	cg13476901	37	18	30352975	KLHL14	0.963326920461716
cg18923358	cg18923358	NA	NA	8662	-0.856	0.3918	--+----++-	9.7	9.97	9	0.3529	cg18923358	37	11	82996779	CCDC90B	0.937790254379353
cg00763094	cg00763094	NA	NA	8658	0.856	0.3918	-+++++----	35.3	13.91	9	0.1256	cg00763094	37	1	171455187	BAT2L2	0.956642320827991
cg02433785	cg02433785	NA	NA	7915	-0.856	0.3918	---+-+-?-+	0	7.696	8	0.4638	cg02433785	37	7	39662467	RALA	0.939510219376753
cg08093055	cg08093055	NA	NA	8662	-0.856	0.3918	--+-----++	0	6.324	9	0.7071	cg08093055	37	20	61147604	C20orf166;C20orf200	0.911435640183961
cg09964084	cg09964084	NA	NA	8660	0.856	0.3918	-+++++---+	24.2	11.879	9	0.2202	cg09964084	37	15	40265105	EIF2AK4	0.954972701384963
cg13819912	cg13819912	NA	NA	8661	-0.856	0.3918	---++--++-	2.2	9.204	9	0.4187	cg13819912	37	9	127177467	PSMB7	0.962707343724462
cg23095680	cg23095680	NA	NA	8654	0.856	0.3918	+++++--+--	44.2	16.129	9	0.06423	cg23095680	37	12	50561308	LASS5	0.975664602076639
cg18755950	cg18755950	NA	NA	8656	0.856	0.3918	+-++++++--	0	5.343	9	0.8035	cg18755950	37	17	7132642	DVL2	0.946969598819048
cg19021431	cg19021431	NA	NA	8662	0.856	0.3918	---+-++-++	21.3	11.443	9	0.2466	cg19021431	37	12	92814870	CLLU1;CLLU1;CLLU1OS	0.97252987691826
cg03770787	cg03770787	NA	NA	8661	-0.856	0.3918	--+--++---	0	7.595	9	0.5754	cg03770787	37	15	65652019	IGDCC3	0.918988730914168
cg21518089	cg21518089	NA	NA	8659	-0.856	0.3918	++--+-+---	30.9	13.021	9	0.1617	cg21518089	37	11	22362708	SLC17A6	0.901135377164217
cg09412310	cg09412310	NA	NA	8659	0.856	0.3918	-+-++++--+	13.8	10.444	9	0.3157	cg09412310	37	19	51301333	C19orf48;C19orf48	0.973068527647081
cg20057398	cg20057398	NA	NA	8662	-0.856	0.3918	-----++-+-	0	8.743	9	0.4613	cg20057398	37	11	114493710		0.942964495632291
cg22211971	cg22211971	NA	NA	8658	-0.856	0.3918	-++-++----	14.2	10.495	9	0.3119	cg22211971	37	17	73257917	GGA3;MRPS7;MRPS7;GGA3	0.971534754323944
cg27298300	cg27298300	NA	NA	8652	-0.856	0.3918	+-+--++---	0	6.357	9	0.7038	cg27298300	37	3	9689671	MTMR14;MTMR14;MTMR14	0.952946246559527
cg22303846	cg22303846	NA	NA	8661	-0.856	0.3918	-+-++---+-	0	7.543	9	0.5807	cg22303846	37	2	152145870	NMI	0.962140672508347
cg06980053	cg06980053	NA	NA	8657	0.856	0.3918	-++-++--++	21.6	11.472	9	0.2447	cg06980053	37	3	50375674	RASSF1;RASSF1;RASSF1;RASSF1	0.917338289100876
cg26300313	cg26300313	NA	NA	7931	-0.856	0.3918	--+-+-?-++	0	6.971	8	0.5398	cg26300313	37	4	864100	GAK	0.958087619460176
cg24173428	cg24173428	NA	NA	8658	-0.856	0.3918	+-+---++--	31.6	13.166	9	0.1552	cg24173428	37	19	51535405	KLK12;KLK12;KLK12	0.830869968054276
cg21803417	cg21803417	NA	NA	8662	-0.856	0.3918	--++-+-+--	0	8.947	9	0.4422	cg21803417	37	5	7868887	MTRR;MTRR;FASTKD3	0.953967998663699
cg04461949	cg04461949	NA	NA	8661	-0.856	0.3918	+-+++-++--	9.5	9.943	9	0.3551	cg04461949	37	1	244093755		0.942839367503313
cg07021523	cg07021523	NA	NA	8662	0.856	0.3918	++-+-++-++	0	7.307	9	0.6052	cg07021523	37	1	16810670	CROCCL2	0.955658503261151
cg07007080	cg07007080	NA	NA	8660	0.856	0.3918	-++++--+++	8.6	9.842	9	0.3634	cg07007080	37	20	44718510	NCOA5;NCOA5	0.964579898150177
cg00810473	cg00810473	NA	NA	8661	0.856	0.3918	-+++-+-++-	36.7	14.229	9	0.1144	cg00810473	37	15	64443709	SNX22	0.919659653024219
cg22494026	cg22494026	NA	NA	8660	-0.856	0.3918	+-----+-+-	27.2	12.364	9	0.1936	cg22494026	37	3	29814084	RBMS3;RBMS3;RBMS3	0.942964495632291
cg00460092	cg00460092	NA	NA	8662	0.856	0.3918	-+--++-+-+	5.9	9.568	9	0.3865	cg00460092	37	10	89578176	ATAD1;CFLP1	0.969243977037408
cg16742990	cg16742990	NA	NA	8660	0.856	0.3918	-++++--+-+	0	6.719	9	0.6664	cg16742990	37	6	127587654	RNF146	0.902911662728732
cg12539671	cg12539671	NA	NA	8661	-0.856	0.3918	-++-+--+-+	42.5	15.653	9	0.0745	cg12539671	37	10	65281877	REEP3	0.882889734401156
cg10074949	cg10074949	NA	NA	8662	-0.856	0.3918	--++-+--+-	0	6.542	9	0.6847	cg10074949	37	15	52312166	MAPK6	0.947173272652331
cg12970724	cg12970724	NA	NA	8662	0.856	0.3918	+-++++-+-+	0	3.53	9	0.9395	cg12970724	37	19	18718675	CRLF1	0.939510219376753
cg14447810	cg14447810	NA	NA	8662	-0.856	0.3918	+----++--+	0	8.896	9	0.4469	cg14447810	37	9	133792936	FIBCD1;FIBCD1	0.963310495341594
cg18482367	cg18482367	NA	NA	8654	0.856	0.3918	-+-++-++-+	31.2	13.08	9	0.159	cg18482367	37	14	101458500	SNORD114-31	0.975207480446925
cg07989851	cg07989851	NA	NA	8661	0.856	0.3919	---++-++-+	20.5	11.316	9	0.2547	cg07989851	37	15	38117466		0.973461725894652
cg01470340	cg01470340	NA	NA	8659	-0.856	0.3919	----+-++-+	0	8.24	9	0.5101	cg01470340	37	10	73498766	C10orf105;CDH23	0.929201102462525
cg05334239	cg05334239	NA	NA	8661	-0.856	0.3919	-+-----++-	0	4.708	9	0.8589	cg05334239	37	15	40857495	C15orf57;C15orf57;C15orf57	0.94375730717625
cg10866445	cg10866445	NA	NA	8662	0.856	0.3919	++--+-++-+	0	4.627	9	0.8655	cg10866445	37	11	134373381		0.97382209139179
cg04936012	cg04936012	NA	NA	8658	0.856	0.3919	-++-+++--+	0	8.467	9	0.4878	cg04936012	37	11	70240861		0.851898090667085
cg19549902	cg19549902	NA	NA	8646	-0.856	0.3919	---++++---	29.6	12.776	9	0.173	cg19549902	37	7	134146926		0.900292134884049
cg19335130	cg19335130	NA	NA	8659	0.856	0.3919	++++-+-+--	16.8	10.813	9	0.2888	cg19335130	37	5	146256776	PPP2R2B;PPP2R2B;PPP2R2B;PPP2R2B;PPP2R2B;PPP2R2B;PPP2R2B	0.937110097489031
cg06825631	cg06825631	NA	NA	8662	-0.856	0.3919	---+---+--	0	1.298	9	0.9984	cg06825631	37	7	134932179	STRA8	0.974311788183435
cg08450534	cg08450534	NA	NA	8661	-0.856	0.3919	--++----++	33.2	13.483	9	0.1419	cg08450534	37	17	8030190		0.963739705069681
cg13269555	cg13269555	NA	NA	8662	0.856	0.3919	-+++-----+	0	6.412	9	0.6981	cg13269555	37	10	102822002	KAZALD1	0.924886300470399
cg00084202	cg00084202	NA	NA	8662	-0.856	0.3919	---+-+-++-	0	8.209	9	0.5132	cg00084202	37	8	143360290	TSNARE1	0.966569882431742
cg23713079	cg23713079	NA	NA	8656	-0.856	0.3919	+-+++----+	18.1	10.988	9	0.2765	cg23713079	37	5	72715996		0.944205509636931
cg13459217	cg13459217	NA	NA	8658	-0.856	0.3919	+--+--+-+-	0	5.939	9	0.746	cg13459217	37	1	205326437	KLHDC8A	0.971790556278276
cg19928692	cg19928692	NA	NA	8661	-0.856	0.3919	--------++	0	7.767	9	0.5577	cg19928692	37	15	34635227	NOP10	0.967371444231764
cg01625368	cg01625368	NA	NA	8661	0.856	0.3919	--++++-+++	13.1	10.359	9	0.3222	cg01625368	37	11	33890924	LMO2;LMO2;LMO2	0.974002141432312
cg02930242	cg02930242	NA	NA	8643	-0.856	0.3919	---+--+++-	0	4.457	9	0.8789	cg02930242	37	4	1004110	FGFRL1	0.972029181504597
cg19008222	cg19008222	NA	NA	8662	-0.856	0.3919	-++++--++-	0	8.497	9	0.485	cg19008222	37	1	26947831		0.974040168619452
cg01501461	cg01501461	NA	NA	8660	-0.856	0.3919	-+--+-++-+	48.5	17.473	9	0.04181	cg01501461	37	19	54684477	MBOAT7;MBOAT7;MBOAT7;MBOAT7	0.846109541644089
cg10292851	cg10292851	NA	NA	8655	-0.856	0.3919	-++-+---+-	24.2	11.877	9	0.2203	cg10292851	37	8	101572103	ANKRD46	0.965275348666794
cg01436486	cg01436486	NA	NA	7932	0.856	0.3919	-+++--?+++	34.6	12.226	8	0.1414	cg01436486	37	19	58963005	ZNF324B;ZNF324B	0.935291757991396
cg19887883	cg19887883	NA	NA	8248	0.856	0.3919	-+--?+-+-+	23.2	10.414	8	0.2371	cg19887883	37	8	56368202	XKR4;SBF1P1	0.949720547467281
cg18487508	cg18487508	NA	NA	7932	0.856	0.3919	+++--+?+-+	0	6.801	8	0.5582	cg18487508	37	19	39926862	RPS16	0.944432931708463
cg12758973	cg12758973	NA	NA	8660	0.856	0.3919	++++-+--+-	0	7.155	9	0.621	cg12758973	37	1	247694275	LOC148824;OR2C3	0.941126598675423
cg16016034	cg16016034	NA	NA	8661	0.856	0.3919	-+++--+++-	31	13.036	9	0.161	cg16016034	37	1	205579533		0.919294046640008
cg20138711	cg20138711	NA	NA	8662	0.856	0.3919	++++---++-	0	5.192	9	0.8173	cg20138711	37	3	56835829	ARHGEF3;ARHGEF3;ARHGEF3	0.948799731057319
cg12970662	cg12970662	NA	NA	8661	-0.856	0.3919	------+++-	0	2.576	9	0.9788	cg12970662	37	3	46873759	PRSS42	0.941222949199353
cg09816652	cg09816652	NA	NA	8661	0.856	0.3919	--+--++++-	0	6.232	9	0.7165	cg09816652	37	4	54934243		0.965927902520514
cg04062682	cg04062682	NA	NA	8659	-0.856	0.3919	-++-++-+--	51	18.369	9	0.03112	cg04062682	37	5	109026893	MAN2A1	0.898628673965011
cg19808047	cg19808047	NA	NA	8662	-0.856	0.3919	---+++---+	0	5.721	9	0.7675	cg19808047	37	17	75241555		0.884248543368578
cg07295669	cg07295669	NA	NA	8660	0.856	0.3919	--+++++++-	0	8.961	9	0.4409	cg07295669	37	2	192275384	MYO1B;MYO1B;MYO1B	0.924488687153129
cg03748243	cg03748243	NA	NA	8661	0.856	0.3919	++---++++-	0	5.469	9	0.7916	cg03748243	37	1	172413542	C1orf105;PIGC;PIGC	0.93276641389451
cg18638389	cg18638389	NA	NA	8660	0.856	0.3919	++-+--++++	0	4.386	9	0.8843	cg18638389	37	18	19324759	MIB1	0.893641272973707
cg07277447	cg07277447	NA	NA	8658	-0.856	0.3919	+---++-++-	0	5.598	9	0.7794	cg07277447	37	7	134671566	AGBL3	0.921472335768641
cg02513364	cg02513364	NA	NA	8660	-0.856	0.3919	----+++--+	0	7.437	9	0.5917	cg02513364	37	14	103373997		0.883037070642057
cg05737535	cg05737535	NA	NA	8662	-0.856	0.3919	+-+--++--+	41.9	15.491	9	0.0783	cg05737535	37	10	130316398		0.969758416448755
cg21140843	cg21140843	NA	NA	8658	0.856	0.3919	++--++++-+	0	8.315	9	0.5028	cg21140843	37	17	1398405	INPP5K;INPP5K;INPP5K	0.895930662356091
cg13078911	cg13078911	NA	NA	8659	-0.856	0.3919	---++-+---	0	4.718	9	0.8582	cg13078911	37	2	44393479		0.888655760685437
cg16967880	cg16967880	NA	NA	8659	0.856	0.3919	+++++++-+-	0	1.509	9	0.9971	cg16967880	37	7	27213971	HOXA10;HOXA10	0.970774642081352
cg16409339	cg16409339	NA	NA	8662	0.856	0.3919	-++++--+++	0	8.313	9	0.503	cg16409339	37	1	146556239		0.9655476650401
cg03319497	cg03319497	NA	NA	8662	0.856	0.3919	++-+++-+--	0	7.593	9	0.5756	cg03319497	37	5	145722730		0.966291882028397
cg22651048	cg22651048	NA	NA	8625	0.856	0.3919	++-+++++--	43.5	15.936	9	0.06823	cg22651048	37	7	70175567	AUTS2;AUTS2	0.945214507305091
cg05907082	cg05907082	NA	NA	8661	-0.856	0.3919	+--++++---	17.7	10.939	9	0.2799	cg05907082	37	12	133243975	POLE	0.922681524309458
cg05172956	cg05172956	NA	NA	8657	-0.856	0.3919	++-++-----	5.3	9.507	9	0.3918	cg05172956	37	2	9283270		0.844831621291319
cg20421928	cg20421928	NA	NA	8645	0.856	0.3919	+--+-+++--	46.5	16.833	9	0.0514	cg20421928	37	5	168419433	SLIT3	0.975315186206673
cg15272467	cg15272467	NA	NA	8660	-0.856	0.3919	------+-++	37.5	14.411	9	0.1084	cg15272467	37	20	61822344		0.93863156508575
cg04209911	cg04209911	NA	NA	8654	0.856	0.3919	++++-+--++	0	7.429	9	0.5925	cg04209911	37	1	177140145	FAM5B	0.943370716228448
cg10233953	cg10233953	NA	NA	8658	0.856	0.3919	-+--++-++-	48.9	17.616	9	0.0399	cg10233953	37	7	56131519	CCT6A;SUMF2;SUMF2;SUMF2;CCT6A;SUMF2;SUMF2	0.97252987691826
cg10786876	cg10786876	NA	NA	8662	0.856	0.3919	+++++-++++	0	2.645	9	0.9767	cg10786876	37	20	62121918	EEF1A2	0.953171108304668
cg05601063	cg05601063	NA	NA	8661	-0.856	0.392	+--+-+-+--	0	7.035	9	0.6334	cg05601063	37	4	6717414	CNO	0.975315186206673
cg02410524	cg02410524	NA	NA	8659	-0.856	0.392	--++-+-+--	21.2	11.427	9	0.2476	cg02410524	37	20	36156167	BLCAP;BLCAP;BLCAP;BLCAP	0.856801100123917
cg00513941	cg00513941	NA	NA	8657	0.856	0.392	+++++-+-+-	0	6.727	9	0.6656	cg00513941	37	19	42437245		0.964545153701033
cg26329178	cg26329178	NA	NA	8661	0.856	0.392	++++--+-++	34.4	13.723	9	0.1325	cg26329178	37	10	100227782	HPSE2;HPSE2;HPSE2;HPSE2	0.896717709772038
cg12401918	cg12401918	NA	NA	8662	-0.856	0.392	--+----++-	0	2.935	9	0.9668	cg12401918	37	6	32164723	GPSM3;NOTCH4	0.972813895276272
cg16532752	cg16532752	NA	NA	8662	0.856	0.392	-++----+++	36.9	14.264	9	0.1132	cg16532752	37	4	104119610	CENPE	0.839796605983604
cg24558425	cg24558425	NA	NA	8662	0.856	0.392	++-+++---+	0	8.223	9	0.5119	cg24558425	37	1	34631613	CSMD2;C1orf94	0.970617055064558
cg23083832	cg23083832	NA	NA	8662	0.856	0.392	+--++++--+	0	6.375	9	0.7019	cg23083832	37	3	49698362	BSN	0.904310068671147
cg12661262	cg12661262	NA	NA	8660	0.856	0.392	-+++++-++-	13	10.342	9	0.3235	cg12661262	37	6	21691612	FLJ22536	0.964015605192964
cg09164040	cg09164040	NA	NA	8662	-0.856	0.392	+++---+-+-	22.5	11.612	9	0.2361	cg09164040	37	2	86024524		0.939538265569515
cg25694915	cg25694915	NA	NA	8658	0.856	0.392	-++-+--+-+	53.1	19.204	9	0.02352	cg25694915	37	2	169658981	NOSTRIN;NOSTRIN;NOSTRIN;NOSTRIN	0.918456717190853
cg18110333	cg18110333	NA	NA	8658	0.856	0.392	+-+++-++-+	0	4.117	9	0.9035	cg18110333	37	6	292329	DUSP22;DUSP22	0.969017337555944
cg21193175	cg21193175	NA	NA	8662	0.856	0.392	+--+++-+++	0	8.429	9	0.4916	cg21193175	37	7	72993161	TBL2	0.919166911737374
cg23801782	cg23801782	NA	NA	8662	-0.856	0.392	---+-++-+-	0	5.726	9	0.767	cg23801782	37	18	66471057	CCDC102B;CCDC102B	0.901135377164217
cg24509815	cg24509815	NA	NA	8660	0.856	0.392	+--+-+-+--	16.5	10.773	9	0.2916	cg24509815	37	22	37523151	IL2RB	0.861547524406649
cg01414464	cg01414464	NA	NA	8662	0.856	0.392	-+-++---++	0	5.39	9	0.799	cg01414464	37	5	113695858		0.937960702744529
cg15576730	cg15576730	NA	NA	8659	-0.856	0.392	--++---+--	0	6.69	9	0.6693	cg15576730	37	19	55693151	SYT5;PTPRH;PTPRH	0.966291882028397
cg22824767	cg22824767	NA	NA	8659	-0.856	0.392	---++-+-++	0	8.989	9	0.4383	cg22824767	37	3	141497263	GRK7	0.955633927347082
cg16701456	cg16701456	NA	NA	8661	-0.856	0.392	-+--+-----	0	2.039	9	0.9908	cg16701456	37	4	13546111	NKX3-2;NKX3-2	0.970749793278946
cg21410633	cg21410633	NA	NA	8659	0.856	0.392	+-+----+++	0	8.708	9	0.4647	cg21410633	37	1	40525679	CAP1;CAP1	0.974786188615179
cg10692290	cg10692290	NA	NA	8661	0.856	0.392	+-+-+++++-	0	3.179	9	0.9568	cg10692290	37	6	30654410	KIAA1949;KIAA1949;KIAA1949	0.912074878094172
cg09694280	cg09694280	NA	NA	8660	-0.856	0.392	--+--++++-	32.7	13.378	9	0.1462	cg09694280	37	13	29613532	MTUS2	0.873080104106262
cg08772003	cg08772003	NA	NA	8662	0.856	0.392	----+++--+	0	5.431	9	0.7952	cg08772003	37	10	104629869	AS3MT	0.933621649331894
cg18075930	cg18075930	NA	NA	8661	-0.856	0.392	+-+++-+-+-	38.2	14.565	9	0.1036	cg18075930	37	7	30615805		0.928988386603956
cg22167400	cg22167400	NA	NA	8661	0.856	0.392	+-+++-+-++	0	7.479	9	0.5874	cg22167400	37	17	26633978	FLJ40504	0.921154784681659
cg24398956	cg24398956	NA	NA	8653	-0.856	0.392	--+--+++--	15.4	10.638	9	0.3014	cg24398956	37	15	40331323	SRP14;SRP14	0.967167763780079
cg07143525	cg07143525	NA	NA	8657	-0.856	0.392	-++----+--	0	3.711	9	0.9294	cg07143525	37	6	44205913		0.928703711714619
cg09347824	cg09347824	NA	NA	8662	0.856	0.392	+----++++-	12.5	10.283	9	0.328	cg09347824	37	6	44262755	TCTE1	0.945214507305091
cg13789673	cg13789673	NA	NA	8661	0.856	0.392	+--+++++-+	0	6.891	9	0.6484	cg13789673	37	1	3195765	PRDM16;PRDM16	0.962302197065436
cg27035806	cg27035806	NA	NA	8658	0.856	0.392	--+--+++++	0	6.553	9	0.6835	cg27035806	37	5	175817338		0.97196826430022
cg07738077	cg07738077	NA	NA	8662	-0.856	0.392	-+++-+----	39.4	14.84	9	0.09541	cg07738077	37	19	53303448	ZNF28	0.832621941632481
cg05696877	cg05696877	NA	NA	8635	-0.856	0.392	-+++-----+	28.7	12.629	9	0.1801	cg05696877	37	1	79088769	IFI44L	0.879170878197779
cg17448223	cg17448223	NA	NA	8654	0.856	0.392	+----+++-+	0	7.519	9	0.5832	cg17448223	37	11	86085026	CCDC81;CCDC81	0.917338289100876
cg22865215	cg22865215	NA	NA	8649	-0.856	0.392	++-+-++---	14.6	10.538	9	0.3087	cg22865215	37	19	19260102	LOC729991-MEF2B;MEF2B;LOC729991-MEF2B;LOC729991-MEF2B	0.942312074342611
cg02901723	cg02901723	NA	NA	8660	-0.856	0.3921	+--++---+-	10.8	10.086	9	0.3436	cg02901723	37	4	91049728	FAM190A	0.956389469324862
cg18311360	cg18311360	NA	NA	8662	0.856	0.3921	-+++----++	0	5.055	9	0.8295	cg18311360	37	19	34311562		0.973461725894652
cg02679582	cg02679582	NA	NA	8660	-0.856	0.3921	-+-+--+-+-	34	13.632	9	0.136	cg02679582	37	5	68389704	SLC30A5;SLC30A5	0.963326920461716
cg16209364	cg16209364	NA	NA	8652	-0.856	0.3921	--++--++--	10	10.003	9	0.3503	cg16209364	37	5	138632600	MATR3;MATR3	0.958347909651262
cg18064025	cg18064025	NA	NA	8625	-0.856	0.3921	+-+-+---++	21.1	11.408	9	0.2488	cg18064025	37	8	72274546	EYA1	0.954313698984701
cg16778018	cg16778018	NA	NA	8661	-0.856	0.3921	---+++++--	0	8.869	9	0.4495	cg16778018	37	16	4736225	MGRN1;MGRN1;MGRN1;MGRN1	0.975804374928329
cg23814883	cg23814883	NA	NA	8659	0.856	0.3921	+-++-+++--	0	7.02	9	0.635	cg23814883	37	6	30156892	TRIM26	0.948998509362756
cg23374863	cg23374863	NA	NA	8662	0.856	0.3921	++-++--++-	17.5	10.903	9	0.2824	cg23374863	37	14	94984140	SERPINA12;SERPINA12	0.939334038139679
cg18176395	cg18176395	NA	NA	8662	0.856	0.3921	++-+++++--	33.1	13.461	9	0.1428	cg18176395	37	1	3045166	PRDM16;PRDM16	0.957520936300461
cg06482044	cg06482044	NA	NA	8659	-0.856	0.3921	---++-+-+-	8.3	9.814	9	0.3657	cg06482044	37	16	31191169	FUS;FUS;FUS;FUS	0.866016545219307
cg16655295	cg16655295	NA	NA	8662	0.856	0.3921	+++---+--+	32.8	13.383	9	0.146	cg16655295	37	22	32767162	RFPL3S;RFPL3S	0.965483385366428
cg27511630	cg27511630	NA	NA	8660	0.856	0.3921	+--+--++++	0	4.811	9	0.8505	cg27511630	37	1	91079449		0.896881469117277
cg20992663	cg20992663	NA	NA	8661	-0.856	0.3921	++---+---+	0	6.537	9	0.6852	cg20992663	37	1	115055124	TRIM33;TRIM33	0.9757637178922
cg21677633	cg21677633	NA	NA	8662	-0.856	0.3921	--+-++++--	0	6.499	9	0.6891	cg21677633	37	20	60738663	SS18L1	0.861381803508492
cg15818120	cg15818120	NA	NA	8659	0.856	0.3921	-+-+---+++	0	6.372	9	0.7022	cg15818120	37	7	150065690	REPIN1;REPIN1;REPIN1	0.940842389111329
cg19654195	cg19654195	NA	NA	8661	0.856	0.3921	+-+-++++-+	2.9	9.266	9	0.4131	cg19654195	37	20	24450361	TMEM90B;TMEM90B	0.934073716114484
cg26145670	cg26145670	NA	NA	7928	-0.856	0.3921	-+-+--?--+	41.2	13.616	8	0.09235	cg26145670	37	6	28554497	SCAND3;SCAND3	0.965190632153708
cg23985797	cg23985797	NA	NA	7931	0.856	0.3921	+-++++?++-	0	4.127	8	0.8455	cg23985797	37	2	1482915	TPO;TPO;TPO;TPO	0.975491454745316
cg15808943	cg15808943	NA	NA	7928	-0.856	0.3921	-+-+--?---	0	6.976	8	0.5392	cg15808943	37	2	176994665	HOXD8;HOXD8	0.922688621143768
cg04872593	cg04872593	NA	NA	8660	-0.856	0.3921	----+-+--+	2.1	9.192	9	0.4197	cg04872593	37	1	208097138		0.969881154083732
cg00562916	cg00562916	NA	NA	8661	-0.856	0.3921	--+--++-+-	0	3.613	9	0.935	cg00562916	37	2	120543351	PTPN4	0.971763966033513
cg09343421	cg09343421	NA	NA	8662	0.856	0.3921	++--++---+	0	7.166	9	0.6198	cg09343421	37	7	100483511	SRRT;SRRT;SRRT;SRRT	0.939589809178414
cg21904978	cg21904978	NA	NA	8651	-0.856	0.3921	++++---+--	0	6.624	9	0.6762	cg21904978	37	4	39979788	PDS5A;PDS5A;PDS5A	0.948127627171539
cg11742268	cg11742268	NA	NA	8662	0.856	0.3921	-++---++++	0	7.103	9	0.6264	cg11742268	37	12	60673288		0.918811233663206
cg11701094	cg11701094	NA	NA	8661	0.856	0.3921	+++-++--++	23.3	11.736	9	0.2286	cg11701094	37	14	21567020	ZNF219;ZNF219;ZNF219;ZNF219;C14orf176	0.832621941632481
cg14619716	cg14619716	NA	NA	8662	-0.856	0.3921	-++--+-+--	0	3.029	9	0.9631	cg14619716	37	11	7927625		0.921194510493554
cg23128495	cg23128495	NA	NA	8660	0.856	0.3921	++-+--+++-	33.6	13.556	9	0.139	cg23128495	37	12	106254483		0.913814387994057
cg20778669	cg20778669	NA	NA	8662	0.856	0.3921	---+-++--+	38	14.51	9	0.1053	cg20778669	37	10	131355217	MGMT	0.922681524309458
cg18170751	cg18170751	NA	NA	8662	0.856	0.3921	+-++-+--++	42.7	15.713	9	0.07312	cg18170751	37	17	46806445	HOXB13	0.918544777248389
cg12619400	cg12619400	NA	NA	7932	-0.856	0.3921	+----+?++-	0	5.498	8	0.7033	cg12619400	37	7	156332539	C7orf4	0.952065910476559
cg08528934	cg08528934	NA	NA	8661	0.856	0.3921	++-++--+-+	0	6.141	9	0.7257	cg08528934	37	5	178593785	ADAMTS2;ADAMTS2	0.9757637178922
cg21558545	cg21558545	NA	NA	8662	-0.856	0.3921	-++-++-+--	0	4.164	9	0.9003	cg21558545	37	12	71834859	LGR5	0.970352231782885
cg08972954	cg08972954	NA	NA	8659	0.856	0.3921	+-+-++--++	29.8	12.823	9	0.1708	cg08972954	37	5	156680241	ITK	0.972207310844885
cg08397828	cg08397828	NA	NA	8660	0.856	0.3922	+-+++++-+-	0	7.5	9	0.5852	cg08397828	37	2	7907525		0.974492454349665
cg22795463	cg22795463	NA	NA	8661	-0.856	0.3922	-++---++--	22.8	11.652	9	0.2337	cg22795463	37	1	156104659	LMNA;LMNA;LMNA	0.947173272652331
cg05624300	cg05624300	NA	NA	8660	0.856	0.3922	--++---+++	2.2	9.205	9	0.4186	cg05624300	37	16	2517622		0.965065877555278
cg00165011	cg00165011	NA	NA	8662	0.856	0.3922	++-++--++-	0	8.801	9	0.4558	cg00165011	37	1	202927535	ADIPOR1;ADIPOR1	0.815102982665325
cg10849393	cg10849393	NA	NA	8658	-0.856	0.3922	-+--++++--	30	12.858	9	0.1692	cg10849393	37	10	94332706	IDE	0.971534754323944
cg26062113	cg26062113	NA	NA	8661	-0.856	0.3922	-+++---++-	45.7	16.578	9	0.05574	cg26062113	37	19	30335247		0.970372646851223
cg17175136	cg17175136	NA	NA	8658	0.856	0.3922	+++--++-++	0	7.256	9	0.6104	cg17175136	37	7	98608857	TRRAP	0.961945627591148
cg27002866	cg27002866	NA	NA	7924	0.856	0.3922	+++-+-?+--	0	6.913	8	0.5461	cg27002866	37	2	27356981	PREB	0.918734945076156
cg13347296	cg13347296	NA	NA	8655	-0.856	0.3922	+-+-+--++-	0	8.477	9	0.4869	cg13347296	37	20	52825087	PFDN4	0.888061482281474
cg21633901	cg21633901	NA	NA	8651	0.856	0.3922	+++-+++-++	0	4.743	9	0.8561	cg21633901	37	7	97835192	LMTK2	0.97172911897648
cg22727297	cg22727297	NA	NA	8657	-0.856	0.3922	-+--+++-+-	0	6.022	9	0.7377	cg22727297	37	6	33272371	TAPBP;TAPBP;TAPBP	0.832621941632481
cg12967838	cg12967838	NA	NA	8654	-0.856	0.3922	+---+-+-+-	0	6.489	9	0.6902	cg12967838	37	3	138648052		0.965803202701408
cg11779118	cg11779118	NA	NA	8655	-0.856	0.3922	----+-++--	0	6.453	9	0.6938	cg11779118	37	13	108487481	FAM155A	0.964819281088046
cg26853607	cg26853607	NA	NA	8660	-0.856	0.3922	-++-+---++	18.6	11.051	9	0.2722	cg26853607	37	17	2679775		0.95875506855789
cg18168448	cg18168448	NA	NA	8656	0.856	0.3922	++++--+++-	14.6	10.533	9	0.3091	cg18168448	37	1	165513716	LRRC52;LOC400794	0.874987128994593
cg26167841	cg26167841	NA	NA	8659	0.856	0.3922	+--+-+++-+	0	4.711	9	0.8587	cg26167841	37	10	102807218		0.962707343724462
cg07745344	cg07745344	NA	NA	8662	0.856	0.3922	-----+++++	5.3	9.502	9	0.3923	cg07745344	37	8	514802		0.904846503271746
cg25697769	cg25697769	NA	NA	8662	0.856	0.3922	+++-++-+++	0	4.144	9	0.9017	cg25697769	37	22	39097335	JOSD1	0.925067098481725
cg15333426	cg15333426	NA	NA	8660	0.856	0.3922	++++-+--++	38.4	14.619	9	0.1019	cg15333426	37	4	10463620		0.949326187523822
cg21645075	cg21645075	NA	NA	8634	0.856	0.3922	-+-++-+--+	0	1.74	9	0.9949	cg21645075	37	1	246518620	SMYD3;SMYD3	0.962543893032834
cg20652759	cg20652759	NA	NA	8662	-0.856	0.3922	+---+++-+-	39.3	14.839	9	0.09545	cg20652759	37	10	409280	DIP2C	0.97215061588183
cg11604912	cg11604912	NA	NA	8659	-0.856	0.3922	--+-+-+-+-	41.7	15.448	9	0.07935	cg11604912	37	11	67163072	RAD9A	0.901958120937317
cg20260592	cg20260592	NA	NA	8659	-0.856	0.3922	+++++-----	0	4.8	9	0.8514	cg20260592	37	11	118272451	ATP5L	0.876765070444086
cg20910568	cg20910568	NA	NA	8662	-0.856	0.3922	-+---++---	0	8.162	9	0.5179	cg20910568	37	12	13396087		0.932382232574126
cg15992563	cg15992563	NA	NA	8643	0.856	0.3922	-+--+----+	0	7.362	9	0.5995	cg15992563	37	13	28491540		0.941993501699501
cg01059913	cg01059913	NA	NA	8652	-0.856	0.3922	+---++-+--	0	6.754	9	0.6627	cg01059913	37	12	120033155	TMEM233	0.966291882028397
cg08040448	cg08040448	NA	NA	8650	-0.856	0.3922	------++-+	0	7.536	9	0.5815	cg08040448	37	20	411605	RBCK1;RBCK1	0.974786188615179
cg07385257	cg07385257	NA	NA	8660	-0.856	0.3922	-+-+--+++-	22.1	11.558	9	0.2394	cg07385257	37	8	35803167		0.975038833123894
cg18499201	cg18499201	NA	NA	8653	0.856	0.3922	++++-++---	42.4	15.619	9	0.07528	cg18499201	37	17	77395887	HRNBP3	0.947214383246616
cg25085245	cg25085245	NA	NA	8662	0.856	0.3922	-+----++-+	26.2	12.194	9	0.2026	cg25085245	37	7	100032816		0.937790254379353
cg22519947	cg22519947	NA	NA	8660	0.856	0.3922	++-++++---	17.6	10.926	9	0.2808	cg22519947	37	1	2271419	MORN1	0.946355162775457
cg12076878	cg12076878	NA	NA	8662	0.856	0.3922	++-+++++-+	0	2.321	9	0.9853	cg12076878	37	7	1049549	C7orf50;C7orf50;C7orf50	0.95907400241306
cg27663071	cg27663071	NA	NA	8660	-0.856	0.3922	+-++-+++--	25.9	12.142	9	0.2054	cg27663071	37	12	79309206	SYT1;SYT1	0.890904105262368
cg05692585	cg05692585	NA	NA	8661	0.856	0.3922	-+--++++--	0	4.014	9	0.9105	cg05692585	37	2	231860648	SPATA3	0.898174999217119
cg26157385	cg26157385	NA	NA	8653	0.855	0.3923	++++++---+	0	8.68	9	0.4674	cg26157385	37	1	248020641	TRIM58	0.792179410410157
cg18266010	cg18266010	NA	NA	8655	-0.855	0.3923	--++++--+-	0	2.478	9	0.9815	cg18266010	37	20	42299046	MYBL2	0.940242264727249
cg16733866	cg16733866	NA	NA	8662	-0.856	0.3923	-++-+--+-+	63.8	24.849	9	0.003143	cg16733866	37	21	42792609	MX1;MX1	0.975315186206673
cg00278547	cg00278547	NA	NA	8662	0.855	0.3923	+--+++-++-	0	6.708	9	0.6675	cg00278547	37	2	177037212	HOXD3	0.975804374928329
cg06063590	cg06063590	NA	NA	8659	-0.855	0.3923	----+--+++	0	6.744	9	0.6638	cg06063590	37	7	139045570	LUC7L2	0.974040168619452
cg20042013	cg20042013	NA	NA	8633	0.855	0.3923	+-+++++--+	14.9	10.573	9	0.3061	cg20042013	37	9	139836443	FBXW5	0.933529483118796
cg20507742	cg20507742	NA	NA	8662	-0.855	0.3923	----+-+++-	0	5.69	9	0.7705	cg20507742	37	14	22966633		0.910885448739293
cg26335971	cg26335971	NA	NA	8662	0.855	0.3923	+++-+++++-	0	5.798	9	0.76	cg26335971	37	12	52341795		0.957162591693041
cg21847405	cg21847405	NA	NA	8662	-0.855	0.3923	----+++-++	21.4	11.457	9	0.2457	cg21847405	37	1	202860929	KLHL12	0.969578084560894
cg10981257	cg10981257	NA	NA	8657	-0.855	0.3923	-++---+--+	0	6.08	9	0.7319	cg10981257	37	6	33377112	KIFC1	0.962456609365369
cg01328119	cg01328119	NA	NA	7913	-0.855	0.3923	+---+--?-+	0	4.56	8	0.8034	cg01328119	37	1	228783545	DUSP5P	0.972183860650723
cg08014320	cg08014320	NA	NA	8660	-0.856	0.3923	-+-++++-+-	17.5	10.911	9	0.2818	cg08014320	37	17	42268708	TMUB2;TMUB2;TMUB2	0.919420643024597
cg05320842	cg05320842	NA	NA	8661	-0.855	0.3923	-----+-++-	24.5	11.925	9	0.2176	cg05320842	37	14	22039001	OR10G3	0.947971948514375
cg13732201	cg13732201	NA	NA	8659	0.855	0.3923	-+-+++-+-+	0	8.588	9	0.4761	cg13732201	37	3	42305815	CCK	0.934447873987096
cg13828592	cg13828592	NA	NA	8653	0.855	0.3923	+++-+--++-	11.6	10.18	9	0.3361	cg13828592	37	12	122751068	VPS33A	0.958491001912054
cg08266417	cg08266417	NA	NA	8660	-0.856	0.3923	-+--+-----	0	7.133	9	0.6232	cg08266417	37	2	201450575	AOX1	0.918909214585776
cg20301998	cg20301998	NA	NA	8661	0.855	0.3923	+-+-++++++	0	4.797	9	0.8516	cg20301998	37	13	106886462		0.940211758339317
cg00772192	cg00772192	NA	NA	8662	0.855	0.3923	--++-+++--	4.6	9.433	9	0.3983	cg00772192	37	7	48552817	ABCA13	0.973789414672387
cg13614477	cg13614477	NA	NA	8658	-0.855	0.3923	-+----+---	0	3.966	9	0.9136	cg13614477	37	18	34821784		0.938408409832734
cg24100307	cg24100307	NA	NA	8662	0.855	0.3923	-++-++++-+	36.8	14.237	9	0.1141	cg24100307	37	6	3748356	C6orf145	0.922681524309458
cg05730215	cg05730215	NA	NA	8660	-0.855	0.3923	--+--+--+-	0	2.67	9	0.976	cg05730215	37	2	27435253	SLC5A6;SLC5A6;C2orf28;C2orf28;C2orf28;C2orf28	0.959657046436568
cg24275087	cg24275087	NA	NA	8661	0.855	0.3923	+++-++-++-	0	9.001	9	0.4371	cg24275087	37	7	17979775	SNX13	0.897525989990866
cg06316219	cg06316219	NA	NA	8656	0.856	0.3923	+-++--+++-	41.9	15.5	9	0.07809	cg06316219	37	1	2834040		0.897113336963332
cg26738010	cg26738010	NA	NA	8660	0.855	0.3923	+--++++-++	0	8.846	9	0.4516	cg26738010	37	18	580188	CETN1	0.973789414672387
cg24520381	cg24520381	NA	NA	8655	-0.855	0.3923	-+----+-++	26.9	12.304	9	0.1967	cg24520381	37	17	37784694	PPP1R1B;PPP1R1B	0.97177421269132
cg10003048	cg10003048	NA	NA	8659	-0.856	0.3923	-----++++-	0	4.404	9	0.8829	cg10003048	37	19	16046185	CYP4F11;CYP4F11	0.970666661524935
cg21748749	cg21748749	NA	NA	8661	0.855	0.3923	++--++++--	51.7	18.638	9	0.02846	cg21748749	37	19	52838671	ZNF610;ZNF610;ZNF610	0.954684588032058
cg26596307	cg26596307	NA	NA	8662	0.856	0.3923	-+++---++-	46.8	16.903	9	0.05026	cg26596307	37	16	57411505	CX3CL1	0.911051164585306
cg25213107	cg25213107	NA	NA	8661	0.855	0.3923	-++--++++-	0	7.179	9	0.6185	cg25213107	37	11	134282864	B3GAT1;B3GAT1	0.891221302722276
cg22193385	cg22193385	NA	NA	8649	0.855	0.3923	++++++-+--	11.9	10.221	9	0.3329	cg22193385	37	12	52638005	KRT7	0.938037996874695
cg12619728	cg12619728	NA	NA	8659	0.855	0.3923	+--++++-+-	5.5	9.529	9	0.39	cg12619728	37	6	32134854	EGFL8	0.938009864202815
cg26183021	cg26183021	NA	NA	8661	-0.856	0.3923	+------+-+	0	8.085	9	0.5256	cg26183021	37	17	8114512	AURKB	0.93640615472313
cg20111235	cg20111235	NA	NA	8650	-0.855	0.3923	++-----++-	0	7.847	9	0.5497	cg20111235	37	22	29168748	CCDC117;CCDC117	0.957392470317179
cg12324598	cg12324598	NA	NA	8662	-0.856	0.3923	+-+--+++--	0	6.67	9	0.6714	cg12324598	37	5	95244262	ELL2	0.86949135245675
cg23110891	cg23110891	NA	NA	8659	-0.856	0.3923	+-+-----+-	35.8	14.013	9	0.1219	cg23110891	37	1	94344782	DNTTIP2	0.91381359924864
cg07412758	cg07412758	NA	NA	7922	-0.855	0.3923	-+--++?-+-	0	4.534	8	0.8061	cg07412758	37	6	31710985	MSH5;MSH5;MSH5;MSH5	0.969334658652927
cg09864325	cg09864325	NA	NA	8634	0.856	0.3923	+++-+-+---	14.5	10.53	9	0.3093	cg09864325	37	16	1193803		0.966435927139843
cg17795252	cg17795252	NA	NA	8661	0.855	0.3923	+--+-+---+	14.8	10.565	9	0.3067	cg17795252	37	3	181328009	SOX2OT	0.949007369495135
cg07810156	cg07810156	NA	NA	8661	-0.855	0.3923	--++--+---	0	4.321	9	0.889	cg07810156	37	1	47655682	PDZK1IP1;PDZK1IP1	0.96794882529332
cg12253437	cg12253437	NA	NA	8661	-0.855	0.3924	++--+-----	0	4.302	9	0.8904	cg12253437	37	6	32813448	TAP1;PSMB8	0.948799731057319
cg10400390	cg10400390	NA	NA	8657	-0.855	0.3924	-++------+	16.4	10.761	9	0.2924	cg10400390	37	1	27853797		0.963542138711771
cg27037109	cg27037109	NA	NA	8656	-0.855	0.3924	+++++-----	0	8.076	9	0.5265	cg27037109	37	19	12512034	ZNF799	0.974259565228929
cg18498684	cg18498684	NA	NA	8662	-0.855	0.3924	-+--+-+++-	0	6.197	9	0.7201	cg18498684	37	8	140885454	TRAPPC9;TRAPPC9	0.856254978458143
cg09317554	cg09317554	NA	NA	8662	0.855	0.3924	+--+-+-+--	24.3	11.896	9	0.2192	cg09317554	37	4	151505084	LRBA;MAB21L2	0.971353510985538
cg02390278	cg02390278	NA	NA	8661	-0.855	0.3924	++--+-++-+	15.2	10.618	9	0.3028	cg02390278	37	8	105355055	TM7SF4	0.971400516435881
cg04253077	cg04253077	NA	NA	8660	0.855	0.3924	+++-++--++	0	3.766	9	0.9261	cg04253077	37	14	81035143	C14orf145	0.862783198057241
cg02271119	cg02271119	NA	NA	8661	0.855	0.3924	-+-++-+--+	0.3	9.03	9	0.4345	cg02271119	37	7	157198869	DNAJB6	0.95970755712558
cg13583316	cg13583316	NA	NA	8283	0.855	0.3924	++--?+++++	0	6.091	8	0.637	cg13583316	37	13	34063815		0.822354180075549
cg02851793	cg02851793	NA	NA	8662	0.855	0.3924	++-++---+-	17.6	10.927	9	0.2808	cg02851793	37	10	70849854	SRGN	0.966291882028397
cg00622318	cg00622318	NA	NA	8662	-0.855	0.3924	---+--+--+	0	8.104	9	0.5237	cg00622318	37	10	130514131		0.890904105262368
cg27315635	cg27315635	NA	NA	8652	-0.855	0.3924	----+-++-+	0	8.599	9	0.4751	cg27315635	37	1	160050381	KCNJ9	0.917427690532335
cg11963676	cg11963676	NA	NA	8660	-0.855	0.3924	-++--+---+	28.5	12.583	9	0.1824	cg11963676	37	1	76540110	ST6GALNAC3;ST6GALNAC3	0.973788637714347
cg12689285	cg12689285	NA	NA	8661	0.855	0.3924	-++--++++-	0	7.309	9	0.6049	cg12689285	37	20	42875765	GDAP1L1	0.961834070665034
cg18877271	cg18877271	NA	NA	8656	-0.855	0.3924	----+-++--	0	5.619	9	0.7774	cg18877271	37	11	1952638	TNNT3;TNNT3;TNNT3;TNNT3	0.955795471743876
cg20253551	cg20253551	NA	NA	8662	-0.855	0.3924	---+-+---+	0	4.107	9	0.9042	cg20253551	37	6	152129400	ESR1;ESR1;ESR1;ESR1	0.881507630657819
cg03509777	cg03509777	NA	NA	8661	0.855	0.3924	+++-+----+	31.6	13.151	9	0.1559	cg03509777	37	3	40499395	RPL14;RPL14	0.953467358147975
cg23838785	cg23838785	NA	NA	8660	0.855	0.3924	+--+++++-+	18.5	11.041	9	0.2729	cg23838785	37	1	245530231	KIF26B	0.79277889309258
cg25903363	cg25903363	NA	NA	8661	-0.855	0.3924	-+++-++++-	39.3	14.817	9	0.0961	cg25903363	37	8	21972479	HR;HR	0.974405370797841
cg12164472	cg12164472	NA	NA	8661	-0.855	0.3924	--+--+-+--	0	7.224	9	0.6139	cg12164472	37	8	54794628	RGS20;RGS20	0.958491001912054
cg20170687	cg20170687	NA	NA	8661	0.855	0.3924	+-+++++--+	47.6	17.163	9	0.04622	cg20170687	37	13	113758738	F7;F7	0.9757637178922
cg04050763	cg04050763	NA	NA	8661	0.855	0.3924	++++++--+-	0	8.04	9	0.5301	cg04050763	37	11	58346138	ZFP91;LPXN;ZFP91-CNTF	0.969905523660798
cg14102292	cg14102292	NA	NA	8650	0.855	0.3924	++++-+-++-	31.5	13.139	9	0.1564	cg14102292	37	17	33469064	NLE1;NLE1;NLE1	0.965190632153708
cg02979001	cg02979001	NA	NA	8632	-0.855	0.3924	+-+++---+-	0	3.984	9	0.9125	cg02979001	37	14	105310421		0.970105095643797
cg20495429	cg20495429	NA	NA	8634	-0.855	0.3924	++--++----	19.2	11.133	9	0.2667	cg20495429	37	3	183947625	VWA5B2	0.959721364696831
cg18729488	cg18729488	NA	NA	8661	0.855	0.3924	++---+-+-+	0	7.812	9	0.5532	cg18729488	37	3	3221555	CRBN	0.934640413347829
cg25884666	cg25884666	NA	NA	8660	0.855	0.3924	+++---+--+	33.8	13.604	9	0.1371	cg25884666	37	4	71700888	GRSF1;GRSF1	0.946826281797671
cg09557034	cg09557034	NA	NA	8661	0.855	0.3924	++-++---++	0	7.171	9	0.6193	cg09557034	37	7	11872059	THSD7A	0.953018390443369
cg24152732	cg24152732	NA	NA	7930	-0.855	0.3924	-++-+-?--+	0	7.379	8	0.4963	cg24152732	37	19	4180820	SIRT6	0.779418527841661
cg02001899	cg02001899	NA	NA	7932	0.855	0.3924	++-+++?---	15.4	9.455	8	0.3054	cg02001899	37	7	100420109	EPHB4	0.92551947593323
cg24003850	cg24003850	NA	NA	8662	0.855	0.3924	--+---++++	25.3	12.042	9	0.2109	cg24003850	37	5	92246958		0.916277639308688
cg10803309	cg10803309	NA	NA	8659	0.855	0.3924	-----+++++	25.7	12.115	9	0.2069	cg10803309	37	11	33317039	HIPK3;HIPK3	0.969798364286533
cg11766011	cg11766011	NA	NA	8656	-0.855	0.3924	--+-+---++	0	8.416	9	0.4928	cg11766011	37	10	102759192	LZTS2	0.941262736012811
cg21870884	cg21870884	NA	NA	8662	0.855	0.3925	+-+++-+-++	0	6.249	9	0.7148	cg21870884	37	1	200842429	GPR25	0.937503488097716
cg06200244	cg06200244	NA	NA	8661	-0.855	0.3925	+-+---+---	0	5.256	9	0.8114	cg06200244	37	2	12862337	TRIB2;TRIB2	0.951455629429042
cg26627408	cg26627408	NA	NA	8661	0.855	0.3925	-+-++--+++	0	3.902	9	0.9178	cg26627408	37	10	70588267	STOX1;STOX1;STOX1;STOX1;STOX1	0.970105095643797
cg24893837	cg24893837	NA	NA	8659	0.855	0.3925	-+---+++-+	0	5.08	9	0.8273	cg24893837	37	5	78282099	ARSB;ARSB;ARSB	0.962456609365369
cg02113971	cg02113971	NA	NA	8653	-0.855	0.3925	---++---+-	39.2	14.8	9	0.09658	cg02113971	37	14	21457816	METT11D1;METT11D1	0.948188244806927
cg26665016	cg26665016	NA	NA	8661	-0.855	0.3925	--+---+++-	59.8	22.384	9	0.007738	cg26665016	37	5	1170868		0.894854158731561
cg03287299	cg03287299	NA	NA	8661	-0.855	0.3925	-++++----+	34.9	13.82	9	0.1289	cg03287299	37	20	5485245	LOC149837	0.941126598675423
cg11624225	cg11624225	NA	NA	8659	0.855	0.3925	-++-+--+-+	23.3	11.736	9	0.2286	cg11624225	37	6	33385325	CUTA;CUTA;CUTA;CUTA;CUTA	0.921472335768641
cg04432597	cg04432597	NA	NA	8660	-0.855	0.3925	++-+--+---	0	5.69	9	0.7705	cg04432597	37	3	49757306	AMIGO3;RNF123	0.952097615669085
cg14278612	cg14278612	NA	NA	8659	-0.855	0.3925	+---+-+++-	0	7.555	9	0.5795	cg14278612	37	9	135359963	C9orf171	0.941357893262171
cg26503701	cg26503701	NA	NA	8658	-0.855	0.3925	-+--+-+++-	24.5	11.924	9	0.2177	cg26503701	37	17	62019438	SCN4A	0.9753882820107
cg01591470	cg01591470	NA	NA	8658	-0.855	0.3925	--+-++----	0	7.819	9	0.5525	cg01591470	37	14	39736043	CTAGE5;CTAGE5;CTAGE5;CTAGE5	0.969118193779398
cg25957967	cg25957967	NA	NA	8656	-0.855	0.3925	+--++-----	0	4.508	9	0.8749	cg25957967	37	1	55505148	PCSK9	0.83227644620765
cg15242330	cg15242330	NA	NA	8658	-0.855	0.3925	+--+----++	0	8.231	9	0.511	cg15242330	37	2	27422532	SLC5A6;SLC5A6	0.969758416448755
cg19593949	cg19593949	NA	NA	8659	0.855	0.3925	-+++-+-+-+	19.4	11.163	9	0.2647	cg19593949	37	1	205312444	KLHDC8A	0.934115973605383
cg17774058	cg17774058	NA	NA	8662	0.855	0.3925	-+-++---++	0	4.03	9	0.9094	cg17774058	37	20	6748719	BMP2	0.95108484693483
cg02331902	cg02331902	NA	NA	8662	-0.855	0.3925	++--+-----	34.1	13.663	9	0.1348	cg02331902	37	5	90610303		0.950797366328787
cg18333921	cg18333921	NA	NA	8644	-0.855	0.3925	+---+--+--	0	2.782	9	0.9723	cg18333921	37	2	225307259		0.89894962555147
cg19766460	cg19766460	NA	NA	8662	-0.855	0.3925	-+++-++---	0	5.224	9	0.8143	cg19766460	37	21	43528205	UMODL1;UMODL1;C21orf128	0.973789414672387
cg22135752	cg22135752	NA	NA	8659	-0.855	0.3925	-++-++---+	56.1	20.516	9	0.01498	cg22135752	37	5	6583380	LOC255167;LOC255167	0.975207480446925
cg11523799	cg11523799	NA	NA	8662	0.855	0.3925	---++++--+	0	7.96	9	0.5382	cg11523799	37	6	43479817	C6orf154;YIPF3	0.782311283043224
cg03150111	cg03150111	NA	NA	8657	-0.855	0.3925	+--+-++---	20.2	11.278	9	0.2571	cg03150111	37	6	29718049	LOC285830;LOC285830	0.967722871390503
cg02060566	cg02060566	NA	NA	8661	-0.855	0.3925	-++-----+-	0	7.212	9	0.6151	cg02060566	37	12	114878954		0.946292934661187
cg15556748	cg15556748	NA	NA	8617	-0.855	0.3925	++-+++----	44.5	16.215	9	0.06253	cg15556748	37	1	154946326	SHC1;SHC1;CKS1B;CKS1B	0.921472335768641
cg06501716	cg06501716	NA	NA	8660	0.855	0.3925	-+-++++++-	41.5	15.385	9	0.0809	cg06501716	37	22	19436948	C22orf39;C22orf39	0.960911548267167
cg08881585	cg08881585	NA	NA	8661	-0.855	0.3925	+++--++---	37.1	14.3	9	0.1121	cg08881585	37	3	116366327		0.962622499343928
cg24475545	cg24475545	NA	NA	8650	-0.855	0.3925	--+--++---	0	7.056	9	0.6313	cg24475545	37	6	25153422		0.972144463646701
cg00034604	cg00034604	NA	NA	8662	0.855	0.3925	-+++-++-+-	0	7.986	9	0.5355	cg00034604	37	8	54787585	RGS20	0.94494354540643
cg04706276	cg04706276	NA	NA	7930	-0.855	0.3925	--+--+?--+	0	4.98	8	0.7597	cg04706276	37	1	242012044	EXO1;EXO1;EXO1;EXO1;EXO1	0.964915519334781
cg18376497	cg18376497	NA	NA	8658	0.855	0.3925	++------++	0	6.099	9	0.7299	cg18376497	37	4	143488622	INPP4B;INPP4B	0.969017337555944
cg03466930	cg03466930	NA	NA	8662	-0.855	0.3925	+-+---+-+-	0	8.84	9	0.4522	cg03466930	37	13	20703169		0.974664863086819
cg06008062	cg06008062	NA	NA	8662	-0.855	0.3925	++-----+--	0	8.49	9	0.4856	cg06008062	37	11	73358518	PLEKHB1;PLEKHB1;PLEKHB1;PLEKHB1;PLEKHB1	0.861046640709709
cg27371984	cg27371984	NA	NA	8662	-0.855	0.3925	+-+-+----+	15.4	10.641	9	0.3011	cg27371984	37	17	78009155	CCDC40;TBC1D16	0.974590096862349
cg18746336	cg18746336	NA	NA	8661	0.855	0.3925	-++-+++--+	16	10.716	9	0.2957	cg18746336	37	3	128216122		0.964545153701033
cg13689342	cg13689342	NA	NA	8660	-0.855	0.3925	-+-+-++---	0	5.479	9	0.7907	cg13689342	37	21	43722761		0.974540558937418
cg18559739	cg18559739	NA	NA	8633	0.855	0.3925	+-+-++-+++	3.9	9.362	9	0.4046	cg18559739	37	6	4775132	CDYL	0.974040168619452
cg26086136	cg26086136	NA	NA	8660	-0.855	0.3925	-+---+---+	0	7.664	9	0.5684	cg26086136	37	2	55254945	RTN4;RTN4;RTN4;RTN4	0.967641037967946
cg03672119	cg03672119	NA	NA	8659	0.855	0.3925	+++-++-++-	28.6	12.6	9	0.1816	cg03672119	37	2	236918394	AGAP1;AGAP1	0.908457506354357
cg22630918	cg22630918	NA	NA	8660	0.855	0.3925	-+-++--+++	0	5.431	9	0.7953	cg22630918	37	10	102748988	C10orf2;C10orf2;C10orf2;C10orf2	0.974040168619452
cg26639146	cg26639146	NA	NA	8659	0.855	0.3925	-+-+-+++++	0	5.075	9	0.8277	cg26639146	37	12	6323224	CD9	0.95919772054902
cg27302296	cg27302296	NA	NA	8659	0.855	0.3925	-++++---++	0	5.975	9	0.7424	cg27302296	37	8	93978321	C8orf83	0.967575605140075
cg14517355	cg14517355	NA	NA	8662	-0.855	0.3925	+-+-+++---	20.8	11.371	9	0.2512	cg14517355	37	3	9996954		0.949688803253405
cg02240013	cg02240013	NA	NA	8660	-0.855	0.3925	-+++--+-+-	0	6.518	9	0.6871	cg02240013	37	3	48680392	CELSR3	0.965190632153708
cg07421737	cg07421737	NA	NA	8658	-0.855	0.3925	+-++-++---	6	9.577	9	0.3858	cg07421737	37	11	67811641	TCIRG1;TCIRG1	0.971790556278276
cg26215415	cg26215415	NA	NA	8281	-0.855	0.3925	----?++--+	0	7.998	8	0.4336	cg26215415	37	14	63246581	KCNH5;KCNH5;KCNH5	0.947813730011473
cg15808063	cg15808063	NA	NA	8659	0.855	0.3926	++++-++++-	0	6.933	9	0.6441	cg15808063	37	2	131671228		0.953967998663699
cg10110432	cg10110432	NA	NA	8661	-0.855	0.3926	-+-+--+---	0	5.096	9	0.8259	cg10110432	37	11	1311352	TOLLIP	0.954799879009799
cg17157462	cg17157462	NA	NA	8658	0.855	0.3926	--+++++-++	0	7.281	9	0.6079	cg17157462	37	13	37268404	C13orf36	0.950398778684709
cg07941978	cg07941978	NA	NA	8662	0.855	0.3926	+++-+++++-	0	3.66	9	0.9323	cg07941978	37	7	157915200	PTPRN2;PTPRN2;PTPRN2	0.908538591382319
cg17600393	cg17600393	NA	NA	8659	-0.855	0.3926	-++--+----	0	7.285	9	0.6075	cg17600393	37	2	1051107	SNTG2	0.9757637178922
cg00887508	cg00887508	NA	NA	8653	-0.855	0.3926	--++-+-++-	26.7	12.276	9	0.1982	cg00887508	37	13	22425573		0.974842840216687
cg16461251	cg16461251	NA	NA	8661	0.855	0.3926	+--+-+++++	0	2.76	9	0.9731	cg16461251	37	4	104640833	TACR3;TACR3	0.969881154083732
cg21650436	cg21650436	NA	NA	8662	0.855	0.3926	+++++++++-	0	5.291	9	0.8083	cg21650436	37	12	49162444	ADCY6;ADCY6	0.897687200474899
cg16734795	cg16734795	NA	NA	8662	-0.855	0.3926	-+-----++-	0	7.966	9	0.5376	cg16734795	37	19	47839187	GPR77	0.941184051620334
cg03035874	cg03035874	NA	NA	8656	-0.855	0.3926	++++-+----	27.7	12.441	9	0.1896	cg03035874	37	14	54976477	CGRRF1	0.966291882028397
cg06400428	cg06400428	NA	NA	8657	-0.855	0.3926	---+----++	0	7.574	9	0.5776	cg06400428	37	10	102107666	SCD	0.940377245745792
cg25032096	cg25032096	NA	NA	8661	0.855	0.3926	+---++-+++	0	3.713	9	0.9293	cg25032096	37	17	39845949	EIF1	0.966896221109538
cg25500897	cg25500897	NA	NA	8662	-0.855	0.3926	-+--++-+++	22.3	11.578	9	0.2381	cg25500897	37	19	39903551	PLEKHG2	0.968369687343086
cg07301377	cg07301377	NA	NA	8655	0.855	0.3926	---+-++++-	37.5	14.392	9	0.109	cg07301377	37	7	7576090	COL28A1	0.946355162775457
cg06786349	cg06786349	NA	NA	7907	-0.855	0.3926	+--++++?--	16	9.524	8	0.3001	cg06786349	37	20	19815086		0.909662096411323
cg25405895	cg25405895	NA	NA	8662	0.855	0.3926	---+++++-+	0	4.706	9	0.8592	cg25405895	37	8	140624448		0.953063092607934
cg09707038	cg09707038	NA	NA	8661	-0.855	0.3926	--++-----+	0	2.764	9	0.9729	cg09707038	37	2	47392853	CALM2	0.970380152798892
cg27103801	cg27103801	NA	NA	8662	0.855	0.3926	++++++--+-	47.1	17.026	9	0.04832	cg27103801	37	8	91000593		0.95907400241306
cg01814186	cg01814186	NA	NA	8662	0.855	0.3926	-++-++-+++	0	8.377	9	0.4966	cg01814186	37	16	69600788	NFAT5;NFAT5;NFAT5;NFAT5;MIR1538;NFAT5	0.966826643129357
cg13434852	cg13434852	NA	NA	8661	-0.855	0.3926	-++-+--+-+	27.2	12.367	9	0.1934	cg13434852	37	10	128768181	DOCK1	0.966291882028397
cg13962513	cg13962513	NA	NA	7932	-0.855	0.3926	+-+-+-?-+-	18.8	9.853	8	0.2755	cg13962513	37	1	36863565	LSM10	0.873080104106262
cg02303897	cg02303897	NA	NA	8662	-0.855	0.3926	+---+---+-	0	7.375	9	0.5982	cg02303897	37	12	53268136		0.934447873987096
cg26530498	cg26530498	NA	NA	8656	0.855	0.3926	++--+---++	0	5.906	9	0.7493	cg26530498	37	2	119916431	C1QL2;C1QL2	0.965275348666794
cg10949632	cg10949632	NA	NA	8658	-0.855	0.3926	-++-+-+++-	15.7	10.673	9	0.2988	cg10949632	37	13	94520094	GPC6	0.930196750289759
cg16530881	cg16530881	NA	NA	8662	-0.855	0.3926	---+--+--+	35.7	13.995	9	0.1225	cg16530881	37	17	38708399		0.915905938131686
cg15400367	cg15400367	NA	NA	8659	-0.855	0.3926	+-----+++-	0	6.508	9	0.6882	cg15400367	37	13	112171862		0.958491001912054
cg06611532	cg06611532	NA	NA	8662	-0.855	0.3926	+++-+-----	0	4.763	9	0.8545	cg06611532	37	13	114900021		0.966291882028397
cg11223933	cg11223933	NA	NA	8662	0.855	0.3926	++-++----+	0	6.9	9	0.6475	cg11223933	37	17	43319137	FMNL1	0.890458145557938
cg23973955	cg23973955	NA	NA	8662	-0.855	0.3926	-+-+-----+	0	3.915	9	0.9169	cg23973955	37	2	75147230		0.972725852966174
cg20212624	cg20212624	NA	NA	8662	-0.855	0.3926	+--+++---+	33.4	13.509	9	0.1409	cg20212624	37	17	40123227	CNP	0.944258984451577
cg03922648	cg03922648	NA	NA	8660	-0.855	0.3926	++----+++-	0	7.347	9	0.601	cg03922648	37	12	10607364	KLRC1;KLRC1;KLRC1;KLRC1	0.961785332564597
cg26250106	cg26250106	NA	NA	8644	-0.855	0.3926	+-++--+-+-	0	7.766	9	0.5579	cg26250106	37	14	35452420	SRP54;SRP54;SRP54;SRP54	0.962167274578337
cg18951256	cg18951256	NA	NA	8661	-0.855	0.3926	-+-+--+-+-	0	5.259	9	0.8112	cg18951256	37	17	6882421		0.966291882028397
cg01946530	cg01946530	NA	NA	8639	-0.855	0.3926	+-+-+---+-	0	5.131	9	0.8227	cg01946530	37	3	173116046	NLGN1	0.959110890384308
cg07871442	cg07871442	NA	NA	8569	0.855	0.3926	-+++---+--	31.5	13.139	9	0.1564	cg07871442	37	5	171057196		0.9081514960704
cg02835467	cg02835467	NA	NA	8661	0.855	0.3926	++--+-+-++	17	10.845	9	0.2865	cg02835467	37	18	63417385	CDH7;CDH7	0.966291882028397
cg10113081	cg10113081	NA	NA	8655	-0.855	0.3926	+-+-+----+	0	8.685	9	0.4669	cg10113081	37	8	30601548	UBXN8	0.959014617848332
cg19138601	cg19138601	NA	NA	8662	-0.855	0.3926	-+++------	0	8.405	9	0.4939	cg19138601	37	21	34143532	C21orf66;C21orf49;C21orf66;C21orf49;C21orf66	0.955787546070143
cg12798259	cg12798259	NA	NA	8661	-0.855	0.3926	-+-+---+--	0	6.893	9	0.6483	cg12798259	37	11	31823282	PAX6;PAX6;PAX6	0.975491454745316
cg21829490	cg21829490	NA	NA	8659	0.855	0.3927	--++-++--+	0	3.576	9	0.937	cg21829490	37	18	74499584		0.970666661524935
cg00478326	cg00478326	NA	NA	8662	-0.855	0.3927	+---++++--	0	5.453	9	0.7931	cg00478326	37	15	78978136		0.888472967739577
cg02474625	cg02474625	NA	NA	8662	0.855	0.3927	+-----+--+	55.7	20.323	9	0.01602	cg02474625	37	11	103197069	DYNC2H1;DYNC2H1	0.956074375898099
cg16296880	cg16296880	NA	NA	8658	-0.855	0.3927	+-+-++----	39.4	14.857	9	0.09495	cg16296880	37	4	39367793	RFC1	0.941508196282214
cg18065811	cg18065811	NA	NA	8661	0.855	0.3927	+++-++--+-	10.4	10.049	9	0.3466	cg18065811	37	4	185940638	HELT	0.95681427817711
cg22572454	cg22572454	NA	NA	8660	-0.855	0.3927	--+-+++++-	0	3.955	9	0.9143	cg22572454	37	17	74463767	AANAT;AANAT;AANAT	0.973273347320228
cg00000769	cg00000769	NA	NA	8657	0.855	0.3927	+++-++-+-+	0.3	9.023	9	0.4351	cg00000769	37	12	124086477	DDX55	0.970666661524935
cg14622996	cg14622996	NA	NA	8662	-0.855	0.3927	-+-------+	5.5	9.527	9	0.3901	cg14622996	37	6	32109801		0.974040168619452
cg17060195	cg17060195	NA	NA	8659	-0.855	0.3927	--+-+---++	0	8.079	9	0.5262	cg17060195	37	3	169491284	MYNN	0.946723580353943
cg01483063	cg01483063	NA	NA	8661	0.855	0.3927	-++++---++	0	8.682	9	0.4672	cg01483063	37	10	112836471	ADRA2A	0.945214507305091
cg11774399	cg11774399	NA	NA	8661	-0.855	0.3927	-+++++----	0	8.561	9	0.4788	cg11774399	37	19	7934559		0.934070932276463
cg27320127	cg27320127	NA	NA	8660	-0.855	0.3927	+-+-+----+	8.9	9.876	9	0.3606	cg27320127	37	2	47798396	KCNK12	0.946969598819048
cg23236908	cg23236908	NA	NA	8662	0.855	0.3927	+--+-+++-+	0	5.007	9	0.8337	cg23236908	37	14	55819305	FBXO34;FBXO34	0.873903121951889
cg21120786	cg21120786	NA	NA	8658	0.855	0.3927	+-++++--+-	0	8.268	9	0.5073	cg21120786	37	7	26904188	SKAP2;SKAP2	0.947588459632367
cg03752800	cg03752800	NA	NA	8660	-0.855	0.3927	-----++++-	0	3.691	9	0.9306	cg03752800	37	12	51346423	HIGD1C	0.950538295557304
cg16572957	cg16572957	NA	NA	8660	0.855	0.3927	--++++++--	0	8.468	9	0.4878	cg16572957	37	1	2799354		0.959911128397247
cg14847045	cg14847045	NA	NA	8662	0.855	0.3927	+--+-+++++	0	6.278	9	0.7118	cg14847045	37	7	114559768		0.900135549619402
cg04038241	cg04038241	NA	NA	8660	0.855	0.3927	+++---++++	0	5.327	9	0.805	cg04038241	37	1	10092629	UBE4B;UBE4B	0.968837095907337
cg12374682	cg12374682	NA	NA	8662	0.855	0.3927	--++++++--	45.3	16.468	9	0.05773	cg12374682	37	11	64703430	GPHA2	0.942809533264071
cg05625100	cg05625100	NA	NA	8661	0.855	0.3927	-+-++-++-+	6.9	9.668	9	0.3781	cg05625100	37	12	133409737		0.960485936739032
cg17794650	cg17794650	NA	NA	8661	0.855	0.3927	++--+-+-+-	0	7.914	9	0.5428	cg17794650	37	20	36032652	SRC;SRC	0.954886449235563
cg21370924	cg21370924	NA	NA	8661	0.855	0.3927	-+-+-+++-+	0	6.305	9	0.709	cg21370924	37	3	141087313	ZBTB38	0.975038833123894
cg03898577	cg03898577	NA	NA	8660	-0.855	0.3927	+----++-+-	2.2	9.203	9	0.4188	cg03898577	37	5	140787013	PCDHGA4;PCDHGA6;PCDHGA9;PCDHGA1;PCDHGA8;PCDHGA5;PCDHGB1;PCDHGB6;PCDHGB4;PCDHGA3;PCDHGA2;PCDHGA7;PCDHGB2;PCDHGB6;PCDHGB5;PCDHGB3	0.97215061588183
cg14697334	cg14697334	NA	NA	8649	-0.855	0.3927	------++--	0	3.775	9	0.9256	cg14697334	37	17	37784699	PPP1R1B;PPP1R1B	0.940548316464287
cg10167463	cg10167463	NA	NA	7931	-0.855	0.3927	------?---	0	0.487	8	0.9999	cg10167463	37	7	75959203	YWHAG	0.942126440335799
cg22541143	cg22541143	NA	NA	8660	0.855	0.3927	-+++-+--++	0	5.516	9	0.7872	cg22541143	37	4	84377292	HELQ;MRPS18C	0.966291882028397
cg03975271	cg03975271	NA	NA	8662	-0.855	0.3927	---+++--+-	0	8.039	9	0.5303	cg03975271	37	2	88823254	C2orf51	0.962882109521785
cg18748332	cg18748332	NA	NA	8662	0.855	0.3927	++--++-+++	0	5.935	9	0.7464	cg18748332	37	12	54020076	ATF7;ATF7;ATF7;ATF7	0.901958120937317
cg22185378	cg22185378	NA	NA	8662	-0.855	0.3927	---++++---	0	6.799	9	0.6581	cg22185378	37	7	73039812	MLXIPL;MLXIPL;MLXIPL;MLXIPL	0.970774642081352
cg10095533	cg10095533	NA	NA	7908	-0.855	0.3927	---+++?+--	0	6.205	8	0.6242	cg10095533	37	16	88565080	ZFPM1	0.931020512699361
cg21927362	cg21927362	NA	NA	8657	-0.855	0.3927	-++++---++	27.2	12.355	9	0.194	cg21927362	37	5	44808985	MRPS30	0.946969598819048
cg09502464	cg09502464	NA	NA	7906	-0.855	0.3927	-----++?--	0	7.917	8	0.4417	cg09502464	37	7	92546307		0.957981523734582
cg02090806	cg02090806	NA	NA	8653	-0.855	0.3927	-++-------	0	7.792	9	0.5552	cg02090806	37	6	33239496	VPS52;RPS18;VPS52	0.947362985229092
cg18882404	cg18882404	NA	NA	8662	0.855	0.3927	++++---+-+	50.6	18.23	9	0.0326	cg18882404	37	11	85358950	TMEM126A	0.930196750289759
cg05728754	cg05728754	NA	NA	8649	-0.855	0.3927	-+++++--+-	0	7.695	9	0.5651	cg05728754	37	12	47225326		0.894325405779636
cg22764338	cg22764338	NA	NA	8661	-0.855	0.3927	++-++--++-	0	6.112	9	0.7286	cg22764338	37	5	141257604	PCDH1;PCDH1	0.966291882028397
cg25354466	cg25354466	NA	NA	8662	-0.855	0.3927	+++--+--++	0	7.575	9	0.5775	cg25354466	37	8	65281397		0.943074127186429
cg27101602	cg27101602	NA	NA	8662	-0.855	0.3927	---++-++--	33.4	13.515	9	0.1407	cg27101602	37	12	124090996	DDX55	0.937790254379353
cg25231096	cg25231096	NA	NA	8661	0.855	0.3927	--+++---++	48.3	17.415	9	0.0426	cg25231096	37	3	9774301	BRPF1;BRPF1	0.945819465465054
cg25070373	cg25070373	NA	NA	8661	0.855	0.3927	++++--++-+	0	4.173	9	0.8997	cg25070373	37	2	200966980		0.907751694221491
cg17963548	cg17963548	NA	NA	8660	-0.855	0.3927	--++--+--+	40.7	15.175	9	0.08623	cg17963548	37	2	224824723	MRPL44	0.949720547467281
cg19856749	cg19856749	NA	NA	8659	-0.855	0.3927	---+--++--	16.1	10.725	9	0.295	cg19856749	37	10	124316636		0.950743277164115
cg20627633	cg20627633	NA	NA	8662	-0.855	0.3927	+++-----+-	11.9	10.211	9	0.3337	cg20627633	37	2	97001401	NCAPH	0.97215061588183
cg19300650	cg19300650	NA	NA	8660	-0.855	0.3927	+----+++--	12.4	10.277	9	0.3285	cg19300650	37	1	171189771		0.875120324130647
cg17553389	cg17553389	NA	NA	8659	-0.855	0.3927	-+---+-++-	33.7	13.574	9	0.1383	cg17553389	37	17	66243667	AMZ2;AMZ2;AMZ2;AMZ2;AMZ2;AMZ2	0.923653132969057
cg03510159	cg03510159	NA	NA	8662	-0.855	0.3927	-+-+---++-	0	7.042	9	0.6328	cg03510159	37	14	75079312	LTBP2	0.93005946142207
cg14702541	cg14702541	NA	NA	8660	-0.855	0.3928	--++--+---	32.1	13.257	9	0.1513	cg14702541	37	12	132692186	GALNT9	0.876765070444086
cg23741583	cg23741583	NA	NA	8659	-0.855	0.3928	+---+-+---	0	5.16	9	0.8202	cg23741583	37	6	39906844		0.966439916216263
cg04837455	cg04837455	NA	NA	8660	-0.854	0.3928	--+--+-+--	0	4.7	9	0.8596	cg04837455	37	7	90764817	CDK14	0.924538302726016
cg14940698	cg14940698	NA	NA	8632	0.855	0.3928	+++-+-++--	0	8.736	9	0.462	cg14940698	37	18	77499754	CTDP1;CTDP1	0.952186694293984
cg14981432	cg14981432	NA	NA	8658	-0.855	0.3928	--++--+++-	32.1	13.254	9	0.1514	cg14981432	37	11	61555930	C11orf9;C11orf9	0.973822308760272
cg09451572	cg09451572	NA	NA	8659	0.855	0.3928	++-+--++--	36.2	14.1	9	0.1188	cg09451572	37	22	46760120	CELSR1	0.915822856230949
cg19373290	cg19373290	NA	NA	8662	-0.855	0.3928	--+-++-+--	19.3	11.152	9	0.2654	cg19373290	37	10	134738298		0.975473655702938
cg01141838	cg01141838	NA	NA	8662	0.855	0.3928	+-+-++--++	38.5	14.644	9	0.1012	cg01141838	37	11	62474744	BSCL2;GNG3;BSCL2;BSCL2;BSCL2	0.962446719323028
cg18539745	cg18539745	NA	NA	8662	-0.854	0.3928	-++-+--+--	3.3	9.302	9	0.4098	cg18539745	37	16	10674326	EMP2	0.829231794032251
cg18992688	cg18992688	NA	NA	8662	-0.855	0.3928	---+++--++	12.4	10.271	9	0.329	cg18992688	37	1	206223241	AVPR1B	0.900666058916476
cg10107292	cg10107292	NA	NA	8662	-0.855	0.3928	+--+-----+	0	5.874	9	0.7525	cg10107292	37	1	15504438	TMEM51;TMEM51;TMEM51;TMEM51	0.965190632153708
cg14251555	cg14251555	NA	NA	8646	-0.855	0.3928	+---+--++-	0	7.079	9	0.6289	cg14251555	37	17	73663432	RECQL5;SAP30BP;RECQL5;SAP30BP;RECQL5	0.954972701384963
cg02251141	cg02251141	NA	NA	8661	-0.855	0.3928	------+++-	0	8.322	9	0.502	cg02251141	37	9	99487814	LOC441455	0.947408534867781
cg15605448	cg15605448	NA	NA	8662	-0.855	0.3928	-++----+--	0	7.724	9	0.5622	cg15605448	37	19	35634229	FXYD7;FXYD7	0.93276641389451
cg06373377	cg06373377	NA	NA	8660	0.855	0.3928	+--+--++++	1.9	9.171	9	0.4216	cg06373377	37	1	43825745	CDC20	0.9757637178922
cg12070036	cg12070036	NA	NA	8655	0.855	0.3928	+++++-+-++	0	6.65	9	0.6735	cg12070036	37	19	21511996	ZNF708	0.9757637178922
cg08670035	cg08670035	NA	NA	8659	-0.855	0.3928	++--+-----	0	2.883	9	0.9687	cg08670035	37	19	38894407	FAM98C	0.924573745277971
cg11437331	cg11437331	NA	NA	8660	0.855	0.3928	++-++++--+	0	8.541	9	0.4807	cg11437331	37	12	124893649	NCOR2;NCOR2	0.945819465465054
cg12647497	cg12647497	NA	NA	8662	0.854	0.3928	-+-+--+--+	18	10.972	9	0.2777	cg12647497	37	1	110210265	GSTM2;GSTM2	0.950359069691119
cg14605150	cg14605150	NA	NA	8660	0.855	0.3928	-+---+++-+	53.8	19.473	9	0.02146	cg14605150	37	15	33012608	GREM1	0.928176328397235
cg09404981	cg09404981	NA	NA	8659	0.855	0.3928	-++++-++++	31.8	13.205	9	0.1535	cg09404981	37	2	217904379		0.930333411984
cg15168958	cg15168958	NA	NA	7925	-0.855	0.3928	-+-+--?+--	0	2.768	8	0.948	cg15168958	37	13	99100528	FARP1	0.814254839482241
cg26312366	cg26312366	NA	NA	8659	0.854	0.3928	+-+-++-+++	49.1	17.696	9	0.03887	cg26312366	37	10	116231251	ABLIM1;ABLIM1;ABLIM1;ABLIM1	0.97252987691826
cg25026627	cg25026627	NA	NA	8662	0.855	0.3928	++--+-+-++	0	6.596	9	0.6791	cg25026627	37	11	113650679	CLDN25	0.948188244806927
cg00297432	cg00297432	NA	NA	8659	0.855	0.3928	-++-++++-+	0	6.211	9	0.7186	cg00297432	37	1	6484784	ESPN	0.88923420111622
cg19488206	cg19488206	NA	NA	8661	-0.855	0.3928	+-----+---	0	5.67	9	0.7725	cg19488206	37	2	242435732	STK25	0.940842389111329
cg26888727	cg26888727	NA	NA	8662	0.855	0.3928	+-+--+-+++	51.2	18.445	9	0.03035	cg26888727	37	6	33135753	COL11A2;COL11A2;COL11A2	0.951318900395627
cg23710748	cg23710748	NA	NA	8661	-0.855	0.3928	--+++--++-	26.4	12.236	9	0.2003	cg23710748	37	7	124431027		0.958725709193887
cg05123755	cg05123755	NA	NA	8662	0.855	0.3928	+--+--++++	8	9.781	9	0.3685	cg05123755	37	7	2758116		0.957889722419973
cg00776166	cg00776166	NA	NA	8648	0.855	0.3928	--++-++-++	2.8	9.26	9	0.4137	cg00776166	37	8	613548		0.952097615669085
cg05919202	cg05919202	NA	NA	8662	0.855	0.3928	++--++-++-	43.9	16.052	9	0.06581	cg05919202	37	4	5914761		0.814254839482241
cg08809403	cg08809403	NA	NA	8658	-0.855	0.3928	-+--++--+-	0	6.737	9	0.6644	cg08809403	37	5	172192182		0.970774642081352
cg01946401	cg01946401	NA	NA	8658	-0.855	0.3928	--+-+----+	33.4	13.522	9	0.1404	cg01946401	37	6	45296101	SUPT3H;SUPT3H;RUNX2;RUNX2;RUNX2;RUNX2	0.960815990856264
cg22517740	cg22517740	NA	NA	8660	-0.854	0.3928	-+++-----+	37.8	14.462	9	0.1068	cg22517740	37	1	228870629	RHOU	0.947588459632367
cg00040569	cg00040569	NA	NA	8662	-0.855	0.3928	--++----+-	0	8.426	9	0.4918	cg00040569	37	19	44438813		0.963326920461716
cg25757820	cg25757820	NA	NA	8659	0.854	0.3929	---++++--+	5.1	9.485	9	0.3937	cg25757820	37	2	224819307		0.971436263212401
cg00968638	cg00968638	NA	NA	8658	0.854	0.3929	+-++++-+-+	32.2	13.265	9	0.151	cg00968638	37	2	43450965	ZFP36L2	0.970773210429998
cg26493814	cg26493814	NA	NA	8627	-0.854	0.3929	-+++-+----	7.9	9.775	9	0.369	cg26493814	37	20	33868921	EIF6;EIF6;EIF6	0.975030688527959
cg26870061	cg26870061	NA	NA	8649	0.854	0.3929	+++-++-++-	7.3	9.713	9	0.3742	cg26870061	37	19	47634100	SAE1;SAE1;SAE1;SAE1;SAE1;SAE1;SAE1	0.952821155037673
cg11100216	cg11100216	NA	NA	8661	-0.854	0.3929	----++++--	48.9	17.605	9	0.04004	cg11100216	37	14	105689244	BRF1;BRF1	0.814254839482241
cg10429706	cg10429706	NA	NA	8660	-0.854	0.3929	-+----+++-	0	3.026	9	0.9633	cg10429706	37	5	6713434	POLS	0.937278565443988
cg07913137	cg07913137	NA	NA	8660	0.854	0.3929	+-+--+++-+	0	6.652	9	0.6733	cg07913137	37	13	60587694	DIAPH3;DIAPH3	0.830869968054276
cg09813060	cg09813060	NA	NA	8661	0.854	0.3929	+-+--+--++	15.1	10.599	9	0.3042	cg09813060	37	11	128694245		0.969651732350376
cg27156466	cg27156466	NA	NA	8662	0.854	0.3929	+---+-+-++	0	6.741	9	0.6641	cg27156466	37	16	31173269		0.92551947593323
cg24161501	cg24161501	NA	NA	8662	-0.854	0.3929	++-+---+--	14.4	10.511	9	0.3107	cg24161501	37	1	67218275	TCTEX1D1	0.965236438950703
cg06715628	cg06715628	NA	NA	8661	0.854	0.3929	++-+-+-+++	0	5.347	9	0.8031	cg06715628	37	12	52482292		0.942839367503313
cg00694512	cg00694512	NA	NA	8662	-0.854	0.3929	+++--+-+--	36.8	14.242	9	0.114	cg00694512	37	3	126423063	CHCHD6	0.931280767987514
cg17200204	cg17200204	NA	NA	8661	-0.854	0.3929	+-+-+---++	48.7	17.559	9	0.04065	cg17200204	37	3	43732323	ABHD5	0.910885448739293
cg04741281	cg04741281	NA	NA	8662	-0.854	0.3929	++----+--+	53.2	19.243	9	0.02321	cg04741281	37	16	89269422		0.963605672764264
cg27201775	cg27201775	NA	NA	8651	0.854	0.3929	-++---++-+	0	7.583	9	0.5767	cg27201775	37	16	85674895	KIAA0182;KIAA0182	0.960478297238105
cg06501366	cg06501366	NA	NA	8660	0.854	0.3929	++++-+-+--	0	6.607	9	0.678	cg06501366	37	5	78365687	BHMT2;DMGDH	0.971790556278276
cg26690127	cg26690127	NA	NA	8662	0.854	0.3929	+++-++---+	3.1	9.29	9	0.411	cg26690127	37	2	37545602	PRKD3	0.966291882028397
cg00088691	cg00088691	NA	NA	8657	-0.854	0.3929	++----++--	2.3	9.214	9	0.4178	cg00088691	37	16	12620513	SNX29	0.966291882028397
cg20729316	cg20729316	NA	NA	8661	0.854	0.3929	-++++---++	0	8.314	9	0.5028	cg20729316	37	21	33104864	SFRS15;SFRS15;SFRS15	0.926236478133052
cg00734724	cg00734724	NA	NA	8661	-0.854	0.3929	+++--+--+-	0	8.655	9	0.4697	cg00734724	37	15	41408630	INO80	0.947173272652331
cg06285909	cg06285909	NA	NA	8662	0.854	0.3929	-----++-++	25.1	12.018	9	0.2123	cg06285909	37	16	69098945	TMCO7	0.962622499343928
cg01614041	cg01614041	NA	NA	8655	-0.854	0.3929	+-+--+++--	17.5	10.915	9	0.2816	cg01614041	37	6	34123414		0.899512522759335
cg01774093	cg01774093	NA	NA	8660	0.854	0.3929	+++--+++-+	0	2.657	9	0.9764	cg01774093	37	9	32549962	TOPORS	0.962302197065436
cg08636620	cg08636620	NA	NA	8658	-0.854	0.3929	--++-++--+	15.6	10.668	9	0.2991	cg08636620	37	7	102553045	LRRC17;FBXL13;FBXL13;LRRC17	0.931959595396435
cg22842143	cg22842143	NA	NA	8662	0.854	0.3929	+--+-++++-	28.8	12.638	9	0.1797	cg22842143	37	19	579592	BSG;BSG;BSG	0.974040168619452
cg26951091	cg26951091	NA	NA	8660	0.854	0.3929	-+++---+++	19.1	11.122	9	0.2675	cg26951091	37	14	76844913	ESRRB	0.918544777248389
cg27152208	cg27152208	NA	NA	8662	-0.854	0.3929	--++---+++	0	4.65	9	0.8637	cg27152208	37	6	10419016	TFAP2A	0.918411364092201
cg26976412	cg26976412	NA	NA	8660	0.854	0.3929	+-+--++-+-	0	6.91	9	0.6465	cg26976412	37	17	17626127	RAI1	0.91723745888992
cg10983470	cg10983470	NA	NA	8662	-0.854	0.3929	-++++++---	30.8	13.004	9	0.1624	cg10983470	37	7	36553290	AOAH	0.965190632153708
cg16519118	cg16519118	NA	NA	8662	0.854	0.3929	++-++--++-	56.1	20.512	9	0.01501	cg16519118	37	5	78531582	JMY	0.966099504994745
cg27657867	cg27657867	NA	NA	8659	-0.854	0.3929	+++--+----	0	3.449	9	0.9438	cg27657867	37	11	27818018		0.965646690055838
cg16925900	cg16925900	NA	NA	8658	0.854	0.3929	-+++-++++-	0	2.884	9	0.9687	cg16925900	37	1	156182601	PMF1	0.937110097489031
cg12208899	cg12208899	NA	NA	8662	0.854	0.3929	---+-++-++	27.6	12.429	9	0.1902	cg12208899	37	11	45898047	CRY2;CRY2	0.973303319330603
cg07848310	cg07848310	NA	NA	8655	-0.854	0.3929	--++-----+	0	5.067	9	0.8284	cg07848310	37	5	43603786	NNT;NNT	0.950398778684709
cg14344122	cg14344122	NA	NA	8661	0.854	0.393	-++-+--++-	63.7	24.787	9	0.003217	cg14344122	37	9	131013323	DNM1;DNM1	0.890458145557938
cg06970451	cg06970451	NA	NA	8661	0.854	0.393	+----++-++	29.8	12.827	9	0.1706	cg06970451	37	1	3143808	PRDM16;PRDM16	0.918411364092201
cg00507497	cg00507497	NA	NA	8661	0.854	0.393	+-++---+-+	0	6.36	9	0.7034	cg00507497	37	18	34838423	BRUNOL4;BRUNOL4;BRUNOL4;BRUNOL4	0.966291882028397
cg18665594	cg18665594	NA	NA	8662	-0.854	0.393	+---+-+-++	37.5	14.397	9	0.1089	cg18665594	37	5	101119420		0.892125386499103
cg21565543	cg21565543	NA	NA	8658	-0.854	0.393	+--+-++---	0	7.603	9	0.5746	cg21565543	37	6	19714951		0.96299998021268
cg00688900	cg00688900	NA	NA	8619	-0.854	0.393	+++-+-----	33.3	13.484	9	0.1419	cg00688900	37	17	34901364	GGNBP2	0.960480273954195
cg06872036	cg06872036	NA	NA	8661	0.854	0.393	++-+-++++-	0	6.441	9	0.6951	cg06872036	37	1	206729258	RASSF5;RASSF5;RASSF5	0.927173576651137
cg17099671	cg17099671	NA	NA	8661	-0.854	0.393	+-+----++-	28.5	12.585	9	0.1823	cg17099671	37	1	2517236	C1orf93	0.970666661524935
cg18845801	cg18845801	NA	NA	8661	-0.854	0.393	-++-+--+--	8.5	9.84	9	0.3636	cg18845801	37	7	16793338	TSPAN13	0.908180104525813
cg11389756	cg11389756	NA	NA	8658	-0.854	0.393	+-------++	23.3	11.74	9	0.2284	cg11389756	37	6	28875354	TRIM27	0.927173576651137
cg23251349	cg23251349	NA	NA	8652	-0.854	0.393	-+---++++-	0	6.13	9	0.7268	cg23251349	37	2	6911113		0.973273347320228
cg04136817	cg04136817	NA	NA	8661	0.854	0.393	--+++--+-+	0	8.423	9	0.4922	cg04136817	37	17	32369686	ACCN1	0.938957661156314
cg19570781	cg19570781	NA	NA	8644	-0.854	0.393	-+--++--+-	41.6	15.4	9	0.08053	cg19570781	37	5	158636635		0.955951590760514
cg24032269	cg24032269	NA	NA	8633	-0.854	0.393	+---++++--	13.5	10.401	9	0.319	cg24032269	37	5	149756966	TCOF1;TCOF1;TCOF1;TCOF1;TCOF1;TCOF1	0.925107879430147
cg09852697	cg09852697	NA	NA	7932	0.854	0.393	++++--?+-+	39.8	13.295	8	0.1021	cg09852697	37	1	3616642	TP73;TP73;TP73;TP73	0.904846503271746
cg11956804	cg11956804	NA	NA	8659	0.854	0.393	-+++-+++-+	0.2	9.022	9	0.4352	cg11956804	37	11	2086683		0.975315186206673
cg16397794	cg16397794	NA	NA	8660	0.854	0.393	+++-+--++-	22.9	11.67	9	0.2325	cg16397794	37	10	28032282	MKX	0.892521184398058
cg07676273	cg07676273	NA	NA	8662	0.854	0.393	+++++--+++	0.6	9.052	9	0.4325	cg07676273	37	5	111755053	EPB41L4A;FLJ11235	0.83440850715479
cg06857614	cg06857614	NA	NA	8660	0.854	0.393	++--+--+-+	0	6.395	9	0.6998	cg06857614	37	2	223536288	MOGAT1	0.975847255735238
cg00099869	cg00099869	NA	NA	8662	0.854	0.393	++-++----+	0	5.123	9	0.8234	cg00099869	37	10	52751764	PRKG1	0.951505480643519
cg02978505	cg02978505	NA	NA	8662	0.854	0.393	-+--+-++++	0	7.275	9	0.6085	cg02978505	37	16	85292322		0.872333788687365
cg02047170	cg02047170	NA	NA	8661	0.854	0.393	+--+-+++++	0	7.984	9	0.5358	cg02047170	37	5	72142539	TNPO1;TNPO1	0.94935417688484
cg06817090	cg06817090	NA	NA	8662	-0.854	0.393	-++--+-++-	0	5.931	9	0.7468	cg06817090	37	1	1334334	CCNL2;CCNL2;CCNL2;LOC148413;CCNL2	0.961349065945669
cg20112330	cg20112330	NA	NA	8657	-0.854	0.393	+--+----+-	3.3	9.303	9	0.4098	cg20112330	37	15	55700431	CCPG1;CCPG1;CCPG1;CCPG1	0.967320614139549
cg24153199	cg24153199	NA	NA	8621	-0.854	0.393	----+--+-+	0	4.966	9	0.8373	cg24153199	37	14	50698328	SOS2	0.855658852820651
cg17765713	cg17765713	NA	NA	8630	0.854	0.393	+++-+-++-+	42.7	15.709	9	0.07322	cg17765713	37	4	128801754	PLK4	0.96306529929861
cg17175376	cg17175376	NA	NA	8657	0.854	0.393	+-+++--+-+	0	2.226	9	0.9874	cg17175376	37	5	145562478	LARS	0.947173272652331
cg18743068	cg18743068	NA	NA	8652	-0.854	0.393	-+++++----	47.7	17.22	9	0.04538	cg18743068	37	10	94831650		0.86731259994655
cg07908237	cg07908237	NA	NA	8661	-0.854	0.393	---+++----	0	5.045	9	0.8304	cg07908237	37	1	84326226		0.9574189263766
cg00735304	cg00735304	NA	NA	7931	0.854	0.393	-+++-+?-++	7	8.606	8	0.3766	cg00735304	37	16	81110875	C16orf46;C16orf46	0.921154784681659
cg13905342	cg13905342	NA	NA	8658	-0.854	0.393	+--+---++-	9	9.89	9	0.3594	cg13905342	37	18	12947850	SEH1L;SEH1L	0.883223626017751
cg14857764	cg14857764	NA	NA	8662	0.854	0.393	++---+-+-+	53.6	19.383	9	0.02213	cg14857764	37	13	50706663		0.896113841205583
cg05241091	cg05241091	NA	NA	8662	0.854	0.393	+++++-+--+	6.6	9.64	9	0.3804	cg05241091	37	7	680884	PRKAR1B;PRKAR1B;PRKAR1B;PRKAR1B;PRKAR1B;PRKAR1B	0.972813895276272
cg25311807	cg25311807	NA	NA	8662	0.854	0.393	-+--++-++-	0	6.927	9	0.6447	cg25311807	37	15	72582316	BRUNOL6	0.949051656722962
cg13179330	cg13179330	NA	NA	8661	0.854	0.393	----+-++++	22.4	11.593	9	0.2373	cg13179330	37	2	54756247	RPL23AP32;SPTBN1	0.950507635985207
cg14750616	cg14750616	NA	NA	8662	-0.854	0.393	+-+---+---	21.1	11.409	9	0.2487	cg14750616	37	10	24832879	KIAA1217;KIAA1217;KIAA1217	0.970774642081352
cg15534052	cg15534052	NA	NA	8653	0.854	0.393	+++++++---	0	7.988	9	0.5354	cg15534052	37	18	13871104		0.971139234079588
cg07332683	cg07332683	NA	NA	8653	0.854	0.393	-++-+++++-	0	5.709	9	0.7686	cg07332683	37	7	128767024	LOC407835	0.910159054523398
cg26468414	cg26468414	NA	NA	8662	-0.854	0.393	-+-++---+-	23.2	11.72	9	0.2296	cg26468414	37	7	106810548	HBP1	0.945671140150045
cg00662142	cg00662142	NA	NA	8660	-0.854	0.393	-+------++	0	6.243	9	0.7154	cg00662142	37	14	24020989		0.956818548998596
cg22965943	cg22965943	NA	NA	8660	-0.854	0.393	---+--+--+	55.7	20.315	9	0.01606	cg22965943	37	5	68787919	OCLN	0.946969598819048
cg17918906	cg17918906	NA	NA	8661	0.854	0.393	---++-+-++	0	5.031	9	0.8316	cg17918906	37	3	27411778	NEK10	0.957386235890109
cg20003051	cg20003051	NA	NA	8660	-0.854	0.393	-------++-	0	4.237	9	0.8952	cg20003051	37	1	167684668		0.881507630657819
cg07489123	cg07489123	NA	NA	8658	-0.854	0.393	----++-+--	32.4	13.323	9	0.1485	cg07489123	37	19	1812466	ATP8B3	0.967616075133073
cg03782381	cg03782381	NA	NA	8662	-0.854	0.393	-+-+-++---	0	8.467	9	0.4879	cg03782381	37	17	43450670		0.975315186206673
cg19081270	cg19081270	NA	NA	8662	-0.854	0.393	+-+--++-+-	0	5.355	9	0.8023	cg19081270	37	7	4830343	KIAA0415	0.949265597166853
cg14715413	cg14715413	NA	NA	7932	-0.854	0.393	+--+++?-+-	40.1	13.346	8	0.1005	cg14715413	37	8	11196995	TDH	0.969503353266356
cg10686916	cg10686916	NA	NA	8657	0.854	0.393	-+++++--+-	19.1	11.121	9	0.2675	cg10686916	37	14	36004142	INSM2	0.889147678634929
cg20944379	cg20944379	NA	NA	8660	0.854	0.3931	---+-++--+	0	6.274	9	0.7122	cg20944379	37	1	207069392	IL24;IL24	0.972940639453854
cg25461290	cg25461290	NA	NA	8662	-0.854	0.3931	++-++----+	29.3	12.722	9	0.1756	cg25461290	37	8	142276422		0.927173576651137
cg15353031	cg15353031	NA	NA	8660	-0.854	0.3931	----+----+	0	2.155	9	0.9888	cg15353031	37	10	50887632	C10orf53;C10orf53	0.910885448739293
cg05982389	cg05982389	NA	NA	8656	-0.854	0.3931	-++------+	0	5.805	9	0.7593	cg05982389	37	3	105839222		0.97215061588183
cg27238866	cg27238866	NA	NA	8660	-0.854	0.3931	+---+--+-+	17.6	10.927	9	0.2807	cg27238866	37	6	31566558		0.955658503261151
cg21745595	cg21745595	NA	NA	8656	0.854	0.3931	--++++-+-+	0	5.412	9	0.797	cg21745595	37	17	46878809	TTLL6	0.925971978936457
cg24497361	cg24497361	NA	NA	8660	0.854	0.3931	+-++-++--+	6.6	9.636	9	0.3807	cg24497361	37	11	3858493	RHOG	0.940515127767605
cg01295022	cg01295022	NA	NA	8661	0.854	0.3931	+-+-++-+++	32.1	13.262	9	0.1511	cg01295022	37	11	100558647	FLJ32810	0.882307529866591
cg06155979	cg06155979	NA	NA	8662	0.854	0.3931	+++-++--++	0	3.46	9	0.9433	cg06155979	37	2	232575824	PTMA;PTMA	0.95967587415773
cg16803736	cg16803736	NA	NA	8661	-0.854	0.3931	---++-+-+-	53.3	19.274	9	0.02296	cg16803736	37	15	81452032		0.949611028352219
cg12957265	cg12957265	NA	NA	8656	0.854	0.3931	++-+----++	2.5	9.233	9	0.4161	cg12957265	37	15	57026014	ZNF280D;ZNF280D;ZNF280D	0.888472967739577
cg03986620	cg03986620	NA	NA	8662	0.854	0.3931	++-+-+++--	42	15.519	9	0.07763	cg03986620	37	16	58073906	MMP15	0.95510150679927
cg25098479	cg25098479	NA	NA	8662	0.854	0.3931	+--++++--+	37.9	14.489	9	0.106	cg25098479	37	12	124763800		0.929201102462525
cg06332173	cg06332173	NA	NA	8662	0.854	0.3931	-+---+--++	0	8.231	9	0.511	cg06332173	37	17	77777734		0.967500024856139
cg27325152	cg27325152	NA	NA	8662	0.854	0.3931	-++++--+++	1.4	9.125	9	0.4258	cg27325152	37	21	38073307	SIM2;SIM2	0.809485372490688
cg01839565	cg01839565	NA	NA	8662	0.854	0.3931	+--++++-+-	18.9	11.093	9	0.2694	cg01839565	37	5	71221502		0.973273347320228
cg08141245	cg08141245	NA	NA	8660	-0.854	0.3931	++--+---+-	0	5.198	9	0.8167	cg08141245	37	17	21117936	TMEM11;TMEM11	0.949326187523822
cg21931784	cg21931784	NA	NA	8662	-0.854	0.3931	+----+---+	0	7.681	9	0.5666	cg21931784	37	11	28030401		0.953845117693898
cg09128429	cg09128429	NA	NA	8660	-0.854	0.3931	---+-++++-	0	7.049	9	0.632	cg09128429	37	5	126073744		0.942547527226916
cg02122376	cg02122376	NA	NA	8662	-0.854	0.3931	+-+----+--	0	6.033	9	0.7366	cg02122376	37	5	151151089	G3BP1;G3BP1	0.973068527647081
cg22060735	cg22060735	NA	NA	7928	-0.854	0.3931	++----?-+-	0	5.484	8	0.7048	cg22060735	37	4	56213336	SRD5A3	0.941424791784735
cg14452346	cg14452346	NA	NA	8276	0.854	0.3931	+--+?+++-+	48.3	15.474	8	0.05056	cg14452346	37	5	147212032	SPINK1	0.962082466345382
cg05238695	cg05238695	NA	NA	8662	0.854	0.3931	-+-+-+++-+	0	4.318	9	0.8893	cg05238695	37	21	35883588	KCNE1;KCNE1	0.925987092014351
cg14434755	cg14434755	NA	NA	8661	-0.854	0.3931	---++--++-	54.1	19.618	9	0.02042	cg14434755	37	12	115107540		0.956910233034056
cg06551661	cg06551661	NA	NA	8656	-0.854	0.3931	--+---+--+	0	6.882	9	0.6494	cg06551661	37	2	10691849		0.97382209139179
cg02034447	cg02034447	NA	NA	8652	-0.854	0.3931	+-+--+----	0	7.541	9	0.5809	cg02034447	37	16	89574710	SPG7;SPG7	0.947173272652331
cg03724882	cg03724882	NA	NA	8654	0.854	0.3931	++-++---+-	28.7	12.627	9	0.1802	cg03724882	37	14	54864244	CDKN3;CDKN3	0.941126598675423
cg02212606	cg02212606	NA	NA	8662	-0.854	0.3931	-----++-+-	8	9.783	9	0.3684	cg02212606	37	16	3536023	NAT15;NAT15;NAT15	0.945214507305091
cg21207616	cg21207616	NA	NA	8662	0.854	0.3931	---++-+-++	0	7.701	9	0.5645	cg21207616	37	11	102139262		0.941671653543594
cg08879390	cg08879390	NA	NA	7928	-0.854	0.3931	+-++++?--+	0	4.423	8	0.8171	cg08879390	37	19	13979907		0.975315186206673
cg05308970	cg05308970	NA	NA	8659	-0.854	0.3931	-+-----++-	21.1	11.4	9	0.2493	cg05308970	37	16	85318420		0.942839367503313
cg05927789	cg05927789	NA	NA	8660	-0.854	0.3932	--++-++---	0	8.046	9	0.5295	cg05927789	37	2	47171414	TTC7A	0.932755211895788
cg20312026	cg20312026	NA	NA	8651	0.854	0.3932	-++++-+++-	45.1	16.407	9	0.05885	cg20312026	37	4	164253332	NPY1R	0.965275348666794
cg12869262	cg12869262	NA	NA	8662	-0.854	0.3932	+--+------	0	5.778	9	0.762	cg12869262	37	3	195528619	MUC4;MUC4;MUC4	0.861381803508492
cg15082751	cg15082751	NA	NA	8659	-0.854	0.3932	---+-++-++	0	8.142	9	0.5199	cg15082751	37	17	8299596	RNF222	0.938784993161154
cg01477933	cg01477933	NA	NA	8662	0.854	0.3932	---+-+++++	36.1	14.093	9	0.1191	cg01477933	37	12	122922107		0.947173272652331
cg21743867	cg21743867	NA	NA	8662	0.854	0.3932	++-++++-+-	0	8.412	9	0.4932	cg21743867	37	19	11215999	LDLR	0.964042552167297
cg26460483	cg26460483	NA	NA	8662	0.854	0.3932	+++-+-+--+	0	7.799	9	0.5545	cg26460483	37	7	97914016	BRI3;BRI3	0.946360337191819
cg13447408	cg13447408	NA	NA	8649	0.854	0.3932	-++---++++	11.3	10.142	9	0.3391	cg13447408	37	3	37284590	GOLGA4	0.957981523734582
cg16942632	cg16942632	NA	NA	8657	0.854	0.3932	+--+++++-+	0	5.025	9	0.8322	cg16942632	37	12	121726240	CAMKK2;CAMKK2;CAMKK2;CAMKK2;CAMKK2;CAMKK2;CAMKK2	0.95216720034344
cg17226399	cg17226399	NA	NA	8662	0.854	0.3932	+-+--+++--	42.4	15.62	9	0.07526	cg17226399	37	20	3127328	UBOX5;UBOX5;FASTKD5	0.97196826430022
cg03982087	cg03982087	NA	NA	8659	0.854	0.3932	--+-++--++	10.1	10.009	9	0.3498	cg03982087	37	18	9708920	RAB31	0.955586332535377
cg04288108	cg04288108	NA	NA	8661	-0.854	0.3932	+-+--+-+--	51.3	18.464	9	0.03015	cg04288108	37	11	68717764		0.934447873987096
cg23370589	cg23370589	NA	NA	8662	0.854	0.3932	++----++-+	0	6.61	9	0.6776	cg23370589	37	2	28817140	PLB1;PLB1	0.966291882028397
cg13333374	cg13333374	NA	NA	8662	-0.854	0.3932	+--+-+---+	39.6	14.908	9	0.09349	cg13333374	37	10	114133235	ACSL5	0.97362108460291
cg10965575	cg10965575	NA	NA	8662	0.854	0.3932	-++--+-+++	0	5.479	9	0.7907	cg10965575	37	2	182321496	ITGA4	0.968514208734804
cg16393726	cg16393726	NA	NA	8660	-0.854	0.3932	+++-+--++-	2.9	9.271	9	0.4126	cg16393726	37	16	56623312	MT3;MT3	0.933669608588431
cg16851417	cg16851417	NA	NA	8657	0.854	0.3932	-++----+++	41.4	15.356	9	0.0816	cg16851417	37	21	38077042	SIM2;SIM2	0.954909528575452
cg11122195	cg11122195	NA	NA	8661	0.854	0.3932	-+---++--+	15.7	10.68	9	0.2983	cg11122195	37	17	40732511	FAM134C;FAM134C	0.950398778684709
cg07580718	cg07580718	NA	NA	8662	0.854	0.3932	++---+++++	0	3.837	9	0.9218	cg07580718	37	14	32543373		0.975928016651135
cg13184736	cg13184736	NA	NA	8651	0.854	0.3932	+-+----+++	54.4	19.728	9	0.01967	cg13184736	37	1	68299409	GNG12	0.95692510787668
cg05233674	cg05233674	NA	NA	8662	-0.854	0.3932	-+--++--++	0	6.528	9	0.6861	cg05233674	37	6	34433773	PACSIN1	0.975664602076639
cg22841359	cg22841359	NA	NA	8658	-0.854	0.3932	--+--+----	21.4	11.449	9	0.2462	cg22841359	37	3	127842733	RUVBL1	0.950626471134866
cg09951048	cg09951048	NA	NA	8662	-0.854	0.3932	--+-----+-	0	8.444	9	0.4901	cg09951048	37	8	21966736	NUDT18	0.948901260356003
cg19606731	cg19606731	NA	NA	8653	0.854	0.3932	---++--+++	0	5.401	9	0.7981	cg19606731	37	13	41496012	SUGT1L1	0.966291882028397
cg23345580	cg23345580	NA	NA	7932	0.854	0.3932	-++++-?-++	0	6.53	8	0.5881	cg23345580	37	4	124320912	SPRY1;SPRY1;SPRY1	0.957889722419973
cg06042395	cg06042395	NA	NA	8660	0.854	0.3932	++-+-++--+	0	6.722	9	0.6661	cg06042395	37	3	10806243	LOC285370	0.966291882028397
cg21509966	cg21509966	NA	NA	8662	-0.854	0.3932	+--+--+--+	0	6.061	9	0.7338	cg21509966	37	6	33156463	COL11A2;COL11A2;COL11A2;COL11A2	0.96306529929861
cg02873074	cg02873074	NA	NA	7932	0.854	0.3932	++--++?+++	0	5.55	8	0.6975	cg02873074	37	13	113474311	ATP11A;ATP11A	0.975315186206673
cg19864487	cg19864487	NA	NA	8657	-0.854	0.3932	-+-----++-	0	7.642	9	0.5706	cg19864487	37	9	131843183	DOLPP1;DOLPP1	0.862114956893766
cg06508552	cg06508552	NA	NA	8658	-0.854	0.3932	+---+++---	0	5.174	9	0.8189	cg06508552	37	5	135363004		0.834959045605939
cg24686918	cg24686918	NA	NA	8661	0.854	0.3932	--+++-++--	0	4.683	9	0.861	cg24686918	37	1	221613658		0.960485936739032
cg03027682	cg03027682	NA	NA	8658	-0.854	0.3932	+--+---++-	0	2.843	9	0.9702	cg03027682	37	6	6850867		0.91564820671469
cg21798964	cg21798964	NA	NA	8661	-0.854	0.3932	+---+---+-	0	8.75	9	0.4607	cg21798964	37	3	138553774		0.963600527803519
cg08977266	cg08977266	NA	NA	8618	-0.854	0.3932	+--+----++	0	5.615	9	0.7778	cg08977266	37	5	131826611	IRF1	0.947962715440904
cg09990919	cg09990919	NA	NA	8652	-0.854	0.3932	+--+-----+	19.2	11.144	9	0.266	cg09990919	37	19	7990558	CTXN1	0.966291882028397
cg04163595	cg04163595	NA	NA	8658	0.854	0.3932	+--++++---	49.2	17.705	9	0.03876	cg04163595	37	14	53511232	DDHD1;DDHD1;DDHD1	0.930561792661584
cg02535060	cg02535060	NA	NA	8661	-0.854	0.3932	-+-+++----	14.8	10.566	9	0.3067	cg02535060	37	10	134150690	LRRC27;LRRC27;LRRC27;LRRC27;LRRC27	0.9753882820107
cg07574854	cg07574854	NA	NA	8662	-0.854	0.3932	--+-+++---	11.5	10.164	9	0.3374	cg07574854	37	1	15920923		0.945431569499081
cg23437704	cg23437704	NA	NA	8654	0.854	0.3932	-++++---++	17.2	10.872	9	0.2846	cg23437704	37	17	27169887	C17orf63;C17orf63	0.965190632153708
cg20552236	cg20552236	NA	NA	8659	-0.854	0.3932	--++-+----	0	5.224	9	0.8144	cg20552236	37	15	75090958	CSK;CSK	0.945214507305091
cg20563498	cg20563498	NA	NA	8662	0.854	0.3932	+--+++++++	0	3.46	9	0.9432	cg20563498	37	11	77910743	USP35	0.947588459632367
cg24319171	cg24319171	NA	NA	8638	0.854	0.3932	++-+---+-+	33.6	13.545	9	0.1395	cg24319171	37	12	187480	IQSEC3;IQSEC3	0.931020512699361
cg02539074	cg02539074	NA	NA	8662	0.854	0.3933	-++-+++-++	0	7.073	9	0.6295	cg02539074	37	5	140475094	PCDHB2	0.969881154083732
cg19628343	cg19628343	NA	NA	8660	-0.854	0.3933	-++-+++-+-	0	6.129	9	0.7269	cg19628343	37	19	17873806	FCHO1;FCHO1;FCHO1;FCHO1	0.971400516435881
cg16245431	cg16245431	NA	NA	8659	-0.854	0.3933	----+--+-+	0	2.756	9	0.9732	cg16245431	37	7	1005089	COX19	0.911435640183961
cg05131334	cg05131334	NA	NA	8661	0.854	0.3933	++-+-++-++	15.6	10.667	9	0.2993	cg05131334	37	15	77924569	LINGO1	0.963326920461716
cg06632310	cg06632310	NA	NA	8661	-0.854	0.3933	+++-------	0	6.821	9	0.6558	cg06632310	37	19	8275229	LASS4	0.963600527803519
cg06824199	cg06824199	NA	NA	8662	0.854	0.3933	+++-+---++	2.3	9.211	9	0.418	cg06824199	37	1	47157809	KIAA0494	0.96832771037404
cg24194775	cg24194775	NA	NA	8662	0.854	0.3933	--+++--+-+	16.9	10.834	9	0.2872	cg24194775	37	9	35791475	NPR2	0.973461725894652
cg11662851	cg11662851	NA	NA	8662	-0.854	0.3933	--+--++-+-	17.3	10.888	9	0.2835	cg11662851	37	11	18343665	GTF2H1;HPS5;HPS5;GTF2H1;HPS5;HPS5;HPS5	0.966291882028397
cg04043892	cg04043892	NA	NA	8657	-0.854	0.3933	--+---++--	0	5.559	9	0.7831	cg04043892	37	12	120653430	PXN;PXN;PXN	0.902911662728732
cg19348733	cg19348733	NA	NA	8662	-0.854	0.3933	-+-+-+-+--	0	7.657	9	0.569	cg19348733	37	22	26908517	TFIP11;TFIP11	0.939510219376753
cg04391463	cg04391463	NA	NA	8660	0.854	0.3933	-+-++-+-++	5.7	9.541	9	0.3889	cg04391463	37	1	240656667	GREM2	0.93863156508575
cg00544734	cg00544734	NA	NA	8661	0.854	0.3933	++++-+-++-	0	8.172	9	0.5169	cg00544734	37	12	49582237	TUBA1A	0.867683331380189
cg07228905	cg07228905	NA	NA	8657	0.854	0.3933	--+--+++++	54.9	19.96	9	0.01816	cg07228905	37	1	47003244		0.966896221109538
cg22043786	cg22043786	NA	NA	8661	0.854	0.3933	--++-+-+-+	26.9	12.311	9	0.1964	cg22043786	37	1	50492334		0.96609550329218
cg08816858	cg08816858	NA	NA	8661	0.854	0.3933	---+++-+++	6.2	9.591	9	0.3846	cg08816858	37	7	148879377	ZNF398;ZNF398	0.962882109521785
cg02780919	cg02780919	NA	NA	8661	0.854	0.3933	-+++-+--++	0	3.909	9	0.9173	cg02780919	37	11	9026308	NRIP3	0.939410747118071
cg01488679	cg01488679	NA	NA	8662	-0.854	0.3933	+---+-++-+	35	13.85	9	0.1278	cg01488679	37	10	95326098	GPR120	0.970105095643797
cg27246282	cg27246282	NA	NA	8660	-0.854	0.3933	++-++-----	0	8.987	9	0.4384	cg27246282	37	3	13114797	IQSEC1	0.955140371289495
cg09773150	cg09773150	NA	NA	8662	-0.854	0.3933	+--+-++--+	7.3	9.705	9	0.3749	cg09773150	37	17	3796596	CAMKK1;CAMKK1	0.963310495341594
cg23844018	cg23844018	NA	NA	8653	-0.854	0.3933	+-----+--+	14	10.462	9	0.3144	cg23844018	37	10	334773	DIP2C	0.950017006461955
cg04353853	cg04353853	NA	NA	8660	0.854	0.3933	-+-+++-+--	35.4	13.934	9	0.1247	cg04353853	37	6	40554669	LRFN2	0.858571966120326
cg06573047	cg06573047	NA	NA	8634	0.854	0.3933	+--+--++-+	0	7.281	9	0.6079	cg06573047	37	16	1413454	UNKL	0.969758416448755
cg25537846	cg25537846	NA	NA	8659	0.854	0.3933	+++-+--++-	37.7	14.457	9	0.107	cg25537846	37	11	125773135	DDX25;PUS3	0.915520956933078
cg07830644	cg07830644	NA	NA	8662	-0.854	0.3933	-----++++-	28	12.501	9	0.1865	cg07830644	37	5	172409790	ATP6V0E1	0.899988061536985
cg00450695	cg00450695	NA	NA	8660	0.854	0.3933	-++--+-+++	26.2	12.2	9	0.2023	cg00450695	37	19	1068487	HMHA1	0.922604174949208
cg23914146	cg23914146	NA	NA	8659	0.854	0.3933	--+-++-+++	0	4.836	9	0.8483	cg23914146	37	18	30051268	FAM59A	0.965211817204831
cg16066641	cg16066641	NA	NA	8644	-0.854	0.3933	+-+----++-	46	16.659	9	0.05432	cg16066641	37	2	27435215	SLC5A6;SLC5A6;C2orf28;C2orf28;C2orf28	0.967944630005019
cg23296922	cg23296922	NA	NA	8661	0.854	0.3933	+--++++-++	14.8	10.564	9	0.3068	cg23296922	37	7	89856315	STEAP2;STEAP2;STEAP2	0.957274016605839
cg09522456	cg09522456	NA	NA	8661	-0.854	0.3933	-++------+	0	7.356	9	0.6001	cg09522456	37	19	5794209		0.975491454745316
cg18164983	cg18164983	NA	NA	8642	-0.854	0.3933	-++-+-----	37.2	14.32	9	0.1114	cg18164983	37	3	48936390	SLC25A20;SLC25A20	0.948326622769271
cg26344818	cg26344818	NA	NA	7928	-0.854	0.3933	++----?++-	0	4.208	8	0.8379	cg26344818	37	8	74009438		0.963326920461716
cg09225442	cg09225442	NA	NA	8659	-0.854	0.3933	--++-----+	0	7.186	9	0.6178	cg09225442	37	16	30662040	PRR14	0.911051164585306
cg19921279	cg19921279	NA	NA	8655	-0.853	0.3934	-+-----+-+	0	5.664	9	0.773	cg19921279	37	1	32827389	LOC100128071;TSSK3	0.949051656722962
cg19602050	cg19602050	NA	NA	8654	-0.853	0.3934	+--+--+---	0	4.723	9	0.8577	cg19602050	37	5	367976	AHRR	0.922681524309458
cg24139443	cg24139443	NA	NA	8662	0.853	0.3934	++-++--+++	0	5.944	9	0.7455	cg24139443	37	17	74131549		0.965190632153708
cg27649295	cg27649295	NA	NA	8662	0.853	0.3934	-++++---++	41.5	15.375	9	0.08114	cg27649295	37	6	124125227	NKAIN2;NKAIN2	0.969758416448755
cg19205064	cg19205064	NA	NA	8662	0.854	0.3934	++++--+++-	29	12.67	9	0.1781	cg19205064	37	6	33284839	ZBTB22;ZBTB22	0.961654138974961
cg25780543	cg25780543	NA	NA	8661	0.853	0.3934	-++++--+--	9.3	9.927	9	0.3564	cg25780543	37	7	154862770	HTR5A	0.941396632178489
cg11432443	cg11432443	NA	NA	8661	0.854	0.3934	+-+++++--+	50.2	18.065	9	0.03443	cg11432443	37	1	6548491	PLEKHG5;PLEKHG5;PLEKHG5;PLEKHG5	0.861837747127404
cg24525872	cg24525872	NA	NA	8661	-0.853	0.3934	-+-----++-	37.8	14.464	9	0.1067	cg24525872	37	4	149363678	NR3C2;NR3C2	0.97196826430022
cg03780132	cg03780132	NA	NA	8662	0.853	0.3934	--+----+-+	30.7	12.985	9	0.1633	cg03780132	37	5	42951346		0.96435976413198
cg05514401	cg05514401	NA	NA	8661	0.853	0.3934	+-++-+++++	0	1.928	9	0.9926	cg05514401	37	13	110436111	IRS2	0.933174276437958
cg18248184	cg18248184	NA	NA	8661	-0.853	0.3934	---+++++--	5.6	9.537	9	0.3892	cg18248184	37	5	180113357		0.945675926775393
cg07961015	cg07961015	NA	NA	8658	0.853	0.3934	+++++++--+	0	7.279	9	0.6081	cg07961015	37	5	1876215		0.969758416448755
cg09624130	cg09624130	NA	NA	8659	-0.853	0.3934	----+-+++-	0	8.126	9	0.5215	cg09624130	37	2	236961143	AGAP1;AGAP1	0.970774642081352
cg15132282	cg15132282	NA	NA	8657	-0.854	0.3934	+----+-++-	0	2.276	9	0.9863	cg15132282	37	2	64488961		0.91771857748007
cg09863138	cg09863138	NA	NA	8661	-0.853	0.3934	--++--+---	0	2.841	9	0.9703	cg09863138	37	2	227871081	COL4A4	0.907952413597524
cg19048251	cg19048251	NA	NA	8661	-0.853	0.3934	--++-----+	0	7.321	9	0.6037	cg19048251	37	10	119311636		0.794370756268722
cg16519923	cg16519923	NA	NA	8662	0.853	0.3934	++---++++-	4.5	9.422	9	0.3993	cg16519923	37	16	30485810	ITGAL;ITGAL	0.958298117881764
cg08040035	cg08040035	NA	NA	8661	0.854	0.3934	+---++++--	60.9	23.035	9	0.006118	cg08040035	37	1	46765664	LRRC41	0.966446858163395
cg21274168	cg21274168	NA	NA	8662	0.853	0.3934	+-+++++---	12.5	10.281	9	0.3283	cg21274168	37	12	133142422	FBRSL1	0.975890205367105
cg13823166	cg13823166	NA	NA	7916	0.853	0.3934	+--+-++?+-	48.3	15.474	8	0.05056	cg13823166	37	2	47603759	EPCAM;MIR559	0.937503488097716
cg18422268	cg18422268	NA	NA	8656	0.853	0.3934	+++---+--+	2.9	9.27	9	0.4128	cg18422268	37	15	66274767	MEGF11	0.966291882028397
cg20065905	cg20065905	NA	NA	8660	0.853	0.3934	+---++++++	0	2.869	9	0.9693	cg20065905	37	17	80560980	FOXK2	0.941126598675423
cg08269941	cg08269941	NA	NA	8655	-0.854	0.3934	+--+-+----	6.2	9.59	9	0.3847	cg08269941	37	21	38337048	HLCS	0.971763966033513
cg03454920	cg03454920	NA	NA	8660	-0.853	0.3934	-+--+--+--	0	7.143	9	0.6222	cg03454920	37	22	49826270		0.906064395643955
cg25048344	cg25048344	NA	NA	8661	-0.853	0.3934	-+--+----+	0	3.102	9	0.9601	cg25048344	37	2	119914337	C1QL2	0.963326920461716
cg00577030	cg00577030	NA	NA	8662	0.854	0.3934	+++-+--++-	0	8.382	9	0.4962	cg00577030	37	20	62496404	TPD52L2;TPD52L2;TPD52L2;TPD52L2;TPD52L2;TPD52L2	0.924538302726016
cg05950276	cg05950276	NA	NA	8635	0.853	0.3934	--+++++++-	0	8.195	9	0.5146	cg05950276	37	13	101294310	TMTC4;TMTC4	0.856801100123917
cg16443152	cg16443152	NA	NA	8662	-0.853	0.3934	-+-+---++-	4.9	9.467	9	0.3953	cg16443152	37	1	200708104	CAMSAP1L1	0.961945627591148
cg27296341	cg27296341	NA	NA	8660	-0.854	0.3934	--+--+---+	0	3.045	9	0.9625	cg27296341	37	6	154485839	IPCEF1;OPRM1;IPCEF1;IPCEF1	0.93640615472313
cg10623219	cg10623219	NA	NA	8662	0.854	0.3934	-+-+---+-+	31.5	13.144	9	0.1562	cg10623219	37	12	52242807		0.931185335309153
cg03599928	cg03599928	NA	NA	8655	-0.853	0.3934	+-+--++-+-	0	8.038	9	0.5303	cg03599928	37	16	68405168	SMPD3	0.847208550859598
cg24371910	cg24371910	NA	NA	8662	0.854	0.3934	+++++---+-	21.5	11.461	9	0.2454	cg24371910	37	10	13043933	CCDC3	0.914772820427816
cg17283801	cg17283801	NA	NA	8654	-0.853	0.3934	---+---+-+	0	8.038	9	0.5303	cg17283801	37	12	118499723	WSB2	0.920650901638849
cg03369308	cg03369308	NA	NA	8655	-0.854	0.3934	---+++--+-	0	3.329	9	0.9498	cg03369308	37	20	30555405	XKR7	0.792179410410157
cg22959260	cg22959260	NA	NA	8660	-0.854	0.3934	---+++++-+	45.8	16.612	9	0.05516	cg22959260	37	15	40382862	BMF;BMF;BMF;BMF	0.932603776866176
cg07797660	cg07797660	NA	NA	8662	-0.854	0.3934	-+-----+-+	12.9	10.338	9	0.3238	cg07797660	37	1	3239139	PRDM16;PRDM16	0.957476799953733
cg06248179	cg06248179	NA	NA	8660	-0.853	0.3934	++--+----+	0	8.263	9	0.5079	cg06248179	37	8	50824244	SNTG1	0.94375730717625
cg16384626	cg16384626	NA	NA	8661	-0.854	0.3934	--+---+--+	27.2	12.361	9	0.1937	cg16384626	37	6	80813901		0.969643360398494
cg14577029	cg14577029	NA	NA	8662	-0.853	0.3934	--++-+--+-	0	5.695	9	0.77	cg14577029	37	17	7983254	ALOX12B	0.963770437684743
cg04984200	cg04984200	NA	NA	8659	0.853	0.3934	-++-++--+-	40.5	15.116	9	0.08781	cg04984200	37	11	1784980	HCCA2;CTSD	0.922744718028994
cg06069187	cg06069187	NA	NA	8633	0.853	0.3934	+---++-+++	0	6.879	9	0.6497	cg06069187	37	17	26698283	SARM1;VTN	0.942396934897797
cg24881834	cg24881834	NA	NA	8659	0.853	0.3935	+++-+---++	0	4.965	9	0.8374	cg24881834	37	6	84140997	ME1	0.931185335309153
cg23648809	cg23648809	NA	NA	8662	-0.853	0.3935	++--++--+-	0	5.984	9	0.7415	cg23648809	37	1	2106400	PRKCZ;PRKCZ;PRKCZ	0.956521711047879
cg27637940	cg27637940	NA	NA	8661	0.853	0.3935	+++++-++--	0	2.828	9	0.9707	cg27637940	37	5	63985374	FAM159B	0.955658503261151
cg05214546	cg05214546	NA	NA	8661	-0.853	0.3935	--++----+-	0	8.819	9	0.4542	cg05214546	37	12	15941507	EPS8	0.954684588032058
cg05041073	cg05041073	NA	NA	8650	0.853	0.3935	----+++-++	46.6	16.857	9	0.051	cg05041073	37	17	37774893		0.954997721942159
cg13790879	cg13790879	NA	NA	8656	-0.853	0.3935	-++-----+-	0	7.368	9	0.5989	cg13790879	37	2	239336104	ASB1	0.898471688295344
cg17802216	cg17802216	NA	NA	8598	0.853	0.3935	---+++-+++	38.2	14.557	9	0.1038	cg17802216	37	6	169026352	SMOC2;SMOC2	0.881737306207792
cg02889437	cg02889437	NA	NA	8662	0.853	0.3935	++-+--+-++	0	4.894	9	0.8435	cg02889437	37	11	72614724	FCHSD2	0.93030062558812
cg26827247	cg26827247	NA	NA	8658	0.853	0.3935	+--+++---+	17.2	10.867	9	0.285	cg26827247	37	11	93063208	CCDC67	0.947707420721721
cg18417464	cg18417464	NA	NA	8658	0.853	0.3935	++++--+--+	20.5	11.324	9	0.2541	cg18417464	37	7	139025179	C7orf55	0.95656693903722
cg15245038	cg15245038	NA	NA	8658	0.853	0.3935	+-+--+-+++	0	4.132	9	0.9025	cg15245038	37	6	138917011		0.923982996272007
cg06494167	cg06494167	NA	NA	8643	-0.853	0.3935	--+----+--	0	8.64	9	0.4711	cg06494167	37	2	86946815	RMND5A	0.863083070006124
cg09730407	cg09730407	NA	NA	8635	0.853	0.3935	---+--++++	22.4	11.603	9	0.2366	cg09730407	37	2	85763195		0.939418771476343
cg14306534	cg14306534	NA	NA	8661	0.853	0.3935	-+-+++-+-+	5.9	9.559	9	0.3873	cg14306534	37	6	151712952	ZBTB2	0.915105206303312
cg09937500	cg09937500	NA	NA	8657	-0.853	0.3935	---+-++---	0	7.103	9	0.6264	cg09937500	37	2	208175271		0.959014617848332
cg13290371	cg13290371	NA	NA	8662	0.853	0.3935	+-++++---+	0	6.399	9	0.6995	cg13290371	37	7	5518071	FBXL18	0.921244292336535
cg06385757	cg06385757	NA	NA	8655	-0.853	0.3935	---+-++---	1.7	9.153	9	0.4233	cg06385757	37	7	731549	PRKAR1B;PRKAR1B;PRKAR1B;PRKAR1B;PRKAR1B;PRKAR1B	0.925971978936457
cg25132257	cg25132257	NA	NA	8659	-0.853	0.3935	++--------	0	6.638	9	0.6747	cg25132257	37	11	112916139	NCAM1;NCAM1;NCAM1	0.939743751798465
cg23951114	cg23951114	NA	NA	8661	-0.853	0.3935	--+--++--+	0	4.133	9	0.9025	cg23951114	37	11	6790774	OR2AG2	0.936281734642328
cg00188321	cg00188321	NA	NA	8655	0.853	0.3935	++++--++--	25.4	12.058	9	0.2101	cg00188321	37	6	33358615	KIFC1	0.9753882820107
cg04522310	cg04522310	NA	NA	8648	-0.853	0.3935	++--+--++-	59.2	22.068	9	0.008666	cg04522310	37	16	27378982		0.971295766931163
cg02371301	cg02371301	NA	NA	8662	-0.853	0.3935	---+--++--	34	13.634	9	0.1359	cg02371301	37	11	70023240	ANO1;ANO1	0.938580246556696
cg26055082	cg26055082	NA	NA	8662	-0.853	0.3935	---+-+--++	0	4.83	9	0.8489	cg26055082	37	7	130354007	TSGA13;COPG2	0.948799731057319
cg03751906	cg03751906	NA	NA	8658	0.853	0.3935	+-+-++-+--	27.1	12.344	9	0.1946	cg03751906	37	12	129307800	SLC15A4	0.9753882820107
cg13292607	cg13292607	NA	NA	8661	-0.853	0.3935	--+-++++--	0	7.845	9	0.5499	cg13292607	37	10	126751950	CTBP2;CTBP2	0.946969598819048
cg13577055	cg13577055	NA	NA	8659	0.853	0.3935	++++-++---	24.3	11.886	9	0.2198	cg13577055	37	19	54415012	CACNG7	0.917338289100876
cg09448314	cg09448314	NA	NA	8658	-0.853	0.3935	--+-++++--	0	7.386	9	0.597	cg09448314	37	17	73496215	KIAA0195	0.95970755712558
cg17428519	cg17428519	NA	NA	8660	0.853	0.3935	++-++--+--	24	11.845	9	0.2222	cg17428519	37	19	45659496	NKPD1	0.934974098246384
cg16709517	cg16709517	NA	NA	8662	0.853	0.3935	-++++-++++	0	5.544	9	0.7846	cg16709517	37	6	30166031	TRIM26	0.960911548267167
cg14473145	cg14473145	NA	NA	8661	0.853	0.3935	+++-+----+	0	8.655	9	0.4697	cg14473145	37	14	38725656	CLEC14A	0.945819465465054
cg17810944	cg17810944	NA	NA	8662	0.853	0.3935	-++--+-+++	6.5	9.628	9	0.3814	cg17810944	37	20	42876091	GDAP1L1	0.973270148263228
cg09917446	cg09917446	NA	NA	8660	-0.853	0.3935	+-+---+++-	16.3	10.749	9	0.2933	cg09917446	37	9	125551052	OR5C1	0.9757637178922
cg13782957	cg13782957	NA	NA	8658	-0.853	0.3935	-++----++-	29.8	12.814	9	0.1712	cg13782957	37	15	78832906	PSMA4;PSMA4;PSMA4	0.952966261362366
cg15833843	cg15833843	NA	NA	8655	0.853	0.3935	+++-++-+-+	38.3	14.587	9	0.1029	cg15833843	37	17	53341243	HLF	0.957534924422454
cg02870950	cg02870950	NA	NA	8661	0.853	0.3935	+-++-----+	30.1	12.876	9	0.1683	cg02870950	37	10	46168231	ANUBL1;ANUBL1;ANUBL1;ANUBL1	0.952966261362366
cg27484386	cg27484386	NA	NA	8657	-0.853	0.3935	++--+--+--	39.6	14.905	9	0.09359	cg27484386	37	8	22462123	KIAA1967;KIAA1967	0.937602516281898
cg07372450	cg07372450	NA	NA	8662	0.853	0.3935	-+++-++++-	31.5	13.145	9	0.1561	cg07372450	37	10	18679429	CACNB2;CACNB2;CACNB2;CACNB2;CACNB2;CACNB2;CACNB2;CACNB2	0.940377245745792
cg12594793	cg12594793	NA	NA	8644	-0.853	0.3935	--+--++--+	22.1	11.55	9	0.2399	cg12594793	37	20	57092600		0.895930662356091
cg11099899	cg11099899	NA	NA	8659	-0.853	0.3935	+-++--+-+-	16.7	10.799	9	0.2898	cg11099899	37	21	37852334	CLDN14;CLDN14;CLDN14;CLDN14;CLDN14;CLDN14	0.956074375898099
cg20170882	cg20170882	NA	NA	8662	0.853	0.3935	---++++-+-	0	8.66	9	0.4692	cg20170882	37	8	38133060	WHSC1L1	0.953908688445329
cg25426350	cg25426350	NA	NA	8661	0.853	0.3935	++--+-++-+	22.3	11.589	9	0.2375	cg25426350	37	11	6462391	HPX	0.967602595319088
cg26725274	cg26725274	NA	NA	8645	-0.853	0.3935	-+-+----+-	0	7.839	9	0.5504	cg26725274	37	18	29265487	B4GALT6	0.968681169185964
cg13855998	cg13855998	NA	NA	8658	0.853	0.3935	+-+++-+--+	0	6.121	9	0.7278	cg13855998	37	9	132248904		0.96832771037404
cg13594432	cg13594432	NA	NA	8659	-0.853	0.3935	-+--+--++-	0	5.789	9	0.7609	cg13594432	37	14	23451963	JUB	0.957889722419973
cg14986215	cg14986215	NA	NA	8662	-0.853	0.3936	----+-+-++	0	8.544	9	0.4804	cg14986215	37	10	94604056	EXOC6	0.961520642860288
cg15237494	cg15237494	NA	NA	8652	-0.853	0.3936	++--+----+	64.7	25.53	9	0.002437	cg15237494	37	21	28339334	ADAMTS5;ADAMTS5	0.973832711032621
cg12610917	cg12610917	NA	NA	8662	0.853	0.3936	--+--+++-+	35.6	13.976	9	0.1232	cg12610917	37	19	46387992	IRF2BP1	0.965190632153708
cg16261114	cg16261114	NA	NA	8659	0.853	0.3936	+-+++-++-+	0	6.069	9	0.733	cg16261114	37	15	99551997	LOC145814	0.965190632153708
cg14051973	cg14051973	NA	NA	8658	0.853	0.3936	+-+++-+++-	0	4.408	9	0.8826	cg14051973	37	11	1973545	MRPL23	0.974040168619452
cg08063784	cg08063784	NA	NA	8661	-0.853	0.3936	++-----+--	16.1	10.731	9	0.2946	cg08063784	37	3	129159448	IFT122;IFT122;MBD4;IFT122;IFT122	0.935965097544184
cg19698084	cg19698084	NA	NA	8654	-0.853	0.3936	-+--------	17	10.843	9	0.2866	cg19698084	37	10	91461284	KIF20B	0.969758416448755
cg10858898	cg10858898	NA	NA	8662	-0.853	0.3936	--------++	19.9	11.232	9	0.2602	cg10858898	37	17	38245607	THRA;THRA	0.965190632153708
cg02430797	cg02430797	NA	NA	8661	-0.853	0.3936	--+--+---+	38.5	14.633	9	0.1015	cg02430797	37	10	50969719	OGDHL;OGDHL;OGDHL	0.967589292662294
cg18912520	cg18912520	NA	NA	8656	-0.853	0.3936	+-+----+--	53.1	19.182	9	0.02369	cg18912520	37	6	41528623	FOXP4;FOXP4;FOXP4	0.940842389111329
cg01845501	cg01845501	NA	NA	8659	0.853	0.3936	+-++-++++-	2.3	9.21	9	0.4181	cg01845501	37	5	31619428		0.974786188615179
cg06822120	cg06822120	NA	NA	8661	-0.853	0.3936	+---+--+-+	1.9	9.172	9	0.4216	cg06822120	37	4	2060934	NAT8L	0.944150794111479
cg20819084	cg20819084	NA	NA	8619	0.853	0.3936	-+++-+-+--	51.1	18.409	9	0.03071	cg20819084	37	8	38758714	PLEKHA2	0.974484638778625
cg09917223	cg09917223	NA	NA	8656	0.853	0.3936	-+++--++-+	0	7.87	9	0.5473	cg09917223	37	21	46322934	ITGB2;ITGB2	0.894036508094682
cg04961920	cg04961920	NA	NA	8661	0.853	0.3936	+-+--++++-	24.8	11.963	9	0.2154	cg04961920	37	10	71482267		0.973712729094416
cg10127921	cg10127921	NA	NA	8661	0.853	0.3936	+-++-+++-+	0	7.341	9	0.6017	cg10127921	37	12	66125776		0.948607898616706
cg09094290	cg09094290	NA	NA	8659	0.853	0.3936	---+++++++	0	2.989	9	0.9647	cg09094290	37	8	22527561	BIN3	0.971763966033513
cg25007572	cg25007572	NA	NA	8646	0.853	0.3936	+++----++-	5.4	9.514	9	0.3913	cg25007572	37	11	62559380	TMEM223	0.962771080141115
cg00529567	cg00529567	NA	NA	8655	0.853	0.3936	+++-+-+---	0	4.488	9	0.8765	cg00529567	37	3	124772735	HEG1	0.961520642860288
cg24890043	cg24890043	NA	NA	8649	-0.853	0.3936	-+++---++-	29.5	12.771	9	0.1732	cg24890043	37	2	135476297	TMEM163	0.922681524309458
cg13874739	cg13874739	NA	NA	8659	-0.853	0.3936	--+-+---+-	39.4	14.858	9	0.09492	cg13874739	37	11	129244236		0.933529483118796
cg22341533	cg22341533	NA	NA	8616	-0.853	0.3936	+--+--++--	0	8.598	9	0.4752	cg22341533	37	12	2066003	DCP1B	0.941126598675423
cg05172425	cg05172425	NA	NA	8640	0.853	0.3936	--+-+++-++	0	6.003	9	0.7396	cg05172425	37	11	78497958	ODZ4	0.972813895276272
cg27414487	cg27414487	NA	NA	8660	0.853	0.3936	+--+-+-+++	13.6	10.413	9	0.3181	cg27414487	37	11	124767720	ROBO4;ROBO4	0.921472335768641
cg13446404	cg13446404	NA	NA	8661	0.853	0.3936	+---+-+++-	0	8.066	9	0.5275	cg13446404	37	3	46640523		0.862114956893766
cg08835755	cg08835755	NA	NA	8661	0.853	0.3936	--+-++-+++	35.5	13.946	9	0.1243	cg08835755	37	4	1514317		0.961249663636263
cg12235572	cg12235572	NA	NA	8662	-0.853	0.3936	------++--	4.3	9.408	9	0.4005	cg12235572	37	11	44756227		0.889061013840764
cg01995548	cg01995548	NA	NA	8662	0.853	0.3936	++-++++++-	0	2.455	9	0.9821	cg01995548	37	16	89628799	RPL13;RPL13	0.846109541644089
cg17409920	cg17409920	NA	NA	8661	-0.853	0.3936	-+--+-+---	0	6.427	9	0.6966	cg17409920	37	5	176755805		0.860289924015946
cg23288335	cg23288335	NA	NA	8662	0.853	0.3936	-+++--+-++	0	6.365	9	0.7029	cg23288335	37	2	172965046	DLX2	0.97382209139179
cg00806644	cg00806644	NA	NA	8652	-0.853	0.3936	+-+--+-++-	5.5	9.522	9	0.3906	cg00806644	37	10	126889815		0.910115018424048
cg05485204	cg05485204	NA	NA	8661	-0.853	0.3936	-++--+--+-	0	7.393	9	0.5963	cg05485204	37	6	2971192	SERPINB6	0.946723580353943
cg25219246	cg25219246	NA	NA	8662	-0.853	0.3936	+---+-+-++	18.6	11.05	9	0.2723	cg25219246	37	1	44053380	PTPRF;PTPRF	0.972410832994116
cg01780171	cg01780171	NA	NA	8628	-0.853	0.3936	+----++--+	39.9	14.978	9	0.09155	cg01780171	37	2	236100688		0.973275655864512
cg04331960	cg04331960	NA	NA	8660	0.853	0.3936	+--+-+++++	0	4.254	9	0.8939	cg04331960	37	7	99691127	MCM7;MCM7	0.961360886239977
cg12959622	cg12959622	NA	NA	8644	0.853	0.3936	++++-+--++	0	5.676	9	0.7718	cg12959622	37	20	47895410	SNORD12B;C20orf199;SNORD12C;MIR1259;C20orf199;ZNFX1;C20orf199	0.865501447134683
cg06480663	cg06480663	NA	NA	8658	-0.853	0.3936	-++-+-+---	14.2	10.492	9	0.3121	cg06480663	37	11	60184082	MS4A14;MS4A14	0.967110971749232
cg09864156	cg09864156	NA	NA	8661	-0.853	0.3936	---+----+-	0	5.6	9	0.7792	cg09864156	37	10	70939728	SUPV3L1	0.960911548267167
cg08238794	cg08238794	NA	NA	8660	0.853	0.3936	++--++-+++	0	6.524	9	0.6865	cg08238794	37	19	581564	BSG;BSG;BSG	0.934509437341911
cg12043807	cg12043807	NA	NA	8662	-0.853	0.3936	-+--+--+--	0	7.675	9	0.5672	cg12043807	37	9	99180432	ZNF367;ZNF367	0.947173272652331
cg22493364	cg22493364	NA	NA	8660	-0.853	0.3936	--+---+---	0	5.47	9	0.7916	cg22493364	37	2	68672750		0.799104210208181
cg17514528	cg17514528	NA	NA	8662	-0.853	0.3936	-+-++----+	0	6.92	9	0.6455	cg17514528	37	1	11862907	MTHFR	0.95510466896536
cg09961574	cg09961574	NA	NA	8658	0.853	0.3936	-++++---++	44.5	16.207	9	0.06268	cg09961574	37	11	116452635		0.924967310245346
cg10995925	cg10995925	NA	NA	8660	-0.853	0.3936	-+++-+-++-	36.8	14.243	9	0.1139	cg10995925	37	6	31539601	LTA;LTA	0.811309617926708
cg21430959	cg21430959	NA	NA	8661	-0.853	0.3936	-+-++-+-+-	39.5	14.876	9	0.0944	cg21430959	37	3	128742454	CCDC48	0.898471688295344
cg08127941	cg08127941	NA	NA	8662	0.853	0.3937	-+++---++-	9.3	9.924	9	0.3567	cg08127941	37	6	30293955	TRIM39;HCG18;HCG18;TRIM39	0.919628663998967
cg21988465	cg21988465	NA	NA	8662	-0.853	0.3937	+---+-+--+	0	7.684	9	0.5663	cg21988465	37	20	57429277	GNAS;GNAS;GNAS	0.943763900425506
cg19178642	cg19178642	NA	NA	8285	-0.853	0.3937	+--+?-+---	0	2.764	8	0.9483	cg19178642	37	15	89657390	ABHD2;ABHD2	0.975038833123894
cg01065373	cg01065373	NA	NA	8628	-0.853	0.3937	++-+--+---	0	5.635	9	0.7759	cg01065373	37	17	41476044	ARL4D	0.934557789609894
cg00009922	cg00009922	NA	NA	8662	0.853	0.3937	++-+-+++--	7.4	9.722	9	0.3735	cg00009922	37	13	110867376	COL4A1	0.894138090593629
cg27453922	cg27453922	NA	NA	8659	0.853	0.3937	++----+--+	0	8.413	9	0.4931	cg27453922	37	7	148922355	ZNF282	0.92551947593323
cg04883742	cg04883742	NA	NA	8653	-0.853	0.3937	--+---+++-	0	8.286	9	0.5056	cg04883742	37	6	3457266	SLC22A23	0.975315186206673
cg26201815	cg26201815	NA	NA	8661	0.853	0.3937	+-++++-+++	0	3.276	9	0.9524	cg26201815	37	18	9708098	RAB31	0.95919772054902
cg11324953	cg11324953	NA	NA	7932	0.853	0.3937	-++-+-?+++	0	4.338	8	0.8254	cg11324953	37	4	3077939	HTT	0.965296932878194
cg17860381	cg17860381	NA	NA	8662	0.853	0.3937	++++-+-+--	41.8	15.454	9	0.07919	cg17860381	37	5	142783569	NR3C1;NR3C1;NR3C1;NR3C1;NR3C1;NR3C1;NR3C1	0.642637335960396
cg26561187	cg26561187	NA	NA	8658	0.853	0.3937	+-++-++-+-	0	8.593	9	0.4756	cg26561187	37	22	28073992		0.973122837091675
cg01715248	cg01715248	NA	NA	8662	-0.853	0.3937	---+--+-++	32.4	13.314	9	0.1489	cg01715248	37	9	93953608		0.93640615472313
cg02889777	cg02889777	NA	NA	7931	-0.853	0.3937	+-+---?+-+	7.9	8.683	8	0.3698	cg02889777	37	17	37213271		0.912948776296329
cg08330247	cg08330247	NA	NA	8645	-0.853	0.3937	+--+--+-+-	20.8	11.367	9	0.2514	cg08330247	37	10	6297911		0.95563634857633
cg18181229	cg18181229	NA	NA	8657	0.853	0.3937	-+---+++++	0	6.992	9	0.6379	cg18181229	37	1	164545699	PBX1	0.957386235890109
cg08395748	cg08395748	NA	NA	8286	0.853	0.3937	---+?+++-+	0	7.599	8	0.4736	cg08395748	37	16	67605701	CTCF	0.975844265050774
cg10712116	cg10712116	NA	NA	8662	0.853	0.3937	++-+---+--	52.6	18.977	9	0.02539	cg10712116	37	17	74723362	C17orf95;JMJD6;JMJD6	0.97252987691826
cg13608094	cg13608094	NA	NA	8660	0.853	0.3937	-+++++-+-+	0	1.649	9	0.9959	cg13608094	37	11	69461236	CCND1	0.966779220288558
cg20718816	cg20718816	NA	NA	8656	0.853	0.3937	++-+-+--++	0	5.6	9	0.7792	cg20718816	37	14	75078842	LTBP2;LTBP2	0.931020512699361
cg08882882	cg08882882	NA	NA	8662	-0.853	0.3937	----++----	0	3.439	9	0.9443	cg08882882	37	6	84937375	KIAA1009	0.897241449180628
cg11646734	cg11646734	NA	NA	8660	0.853	0.3937	++-++++++-	6.7	9.641	9	0.3803	cg11646734	37	5	79950075	DHFR;MSH3	0.971610424896319
cg27624334	cg27624334	NA	NA	8612	-0.853	0.3937	-+-++-++--	0	8.747	9	0.4609	cg27624334	37	10	29018952		0.79277889309258
cg16384849	cg16384849	NA	NA	8662	0.853	0.3937	++-+++--++	21.4	11.451	9	0.2461	cg16384849	37	1	34642386	C1orf94;C1orf94	0.887280855530225
cg07700258	cg07700258	NA	NA	8661	0.853	0.3937	+-++++-+-+	0	5.827	9	0.7571	cg07700258	37	1	228327729	GUK1;GUK1	0.970210846072188
cg13787775	cg13787775	NA	NA	8662	0.853	0.3937	-+-++++-+-	0	4.771	9	0.8538	cg13787775	37	1	204571258		0.961520642860288
cg12970683	cg12970683	NA	NA	8662	0.853	0.3937	++-+++-+++	0	3.481	9	0.9422	cg12970683	37	11	59436769	PATL1	0.934070932276463
cg07906688	cg07906688	NA	NA	8662	-0.853	0.3937	++-+-+-+-+	0	6.309	9	0.7087	cg07906688	37	1	219347887	LYPLAL1	0.925987092014351
cg04043011	cg04043011	NA	NA	8650	-0.853	0.3937	+--+-+++--	0	4.706	9	0.8592	cg04043011	37	21	38636140	DSCR3	0.851898090667085
cg09338412	cg09338412	NA	NA	8660	-0.853	0.3937	------++--	0	7.578	9	0.5771	cg09338412	37	22	24979554	GGT1	0.895224674337828
cg16657453	cg16657453	NA	NA	8644	0.853	0.3937	++++--++-+	25	12.005	9	0.213	cg16657453	37	17	17735704	SREBF1;SREBF1	0.947173272652331
cg23340666	cg23340666	NA	NA	8658	0.853	0.3937	-++++---++	0	6.592	9	0.6795	cg23340666	37	15	43623096	ADAL;LCMT2;ADAL	0.878187989753206
cg05752685	cg05752685	NA	NA	8653	-0.853	0.3937	+++-+---+-	1	9.088	9	0.4292	cg05752685	37	11	74952787		0.910903297454776
cg09265529	cg09265529	NA	NA	8659	0.853	0.3937	++++++-+-+	0	4.453	9	0.8791	cg09265529	37	19	57078765	ZNF470	0.964042552167297
cg08121523	cg08121523	NA	NA	8660	0.853	0.3937	++-++++---	0	5.726	9	0.7669	cg08121523	37	2	86330050	POLR1A	0.847630048420177
cg24799620	cg24799620	NA	NA	8653	-0.853	0.3938	-++---+--+	17.9	10.962	9	0.2783	cg24799620	37	4	55100025	PDGFRA	0.937278565443988
cg09770570	cg09770570	NA	NA	8662	0.853	0.3938	-+++--+-+-	21.8	11.502	9	0.2429	cg09770570	37	17	65646042	PITPNC1;PITPNC1	0.972758561411611
cg04052427	cg04052427	NA	NA	8658	0.853	0.3938	-++++-++--	33.2	13.48	9	0.1421	cg04052427	37	2	211035360	C2orf67	0.975207480446925
cg19805748	cg19805748	NA	NA	8661	-0.853	0.3938	------+++-	0	6.493	9	0.6897	cg19805748	37	17	71003041	SLC39A11;SLC39A11	0.972615043380562
cg22440943	cg22440943	NA	NA	8662	-0.853	0.3938	---++-+-+-	33.3	13.489	9	0.1417	cg22440943	37	1	77224035		0.93030062558812
cg23206851	cg23206851	NA	NA	8661	0.853	0.3938	++++---+++	0	6.312	9	0.7084	cg23206851	37	7	27143046	HOXA2	0.966291882028397
cg22043652	cg22043652	NA	NA	8661	-0.853	0.3938	--+++-+--+	45.9	16.648	9	0.05452	cg22043652	37	11	1301434	TOLLIP	0.962318460728882
cg06988336	cg06988336	NA	NA	8661	-0.853	0.3938	+-+--+---+	0	8.126	9	0.5215	cg06988336	37	16	89922397	SPIRE2	0.896706277199971
cg21526004	cg21526004	NA	NA	8660	-0.853	0.3938	-++--+----	0	6.345	9	0.705	cg21526004	37	7	1178028	C7orf50;C7orf50;C7orf50	0.871376655998652
cg01114124	cg01114124	NA	NA	8656	-0.853	0.3938	+--+--++--	12.5	10.282	9	0.3281	cg01114124	37	2	240171748	HDAC4	0.794341358959238
cg07730270	cg07730270	NA	NA	8661	0.853	0.3938	-+++++-++-	0	5.585	9	0.7806	cg07730270	37	5	16465981	ZNF622	0.922604174949208
cg26998842	cg26998842	NA	NA	8657	-0.853	0.3938	---+--+++-	0	4.023	9	0.9099	cg26998842	37	17	79108218	AATK;MIR1250	0.975890205367105
cg27416749	cg27416749	NA	NA	8662	0.853	0.3938	++++-++-+-	22.1	11.554	9	0.2396	cg27416749	37	17	49008786		0.972029181504597
cg21902474	cg21902474	NA	NA	8662	0.853	0.3938	++++-++---	0	3.607	9	0.9353	cg21902474	37	5	150396984		0.957754572572514
cg20859099	cg20859099	NA	NA	8662	-0.853	0.3938	--+---++--	0	6.03	9	0.7369	cg20859099	37	2	240082138	HDAC4	0.967222767662782
cg19955521	cg19955521	NA	NA	8636	-0.853	0.3938	-++++--+--	0	5.435	9	0.7948	cg19955521	37	10	1102667	WDR37	0.96299998021268
cg07110103	cg07110103	NA	NA	8662	0.853	0.3938	+---+-++++	45	16.351	9	0.05991	cg07110103	37	7	1189271		0.921786539524931
cg13689006	cg13689006	NA	NA	8662	-0.853	0.3938	+-----++--	5.7	9.543	9	0.3887	cg13689006	37	9	37746746	FRMPD1	0.972758561411611
cg04558112	cg04558112	NA	NA	8661	-0.853	0.3938	+------+++	11.4	10.158	9	0.3378	cg04558112	37	16	69788908	NOB1	0.921141126842658
cg08878323	cg08878323	NA	NA	8660	-0.853	0.3938	-+++++----	0	7.062	9	0.6307	cg08878323	37	7	96652464	DLX5	0.881891284722608
cg27379417	cg27379417	NA	NA	8662	-0.853	0.3938	++---+-++-	0	7.63	9	0.5718	cg27379417	37	15	34394218	PGBD4;C15orf24	0.940303749433868
cg03157509	cg03157509	NA	NA	8657	0.853	0.3938	-+++-+++--	50.9	18.32	9	0.03163	cg03157509	37	19	1313407		0.896079329569591
cg16213072	cg16213072	NA	NA	8660	0.853	0.3938	++-++--+-+	25.2	12.029	9	0.2117	cg16213072	37	14	78082735	SPTLC2	0.93640615472313
cg07801332	cg07801332	NA	NA	8661	-0.853	0.3938	+-+-+--++-	27.4	12.399	9	0.1917	cg07801332	37	16	30621004	ZNF689	0.949639622108664
cg00783712	cg00783712	NA	NA	8662	-0.853	0.3938	-++-----+-	0	3.571	9	0.9373	cg00783712	37	1	239974513	CHRM3	0.942964495632291
cg27325861	cg27325861	NA	NA	8661	0.853	0.3938	+++-+-+---	38.9	14.731	9	0.0986	cg27325861	37	17	41456143	LOC100130581;LOC100130581	0.972332300744155
cg05778709	cg05778709	NA	NA	8660	-0.853	0.3938	+++-+--++-	0	8.093	9	0.5248	cg05778709	37	17	53498169	MMD	0.930848066780411
cg08620995	cg08620995	NA	NA	8655	0.853	0.3938	++-+++-++-	0	6.591	9	0.6796	cg08620995	37	6	144416220	SF3B5;SF3B5	0.955834324515162
cg23882234	cg23882234	NA	NA	8659	-0.853	0.3938	+--+----+-	0	7.314	9	0.6044	cg23882234	37	12	51611224	POU6F1	0.931144451465274
cg19702055	cg19702055	NA	NA	8661	-0.853	0.3938	++-+-+--+-	0	7.764	9	0.5581	cg19702055	37	9	4792557	RCL1	0.957534924422454
cg13125364	cg13125364	NA	NA	8656	0.853	0.3938	+-+++---++	0	7.293	9	0.6067	cg13125364	37	21	27543351	APP;APP;APP;APP;APP	0.964760269926443
cg12929073	cg12929073	NA	NA	8660	-0.853	0.3938	-++-++----	5.7	9.546	9	0.3885	cg12929073	37	12	27167576	TM7SF3	0.963905757678153
cg01938009	cg01938009	NA	NA	8661	-0.853	0.3938	+---++---+	2.2	9.199	9	0.4191	cg01938009	37	5	175263935	CPLX2	0.96306529929861
cg27462791	cg27462791	NA	NA	8661	0.853	0.3938	+--+-+++-+	13.4	10.395	9	0.3195	cg27462791	37	11	1854368	SYT8	0.891638505876711
cg10400440	cg10400440	NA	NA	8657	-0.853	0.3938	+-+++---+-	0	5.323	9	0.8053	cg10400440	37	11	9482413	ZNF143	0.954909528575452
cg03819783	cg03819783	NA	NA	8662	0.853	0.3938	+++++--++-	55.4	20.18	9	0.01683	cg03819783	37	2	119067637		0.917338289100876
cg07927379	cg07927379	NA	NA	8662	0.853	0.3938	+++--++-++	0	2.225	9	0.9874	cg07927379	37	7	156433108	C7orf13;RNF32	0.963326920461716
cg07009463	cg07009463	NA	NA	8658	0.853	0.3938	++---++-++	0	5.85	9	0.7549	cg07009463	37	22	46319013	WNT7B	0.975928016651135
cg19828748	cg19828748	NA	NA	8661	-0.853	0.3938	--+-+++-+-	0	4.681	9	0.8612	cg19828748	37	14	104175847	XRCC3;XRCC3;XRCC3	0.864579450226537
cg10711303	cg10711303	NA	NA	8660	0.853	0.3938	+--+--++-+	23.4	11.743	9	0.2282	cg10711303	37	1	160097232	ATP1A2	0.872216219775346
cg14523847	cg14523847	NA	NA	8661	-0.853	0.3938	--+-+-+-+-	44.6	16.25	9	0.06183	cg14523847	37	7	153584597	DPP6;DPP6	0.956009639853086
cg10072319	cg10072319	NA	NA	8662	0.853	0.3938	+-++-++++-	0	5.439	9	0.7945	cg10072319	37	4	152148822	SH3D19;SH3D19	0.881570538458171
cg10210571	cg10210571	NA	NA	8662	-0.853	0.3939	-+++----++	44.1	16.089	9	0.06504	cg10210571	37	1	231664364	TSNAX-DISC1;TSNAX-DISC1;TSNAX-DISC1;TSNAX-DISC1;TSNAX-DISC1;TSNAX-DISC1;TSNAX;TSNAX-DISC1;TSNAX-DISC1	0.952097615669085
cg08608215	cg08608215	NA	NA	8653	-0.853	0.3939	+-+++---+-	45.6	16.542	9	0.05639	cg08608215	37	12	100378258	ANKS1B;ANKS1B	0.963235666351717
cg07186707	cg07186707	NA	NA	8638	-0.852	0.3939	-+-----+--	0	4.719	9	0.858	cg07186707	37	19	39616465	PAK4;PAK4;PAK4;PAK4;PAK4;PAK4;PAK4;PAK4;PAK4;PAK4	0.9574189263766
cg25463822	cg25463822	NA	NA	8656	-0.853	0.3939	+++-+--+--	0	5.364	9	0.8015	cg25463822	37	1	193028375	TROVE2;UCHL5;TROVE2;TROVE2	0.970723733451074
cg07870999	cg07870999	NA	NA	8662	0.853	0.3939	+++-++--+-	0	7.946	9	0.5396	cg07870999	37	7	155260895		0.922997513938531
cg00799984	cg00799984	NA	NA	8662	-0.853	0.3939	--+-+-+--+	12.3	10.259	9	0.33	cg00799984	37	8	134307105	NDRG1;NDRG1	0.91381359924864
cg07658702	cg07658702	NA	NA	8655	-0.853	0.3939	+---+--+-+	0	8.645	9	0.4707	cg07658702	37	12	110182938	MGC14436;MGC14436;C12orf34	0.922681524309458
cg13995621	cg13995621	NA	NA	8662	0.853	0.3939	++--+++-++	9.6	9.96	9	0.3537	cg13995621	37	17	26817534	SLC13A2;SLC13A2;SLC13A2;SLC13A2	0.958147861052301
cg26792900	cg26792900	NA	NA	8661	-0.853	0.3939	--+++----+	0	8.308	9	0.5035	cg26792900	37	1	167074894	DUSP27	0.948127627171539
cg11263420	cg11263420	NA	NA	8659	-0.853	0.3939	+-+--+---+	15.7	10.679	9	0.2984	cg11263420	37	19	50019310	FCGRT;FCGRT	0.948127627171539
cg22837342	cg22837342	NA	NA	8651	0.853	0.3939	-+-++++--+	4.5	9.425	9	0.399	cg22837342	37	14	23755408	HOMEZ	0.966291882028397
cg05807849	cg05807849	NA	NA	8662	-0.853	0.3939	--++-++++-	44	16.067	9	0.06549	cg05807849	37	11	132946692	OPCML	0.945819465465054
cg24601522	cg24601522	NA	NA	8661	0.853	0.3939	+-++--+-++	0	5.379	9	0.8001	cg24601522	37	4	3287376		0.965065877555278
cg03832839	cg03832839	NA	NA	8660	-0.852	0.3939	-+-+++--+-	0	6.555	9	0.6834	cg03832839	37	19	54401967	PRKCG	0.86949135245675
cg13077366	cg13077366	NA	NA	8661	0.853	0.3939	+--+--+--+	0	8.95	9	0.4419	cg13077366	37	18	34908626	BRUNOL4;BRUNOL4;BRUNOL4;BRUNOL4	0.88316258841862
cg19891187	cg19891187	NA	NA	8661	-0.853	0.3939	++-+----+-	0	7.747	9	0.5598	cg19891187	37	14	24020849		0.934115973605383
cg19320803	cg19320803	NA	NA	8660	-0.853	0.3939	-+++-+---+	42.4	15.621	9	0.07522	cg19320803	37	12	116922265		0.910115018424048
cg06856720	cg06856720	NA	NA	8662	-0.853	0.3939	+++-+-----	31.1	13.067	9	0.1596	cg06856720	37	20	19870217	RIN2;RIN2	0.919420643024597
cg22129122	cg22129122	NA	NA	8660	-0.853	0.3939	+-----+--+	0	6.515	9	0.6875	cg22129122	37	11	75143724		0.94754583323961
cg05779364	cg05779364	NA	NA	8661	-0.853	0.3939	---++++---	0	5.613	9	0.7779	cg05779364	37	1	220132137		0.960480273954195
cg08431899	cg08431899	NA	NA	8662	-0.853	0.3939	+--++----+	0	7.028	9	0.6342	cg08431899	37	2	176949771	EVX2	0.87399309057333
cg16148593	cg16148593	NA	NA	8658	-0.852	0.3939	++-+--+---	0	8.51	9	0.4837	cg16148593	37	8	22085417	PHYHIP;PHYHIP	0.921708202757052
cg05186755	cg05186755	NA	NA	8642	-0.853	0.3939	++++--+-+-	0	8.437	9	0.4908	cg05186755	37	6	33217183		0.967109202513107
cg20261440	cg20261440	NA	NA	8648	-0.852	0.3939	-+-+-+-+--	30.4	12.922	9	0.1662	cg20261440	37	12	114073882		0.918286162741081
cg13695498	cg13695498	NA	NA	8662	-0.853	0.3939	++--+---+-	0	4.92	9	0.8412	cg13695498	37	4	169553032	PALLD;PALLD;PALLD;PALLD	0.972207310844885
cg01804844	cg01804844	NA	NA	8658	0.852	0.3939	+-++-+++-+	0	4.306	9	0.8902	cg01804844	37	18	72996319	TSHZ1	0.868093454417628
cg18536123	cg18536123	NA	NA	8647	0.853	0.3939	+-+--++++-	12.3	10.257	9	0.3301	cg18536123	37	17	26694939	SEBOX;SEBOX;VTN	0.954909528575452
cg27436995	cg27436995	NA	NA	8650	-0.853	0.3939	-+-++-+-+-	33.2	13.48	9	0.142	cg27436995	37	16	743998	FBXL16	0.97196826430022
cg06182040	cg06182040	NA	NA	8661	0.853	0.3939	++++-+--++	0	7.826	9	0.5518	cg06182040	37	6	139456059	HECA	0.967463201241454
cg10120572	cg10120572	NA	NA	8662	0.853	0.3939	--++-+-++-	57.9	21.371	9	0.0111	cg10120572	37	6	4282302		0.954412596256558
cg12255062	cg12255062	NA	NA	8660	-0.853	0.3939	---++++-+-	0	6.37	9	0.7024	cg12255062	37	6	32138332	AGPAT1;AGPAT1	0.971068012927142
cg03993376	cg03993376	NA	NA	8631	-0.853	0.3939	+-+++--+--	10.4	10.042	9	0.3471	cg03993376	37	5	172386357	LOC100268168;RPL26L1;LOC100268168	0.97362108460291
cg03181340	cg03181340	NA	NA	8659	-0.853	0.3939	--+--++---	27.1	12.345	9	0.1945	cg03181340	37	7	1442325		0.953018390443369
cg03711016	cg03711016	NA	NA	8662	-0.853	0.3939	-++-++---+	31.4	13.11	9	0.1577	cg03711016	37	16	12997684	SHISA9;SHISA9	0.965275348666794
cg07998070	cg07998070	NA	NA	8662	-0.853	0.3939	+-+++--++-	18.7	11.068	9	0.271	cg07998070	37	1	206785660	LGTN	0.863053211380306
cg18235050	cg18235050	NA	NA	8658	0.853	0.3939	+++------+	0	5.572	9	0.7818	cg18235050	37	12	126676048		0.95275306917691
cg18538675	cg18538675	NA	NA	8647	0.852	0.394	+-++++++--	0	7.368	9	0.5988	cg18538675	37	20	60740466	SS18L1	0.958147861052301
cg01152624	cg01152624	NA	NA	8662	-0.852	0.394	----+--+++	0	8.656	9	0.4696	cg01152624	37	11	106239635		0.922681524309458
cg02100373	cg02100373	NA	NA	8662	0.852	0.394	-++-+----+	43.1	15.82	9	0.07074	cg02100373	37	5	134367090	PITX1	0.86949135245675
cg25994464	cg25994464	NA	NA	8653	-0.852	0.394	+-+++---+-	47.2	17.03	9	0.04825	cg25994464	37	11	9336131	TMEM41B;TMEM41B;TMEM41B;TMEM41B;TMEM41B	0.939510219376753
cg24870688	cg24870688	NA	NA	8655	0.852	0.394	++---++-+-	0	7.048	9	0.6321	cg24870688	37	6	168399841		0.955530153913162
cg26503877	cg26503877	NA	NA	8658	0.852	0.394	+++-+--++-	18.4	11.025	9	0.274	cg26503877	37	11	128391429	ETS1;ETS1;ETS1	0.959110890384308
cg11343534	cg11343534	NA	NA	8656	-0.852	0.394	++--++----	17.4	10.889	9	0.2834	cg11343534	37	12	122242517	SETD1B;LOC338799	0.969758416448755
cg01656970	cg01656970	NA	NA	8662	0.852	0.394	++--+-+--+	4	9.372	9	0.4037	cg01656970	37	1	161338742	C1orf192	0.875011078171795
cg18573443	cg18573443	NA	NA	8654	0.852	0.394	++----+-++	0	4.721	9	0.8579	cg18573443	37	11	72534638	ATG16L2	0.975038833123894
cg03611573	cg03611573	NA	NA	8659	0.852	0.394	---+-++--+	12.9	10.334	9	0.3241	cg03611573	37	6	13816983		0.931459989194962
cg11519082	cg11519082	NA	NA	8661	0.852	0.394	-+++-++++-	39	14.75	9	0.09804	cg11519082	37	17	9559568	USP43	0.947173272652331
cg18730194	cg18730194	NA	NA	8645	-0.852	0.394	--+-++++-+	60.7	22.93	9	0.006357	cg18730194	37	10	2357587		0.934859367849066
cg17896463	cg17896463	NA	NA	8660	-0.852	0.394	-++---+++-	0	7.42	9	0.5935	cg17896463	37	19	45582086	GEMIN7;GEMIN7;GEMIN7	0.934417073838454
cg16041412	cg16041412	NA	NA	8642	0.852	0.394	+-++--+--+	0	3.43	9	0.9448	cg16041412	37	19	2460037		0.943771245673921
cg24021129	cg24021129	NA	NA	8657	0.852	0.394	-+--+++++-	0	8.493	9	0.4854	cg24021129	37	5	114408148		0.953354300772454
cg03714163	cg03714163	NA	NA	8659	0.852	0.394	+--+++--++	0	4.16	9	0.9006	cg03714163	37	1	38157357	CDCA8;C1orf109	0.918118980317966
cg21565150	cg21565150	NA	NA	8660	0.852	0.394	+++----+++	18.3	11.015	9	0.2747	cg21565150	37	10	90751097	FAS;FAS;FAS;FAS;FAS;ACTA2;ACTA2;FAS;FAS	0.934820429394081
cg01783492	cg01783492	NA	NA	8662	0.852	0.394	-++--++++-	28.9	12.656	9	0.1788	cg01783492	37	16	10721112		0.948901260356003
cg17495555	cg17495555	NA	NA	8659	-0.852	0.394	+-+--+---+	0	5.447	9	0.7938	cg17495555	37	3	141042988	ZBTB38	0.882981102690191
cg02313829	cg02313829	NA	NA	8658	-0.852	0.394	----+-+--+	0	2.859	9	0.9696	cg02313829	37	11	75136574	KLHL35	0.972836243697346
cg19780712	cg19780712	NA	NA	8658	-0.852	0.394	-----++--+	0	8.122	9	0.5219	cg19780712	37	19	1116066	SBNO2;SBNO2	0.945781884406247
cg00747661	cg00747661	NA	NA	8662	0.852	0.394	-++++--+++	0	8.219	9	0.5123	cg00747661	37	16	3931001	CREBBP;CREBBP	0.965190632153708
cg02454806	cg02454806	NA	NA	8652	0.852	0.394	++-++-+-++	37.2	14.336	9	0.1109	cg02454806	37	14	42075554	LRFN5	0.975804374928329
cg09318122	cg09318122	NA	NA	7931	-0.852	0.394	+--+++?-+-	31.5	11.678	8	0.1661	cg09318122	37	14	94789777	SERPINA6	0.96822822727261
cg15677293	cg15677293	NA	NA	8660	0.852	0.394	++-----+-+	0	8.72	9	0.4636	cg15677293	37	1	236559595	EDARADD;EDARADD	0.93276641389451
cg03867465	cg03867465	NA	NA	8659	-0.852	0.394	-+--+---++	16.8	10.811	9	0.2889	cg03867465	37	4	183062301	MGC45800	0.888924134968024
cg24770256	cg24770256	NA	NA	7915	-0.852	0.394	---+-+-?--	0	2.585	8	0.9576	cg24770256	37	17	80486771	FOXK2	0.889530143736187
cg14669514	cg14669514	NA	NA	8662	-0.852	0.394	---++---++	22.8	11.663	9	0.233	cg14669514	37	13	22243722	FGF9	0.913338268627983
cg02902770	cg02902770	NA	NA	8662	0.852	0.394	+--+--++++	0	5.055	9	0.8295	cg02902770	37	7	150039406	RARRES2	0.973461725894652
cg03756088	cg03756088	NA	NA	8655	-0.852	0.394	+--++---+-	0	6.658	9	0.6727	cg03756088	37	1	230203084	GALNT2	0.947588459632367
cg16580737	cg16580737	NA	NA	8658	0.852	0.394	-++-+--+++	21.6	11.477	9	0.2444	cg16580737	37	3	154797589	MME;MME;MME;MME	0.881656265207522
cg22196260	cg22196260	NA	NA	8661	-0.852	0.394	+--+------	0	4.997	9	0.8346	cg22196260	37	19	50936172	MYBPC2;MYBPC2	0.642563961263512
cg02835964	cg02835964	NA	NA	8658	0.852	0.394	-----+++-+	37.3	14.361	9	0.11	cg02835964	37	9	127265171	NR5A1	0.924538302726016
cg09958560	cg09958560	NA	NA	8662	-0.852	0.394	---+-++---	0	6.607	9	0.6779	cg09958560	37	10	114571695	VTI1A	0.95524246248708
cg03370117	cg03370117	NA	NA	8660	-0.852	0.394	+---+----+	32.2	13.266	9	0.1509	cg03370117	37	14	69620847	DCAF5	0.945381154668084
cg22234627	cg22234627	NA	NA	8657	0.852	0.394	-+-+++-+++	3.2	9.296	9	0.4104	cg22234627	37	6	170535663		0.97196826430022
cg13054686	cg13054686	NA	NA	8661	0.852	0.394	++--+---++	18.6	11.062	9	0.2715	cg13054686	37	1	243418774	SDCCAG8;CEP170;CEP170;CEP170	0.963326920461716
cg16608348	cg16608348	NA	NA	8660	-0.852	0.394	-++++---+-	0.3	9.031	9	0.4344	cg16608348	37	1	214724481	PTPN14	0.945313786953667
cg25287372	cg25287372	NA	NA	8662	0.852	0.394	+++--+++--	45.9	16.646	9	0.05456	cg25287372	37	7	115910191		0.934115973605383
cg13641840	cg13641840	NA	NA	8632	0.852	0.394	-+-++-++-+	0	8.432	9	0.4913	cg13641840	37	9	117254048	DFNB31;DFNB31	0.972972762263184
cg13272412	cg13272412	NA	NA	8662	-0.852	0.3941	++++---+--	0	8.617	9	0.4733	cg13272412	37	8	32503511	NRG1;NRG1;NRG1;NRG1;NRG1;NRG1;NRG1;NRG1;NRG1;NRG1;NRG1;NRG1;NRG1;NRG1;NRG1;NRG1	0.958961090007902
cg12634602	cg12634602	NA	NA	8662	-0.852	0.3941	+-+-+-++--	0	6.633	9	0.6753	cg12634602	37	6	149554024		0.944852494767445
cg17493727	cg17493727	NA	NA	8662	0.852	0.3941	+++-++-+++	22.8	11.659	9	0.2332	cg17493727	37	6	108169872		0.943222443048315
cg27341636	cg27341636	NA	NA	8634	0.852	0.3941	+---+--+++	33.7	13.572	9	0.1384	cg27341636	37	6	27236324		0.912074878094172
cg16854524	cg16854524	NA	NA	8661	-0.852	0.3941	--+---++--	0	4.339	9	0.8877	cg16854524	37	4	83931902	LIN54;LIN54;LIN54;LIN54;LIN54	0.947291792374014
cg08641024	cg08641024	NA	NA	7913	0.852	0.3941	+--+-+?+-+	0	4.722	8	0.7868	cg08641024	37	16	47047688		0.971362549832802
cg06479426	cg06479426	NA	NA	8659	-0.852	0.3941	++--++--++	4	9.376	9	0.4033	cg06479426	37	20	61274286	SLCO4A1	0.913986916715072
cg04083190	cg04083190	NA	NA	8661	0.852	0.3941	--+-+++++-	49.2	17.716	9	0.03861	cg04083190	37	1	33961757	ZSCAN20	0.964402614828223
cg22506059	cg22506059	NA	NA	8660	-0.852	0.3941	+--+-++-+-	0	8.831	9	0.453	cg22506059	37	22	37916157	CARD10	0.95681427817711
cg18088494	cg18088494	NA	NA	8660	-0.852	0.3941	---+--+-++	43.6	15.965	9	0.06761	cg18088494	37	1	16494143		0.975804374928329
cg06398735	cg06398735	NA	NA	8662	-0.852	0.3941	---+-----+	51.7	18.653	9	0.02831	cg06398735	37	10	21822968	MLLT10;MLLT10	0.941126598675423
cg17917325	cg17917325	NA	NA	8652	-0.852	0.3941	--+++-++--	0	4.976	9	0.8364	cg17917325	37	7	56142347	SUMF2;SUMF2;SUMF2;SUMF2;SUMF2	0.957981523734582
cg03946707	cg03946707	NA	NA	8659	-0.852	0.3941	+----+++--	0	8.922	9	0.4445	cg03946707	37	1	33214603	KIAA1522	0.946355162775457
cg03496777	cg03496777	NA	NA	8658	-0.852	0.3941	----+++---	0	7.025	9	0.6346	cg03496777	37	12	15904057	EPS8	0.913338268627983
cg24854181	cg24854181	NA	NA	8660	-0.852	0.3941	--+-+++---	0	8.437	9	0.4907	cg24854181	37	5	6823241		0.959110890384308
cg09735014	cg09735014	NA	NA	8662	-0.852	0.3941	++-----++-	7.1	9.691	9	0.3761	cg09735014	37	5	141229987		0.89894962555147
cg16908552	cg16908552	NA	NA	8661	0.852	0.3941	+-+++++--+	0	4.659	9	0.8629	cg16908552	37	1	231174153	FAM89A	0.945857674829255
cg05268769	cg05268769	NA	NA	8661	-0.852	0.3941	---+--++-+	17.5	10.915	9	0.2816	cg05268769	37	14	75733932		0.97215061588183
cg08346140	cg08346140	NA	NA	8653	-0.852	0.3941	++-+----+-	0	4.777	9	0.8533	cg08346140	37	12	121342197	SPPL3	0.940251937745479
cg25463613	cg25463613	NA	NA	8660	0.852	0.3941	+++++--++-	0	8.669	9	0.4684	cg25463613	37	8	74659972	STAU2;STAU2;STAU2;STAU2;STAU2;STAU2;STAU2	0.820696391129762
cg21756663	cg21756663	NA	NA	8661	-0.852	0.3941	+---+-+--+	33.5	13.533	9	0.1399	cg21756663	37	2	86201970		0.975982695237163
cg07080946	cg07080946	NA	NA	8660	-0.852	0.3941	-+--++--++	19.3	11.149	9	0.2656	cg07080946	37	16	280046	LUC7L;LUC7L	0.939510219376753
cg18455283	cg18455283	NA	NA	8662	-0.852	0.3941	-++-+-+-++	0	8.361	9	0.4982	cg18455283	37	5	149340299	SLC26A2;SLC26A2	0.967172404923689
cg14874936	cg14874936	NA	NA	8644	-0.852	0.3941	+---++----	0	7.065	9	0.6304	cg14874936	37	5	106907906	EFNA5	0.962051481924878
cg22639242	cg22639242	NA	NA	8661	0.852	0.3941	-+----+++-	45.1	16.389	9	0.0592	cg22639242	37	5	180227299	MGAT1;MGAT1;MGAT1;MGAT1;MGAT1	0.84502436409184
cg08121117	cg08121117	NA	NA	8654	-0.852	0.3941	--+--+-+--	24.8	11.966	9	0.2153	cg08121117	37	13	112575735		0.95907400241306
cg21209876	cg21209876	NA	NA	8662	-0.852	0.3941	+---+++---	51.8	18.669	9	0.02816	cg21209876	37	14	23447792	JUB;JUB	0.971459713041992
cg19940389	cg19940389	NA	NA	8658	0.852	0.3941	++-----+++	0	8.02	9	0.5322	cg19940389	37	22	44351213	SAMM50	0.94026588184414
cg12003245	cg12003245	NA	NA	8660	0.852	0.3941	++++-+-+++	0	5.681	9	0.7713	cg12003245	37	17	40086957	TTC25;TTC25	0.952358945045571
cg17539315	cg17539315	NA	NA	8661	0.852	0.3941	--++-+--++	0.6	9.056	9	0.4321	cg17539315	37	12	50794919	LARP4;LARP4;LARP4;LARP4;LARP4;LARP4;LARP4	0.962167274578337
cg07324031	cg07324031	NA	NA	7911	-0.852	0.3941	---+-+-?-+	0	3.979	8	0.859	cg07324031	37	17	72434679	GPRC5C;GPRC5C	0.962456609365369
cg04140553	cg04140553	NA	NA	8661	-0.852	0.3941	+----+--+-	0	5.953	9	0.7447	cg04140553	37	1	41962232		0.968533428292164
cg07694424	cg07694424	NA	NA	8661	0.852	0.3941	+-++++--++	0	7.919	9	0.5423	cg07694424	37	10	3313224		0.904846503271746
cg17302461	cg17302461	NA	NA	8649	0.852	0.3941	++-++++-+-	27.3	12.383	9	0.1925	cg17302461	37	19	31851722		0.954972701384963
cg12967293	cg12967293	NA	NA	8662	-0.852	0.3941	++--+-+++-	23.1	11.699	9	0.2308	cg12967293	37	1	6259874	RPL22	0.793792860536302
cg17142950	cg17142950	NA	NA	8277	-0.852	0.3941	---+?-++-+	0	6.035	8	0.6433	cg17142950	37	1	84766782	SAMD13;SAMD13	0.956083571380082
cg06122080	cg06122080	NA	NA	8648	-0.852	0.3941	-+--+---++	0	6.431	9	0.6962	cg06122080	37	3	25831834	NGLY1;OXSM;OXSM;OXSM	0.97382209139179
cg13445195	cg13445195	NA	NA	8661	0.852	0.3941	+---+-++-+	38.8	14.701	9	0.09948	cg13445195	37	9	138710742	CAMSAP1	0.961780466410423
cg06101192	cg06101192	NA	NA	8661	-0.852	0.3941	-+-++-----	0	3.347	9	0.9489	cg06101192	37	11	68039669	C11orf24	0.956389469324862
cg16435879	cg16435879	NA	NA	7932	0.852	0.3941	++--++?+--	0	6.87	8	0.5507	cg16435879	37	4	77227529	STBD1	0.963905757678153
cg14359824	cg14359824	NA	NA	8659	0.852	0.3941	+---++-+-+	0	4.405	9	0.8828	cg14359824	37	9	72435533	C9orf135	0.9757637178922
cg17481703	cg17481703	NA	NA	8662	0.852	0.3942	+--++-+-++	64.8	25.571	9	0.002401	cg17481703	37	13	76444831		0.953967998663699
cg25257671	cg25257671	NA	NA	8660	0.852	0.3942	+-+++-++-+	0	7.822	9	0.5522	cg25257671	37	22	18531243		0.974040168619452
cg01281993	cg01281993	NA	NA	8662	0.852	0.3942	-+-+---+++	18.8	11.083	9	0.2701	cg01281993	37	16	11374090		0.918988730914168
cg00331183	cg00331183	NA	NA	8660	-0.852	0.3942	--++--+++-	0	8.473	9	0.4873	cg00331183	37	16	88587885	ZFPM1	0.919534548952221
cg16423638	cg16423638	NA	NA	8657	0.852	0.3942	+-++-++--+	29.6	12.778	9	0.1729	cg16423638	37	16	3795844	CREBBP;CREBBP	0.919166911737374
cg02756176	cg02756176	NA	NA	8662	-0.852	0.3942	-++++----+	52	18.734	9	0.02756	cg02756176	37	4	187491362		0.965740337317671
cg04257238	cg04257238	NA	NA	8661	0.852	0.3942	+-+--+++++	0	5.179	9	0.8184	cg04257238	37	7	15972810		0.974040168619452
cg21752525	cg21752525	NA	NA	7931	-0.852	0.3942	--+-++?+--	0	5.999	8	0.6474	cg21752525	37	12	56403172		0.830869968054276
cg21356630	cg21356630	NA	NA	8660	-0.852	0.3942	-++--+-++-	0	3.953	9	0.9145	cg21356630	37	6	167753807	TTLL2	0.947588459632367
cg17863312	cg17863312	NA	NA	8662	-0.852	0.3942	-+++--+---	0	3.667	9	0.9319	cg17863312	37	17	14207968	HS3ST3B1;MGC12916	0.923688788998425
cg16423843	cg16423843	NA	NA	8659	-0.852	0.3942	+-----+---	0	5.474	9	0.7912	cg16423843	37	12	100825099		0.956910233034056
cg26680885	cg26680885	NA	NA	8656	-0.852	0.3942	+-++---++-	0	4.931	9	0.8403	cg26680885	37	6	167370215	RNASET2	0.947588459632367
cg05845217	cg05845217	NA	NA	8661	-0.852	0.3942	+---+-+-++	33.8	13.592	9	0.1376	cg05845217	37	5	4223202		0.963326920461716
cg02564523	cg02564523	NA	NA	8661	-0.852	0.3942	+++---+--+	0	5.901	9	0.7498	cg02564523	37	7	102073539	ORAI2;ORAI2	0.957474816238868
cg03751813	cg03751813	NA	NA	8661	0.852	0.3942	++++---+++	0	7.431	9	0.5924	cg03751813	37	19	37701393	ZNF585B;ZNF585B	0.963706051572567
cg12597309	cg12597309	NA	NA	8661	0.852	0.3942	++++-+++--	17.5	10.911	9	0.2819	cg12597309	37	12	124393772	DNAH10	0.939368559661976
cg20544852	cg20544852	NA	NA	7913	-0.852	0.3942	---++--?-+	17.6	9.706	8	0.2862	cg20544852	37	6	28874479	TRIM27	0.958087619460176
cg21515243	cg21515243	NA	NA	8661	0.852	0.3942	--+-++-+-+	0	4.028	9	0.9096	cg21515243	37	18	21033072	RIOK3;RIOK3	0.947173272652331
cg27338511	cg27338511	NA	NA	8662	0.852	0.3942	-+++-+++++	0	3.797	9	0.9243	cg27338511	37	4	87278335	MAPK10;MAPK10;MAPK10	0.895224674337828
cg02329916	cg02329916	NA	NA	8662	-0.852	0.3942	+++--++---	9.4	9.934	9	0.3558	cg02329916	37	7	142457299	PRSS1	0.955436204110792
cg03631131	cg03631131	NA	NA	8649	0.852	0.3942	++++----++	44.3	16.171	9	0.0634	cg03631131	37	3	147115506	ZIC4;ZIC4;ZIC4	0.956982127823616
cg06750579	cg06750579	NA	NA	8660	0.852	0.3942	++++----++	0	6.597	9	0.6789	cg06750579	37	19	14191988		0.814254839482241
cg06848514	cg06848514	NA	NA	8658	-0.852	0.3942	++--+++-+-	0	8.147	9	0.5194	cg06848514	37	17	40707027	HSD17B1	0.916612287208094
cg08853359	cg08853359	NA	NA	8662	-0.852	0.3942	+-+-+-+--+	22.2	11.563	9	0.2391	cg08853359	37	16	331454	ARHGDIG	0.924488687153129
cg03282336	cg03282336	NA	NA	8658	-0.852	0.3942	--++++----	0	3.361	9	0.9482	cg03282336	37	10	18947857	ARL5B	0.963606456995477
cg03792788	cg03792788	NA	NA	8658	0.852	0.3942	++---++-++	0	6.527	9	0.6862	cg03792788	37	2	121338607		0.967348324467111
cg19413435	cg19413435	NA	NA	8639	-0.852	0.3942	+-----++--	24.7	11.945	9	0.2164	cg19413435	37	21	37535372	DOPEY2	0.937110097489031
cg25262481	cg25262481	NA	NA	8662	-0.852	0.3942	+---+++-+-	0	3.371	9	0.9477	cg25262481	37	6	888036		0.947153906883533
cg08539889	cg08539889	NA	NA	8660	-0.852	0.3942	+++-++----	0	8.958	9	0.4411	cg08539889	37	16	71496259	ZNF23	0.924488687153129
cg02170525	cg02170525	NA	NA	8658	0.852	0.3942	++-++---++	26.6	12.256	9	0.1993	cg02170525	37	2	87018382	CD8A;CD8A;CD8A;CD8A;CD8A;CD8A	0.908691499692061
cg09151801	cg09151801	NA	NA	8662	-0.852	0.3942	---++++-+-	44.4	16.176	9	0.0633	cg09151801	37	1	1471210	C1orf70	0.934070932276463
cg18810797	cg18810797	NA	NA	8660	0.852	0.3942	+++--++++-	0	3.58	9	0.9368	cg18810797	37	2	144529920		0.943157323004189
cg25122752	cg25122752	NA	NA	8662	0.852	0.3942	++++-++--+	21.3	11.43	9	0.2474	cg25122752	37	5	114713211		0.931959595396435
cg17195852	cg17195852	NA	NA	8660	-0.852	0.3942	--+++--++-	0	8.545	9	0.4803	cg17195852	37	6	153324001	MTRF1L;MTRF1L	0.860289924015946
cg09584521	cg09584521	NA	NA	8662	-0.852	0.3943	-++--+-+--	0	7.214	9	0.6149	cg09584521	37	1	117112727	CD58;CD58;CD58	0.973275655864512
cg05070273	cg05070273	NA	NA	8659	0.852	0.3943	+---+++--+	0	7.048	9	0.6321	cg05070273	37	3	48310897	ZNF589	0.947219116106974
cg23355040	cg23355040	NA	NA	8659	0.852	0.3943	+---+-++-+	2.8	9.262	9	0.4135	cg23355040	37	11	118842295	FOXR1	0.949720547467281
cg10772263	cg10772263	NA	NA	8660	0.852	0.3943	+-+--+-+++	1	9.094	9	0.4286	cg10772263	37	10	73746656	CHST3	0.912074878094172
cg08090396	cg08090396	NA	NA	8662	-0.852	0.3943	-+++----++	57.6	21.233	9	0.01166	cg08090396	37	3	52805200	NEK4	0.920650901638849
cg07218081	cg07218081	NA	NA	8662	0.852	0.3943	++-++-+-++	17.1	10.852	9	0.286	cg07218081	37	3	45066714	CLEC3B	0.97252987691826
cg02763234	cg02763234	NA	NA	8659	-0.852	0.3943	--+----+-+	0	6.242	9	0.7154	cg02763234	37	3	49764811	IP6K1;IP6K1	0.951605715305236
cg08324612	cg08324612	NA	NA	8661	0.852	0.3943	+-++--+--+	18.8	11.082	9	0.2701	cg08324612	37	8	1030521		0.931020512699361
cg07416975	cg07416975	NA	NA	8657	0.852	0.3943	-+++-++++-	0	4.662	9	0.8627	cg07416975	37	4	699435	PCGF3	0.975315186206673
cg04266202	cg04266202	NA	NA	8659	0.852	0.3943	---+++++-+	0	8.764	9	0.4593	cg04266202	37	17	56352895	MPO	0.900880909332069
cg00420884	cg00420884	NA	NA	8662	0.852	0.3943	+++-+--+-+	0	7.648	9	0.57	cg00420884	37	1	243657804	SDCCAG8;AKT3	0.963096826818795
cg20541456	cg20541456	NA	NA	8658	0.852	0.3943	++---+-+-+	15.9	10.7	9	0.2969	cg20541456	37	5	156696520	CYFIP2;CYFIP2;CYFIP2;CYFIP2	0.975585805809477
cg09042678	cg09042678	NA	NA	8662	-0.852	0.3943	----+----+	5.8	9.559	9	0.3873	cg09042678	37	20	18117663	PET117	0.966099504994745
cg00667298	cg00667298	NA	NA	8657	-0.852	0.3943	-------++-	0	7.287	9	0.6072	cg00667298	37	6	29576329	GABBR1;GABBR1;GABBR1	0.950626471134866
cg14541011	cg14541011	NA	NA	8647	-0.852	0.3943	+----+-+--	43.9	16.044	9	0.06598	cg14541011	37	9	135989682	RALGDS;RALGDS	0.92479113925716
cg01046070	cg01046070	NA	NA	8660	0.852	0.3943	-+---+-+-+	24.9	11.989	9	0.2139	cg01046070	37	16	74730199	MLKL;MLKL	0.942173822433206
cg14164252	cg14164252	NA	NA	8652	-0.852	0.3943	-+-+-+---+	2.3	9.214	9	0.4177	cg14164252	37	22	51066919	ARSA;ARSA;ARSA;ARSA;ARSA	0.93276641389451
cg24931993	cg24931993	NA	NA	7908	0.852	0.3943	+++++-+?-+	0	3.435	8	0.9042	cg24931993	37	11	116483513		0.960160639195606
cg22747848	cg22747848	NA	NA	8642	0.852	0.3943	-+++++-++-	17.7	10.94	9	0.2798	cg22747848	37	8	38758734	PLEKHA2	0.975315186206673
cg06669598	cg06669598	NA	NA	7918	-0.852	0.3943	---++--?-+	0.9	8.069	8	0.4268	cg06669598	37	6	127622363	ECHDC1;ECHDC1;ECHDC1;ECHDC1;ECHDC1	0.971191834364042
cg20932397	cg20932397	NA	NA	8660	-0.852	0.3943	-+----++--	0	5.759	9	0.7638	cg20932397	37	19	1313146		0.895224674337828
cg05606918	cg05606918	NA	NA	8661	-0.852	0.3943	++++------	0	5.341	9	0.8036	cg05606918	37	7	23338846	C7orf30	0.904846503271746
cg14270220	cg14270220	NA	NA	8662	0.852	0.3943	+++----+--	52.1	18.787	9	0.02706	cg14270220	37	12	49374982	WNT1	0.946909501938809
cg27509510	cg27509510	NA	NA	8662	0.852	0.3943	++---++--+	0	8.094	9	0.5247	cg27509510	37	2	26200001	KIF3C	0.88891415849798
cg12144272	cg12144272	NA	NA	8658	-0.852	0.3943	--+++-----	0	6.801	9	0.6578	cg12144272	37	10	80828357	ZMIZ1;LOC283050;LOC283050;LOC283050	0.926662500737262
cg06428797	cg06428797	NA	NA	8658	0.852	0.3943	-+-+--+++-	0	7.728	9	0.5618	cg06428797	37	19	49996158		0.97252987691826
cg01332342	cg01332342	NA	NA	8661	0.852	0.3943	-++-+-++-+	0	8.665	9	0.4688	cg01332342	37	2	70350820		0.974786188615179
cg15551419	cg15551419	NA	NA	8660	0.852	0.3943	-++++-+++-	30.1	12.878	9	0.1682	cg15551419	37	2	65357781	RAB1A;RAB1A	0.941262736012811
cg04638710	cg04638710	NA	NA	8662	-0.852	0.3943	-+-+++----	0	5.322	9	0.8054	cg04638710	37	4	183167912		0.957889722419973
cg08779982	cg08779982	NA	NA	8661	-0.852	0.3943	----+++---	0	5.997	9	0.7402	cg08779982	37	16	2131825	TSC2;TSC2;TSC2	0.972152787829929
cg11412466	cg11412466	NA	NA	8660	0.852	0.3943	--+++---++	0	5.772	9	0.7625	cg11412466	37	5	2743655		0.910885448739293
cg11386080	cg11386080	NA	NA	8658	0.852	0.3943	++--++--++	32.4	13.316	9	0.1488	cg11386080	37	6	56112392	COL21A1	0.882307529866591
cg00861695	cg00861695	NA	NA	8661	0.852	0.3943	+---+-++-+	31.7	13.184	9	0.1545	cg00861695	37	13	24736455	SPATA13;MIR2276;SPATA13	0.974576382658928
cg08924415	cg08924415	NA	NA	8656	-0.852	0.3943	---+-+-+--	0	5.638	9	0.7755	cg08924415	37	8	144902836	PUF60;PUF60;PUF60	0.904846503271746
cg05090137	cg05090137	NA	NA	8660	0.852	0.3943	-+++++-+++	0	3.952	9	0.9146	cg05090137	37	4	3471901	DOK7;DOK7	0.957534924422454
cg12156672	cg12156672	NA	NA	8661	0.852	0.3943	++----+-+-	8.1	9.791	9	0.3676	cg12156672	37	2	219825837	CDK5R2;CDK5R2	0.970091561509768
cg13457217	cg13457217	NA	NA	8657	0.852	0.3943	-+++--++-+	0	6.974	9	0.6398	cg13457217	37	8	10683266	MIR1322;PINX1	0.964733326494786
cg21022868	cg21022868	NA	NA	8662	-0.852	0.3943	+--+--+--+	0	8.091	9	0.525	cg21022868	37	1	159923861	SLAMF9;SLAMF9;SLAMF9	0.969701591895902
cg06356912	cg06356912	NA	NA	8662	0.852	0.3943	+-++-+-+++	0	6.998	9	0.6374	cg06356912	37	3	38035642	VILL	0.974259565228929
cg20071670	cg20071670	NA	NA	8648	0.852	0.3943	+++---+-++	37.4	14.378	9	0.1095	cg20071670	37	11	73661895	DNAJB13;DNAJB13	0.916387742213785
cg20503117	cg20503117	NA	NA	8662	0.852	0.3943	++++-+-+-+	0	6.302	9	0.7093	cg20503117	37	3	5164013	ARL8B;ARL8B	0.952463993728631
cg21870244	cg21870244	NA	NA	8654	0.852	0.3944	+++-+--+++	0	6.096	9	0.7303	cg21870244	37	1	198125992	NEK7	0.931185335309153
cg14409032	cg14409032	NA	NA	8661	0.852	0.3944	+++++---++	12.8	10.324	9	0.3249	cg14409032	37	9	129445219	LMX1B	0.97139471097442
cg21237939	cg21237939	NA	NA	8661	0.852	0.3944	+-++-----+	14	10.464	9	0.3142	cg21237939	37	9	124991047	LHX6;LHX6	0.95907400241306
cg01798595	cg01798595	NA	NA	8662	-0.852	0.3944	+---+---++	0	7.996	9	0.5346	cg01798595	37	6	21664778		0.818218491344324
cg26904914	cg26904914	NA	NA	8657	-0.852	0.3944	-++----++-	0	6.465	9	0.6926	cg26904914	37	5	39425374	DAB2	0.911435640183961
cg18085333	cg18085333	NA	NA	8652	-0.852	0.3944	-++--++-+-	24.2	11.871	9	0.2207	cg18085333	37	4	48905159	OCIAD2;OCIAD2	0.966529693054076
cg05885023	cg05885023	NA	NA	8660	-0.852	0.3944	+++--++-+-	0	8.87	9	0.4493	cg05885023	37	6	160389109	IGF2R	0.956618635346096
cg07863043	cg07863043	NA	NA	8279	-0.852	0.3944	-+--?-+--+	19.3	9.912	8	0.2712	cg07863043	37	5	112160748	APC;APC;APC	0.923598019896151
cg13385114	cg13385114	NA	NA	8661	0.852	0.3944	+----++-++	0	7.42	9	0.5935	cg13385114	37	1	9656493	TMEM201;TMEM201	0.881507630657819
cg27304225	cg27304225	NA	NA	8661	-0.852	0.3944	--+++-+---	0	6.677	9	0.6707	cg27304225	37	15	25068769	SNRPN;SNRPN;SNRPN	0.960485936739032
cg26875135	cg26875135	NA	NA	8660	-0.852	0.3944	++--+--+--	0	5.831	9	0.7567	cg26875135	37	7	1221192		0.970352231782885
cg14883291	cg14883291	NA	NA	8662	-0.852	0.3944	+-----+--+	26.7	12.283	9	0.1978	cg14883291	37	11	86383761	ME3;ME3;ME3	0.908437010865662
cg20469261	cg20469261	NA	NA	8654	0.852	0.3944	+-+-+++-++	13.3	10.376	9	0.3209	cg20469261	37	19	50361793	PTOV1	0.974842840216687
cg03408035	cg03408035	NA	NA	8661	0.852	0.3944	++++-+-+-+	0	6.871	9	0.6506	cg03408035	37	3	138724332	PRR23A	0.825131900653936
cg17272491	cg17272491	NA	NA	8662	-0.852	0.3944	--+-----++	0	8.97	9	0.4401	cg17272491	37	12	133405852	GOLGA3	0.973273347320228
cg02942594	cg02942594	NA	NA	8660	-0.852	0.3944	+--++--+--	0	7.671	9	0.5676	cg02942594	37	19	28284741	LOC148189	0.972294226222111
cg15545624	cg15545624	NA	NA	8632	-0.852	0.3944	+++++--+--	0	8.73	9	0.4626	cg15545624	37	1	61516555		0.92479113925716
cg20619296	cg20619296	NA	NA	8659	0.852	0.3944	+++++++-+-	0	4.299	9	0.8907	cg20619296	37	1	1061521		0.946969598819048
cg09936645	cg09936645	NA	NA	8660	-0.852	0.3944	--+--+---+	0	8.023	9	0.5318	cg09936645	37	1	207627581	CR2;CR2	0.943074127186429
cg16138557	cg16138557	NA	NA	8662	0.852	0.3944	+++-+-++-+	0	4.134	9	0.9023	cg16138557	37	5	5652093		0.968776719672197
cg08195983	cg08195983	NA	NA	8645	0.852	0.3944	+--+-+--++	22.1	11.56	9	0.2393	cg08195983	37	3	61235829	FHIT;FHIT	0.967243204994574
cg06708198	cg06708198	NA	NA	8662	-0.852	0.3944	-+++------	0	2.353	9	0.9846	cg06708198	37	5	1244729	SLC6A18	0.971026686859515
cg02061431	cg02061431	NA	NA	8661	0.852	0.3944	--++++--++	28	12.505	9	0.1863	cg02061431	37	1	92150549	TGFBR3	0.970723733451074
cg11980004	cg11980004	NA	NA	8660	-0.852	0.3944	---+---++-	51.9	18.725	9	0.02764	cg11980004	37	7	1571105	MAFK	0.939510219376753
cg02240030	cg02240030	NA	NA	8657	-0.852	0.3944	---+-+++--	14.3	10.507	9	0.311	cg02240030	37	7	2089880	MAD1L1;MAD1L1;MAD1L1	0.85267159173828
cg26070889	cg26070889	NA	NA	8662	0.852	0.3944	+--++++++-	0	8.365	9	0.4979	cg26070889	37	1	92100107	HSP90B3P	0.968039472345059
cg06190046	cg06190046	NA	NA	8662	-0.852	0.3944	-+-------+	21.6	11.487	9	0.2438	cg06190046	37	16	83986382	OSGIN1;OSGIN1;OSGIN1	0.950538295557304
cg24947718	cg24947718	NA	NA	8661	-0.852	0.3944	-+-----++-	44.3	16.155	9	0.06371	cg24947718	37	6	169613372		0.960480273954195
cg14931071	cg14931071	NA	NA	8661	0.852	0.3944	+-++-+++-+	0	5.186	9	0.8178	cg14931071	37	6	12717776	PHACTR1	0.968179396790532
cg20278790	cg20278790	NA	NA	8661	-0.852	0.3944	---+-++---	0	7.268	9	0.6092	cg20278790	37	20	57583474	CTSZ	0.972613833374158
cg26319343	cg26319343	NA	NA	8655	-0.852	0.3944	---++---+-	0	8.265	9	0.5077	cg26319343	37	19	5623198	SAFB2;SAFB;SAFB	0.964261583294909
cg24801535	cg24801535	NA	NA	8661	-0.852	0.3944	---+-++---	0	3.569	9	0.9374	cg24801535	37	5	159800673		0.96832771037404
cg13659446	cg13659446	NA	NA	8661	0.852	0.3944	+--+---+++	0.4	9.032	9	0.4343	cg13659446	37	17	60709613	MRC2	0.955789315787424
cg06428620	cg06428620	NA	NA	8660	-0.852	0.3944	---++--+-+	0	6.984	9	0.6388	cg06428620	37	5	140864276	PCDHGA4;PCDHGC3;PCDHGA12;PCDHGC4;PCDHGA11;PCDHGA11;PCDHGA9;PCDHGA1;PCDHGB1;PCDHGB6;PCDHGC4;PCDHGB3;PCDHGB7;PCDHGA6;PCDHGA8;PCDHGA10;PCDHGA5;PCDHGB4;PCDHGA3;PCDHGA2;PCDHGA7;PCDHGB2;PCDHGB5;PCDHGC3	0.9753882820107
cg19519911	cg19519911	NA	NA	8662	-0.852	0.3944	--+--+--+-	0	8.827	9	0.4534	cg19519911	37	7	155195088		0.9753882820107
cg07851008	cg07851008	NA	NA	8662	0.852	0.3944	++-+++---+	38.4	14.611	9	0.1022	cg07851008	37	2	109335747	RANBP2	0.862141790722388
cg03699074	cg03699074	NA	NA	8659	0.852	0.3944	-+-+-+---+	37.7	14.448	9	0.1073	cg03699074	37	16	88849875	FAM38A	0.969758416448755
cg15689180	cg15689180	NA	NA	8260	0.852	0.3944	++-+?++--+	0	5.923	8	0.6559	cg15689180	37	1	23897764		0.966291882028397
cg21039495	cg21039495	NA	NA	8645	0.852	0.3944	-+++++---+	24.7	11.953	9	0.216	cg21039495	37	6	29760823	HCG4	0.956389469324862
cg09681360	cg09681360	NA	NA	8649	-0.852	0.3944	-+-+--+--+	0	7.524	9	0.5827	cg09681360	37	3	169898687	PHC3	0.869745373589576
cg14732136	cg14732136	NA	NA	8653	-0.852	0.3944	--+-+---+-	0	6.981	9	0.6391	cg14732136	37	17	66031828	KPNA2	0.945296995628044
cg22897235	cg22897235	NA	NA	8659	-0.852	0.3944	++--++-+--	0	3.184	9	0.9566	cg22897235	37	2	149403244	EPC2	0.975038833123894
cg01617018	cg01617018	NA	NA	8661	0.852	0.3944	--+++++--+	0	7.278	9	0.6082	cg01617018	37	16	30116135	GDPD3	0.945548089961507
cg00168514	cg00168514	NA	NA	8662	-0.852	0.3944	-+---+----	0	3.131	9	0.9589	cg00168514	37	20	4667753	PRNP;PRNP;PRNP;PRNP;PRNP	0.736734387172642
cg02576296	cg02576296	NA	NA	8657	0.852	0.3944	-+-+--+-++	0	3.685	9	0.9309	cg02576296	37	10	104705597	CNNM2;CNNM2	0.933467885731326
cg04914894	cg04914894	NA	NA	8662	-0.851	0.3945	-++----+-+	9.2	9.912	9	0.3576	cg04914894	37	7	155283738		0.872341371839635
cg02470045	cg02470045	NA	NA	8662	0.852	0.3945	++++-+--++	0	7.344	9	0.6013	cg02470045	37	19	56146928		0.925971978936457
cg01879506	cg01879506	NA	NA	8660	0.852	0.3945	+-+++---++	0	8.419	9	0.4925	cg01879506	37	16	24394920		0.972910422710536
cg03384128	cg03384128	NA	NA	8651	0.852	0.3945	+-+--+++--	0	5.598	9	0.7794	cg03384128	37	15	40311512	EIF2AK4	0.86949135245675
cg16375820	cg16375820	NA	NA	8647	0.852	0.3945	-+++-+++-+	0	2.653	9	0.9765	cg16375820	37	5	55289001	IL6ST;IL6ST	0.889727560346689
cg21771125	cg21771125	NA	NA	8660	0.852	0.3945	+----+++++	34.4	13.713	9	0.1329	cg21771125	37	6	33149047	COL11A2;COL11A2;COL11A2	0.950398778684709
cg13513157	cg13513157	NA	NA	8662	0.852	0.3945	++---+-+++	23.1	11.699	9	0.2308	cg13513157	37	9	137366825		0.941126598675423
cg13727691	cg13727691	NA	NA	8642	-0.851	0.3945	--+---++-+	28.7	12.625	9	0.1803	cg13727691	37	9	97810617	C9orf3	0.970144802073074
cg00002810	cg00002810	NA	NA	8662	0.852	0.3945	+-++++---+	0	4.569	9	0.8702	cg00002810	37	1	57888707	DAB1	0.969963116045127
cg20635821	cg20635821	NA	NA	8655	0.851	0.3945	+++--++---	0	8.417	9	0.4927	cg20635821	37	6	18011761		0.953967998663699
cg06210915	cg06210915	NA	NA	8662	0.852	0.3945	+-----++++	23.7	11.79	9	0.2254	cg06210915	37	10	90346597	LIPJ;LIPJ	0.965740337317671
cg02292533	cg02292533	NA	NA	8662	0.852	0.3945	-+++--+--+	0	8.698	9	0.4656	cg02292533	37	10	11344086	CUGBP2;CUGBP2;CUGBP2;CUGBP2	0.959620056996694
cg24530264	cg24530264	NA	NA	7932	0.851	0.3945	-++-+-?--+	57.9	18.985	8	0.01494	cg24530264	37	10	135342620	CYP2E1	0.889320581634892
cg01793945	cg01793945	NA	NA	8660	-0.852	0.3945	+--+-+---+	42.1	15.545	9	0.07702	cg01793945	37	16	4420291	CORO7	0.96832771037404
cg06972911	cg06972911	NA	NA	8662	0.852	0.3945	---++--+++	30.3	12.921	9	0.1662	cg06972911	37	18	30051803	FAM59A	0.962882109521785
cg02824315	cg02824315	NA	NA	8658	-0.852	0.3945	-++-+--+--	0	7.743	9	0.5602	cg02824315	37	18	812603	YES1	0.824720590023652
cg13581859	cg13581859	NA	NA	7932	0.851	0.3945	+----+?++-	0	5.3	8	0.7251	cg13581859	37	6	33048706	HLA-DPB1	0.947804738246706
cg15843385	cg15843385	NA	NA	8643	-0.852	0.3945	--+++--++-	27.5	12.416	9	0.1909	cg15843385	37	1	155036091	EFNA4;EFNA4;EFNA4	0.906096376196207
cg03143365	cg03143365	NA	NA	8641	-0.851	0.3945	-++------+	37.1	14.31	9	0.1117	cg03143365	37	19	12777903	MAN2B1;MORG1;MORG1	0.961284894516006
cg00080068	cg00080068	NA	NA	7923	0.851	0.3945	+-+-++?+-+	2.5	8.206	8	0.4136	cg00080068	37	2	242929202		0.942207564722858
cg09832947	cg09832947	NA	NA	8661	0.852	0.3945	+------+++	72.9	33.239	9	0.0001213	cg09832947	37	17	4634211	MED11	0.861381803508492
cg00028636	cg00028636	NA	NA	8661	-0.851	0.3945	-+---+-++-	18.6	11.051	9	0.2722	cg00028636	37	12	6876321	PTMS	0.945214507305091
cg02408187	cg02408187	NA	NA	8660	0.852	0.3945	+-++-+---+	0	5.937	9	0.7462	cg02408187	37	12	110436903	ANKRD13A	0.937960702744529
cg15717858	cg15717858	NA	NA	8661	0.852	0.3945	+----++-++	0	6.151	9	0.7247	cg15717858	37	12	109956918	UBE3B;UBE3B	0.92563878490658
cg27341608	cg27341608	NA	NA	8662	0.852	0.3945	++-+++-++-	0	5.097	9	0.8257	cg27341608	37	19	56165316	U2AF2;U2AF2	0.927328612937703
cg08442391	cg08442391	NA	NA	8662	0.852	0.3945	+-+-++-+++	0	6.152	9	0.7247	cg08442391	37	13	53024922	VPS36	0.832621941632481
cg18372208	cg18372208	NA	NA	8662	-0.851	0.3945	++--+---+-	0	5.529	9	0.7859	cg18372208	37	17	41278263	BRCA1;NBR2;BRCA1;BRCA1;BRCA1;BRCA1	0.936345646750576
cg26837962	cg26837962	NA	NA	8660	0.851	0.3945	---+-++-++	0	5.325	9	0.8051	cg26837962	37	16	15613108	C16orf45;C16orf45	0.86949135245675
cg00846483	cg00846483	NA	NA	8656	-0.851	0.3945	-++++----+	0.2	9.016	9	0.4358	cg00846483	37	8	125463682	TRMT12	0.875011078171795
cg12678834	cg12678834	NA	NA	8662	0.852	0.3945	+-++-++-++	0	5.273	9	0.8099	cg12678834	37	11	118753662	CXCR5	0.966813225281182
cg07310282	cg07310282	NA	NA	8661	0.851	0.3945	+-++---+++	36.2	14.113	9	0.1183	cg07310282	37	17	1627701	WDR81;WDR81;WDR81;WDR81	0.968280272632629
cg08773078	cg08773078	NA	NA	8662	0.852	0.3945	-+-++++---	0	8.549	9	0.4799	cg08773078	37	16	89619173	SPG7	0.957077828480126
cg25257748	cg25257748	NA	NA	8656	-0.851	0.3945	+---+++-++	48.2	17.382	9	0.04307	cg25257748	37	8	144446737		0.965412029184679
cg25577090	cg25577090	NA	NA	8662	-0.851	0.3945	-+----+-++	49.3	17.75	9	0.03819	cg25577090	37	7	150034769	LRRC61;LRRC61	0.975382454833622
cg24206697	cg24206697	NA	NA	8660	0.852	0.3945	+-+++++---	0	5.778	9	0.7619	cg24206697	37	2	95822125	ZNF514	0.947153906883533
cg18119192	cg18119192	NA	NA	8662	-0.851	0.3945	+--+----+-	9.5	9.946	9	0.3548	cg18119192	37	8	11567691	GATA4	0.915516545735702
cg15786879	cg15786879	NA	NA	8661	-0.851	0.3945	+--++---++	0	7.956	9	0.5386	cg15786879	37	16	21169615	DNAH3;TMEM159	0.97252987691826
cg00759301	cg00759301	NA	NA	8629	0.852	0.3945	-+++-+-+-+	28.1	12.513	9	0.1859	cg00759301	37	1	82165110		0.959014617848332
cg13501090	cg13501090	NA	NA	8660	0.852	0.3945	+-+-++-++-	38.3	14.595	9	0.1027	cg13501090	37	1	115212659	DENND2C;DENND2C	0.946969598819048
cg23118464	cg23118464	NA	NA	8662	-0.852	0.3945	++--+-+++-	2.1	9.189	9	0.42	cg23118464	37	2	100721844	AFF3;AFF3	0.859603495810951
cg20039073	cg20039073	NA	NA	8658	0.851	0.3945	--+++++++-	4	9.372	9	0.4037	cg20039073	37	13	53510197		0.945219971669285
cg27274603	cg27274603	NA	NA	8661	-0.851	0.3946	-+---+-+--	0	4.395	9	0.8835	cg27274603	37	11	46958392	C11orf49;C11orf49;C11orf49;C11orf49	0.955413404160156
cg03565437	cg03565437	NA	NA	8657	-0.851	0.3946	+-+-+-+---	23.9	11.829	9	0.2231	cg03565437	37	5	14488482	TRIO	0.924967310245346
cg03660710	cg03660710	NA	NA	8661	0.851	0.3946	+++-+--+++	0	3.216	9	0.9551	cg03660710	37	22	50631079	TRABD	0.889773545333885
cg09406547	cg09406547	NA	NA	8660	0.851	0.3946	+-+-++--++	21	11.391	9	0.2499	cg09406547	37	7	22602715		0.947588459632367
cg04814450	cg04814450	NA	NA	8661	-0.851	0.3946	--+++--++-	0	6.458	9	0.6934	cg04814450	37	16	72821665	ZFHX3;ZFHX3	0.948799731057319
cg03225093	cg03225093	NA	NA	8662	0.851	0.3946	++--+++++-	0	4.015	9	0.9105	cg03225093	37	5	2008713		0.960452413487241
cg11514604	cg11514604	NA	NA	8662	-0.851	0.3946	+-+-++--+-	24.9	11.98	9	0.2145	cg11514604	37	11	122901047		0.970989050394578
cg25547520	cg25547520	NA	NA	7910	-0.851	0.3946	---++--?--	13.6	9.258	8	0.321	cg25547520	37	15	67431285	SMAD3;SMAD3;SMAD3	0.950398778684709
cg08887694	cg08887694	NA	NA	8656	-0.851	0.3946	-+---+--+-	0	7.161	9	0.6204	cg08887694	37	3	53880378	IL17RB;CHDH;CHDH	0.963739705069681
cg23652814	cg23652814	NA	NA	8659	0.851	0.3946	++-+++++--	0	5.625	9	0.7767	cg23652814	37	6	12579152		0.764808509307197
cg06392565	cg06392565	NA	NA	8661	-0.851	0.3946	-+-++-++--	51.6	18.583	9	0.02898	cg06392565	37	14	101508399	MIR1185-1	0.899588261448156
cg27572510	cg27572510	NA	NA	8649	0.851	0.3946	++-+++-+++	6.7	9.648	9	0.3798	cg27572510	37	17	35474613	ACACA;ACACA;ACACA;ACACA;ACACA	0.970666661524935
cg25165701	cg25165701	NA	NA	8286	-0.851	0.3946	-++-?--++-	23.6	10.467	8	0.2338	cg25165701	37	3	151985697	LOC401093;MBNL1;LOC401093;MBNL1	0.888503699027915
cg09608949	cg09608949	NA	NA	8660	-0.851	0.3946	----+----+	19.8	11.216	9	0.2612	cg09608949	37	11	117748189	FXYD6;FXYD6;FXYD6;FXYD6;FXYD6	0.965190632153708
cg02466801	cg02466801	NA	NA	8659	0.851	0.3946	-----+-+-+	0	7.923	9	0.5419	cg02466801	37	2	237067469		0.832621941632481
cg07005113	cg07005113	NA	NA	8662	0.851	0.3946	-+--++-+-+	56.1	20.508	9	0.01502	cg07005113	37	5	134824754		0.966291882028397
cg23647616	cg23647616	NA	NA	8661	-0.851	0.3946	----+++---	10.5	10.056	9	0.346	cg23647616	37	6	169238245		0.944368833936812
cg02893180	cg02893180	NA	NA	8661	0.851	0.3946	+++-+++--+	44.3	16.168	9	0.06346	cg02893180	37	22	50919493	ADM2	0.948127627171539
cg24777950	cg24777950	NA	NA	8658	0.851	0.3946	+--++++--+	0	2.709	9	0.9747	cg24777950	37	14	25046121	CTSG	0.949533073046691
cg24475744	cg24475744	NA	NA	8660	-0.851	0.3946	--++---++-	0	5.849	9	0.7549	cg24475744	37	19	10829423	DNM2;DNM2;DNM2;DNM2	0.957523824651185
cg00983899	cg00983899	NA	NA	8661	0.851	0.3946	++-+++-+--	0	8.67	9	0.4683	cg00983899	37	11	67290853	CABP2;CABP2;CABP2;CABP2	0.962962583022089
cg03704806	cg03704806	NA	NA	8661	0.851	0.3946	-++--++++-	0	6.434	9	0.6958	cg03704806	37	19	44791116	ZNF235	0.86217368147823
cg16581308	cg16581308	NA	NA	8662	-0.851	0.3946	-++---+++-	51.1	18.417	9	0.03063	cg16581308	37	4	16862080	LDB2;LDB2	0.970105095643797
cg24593231	cg24593231	NA	NA	8661	0.851	0.3946	--+++++-+-	0	4.749	9	0.8556	cg24593231	37	3	142294184	ATR	0.928988386603956
cg01061944	cg01061944	NA	NA	8660	0.851	0.3946	-+-+++--++	0	8.109	9	0.5232	cg01061944	37	17	43129736	DCAKD;DCAKD	0.972972762263184
cg25404410	cg25404410	NA	NA	8661	0.851	0.3946	--+++---+-	0	6.804	9	0.6575	cg25404410	37	5	132073916	KIF3A	0.824720590023652
cg25920686	cg25920686	NA	NA	8657	0.851	0.3946	++++---+-+	18.4	11.033	9	0.2735	cg25920686	37	19	46455981	NOVA2	0.93276641389451
cg16461729	cg16461729	NA	NA	8660	0.851	0.3946	-----+-+++	26.8	12.292	9	0.1974	cg16461729	37	14	102991223		0.892345202225455
cg25973293	cg25973293	NA	NA	8662	0.851	0.3946	-++-+++++-	0	7.574	9	0.5776	cg25973293	37	1	1061647		0.952887605419874
cg24938752	cg24938752	NA	NA	8636	0.851	0.3946	--+++++--+	0	5.562	9	0.7829	cg24938752	37	3	128294769	C3orf27;C3orf27	0.968072095516367
cg05318186	cg05318186	NA	NA	8662	-0.851	0.3946	--+--+++-+	57.1	20.977	9	0.01275	cg05318186	37	16	86392808		0.975804374928329
cg18787420	cg18787420	NA	NA	8662	-0.851	0.3946	-+-----++-	0	6.723	9	0.6659	cg18787420	37	20	30309466	BCL2L1;BCL2L1	0.947362985229092
cg20367258	cg20367258	NA	NA	8661	0.851	0.3946	+--+++-+++	0	2.725	9	0.9742	cg20367258	37	8	145575569		0.936558070264373
cg06787669	cg06787669	NA	NA	8657	0.851	0.3946	-+++++-+++	0	3.994	9	0.9118	cg06787669	37	7	45018789	MYO1G	0.972788947044178
cg06249421	cg06249421	NA	NA	8661	0.851	0.3947	++-++++---	2.4	9.226	9	0.4167	cg06249421	37	17	46567806		0.930659234692227
cg26976732	cg26976732	NA	NA	8658	-0.851	0.3947	-++-+----+	41	15.258	9	0.08409	cg26976732	37	16	216100	HBM	0.947408534867781
cg08318582	cg08318582	NA	NA	8662	0.851	0.3947	++--+++-+-	0	6.172	9	0.7226	cg08318582	37	11	109920663		0.937110097489031
cg10752575	cg10752575	NA	NA	8662	0.851	0.3947	+-++-++-+-	41.7	15.435	9	0.07965	cg10752575	37	4	1215743	CTBP1;CTBP1	0.956867865699984
cg22109240	cg22109240	NA	NA	8662	0.851	0.3947	-+-++++-++	0	8.348	9	0.4995	cg22109240	37	2	201374010	KCTD18	0.952218471332133
cg00642303	cg00642303	NA	NA	8662	0.851	0.3947	+++-++--++	29.1	12.701	9	0.1766	cg00642303	37	3	195162912	ACAP2	0.927712578184877
cg24875808	cg24875808	NA	NA	8284	0.851	0.3947	+---?+-+-+	18.1	9.773	8	0.2813	cg24875808	37	15	86742911	AGBL1	0.962771080141115
cg03997400	cg03997400	NA	NA	8657	-0.851	0.3947	-----+-++-	0	2.959	9	0.9659	cg03997400	37	2	10091665	GRHL1	0.838162185384416
cg05149234	cg05149234	NA	NA	8660	-0.851	0.3947	-+++-++---	0	6.231	9	0.7165	cg05149234	37	11	66024911	KLC2;KLC2;KLC2;KLC2;KLC2	0.970773210429998
cg14337844	cg14337844	NA	NA	8659	0.851	0.3947	-++-+++++-	0	8.447	9	0.4898	cg14337844	37	14	99740585		0.904632119366231
cg09760081	cg09760081	NA	NA	8662	-0.851	0.3947	+--++---+-	0	6.613	9	0.6774	cg09760081	37	10	114770818	TCF7L2;TCF7L2;TCF7L2;TCF7L2;TCF7L2;TCF7L2	0.950255080939421
cg03357650	cg03357650	NA	NA	8647	0.851	0.3947	-+-++++++-	0	7.851	9	0.5493	cg03357650	37	19	11281758	KANK2;KANK2	0.947173272652331
cg00748195	cg00748195	NA	NA	8662	0.851	0.3947	-++++--+-+	10.3	10.03	9	0.3481	cg00748195	37	3	52812478	ITIH1;ITIH1;ITIH1;ITIH1	0.970352231782885
cg23416247	cg23416247	NA	NA	8661	-0.851	0.3947	+++--+-+--	59.9	22.468	9	0.007508	cg23416247	37	13	42535382	KIAA0564;KIAA0564	0.931014525695816
cg02923393	cg02923393	NA	NA	8659	0.851	0.3947	--+++---++	23.6	11.779	9	0.2261	cg02923393	37	16	1543003	TELO2	0.954972701384963
cg19712586	cg19712586	NA	NA	8653	-0.851	0.3947	-+-+++----	0	7.627	9	0.5722	cg19712586	37	6	30070924	TRIM31	0.835961504702034
cg18749273	cg18749273	NA	NA	8661	0.851	0.3947	++++++--+-	34.7	13.784	9	0.1302	cg18749273	37	15	68569993	FEM1B	0.924207380273569
cg10681804	cg10681804	NA	NA	8660	0.851	0.3947	-+-+++++--	0	4.195	9	0.8981	cg10681804	37	20	33433114	GGT7	0.883223626017751
cg21423404	cg21423404	NA	NA	8662	0.851	0.3947	+--+-+++++	0	3.92	9	0.9166	cg21423404	37	12	121976833	KDM2B;KDM2B	0.954313698984701
cg01103938	cg01103938	NA	NA	8658	-0.851	0.3947	++---++++-	25.9	12.153	9	0.2048	cg01103938	37	7	2614888	IQCE;IQCE	0.962456609365369
cg00700007	cg00700007	NA	NA	8661	-0.851	0.3947	+-+-+--++-	25.1	12.009	9	0.2128	cg00700007	37	6	27835363	HIST1H1B	0.961654138974961
cg04664179	cg04664179	NA	NA	8662	-0.851	0.3947	---+-++++-	0	6.315	9	0.708	cg04664179	37	19	40913800	PRX;PRX	0.975804374928329
cg01409693	cg01409693	NA	NA	8660	0.851	0.3947	-+-+-++++-	56.6	20.718	9	0.01396	cg01409693	37	4	1542171		0.971362549832802
cg14865585	cg14865585	NA	NA	8658	0.851	0.3947	++-+++++--	11	10.116	9	0.3412	cg14865585	37	21	45363474	AGPAT3;AGPAT3	0.955834324515162
cg03673694	cg03673694	NA	NA	8662	-0.851	0.3947	--+--++--+	46.4	16.777	9	0.05232	cg03673694	37	7	37025706	ELMO1;ELMO1;ELMO1;ELMO1	0.96306529929861
cg15836427	cg15836427	NA	NA	8659	0.851	0.3947	-++++----+	0	7.66	9	0.5688	cg15836427	37	7	155640618		0.975491454745316
cg16037896	cg16037896	NA	NA	8661	0.851	0.3947	-++++-+--+	0	3.598	9	0.9358	cg16037896	37	7	155287072		0.959110890384308
cg24449629	cg24449629	NA	NA	8659	0.851	0.3947	++++++++--	0	8.256	9	0.5086	cg24449629	37	19	52646265		0.921698326615963
cg05728071	cg05728071	NA	NA	8660	0.851	0.3947	++++---+++	32.3	13.297	9	0.1496	cg05728071	37	17	74068800	SRP68	0.933467885731326
cg19506190	cg19506190	NA	NA	8660	0.851	0.3947	+++-+++-+-	23.1	11.71	9	0.2302	cg19506190	37	17	27059861	NEK8	0.940755278994844
cg00765783	cg00765783	NA	NA	8658	-0.851	0.3947	+++-++----	40.5	15.118	9	0.08775	cg00765783	37	16	12996587	SHISA9;SHISA9	0.940286174297782
cg13650104	cg13650104	NA	NA	8661	-0.851	0.3947	--++++--+-	56.3	20.595	9	0.01458	cg13650104	37	9	33447639	SUGT1P1;AQP3	0.96841183995746
cg10006515	cg10006515	NA	NA	8661	-0.851	0.3947	--++----++	0	4.858	9	0.8465	cg10006515	37	19	34895882	PDCD2L	0.957889722419973
cg06458106	cg06458106	NA	NA	8662	-0.851	0.3948	+----+-++-	0	6.777	9	0.6603	cg06458106	37	22	17591807		0.970939556440571
cg26828909	cg26828909	NA	NA	8654	-0.851	0.3948	-+--+--+-+	0	8.842	9	0.4519	cg26828909	37	8	119634155	SAMD12;SAMD12;SAMD12;SAMD12	0.954523965534872
cg11143671	cg11143671	NA	NA	8661	-0.851	0.3948	-+-------+	0	7.178	9	0.6186	cg11143671	37	1	180904018	KIAA1614	0.960480273954195
cg02057561	cg02057561	NA	NA	8659	-0.851	0.3948	---+-----+	0	7.785	9	0.5559	cg02057561	37	6	43043691	PTK7;PTK7;PTK7;PTK7	0.965015589600602
cg00038298	cg00038298	NA	NA	8659	0.851	0.3948	+++++++-+-	0	6.13	9	0.7268	cg00038298	37	3	49235033	CCDC36	0.952097615669085
cg25860793	cg25860793	NA	NA	8662	0.851	0.3948	-+++++++++	0	7.13	9	0.6236	cg25860793	37	3	39146278	GORASP1	0.95262854436159
cg01473336	cg01473336	NA	NA	8659	-0.851	0.3948	---+++--+-	34.6	13.757	9	0.1312	cg01473336	37	16	1968584	HS3ST6	0.967172404923689
cg25484127	cg25484127	NA	NA	8639	0.851	0.3948	----++++++	0	3.566	9	0.9376	cg25484127	37	6	160481528	IGF2R	0.959095647828829
cg20218040	cg20218040	NA	NA	8662	0.851	0.3948	+-++--++--	30	12.853	9	0.1694	cg20218040	37	6	14369697		0.970313055443879
cg25760227	cg25760227	NA	NA	8662	-0.851	0.3948	+---+----+	28.9	12.667	9	0.1783	cg25760227	37	8	130691556		0.946856417375958
cg21144009	cg21144009	NA	NA	8660	-0.851	0.3948	-++---+---	0	3.004	9	0.9641	cg21144009	37	1	208281523	PLXNA2	0.961654138974961
cg09864185	cg09864185	NA	NA	8616	-0.851	0.3948	-+--+----+	22.7	11.646	9	0.234	cg09864185	37	6	100914639		0.975315186206673
cg10907025	cg10907025	NA	NA	8661	-0.851	0.3948	+-+---+---	0	8.469	9	0.4877	cg10907025	37	2	554647		0.91092696640968
cg27436118	cg27436118	NA	NA	8662	-0.851	0.3948	+-+---+--+	0	8.435	9	0.4909	cg27436118	37	16	4729905	MGRN1;MGRN1;MGRN1;MGRN1	0.879140456115113
cg02760280	cg02760280	NA	NA	8662	0.851	0.3948	-+--++++-+	0	6.056	9	0.7343	cg02760280	37	1	21993555	RAP1GAP;RAP1GAP	0.97382209139179
cg27537972	cg27537972	NA	NA	8661	-0.851	0.3948	-++--+--+-	39.1	14.777	9	0.09726	cg27537972	37	12	98738197		0.936874594605586
cg09323728	cg09323728	NA	NA	8658	-0.851	0.3948	+----++--+	0	7.7	9	0.5647	cg09323728	37	8	95962352	TP53INP1;TP53INP1	0.93640615472313
cg17225267	cg17225267	NA	NA	8660	-0.851	0.3948	+-++-+--+-	30.7	12.981	9	0.1635	cg17225267	37	22	44208178	EFCAB6;EFCAB6	0.894036508094682
cg22869239	cg22869239	NA	NA	8660	0.851	0.3948	+++-++-+++	0	6.924	9	0.645	cg22869239	37	12	12420086	LRP6	0.910115018424048
cg18075454	cg18075454	NA	NA	8659	0.851	0.3948	+++-+---++	0	5.285	9	0.8088	cg18075454	37	6	153324222	MTRF1L;MTRF1L	0.939510219376753
cg02190742	cg02190742	NA	NA	8662	0.851	0.3948	+--++++--+	42.3	15.593	9	0.07588	cg02190742	37	17	61771264	MAP3K3;MAP3K3	0.955661316509239
cg23694080	cg23694080	NA	NA	8659	-0.851	0.3948	++-----+--	0	5.836	9	0.7562	cg23694080	37	10	45486418	RASSF4	0.972144463646701
cg05572930	cg05572930	NA	NA	8278	0.851	0.3948	---+?-++-+	17.8	9.733	8	0.2843	cg05572930	37	6	125404126	RNF217	0.946856417375958
cg20173011	cg20173011	NA	NA	8662	-0.851	0.3948	+---+--++-	0	6.622	9	0.6764	cg20173011	37	8	101507705		0.947173272652331
cg19246076	cg19246076	NA	NA	8662	0.851	0.3948	++-+--++++	0	8.658	9	0.4694	cg19246076	37	11	128329809	ETS1;ETS1;ETS1	0.957534924422454
cg26320946	cg26320946	NA	NA	8656	-0.851	0.3948	---++-+-+-	0	5.299	9	0.8075	cg26320946	37	15	27188474	GABRA5;GABRA5	0.962707343724462
cg16157530	cg16157530	NA	NA	8661	-0.851	0.3948	+--+-+-++-	0	6.867	9	0.651	cg16157530	37	2	105654526	MRPS9;MRPS9	0.908490527413972
cg03736085	cg03736085	NA	NA	8658	-0.851	0.3948	++--++--+-	2.2	9.199	9	0.4192	cg03736085	37	1	31191003	MATN1	0.972972762263184
cg06008873	cg06008873	NA	NA	8661	0.851	0.3948	+-++-++-++	0	7.649	9	0.5699	cg06008873	37	8	25745763	EBF2	0.872031252485439
cg10817554	cg10817554	NA	NA	8662	0.851	0.3948	++-+-++--+	18	10.98	9	0.2771	cg10817554	37	2	231714705		0.919166911737374
cg16488300	cg16488300	NA	NA	8656	-0.851	0.3948	--+--+--+-	38.9	14.72	9	0.09893	cg16488300	37	14	31926299	C14orf126	0.973291326619107
cg14150327	cg14150327	NA	NA	8653	0.851	0.3948	--++-+++++	0	3.306	9	0.9509	cg14150327	37	2	206547084	NRP2;NRP2;NRP2;NRP2;NRP2;NRP2	0.966291882028397
cg05515516	cg05515516	NA	NA	7932	0.851	0.3948	+++-+-?+++	0	4.613	8	0.798	cg05515516	37	5	141392736	GNPDA1	0.97252987691826
cg11990702	cg11990702	NA	NA	8647	-0.851	0.3948	-+---+++--	0	8.651	9	0.4701	cg11990702	37	6	10320044		0.969881154083732
cg13973620	cg13973620	NA	NA	8647	0.851	0.3948	+++----+++	0	5.528	9	0.7861	cg13973620	37	6	33266652	RGL2;RGL2;RGL2	0.956074375898099
cg16583863	cg16583863	NA	NA	8632	-0.851	0.3948	------++++	24.3	11.889	9	0.2197	cg16583863	37	16	29853074	MVP;MVP	0.973461725894652
cg07740911	cg07740911	NA	NA	8662	-0.851	0.3948	------++-+	0	1.779	9	0.9945	cg07740911	37	16	8768488	ABAT;ABAT	0.960452036930354
cg26769838	cg26769838	NA	NA	8657	-0.851	0.3948	--+-+++++-	0	8.081	9	0.526	cg26769838	37	10	3164844	PFKP	0.941424791784735
cg13473894	cg13473894	NA	NA	8646	-0.851	0.3948	+-+++-++--	14.1	10.472	9	0.3136	cg13473894	37	10	13771383	FRMD4A	0.963711700907188
cg03189627	cg03189627	NA	NA	8659	-0.851	0.3948	+++-----++	0	6.934	9	0.644	cg03189627	37	2	234160130	ATG16L1;ATG16L1	0.931185335309153
cg15174310	cg15174310	NA	NA	8662	-0.851	0.3948	++-+++----	61.6	23.429	9	0.005301	cg15174310	37	6	161413442	MAP3K4;MAP3K4	0.922879858241076
cg02814590	cg02814590	NA	NA	8657	-0.851	0.3949	+--+-+-+--	0	6.95	9	0.6423	cg02814590	37	7	130416119		0.973270148263228
cg10242541	cg10242541	NA	NA	8655	0.851	0.3949	++------++	7.9	9.773	9	0.3691	cg10242541	37	14	76842254	ESRRB	0.939272101945654
cg07434166	cg07434166	NA	NA	8636	-0.851	0.3949	-+---+++--	0	3.018	9	0.9636	cg07434166	37	2	3504718	ADI1	0.975890205367105
cg02310733	cg02310733	NA	NA	8657	-0.851	0.3949	++-+----+-	0	4.344	9	0.8873	cg02310733	37	12	65672442	MSRB3;MSRB3	0.918351224321007
cg00442907	cg00442907	NA	NA	8286	-0.851	0.3949	+-+-?-++--	51.6	16.521	8	0.0355	cg00442907	37	16	9748216		0.965483385366428
cg15591276	cg15591276	NA	NA	8662	0.851	0.3949	+-+--++++-	0	8.484	9	0.4862	cg15591276	37	7	1265851		0.832621941632481
cg21644713	cg21644713	NA	NA	8659	0.851	0.3949	+++++---++	37.7	14.457	9	0.107	cg21644713	37	11	118972867	DPAGT1	0.965190632153708
cg04606039	cg04606039	NA	NA	8657	-0.851	0.3949	-++-+--++-	0	8.823	9	0.4537	cg04606039	37	3	122920747	SEC22A	0.88879380660284
cg08887153	cg08887153	NA	NA	8661	-0.851	0.3949	---++--+--	0	4.636	9	0.8648	cg08887153	37	2	191492666		0.815102982665325
cg23903701	cg23903701	NA	NA	8661	0.851	0.3949	++++++---+	33.2	13.476	9	0.1422	cg23903701	37	7	1435100		0.970868354359477
cg03776495	cg03776495	NA	NA	8662	0.851	0.3949	+-++--++++	0	3.133	9	0.9588	cg03776495	37	3	27409141	NEK10	0.974842840216687
cg25378362	cg25378362	NA	NA	8662	0.851	0.3949	+-+---++++	38.6	14.659	9	0.1007	cg25378362	37	18	77454226	CTDP1;CTDP1	0.960911548267167
cg19216731	cg19216731	NA	NA	8659	-0.851	0.3949	-+-+--++--	32.8	13.4	9	0.1453	cg19216731	37	11	19223635	CSRP3;CSRP3	0.86949135245675
cg13335329	cg13335329	NA	NA	8659	-0.851	0.3949	++-+--+-+-	45.1	16.39	9	0.05917	cg13335329	37	19	14582668	PKN1;PKN1	0.973151751236493
cg00410199	cg00410199	NA	NA	8662	0.851	0.3949	+++--+-++-	0	8.157	9	0.5184	cg00410199	37	19	49298567	BCAT2;BCAT2;BCAT2;BCAT2	0.975315186206673
cg26674967	cg26674967	NA	NA	8650	-0.851	0.3949	--+++--+--	8	9.781	9	0.3685	cg26674967	37	3	88198835	C3orf38	0.847208550859598
cg15203833	cg15203833	NA	NA	8661	0.851	0.3949	+-+++-+++-	10.8	10.088	9	0.3434	cg15203833	37	19	46406024	MYPOP	0.903292948584637
cg10059450	cg10059450	NA	NA	8662	-0.851	0.3949	-++---+-+-	16.1	10.731	9	0.2946	cg10059450	37	11	66405549	RBM4	0.962771080141115
cg27314273	cg27314273	NA	NA	8653	0.851	0.3949	+++------+	51.2	18.437	9	0.03043	cg27314273	37	3	61856601	PTPRG	0.945824581885748
cg08006845	cg08006845	NA	NA	8662	0.851	0.3949	+++++----+	0	5.939	9	0.746	cg08006845	37	19	40723403	TTC9B	0.974906095577206
cg16965393	cg16965393	NA	NA	8662	0.851	0.3949	-++++---++	53.4	19.334	9	0.0225	cg16965393	37	11	61349094	SYT7	0.936874594605586
cg23400579	cg23400579	NA	NA	8662	-0.851	0.3949	---+-++--+	48.8	17.572	9	0.04048	cg23400579	37	10	135061015	MIR202	0.963600527803519
cg08852963	cg08852963	NA	NA	8659	-0.851	0.3949	+-+-----++	20	11.243	9	0.2594	cg08852963	37	3	113874443	DRD3;DRD3	0.972613833374158
cg13873100	cg13873100	NA	NA	8662	-0.851	0.3949	--+----+++	0	8.77	9	0.4588	cg13873100	37	7	73257066	WBSCR27	0.947362985229092
cg08408988	cg08408988	NA	NA	8662	0.851	0.3949	+++-+--+++	0.9	9.081	9	0.4298	cg08408988	37	12	109915371	KCTD10;UBE3B;UBE3B	0.9757637178922
cg23912081	cg23912081	NA	NA	8661	0.851	0.3949	-+++-+-++-	34	13.635	9	0.1359	cg23912081	37	2	4156091		0.972996027243027
cg24867302	cg24867302	NA	NA	8661	-0.851	0.3949	-++---+-+-	0	6.763	9	0.6618	cg24867302	37	4	55534703	KIT;KIT	0.860806517399177
cg23697081	cg23697081	NA	NA	8662	-0.851	0.3949	++--+---+-	0	8.828	9	0.4533	cg23697081	37	19	41869688	B9D2;TMEM91	0.975664602076639
cg24970539	cg24970539	NA	NA	8662	0.851	0.3949	-++++-+-++	0	6.142	9	0.7256	cg24970539	37	11	64126392	RPS6KA4;RPS6KA4	0.972951661599901
cg12268106	cg12268106	NA	NA	8660	0.851	0.3949	++-+--++-+	1.1	9.104	9	0.4277	cg12268106	37	7	98609124	TRRAP	0.971400516435881
cg13183282	cg13183282	NA	NA	8657	-0.851	0.395	+-----+-++	0	5.87	9	0.7529	cg13183282	37	1	155948244	ARHGEF2;ARHGEF2;ARHGEF2;ARHGEF2;ARHGEF2	0.965640961455771
cg16314543	cg16314543	NA	NA	8654	0.851	0.395	++---+++-+	0	8.461	9	0.4884	cg16314543	37	8	143880283		0.974148252095301
cg25132536	cg25132536	NA	NA	8658	0.851	0.395	+++++--+++	0	1.825	9	0.9939	cg25132536	37	17	19152434	EPN2;EPN2;EPN2	0.898174999217119
cg23336139	cg23336139	NA	NA	8662	0.851	0.395	-+-++-+++-	17.3	10.878	9	0.2841	cg23336139	37	12	117534043	TESC;TESC;TESC	0.944852494767445
cg20811266	cg20811266	NA	NA	8654	0.851	0.395	-+++--++-+	0	5.12	9	0.8237	cg20811266	37	7	116164877	CAV1;CAV1	0.969963116045127
cg02004044	cg02004044	NA	NA	8633	-0.851	0.395	----+++-+-	1.8	9.161	9	0.4225	cg02004044	37	17	79107140	MIR1250;AATK	0.959721364696831
cg00738345	cg00738345	NA	NA	8662	-0.851	0.395	+---++----	30.6	12.975	9	0.1638	cg00738345	37	17	55940530	CUEDC1	0.878433682070401
cg10424846	cg10424846	NA	NA	8661	-0.851	0.395	-++-+--+--	35.8	14.026	9	0.1214	cg10424846	37	17	33894970		0.948748360976816
cg14647640	cg14647640	NA	NA	8658	-0.851	0.395	---+++-++-	21.7	11.497	9	0.2432	cg14647640	37	5	1257147	TERT;TERT	0.947588459632367
cg22356117	cg22356117	NA	NA	8658	0.851	0.395	+----+--++	23.4	11.75	9	0.2278	cg22356117	37	3	182881427	LAMP3	0.917338289100876
cg25397054	cg25397054	NA	NA	8648	-0.851	0.395	---+++----	0	7.447	9	0.5907	cg25397054	37	7	2874568	GNA12	0.964760269926443
cg25499748	cg25499748	NA	NA	8661	-0.851	0.395	-++----++-	0	4.026	9	0.9097	cg25499748	37	9	139886815	C9orf142	0.953967998663699
cg00880018	cg00880018	NA	NA	8660	-0.851	0.395	--+-+---+-	0	4.301	9	0.8905	cg00880018	37	13	43149171	TNFSF11;TNFSF11	0.960338723539585
cg26374305	cg26374305	NA	NA	8650	0.851	0.395	--++++-+++	11	10.112	9	0.3415	cg26374305	37	14	101293856	MEG3;MEG3;MEG3	0.956459147167368
cg04572259	cg04572259	NA	NA	8653	0.851	0.395	-+++-+--++	36	14.063	9	0.1201	cg04572259	37	7	56032112	GBAS	0.86949135245675
cg00240653	cg00240653	NA	NA	8621	-0.851	0.395	-++-+--+-+	0	7.939	9	0.5403	cg00240653	37	12	55378411	KIAA0748;KIAA0748	0.883794470532636
cg19734188	cg19734188	NA	NA	8662	0.851	0.395	-+---+++-+	41.6	15.407	9	0.08034	cg19734188	37	7	155327166	CNPY1	0.9757637178922
cg05074946	cg05074946	NA	NA	8660	0.851	0.395	-+++++++-+	0	5.682	9	0.7713	cg05074946	37	2	74234594		0.881507630657819
cg15448366	cg15448366	NA	NA	8661	-0.851	0.395	-----++--+	0	8.742	9	0.4615	cg15448366	37	1	223303049	TLR5	0.975315186206673
cg13921245	cg13921245	NA	NA	8661	-0.851	0.395	-+----+---	0	2.988	9	0.9648	cg13921245	37	6	33053791	HLA-DPB1	0.928052552168917
cg18671854	cg18671854	NA	NA	8661	0.851	0.395	+++--+-+-+	1.4	9.128	9	0.4256	cg18671854	37	13	61989597	PCDH20;PCDH20	0.888061482281474
cg01392313	cg01392313	NA	NA	8657	0.851	0.395	++++---+++	0	4.366	9	0.8857	cg01392313	37	6	33561181	C6orf227	0.95681427817711
cg11435225	cg11435225	NA	NA	8660	-0.851	0.395	----+++++-	32.8	13.383	9	0.146	cg11435225	37	22	32014422	SFI1;SFI1	0.962318460728882
cg20040863	cg20040863	NA	NA	8661	0.851	0.395	++---++-++	11.8	10.202	9	0.3344	cg20040863	37	13	28703971		0.97215061588183
cg11017057	cg11017057	NA	NA	8659	0.851	0.395	++++----++	0	6.62	9	0.6766	cg11017057	37	3	51706056	TEX264;TEX264;TEX264	0.975826778192463
cg07213780	cg07213780	NA	NA	8661	0.851	0.395	-+-+--+--+	55.4	20.196	9	0.01674	cg07213780	37	7	158342600	PTPRN2;PTPRN2;PTPRN2	0.975631032356256
cg19737269	cg19737269	NA	NA	8660	0.851	0.395	-+-+-++--+	0	7.286	9	0.6074	cg19737269	37	4	91764255	FAM190A	0.966291882028397
cg20093489	cg20093489	NA	NA	8659	0.851	0.395	-++-++-++-	13	10.345	9	0.3233	cg20093489	37	3	18276683		0.971139234079588
cg25716415	cg25716415	NA	NA	7932	-0.851	0.395	--+--+?-+-	0.4	8.031	8	0.4305	cg25716415	37	14	50559312	C14orf183	0.96262606639749
cg00291292	cg00291292	NA	NA	8662	-0.851	0.395	+----++-+-	0	3.958	9	0.9141	cg00291292	37	20	61702795		0.941276907841392
cg25985643	cg25985643	NA	NA	8662	0.851	0.395	+-+---++-+	70.9	30.952	9	0.0003017	cg25985643	37	17	78683457	RPTOR;RPTOR	0.972332300744155
cg22891012	cg22891012	NA	NA	8657	-0.851	0.395	+--+--+--+	14.5	10.532	9	0.3091	cg22891012	37	4	1334524		0.95970755712558
cg11863248	cg11863248	NA	NA	8661	0.851	0.395	++---++--+	11.4	10.16	9	0.3377	cg11863248	37	7	132937434	EXOC4;EXOC4	0.955140371289495
cg20321251	cg20321251	NA	NA	8661	0.851	0.395	++--+-++--	0	5.904	9	0.7495	cg20321251	37	2	27406724		0.786947062822974
cg14421717	cg14421717	NA	NA	8662	-0.851	0.395	--+++----+	21.6	11.476	9	0.2445	cg14421717	37	5	54603624	DHX29;SKIV2L2;SKIV2L2	0.930982363485038
cg15985184	cg15985184	NA	NA	8659	-0.851	0.395	--+++---+-	3.1	9.285	9	0.4114	cg15985184	37	19	51830311	IGLON5	0.944675022152183
cg20660624	cg20660624	NA	NA	8662	0.851	0.395	+--++++++-	0	8.32	9	0.5022	cg20660624	37	11	117307972	DSCAML1	0.828946701617451
cg17972094	cg17972094	NA	NA	8656	-0.851	0.395	+++---+-+-	16.5	10.774	9	0.2915	cg17972094	37	2	88355304	KRCC1	0.974040168619452
cg10110604	cg10110604	NA	NA	8662	-0.851	0.395	-+---+-++-	0	7.511	9	0.584	cg10110604	37	15	93956122		0.955413404160156
cg20382081	cg20382081	NA	NA	8661	-0.851	0.395	--+---+++-	72.1	32.288	9	0.0001775	cg20382081	37	7	99512905	TRIM4;TRIM4	0.921141126842658
cg06120528	cg06120528	NA	NA	8660	-0.851	0.395	-++-----+-	0	5.299	9	0.8075	cg06120528	37	15	78800245	AGPHD1;AGPHD1	0.966208279753823
cg23460145	cg23460145	NA	NA	8658	0.851	0.395	++-++-++-+	0	5.083	9	0.827	cg23460145	37	11	73073425	ARHGEF17	0.85423846455424
cg27431781	cg27431781	NA	NA	8285	0.851	0.395	+---?+++-+	0	7.565	8	0.4771	cg27431781	37	2	179309384	PRKRA;MIR548N;PRKRA;PRKRA	0.966064622060432
cg10727660	cg10727660	NA	NA	8661	-0.851	0.395	+---+++--+	0	6.369	9	0.7025	cg10727660	37	7	150824021	AGAP3	0.940242264727249
cg08114689	cg08114689	NA	NA	8661	0.85	0.3951	+-++++-+++	0	3.842	9	0.9215	cg08114689	37	12	32908941	YARS2	0.975706307457018
cg03564201	cg03564201	NA	NA	8657	-0.85	0.3951	-++-+----+	64.4	25.256	9	0.002701	cg03564201	37	3	42948169	ZNF662;ZNF662	0.814254839482241
cg26138144	cg26138144	NA	NA	8661	0.85	0.3951	+++--+--+-	52.7	19.016	9	0.02505	cg26138144	37	22	38071188	LGALS1	0.965145281370759
cg01930478	cg01930478	NA	NA	8662	-0.85	0.3951	++--+-+---	23.5	11.758	9	0.2273	cg01930478	37	1	3373794	ARHGEF16	0.919166911737374
cg20207890	cg20207890	NA	NA	8662	0.85	0.3951	+++-++--++	0	8.473	9	0.4873	cg20207890	37	1	38470622	FHL3	0.802774414236357
cg00395951	cg00395951	NA	NA	8660	-0.85	0.3951	-+----+-++	42	15.504	9	0.07799	cg00395951	37	3	113413263	KIAA2018	0.880940916514438
cg06328750	cg06328750	NA	NA	8661	0.85	0.3951	--++-+++++	0	8.762	9	0.4595	cg06328750	37	7	157322599		0.916387742213785
cg22348298	cg22348298	NA	NA	8654	0.85	0.3951	-+++++----	12	10.223	9	0.3327	cg22348298	37	8	17580950	MTUS1;MTUS1;MTUS1;MTUS1	0.897916068932637
cg02897537	cg02897537	NA	NA	8662	-0.85	0.3951	-+---+---+	0	6.88	9	0.6496	cg02897537	37	10	124893832		0.96262606639749
cg21843272	cg21843272	NA	NA	8662	0.85	0.3951	+-++-+++-+	0	6.718	9	0.6665	cg21843272	37	12	48235729	VDR;VDR	0.973253536417808
cg00373131	cg00373131	NA	NA	8649	-0.85	0.3951	--+-----+-	48	17.31	9	0.04407	cg00373131	37	1	93646396	CCDC18;TMED5;TMED5;TMED5	0.907290752797524
cg11626656	cg11626656	NA	NA	8657	0.85	0.3951	-++-+---++	27.2	12.356	9	0.194	cg11626656	37	2	151343868	RND3	0.922997513938531
cg27079446	cg27079446	NA	NA	8655	-0.85	0.3951	--+--+-++-	0	4.016	9	0.9104	cg27079446	37	18	3449844	TGIF1;TGIF1;TGIF1;TGIF1;TGIF1	0.975038833123894
cg26707013	cg26707013	NA	NA	8659	-0.85	0.3951	+-+---+++-	20.7	11.356	9	0.2521	cg26707013	37	12	120752270		0.965275348666794
cg03230133	cg03230133	NA	NA	8629	0.85	0.3951	+++-+-+-+-	0	3.486	9	0.9419	cg03230133	37	2	60812640		0.939368559661976
cg06233497	cg06233497	NA	NA	8284	-0.85	0.3951	--+-?+--++	0	7.013	8	0.5353	cg06233497	37	11	120200253	TMEM136	0.967207859499503
cg04124888	cg04124888	NA	NA	8661	0.85	0.3951	++-++++++-	45.8	16.619	9	0.05504	cg04124888	37	1	19788288	CAPZB	0.972972762263184
cg04586928	cg04586928	NA	NA	8662	-0.85	0.3951	+-++--+--+	1.9	9.174	9	0.4214	cg04586928	37	5	72413856		0.888647098370521
cg01203828	cg01203828	NA	NA	8659	-0.85	0.3951	+-++--+---	0	5.508	9	0.788	cg01203828	37	11	63779602	MACROD1	0.934447873987096
cg09939191	cg09939191	NA	NA	8660	-0.85	0.3951	------++-+	24.9	11.986	9	0.2141	cg09939191	37	14	103377153		0.948803077685642
cg02457683	cg02457683	NA	NA	8662	-0.85	0.3951	---+++-++-	26.3	12.204	9	0.2021	cg02457683	37	1	160232016	DCAF8;DCAF8;DCAF8;DCAF8;DCAF8	0.782258319000689
cg27589744	cg27589744	NA	NA	8661	0.85	0.3951	-+--++-+++	25.1	12.022	9	0.2121	cg27589744	37	7	23339395	C7orf30	0.975355031913197
cg03647334	cg03647334	NA	NA	8659	0.85	0.3951	----+++++-	8.7	9.853	9	0.3626	cg03647334	37	1	38021045	DNALI1;SNIP1	0.927044479932848
cg13617225	cg13617225	NA	NA	8660	-0.85	0.3951	+----++-++	0	7.959	9	0.5383	cg13617225	37	9	132256562		0.881507630657819
cg10740594	cg10740594	NA	NA	8659	0.85	0.3951	+++-+--+++	0	4.651	9	0.8636	cg10740594	37	10	102644026		0.846109541644089
cg03453916	cg03453916	NA	NA	8662	0.85	0.3951	+-+--++++-	20.4	11.304	9	0.2555	cg03453916	37	7	31174468		0.937233408507555
cg26988194	cg26988194	NA	NA	8662	0.85	0.3951	--+-++++++	0	3.463	9	0.9431	cg26988194	37	17	66450647	WIPI1	0.94279708964484
cg25577379	cg25577379	NA	NA	8662	-0.85	0.3951	--+-+++--+	0	3.794	9	0.9244	cg25577379	37	22	20939103	MED15;MED15	0.799104210208181
cg07230999	cg07230999	NA	NA	8662	0.85	0.3951	+-++--+++-	39.1	14.773	9	0.09737	cg07230999	37	7	116863357	ST7;ST7	0.969118193779398
cg25869295	cg25869295	NA	NA	8662	0.85	0.3951	--+-+++--+	0	8.821	9	0.4539	cg25869295	37	11	70433086	SHANK2;SHANK2	0.966291882028397
cg13033072	cg13033072	NA	NA	8662	0.85	0.3951	+++++-+-+-	0	5.4	9	0.7981	cg13033072	37	5	28926682		0.87710157280694
cg02679662	cg02679662	NA	NA	8661	0.85	0.3951	---+++++-+	0	8.075	9	0.5267	cg02679662	37	5	131016702	FNIP1;FNIP1	0.941432702745411
cg23694959	cg23694959	NA	NA	8662	0.85	0.3951	-+++++-+-+	0	4.607	9	0.8671	cg23694959	37	6	26597126	ABT1	0.875209726228164
cg04716446	cg04716446	NA	NA	8656	-0.85	0.3951	-++++--+--	18.5	11.045	9	0.2726	cg04716446	37	5	79703937	ZFYVE16;ZFYVE16;ZFYVE16;ZFYVE16	0.97215061588183
cg02829845	cg02829845	NA	NA	8657	0.85	0.3951	-+-----+++	0	7.531	9	0.582	cg02829845	37	4	188963260		0.889061013840764
cg27095035	cg27095035	NA	NA	8662	-0.85	0.3951	-+--+-+++-	0	6.672	9	0.6713	cg27095035	37	17	48623891	SPATA20	0.971763966033513
cg08775774	cg08775774	NA	NA	8662	0.85	0.3951	+++-++-+++	0	6.178	9	0.7219	cg08775774	37	12	123258897	CCDC62;CCDC62;CCDC62	0.944606107345856
cg22749589	cg22749589	NA	NA	8658	-0.85	0.3951	-+-+---+--	9.7	9.964	9	0.3534	cg22749589	37	20	21501710		0.954523965534872
cg23093016	cg23093016	NA	NA	8661	-0.85	0.3951	----+++--+	0	8.651	9	0.4701	cg23093016	37	2	113486498		0.975122631361328
cg10187059	cg10187059	NA	NA	8654	-0.85	0.3951	--+-+---++	0	4.409	9	0.8825	cg10187059	37	21	48055519	PRMT2;PRMT2	0.9047893365755
cg15522939	cg15522939	NA	NA	8661	-0.85	0.3951	----+++--+	50	18.009	9	0.03507	cg15522939	37	19	12688727	ZNF490	0.965275348666794
cg02475131	cg02475131	NA	NA	8661	-0.85	0.3952	--+-+--+--	0	7.869	9	0.5474	cg02475131	37	7	32530222	LSM5;LSM5;LSM5;LSM5	0.965275348666794
cg03839776	cg03839776	NA	NA	8652	0.85	0.3952	-+++++++--	5.4	9.514	9	0.3912	cg03839776	37	17	7750866	KDM6B	0.9757637178922
cg02117489	cg02117489	NA	NA	8662	0.85	0.3952	--+-+++-++	7.7	9.756	9	0.3706	cg02117489	37	6	167284462		0.934070932276463
cg04547425	cg04547425	NA	NA	8662	-0.85	0.3952	--+++---+-	25.2	12.032	9	0.2115	cg04547425	37	17	73043127	ATP5H;KCTD2;ATP5H	0.941432702745411
cg05044961	cg05044961	NA	NA	8662	-0.85	0.3952	-+------++	48.4	17.43	9	0.04239	cg05044961	37	8	114444859	CSMD3;CSMD3	0.86949135245675
cg16533147	cg16533147	NA	NA	8657	-0.85	0.3952	+-----++++	0	6.284	9	0.7112	cg16533147	37	5	87963342	LOC645323;LOC645323;LOC645323	0.962456609365369
cg26022183	cg26022183	NA	NA	8651	-0.85	0.3952	-+---+++--	0	3.59	9	0.9363	cg26022183	37	1	156215655	PAQR6;PAQR6	0.971362549832802
cg26601660	cg26601660	NA	NA	8660	-0.85	0.3952	--++---++-	39.4	14.841	9	0.0954	cg26601660	37	17	79849648	ANAPC11;ANAPC11;ANAPC11;ANAPC11;ANAPC11;ANAPC11;ANAPC11;THOC4;ANAPC11;ANAPC11;ANAPC11;ANAPC11;ANAPC11;ANAPC11	0.974692534202267
cg05560635	cg05560635	NA	NA	7931	-0.85	0.3952	-+-+--?---	0	7.399	8	0.4942	cg05560635	37	17	55713229	MSI2	0.934640413347829
cg12641024	cg12641024	NA	NA	8660	-0.85	0.3952	----++++--	29.8	12.815	9	0.1711	cg12641024	37	17	40070691	ACLY;ACLY	0.883037070642057
cg07106432	cg07106432	NA	NA	8655	0.85	0.3952	++--++--+-	0	8.826	9	0.4535	cg07106432	37	2	27593462	SNX17;EIF2B4;SNX17;EIF2B4;EIF2B4	0.931014525695816
cg21683390	cg21683390	NA	NA	8660	0.85	0.3952	+-+++-++-+	5.7	9.546	9	0.3885	cg21683390	37	18	13259088	C18orf1;C18orf1	0.940377245745792
cg15532149	cg15532149	NA	NA	8662	0.85	0.3952	++--++++-+	14.6	10.541	9	0.3085	cg15532149	37	12	64173363	TMEM5	0.93276641389451
cg14343652	cg14343652	NA	NA	8661	0.85	0.3952	-+-++-++-+	0	2.511	9	0.9806	cg14343652	37	7	130789013	FLJ43663;FLJ43663	0.921154784681659
cg02573551	cg02573551	NA	NA	8662	-0.85	0.3952	-+-+-++++-	11.5	10.173	9	0.3366	cg02573551	37	3	184299439	EPHB3	0.927859870010303
cg05173373	cg05173373	NA	NA	8662	-0.85	0.3952	--++++--+-	0	5.869	9	0.7529	cg05173373	37	12	15942933	EPS8	0.962882109521785
cg24718970	cg24718970	NA	NA	8662	0.85	0.3952	---+-+++-+	22.8	11.655	9	0.2335	cg24718970	37	11	61662947		0.960076116076179
cg00260803	cg00260803	NA	NA	8662	-0.85	0.3952	---+--++-+	24.7	11.95	9	0.2161	cg00260803	37	16	2107101	TSC2;TSC2;TSC2	0.961803681793095
cg15010854	cg15010854	NA	NA	8661	0.85	0.3952	+---++-+-+	0	4.892	9	0.8437	cg15010854	37	17	79008585	BAIAP2;FLJ90757;BAIAP2;BAIAP2;BAIAP2	0.959041468320369
cg12126901	cg12126901	NA	NA	8659	-0.85	0.3952	+--+-+--+-	0	5.145	9	0.8215	cg12126901	37	1	61623366	NFIA;NFIA;NFIA;NFIA	0.923136463842489
cg16651286	cg16651286	NA	NA	8590	0.85	0.3952	-++-+++++-	43.6	15.956	9	0.06781	cg16651286	37	16	72233895		0.966291882028397
cg11209001	cg11209001	NA	NA	8662	0.85	0.3952	-++-++-+++	0	7.802	9	0.5543	cg11209001	37	12	121647654	P2RX4	0.966291882028397
cg15651394	cg15651394	NA	NA	8662	-0.85	0.3952	---+----++	17	10.841	9	0.2868	cg15651394	37	2	36584981	CRIM1	0.955789315787424
cg06981182	cg06981182	NA	NA	8662	0.85	0.3952	++-+---+++	0	8.536	9	0.4812	cg06981182	37	10	90343208	RNLS;RNLS	0.908538591382319
cg14324805	cg14324805	NA	NA	8661	0.85	0.3952	---+-++-++	26.5	12.239	9	0.2002	cg14324805	37	22	30902615	SEC14L4;SEC14L4	0.971362549832802
cg18543871	cg18543871	NA	NA	8662	0.85	0.3952	+-+--++++-	43.1	15.83	9	0.07052	cg18543871	37	19	46281018	DMPK;DMPK;DMPK;DMPK	0.930333411984
cg15996406	cg15996406	NA	NA	8660	-0.85	0.3952	--+++-+--+	37.5	14.404	9	0.1087	cg15996406	37	2	23759048	KLHL29	0.975804374928329
cg10288437	cg10288437	NA	NA	8661	0.85	0.3952	-+-+++++--	0	5.653	9	0.774	cg10288437	37	6	158432894	SYNJ2	0.97177421269132
cg14134015	cg14134015	NA	NA	8655	-0.85	0.3952	-+----++--	41.4	15.356	9	0.08162	cg14134015	37	6	30031796	ZNRD1;ZNRD1	0.922681524309458
cg13900327	cg13900327	NA	NA	8659	0.85	0.3952	++++-+--+-	17.9	10.961	9	0.2784	cg13900327	37	1	24525989	LOC284632	0.96262606639749
cg22562569	cg22562569	NA	NA	8660	0.85	0.3953	+-+--+++-+	9	9.887	9	0.3597	cg22562569	37	6	148365136		0.862114956893766
cg20406090	cg20406090	NA	NA	8662	-0.85	0.3953	+----++--+	46.2	16.715	9	0.05337	cg20406090	37	1	31162957		0.830869968054276
cg04170623	cg04170623	NA	NA	8662	-0.85	0.3953	-+---+--++	16	10.716	9	0.2957	cg04170623	37	19	59071414	UBE2M;LOC100131691	0.946856417375958
cg05775627	cg05775627	NA	NA	8660	-0.85	0.3953	+++---++--	4.1	9.382	9	0.4028	cg05775627	37	12	49690254	PRPH	0.895125806359856
cg17220632	cg17220632	NA	NA	8662	-0.85	0.3953	---+-----+	0	1.606	9	0.9963	cg17220632	37	8	1796429	ARHGEF10	0.949647473125268
cg05368033	cg05368033	NA	NA	8662	0.85	0.3953	+-+-++---+	46.2	16.723	9	0.05323	cg05368033	37	10	123357284	FGFR2;FGFR2;FGFR2;FGFR2;FGFR2;FGFR2	0.964953933960643
cg21610516	cg21610516	NA	NA	8653	0.85	0.3953	+++++--+++	0	6.65	9	0.6735	cg21610516	37	6	151186758	MTHFD1L;MTHFD1L	0.959911128397247
cg04203758	cg04203758	NA	NA	8654	-0.85	0.3953	+-+-+--+--	0	2.771	9	0.9727	cg04203758	37	16	47178208	NETO2	0.948248012189368
cg03172651	cg03172651	NA	NA	8660	-0.85	0.3953	--+----+--	0	4.049	9	0.9081	cg03172651	37	20	13201655	ISM1	0.965275348666794
cg24294013	cg24294013	NA	NA	8660	-0.85	0.3953	-----++--+	6.8	9.662	9	0.3786	cg24294013	37	1	10601833	PEX14	0.911657710627298
cg22149837	cg22149837	NA	NA	8662	0.85	0.3953	-+-++---++	0	3.609	9	0.9352	cg22149837	37	17	41150293	RPL27	0.965623002427771
cg24973901	cg24973901	NA	NA	8662	-0.85	0.3953	+-+++---+-	33	13.426	9	0.1442	cg24973901	37	12	69633152	CPSF6	0.969315877742832
cg00190034	cg00190034	NA	NA	8658	0.85	0.3953	++-+---+++	26.2	12.203	9	0.2021	cg00190034	37	8	38584636	TACC1	0.953517547588269
cg01330448	cg01330448	NA	NA	8658	-0.85	0.3953	---+--+--+	0	4.22	9	0.8963	cg01330448	37	13	113976115	LAMP1	0.947646747730356
cg02894209	cg02894209	NA	NA	8661	0.85	0.3953	+--+-+-+++	0	1.836	9	0.9938	cg02894209	37	15	43028463	CDAN1	0.831292042334663
cg03513315	cg03513315	NA	NA	8662	-0.85	0.3953	--+-----++	0	5.067	9	0.8285	cg03513315	37	22	30988383	PES1	0.951318900395627
cg03545536	cg03545536	NA	NA	8661	-0.85	0.3953	+-++-++-+-	22	11.532	9	0.241	cg03545536	37	7	99905334	SPDYE3;SPDYE3	0.973734672889005
cg05542757	cg05542757	NA	NA	8662	0.85	0.3953	--+++--+-+	32.5	13.329	9	0.1483	cg05542757	37	13	39260429	FREM2	0.883037070642057
cg09555073	cg09555073	NA	NA	8662	0.85	0.3953	+++++---+-	0	7.865	9	0.5478	cg09555073	37	3	122747539	SEMA5B	0.873080104106262
cg08012219	cg08012219	NA	NA	8662	0.85	0.3953	++++++-++-	0	6.16	9	0.7238	cg08012219	37	17	76913036	TIMP2	0.969758416448755
cg14423485	cg14423485	NA	NA	8652	0.85	0.3953	-++--+++--	39.3	14.819	9	0.09603	cg14423485	37	9	140007699	DPP7	0.878187989753206
cg26205652	cg26205652	NA	NA	7932	0.85	0.3953	++-++-?+--	0	6.803	8	0.558	cg26205652	37	12	48591994		0.963326920461716
cg25876817	cg25876817	NA	NA	8661	0.85	0.3953	-+-+-+++-+	32	13.236	9	0.1522	cg25876817	37	8	1382345		0.949265597166853
cg06970370	cg06970370	NA	NA	8659	-0.85	0.3953	-+--+--++-	0	8.356	9	0.4988	cg06970370	37	1	121261077	LOC647121	0.911051164585306
cg13487456	cg13487456	NA	NA	8661	0.85	0.3953	++-+++-+++	0	5.846	9	0.7553	cg13487456	37	9	37773816	RG9MTD3	0.845006408021564
cg14889069	cg14889069	NA	NA	8661	0.85	0.3953	-+++--+++-	18.2	11.004	9	0.2755	cg14889069	37	12	47417292		0.922493313395153
cg16274205	cg16274205	NA	NA	8660	-0.85	0.3953	+--++----+	35.4	13.922	9	0.1251	cg16274205	37	3	94243571		0.959646491775605
cg12110980	cg12110980	NA	NA	8660	-0.85	0.3953	--+--+--++	0	8.726	9	0.463	cg12110980	37	11	720454	EPS8L2	0.961696296265015
cg11748071	cg11748071	NA	NA	7929	0.85	0.3953	-++-++?+++	0	6.573	8	0.5833	cg11748071	37	4	140587074	MGST2;MGST2	0.966291882028397
cg15509024	cg15509024	NA	NA	8661	0.85	0.3953	+++-----++	0	3.966	9	0.9136	cg15509024	37	11	128693961		0.973461725894652
cg12532667	cg12532667	NA	NA	8656	0.85	0.3953	-++-+--+++	0	4.44	9	0.8802	cg12532667	37	4	101440020	EMCN;EMCN	0.967172404923689
cg11754318	cg11754318	NA	NA	8662	0.85	0.3953	++++-+----	0	7.478	9	0.5875	cg11754318	37	2	176964506	HOXD12	0.966291882028397
cg15602741	cg15602741	NA	NA	8661	-0.85	0.3953	----++++--	8.6	9.852	9	0.3626	cg15602741	37	7	2976855	CARD11	0.959095647828829
cg04132007	cg04132007	NA	NA	8662	0.85	0.3953	++--+-++++	21.5	11.471	9	0.2448	cg04132007	37	8	145840027	KIAA1688	0.883037070642057
cg21801428	cg21801428	NA	NA	8659	0.85	0.3953	+--+-++--+	0	6.977	9	0.6395	cg21801428	37	3	42061633		0.900135549619402
cg03606954	cg03606954	NA	NA	8662	0.85	0.3954	++-+-+---+	25.5	12.077	9	0.209	cg03606954	37	11	43701349	HSD17B12	0.929805845707277
cg01832586	cg01832586	NA	NA	8662	-0.85	0.3954	--++++---+	0	4.351	9	0.8868	cg01832586	37	16	49594703	ZNF423	0.969165384406429
cg18228116	cg18228116	NA	NA	8662	-0.85	0.3954	+----+-++-	30.6	12.976	9	0.1637	cg18228116	37	10	133995345	JAKMIP3	0.951904192218755
cg08667786	cg08667786	NA	NA	8662	-0.85	0.3954	--+---+--+	10.1	10.015	9	0.3493	cg08667786	37	16	8995677	USP7	0.911435640183961
cg20567847	cg20567847	NA	NA	8654	-0.85	0.3954	+-+------+	0	7.275	9	0.6085	cg20567847	37	7	155167038		0.910869485867348
cg25936902	cg25936902	NA	NA	8662	0.85	0.3954	++--+-++-+	0	6.072	9	0.7327	cg25936902	37	13	30982971		0.9757637178922
cg26962870	cg26962870	NA	NA	8659	0.85	0.3954	--+---++++	0	4.684	9	0.8609	cg26962870	37	2	237068673		0.968681169185964
cg10183150	cg10183150	NA	NA	8661	0.85	0.3954	++---+-+-+	0	5.859	9	0.7539	cg10183150	37	4	120222239	C4orf3;C4orf3	0.907528601893288
cg07556059	cg07556059	NA	NA	8659	-0.85	0.3954	--+-+---+-	17.8	10.954	9	0.2789	cg07556059	37	1	29449513	TMEM200B	0.972144463646701
cg05536105	cg05536105	NA	NA	8662	0.85	0.3954	-+-++++-+-	0	7.199	9	0.6164	cg05536105	37	19	3772414	RAX2	0.95692510787668
cg08902549	cg08902549	NA	NA	8651	0.85	0.3954	++--++++++	0	3.569	9	0.9375	cg08902549	37	4	2540209		0.963326920461716
cg26139953	cg26139953	NA	NA	8662	-0.85	0.3954	+---+-+-+-	0	4.881	9	0.8445	cg26139953	37	2	237973085		0.85798998526031
cg13960641	cg13960641	NA	NA	7911	0.85	0.3954	++-++++?+-	0	3.356	8	0.9101	cg13960641	37	9	139968626		0.94237811536828
cg23087150	cg23087150	NA	NA	8661	0.85	0.3954	-+-++---++	0	8.439	9	0.4906	cg23087150	37	6	17393647	CAP2	0.972332300744155
cg25086828	cg25086828	NA	NA	8662	0.85	0.3954	++-++++++-	0	6.946	9	0.6427	cg25086828	37	20	62744796		0.962882109521785
cg06745740	cg06745740	NA	NA	8661	0.85	0.3954	++---+---+	46.4	16.776	9	0.05235	cg06745740	37	7	81399587	HGF;HGF;HGF;HGF;HGF	0.907290752797524
cg02667667	cg02667667	NA	NA	8639	-0.85	0.3954	--+++----+	0	4.499	9	0.8756	cg02667667	37	16	56228505	DKFZP434H168;GNAO1;GNAO1	0.895224674337828
cg24009656	cg24009656	NA	NA	7929	0.85	0.3954	-+++--?-++	33.7	12.073	8	0.148	cg24009656	37	6	146759324		0.971534754323944
cg03183215	cg03183215	NA	NA	8660	0.85	0.3954	+++++---+-	0	4.507	9	0.875	cg03183215	37	10	1252341	ADARB2	0.960911548267167
cg17011709	cg17011709	NA	NA	8662	0.85	0.3954	+-++++---+	45.6	16.556	9	0.05614	cg17011709	37	10	94826053	CYP26C1	0.92479113925716
cg17100207	cg17100207	NA	NA	8660	-0.85	0.3954	--+--+-+--	27.9	12.474	9	0.1879	cg17100207	37	8	21776848	XPO7;XPO7	0.968681169185964
cg17302292	cg17302292	NA	NA	8658	-0.85	0.3954	+-+---+---	0	6.872	9	0.6504	cg17302292	37	11	45711244		0.92622760974918
cg14965694	cg14965694	NA	NA	8661	0.85	0.3954	--+++++-++	17.5	10.913	9	0.2817	cg14965694	37	14	102226416		0.900002720409064
cg17536086	cg17536086	NA	NA	8659	-0.85	0.3954	-+-----+++	52.9	19.119	9	0.0242	cg17536086	37	12	56325730	DGKA;DGKA;DGKA;DGKA	0.934447873987096
cg04982811	cg04982811	NA	NA	8647	-0.85	0.3954	--+----+--	9.3	9.927	9	0.3565	cg04982811	37	16	75681843	KARS;KARS;TERF2IP	0.944743846704474
cg16393935	cg16393935	NA	NA	8662	0.85	0.3954	--+-+-+-+-	35.7	13.988	9	0.1227	cg16393935	37	11	128263817		0.788806316786641
cg00664793	cg00664793	NA	NA	8662	-0.85	0.3954	++++------	0	5.811	9	0.7586	cg00664793	37	6	30640701	DHX16;DHX16;DHX16	0.9253384936862
cg16088380	cg16088380	NA	NA	8657	0.85	0.3954	++---++--+	0	2.355	9	0.9845	cg16088380	37	13	114750991	RASA3	0.823512118566833
cg05299185	cg05299185	NA	NA	8661	-0.85	0.3954	+--+----++	0	7.28	9	0.608	cg05299185	37	3	187872455	LPP	0.937185630668187
cg15645961	cg15645961	NA	NA	8662	-0.85	0.3954	----+-+-++	40.7	15.185	9	0.08597	cg15645961	37	1	52452113	RAB3B	0.955800561605895
cg21162304	cg21162304	NA	NA	8662	-0.85	0.3954	+---++----	0	6.432	9	0.696	cg21162304	37	4	80247171	NAA11	0.97177421269132
cg02117924	cg02117924	NA	NA	8661	0.85	0.3954	--+++++-++	0	5.036	9	0.8311	cg02117924	37	21	46321585	ITGB2;ITGB2	0.868803826361655
cg27389549	cg27389549	NA	NA	8656	0.85	0.3954	+--+++--++	0	8.356	9	0.4987	cg27389549	37	11	63997961	DNAJC4	0.963792529617886
cg06420512	cg06420512	NA	NA	8612	0.85	0.3954	--+---+-++	10.2	10.023	9	0.3486	cg06420512	37	19	44299940		0.971842744522043
cg21916557	cg21916557	NA	NA	8641	-0.85	0.3954	-+-----++-	6.7	9.651	9	0.3795	cg21916557	37	6	168122636		0.914679392794753
cg27132396	cg27132396	NA	NA	8650	0.85	0.3954	++-++----+	33.1	13.443	9	0.1436	cg27132396	37	2	222438339	EPHA4	0.832621941632481
cg23129673	cg23129673	NA	NA	8662	-0.85	0.3954	--------++	0	6.113	9	0.7286	cg23129673	37	8	22266227	SLC39A14;SLC39A14;SLC39A14;SLC39A14	0.947173272652331
cg09293559	cg09293559	NA	NA	8660	0.85	0.3954	-+-+++---+	0	8.139	9	0.5202	cg09293559	37	16	72911729	ZFHX3;ZFHX3	0.954972701384963
cg00986050	cg00986050	NA	NA	8662	0.85	0.3954	-+++-+--++	0	6.945	9	0.6428	cg00986050	37	20	37376913	ACTR5	0.947173272652331
cg12627371	cg12627371	NA	NA	8662	0.85	0.3954	+-++--+--+	12.5	10.285	9	0.3279	cg12627371	37	18	7013954	LAMA1	0.937280512187496
cg07889201	cg07889201	NA	NA	8659	0.85	0.3954	++-+---+-+	15.6	10.665	9	0.2993	cg07889201	37	20	2490030	ZNF343	0.950513815725848
cg08220696	cg08220696	NA	NA	8659	-0.85	0.3954	------++-+	25.2	12.039	9	0.2111	cg08220696	37	17	61820713	STRADA;STRADA;STRADA;STRADA;STRADA;STRADA	0.905325381645748
cg23828242	cg23828242	NA	NA	8656	0.85	0.3954	++-++++++-	0	3.409	9	0.9459	cg23828242	37	6	33260034	RGL2;RGL2	0.971362549832802
cg20848207	cg20848207	NA	NA	8662	-0.85	0.3954	+-+-+-+---	2	9.181	9	0.4207	cg20848207	37	15	94841537	MCTP2;MCTP2	0.934640413347829
cg18703541	cg18703541	NA	NA	8658	-0.85	0.3954	+--+-+----	0	7.159	9	0.6206	cg18703541	37	21	45762070		0.974040168619452
cg19440670	cg19440670	NA	NA	8662	-0.85	0.3954	+-+------+	1.9	9.171	9	0.4217	cg19440670	37	3	197464091	KIAA0226;KIAA0226	0.970868354359477
cg13930080	cg13930080	NA	NA	8656	-0.85	0.3954	+--+---+--	0	8.486	9	0.486	cg13930080	37	1	23494472	LUZP1;LUZP1	0.961042464059536
cg14325661	cg14325661	NA	NA	8662	0.85	0.3954	+-+++-+--+	0	3.494	9	0.9415	cg14325661	37	19	49699881	TRPM4	0.97362108460291
cg20043466	cg20043466	NA	NA	8661	0.85	0.3954	+--+-+---+	0	7.166	9	0.6199	cg20043466	37	20	21106097	PLK1S1;PLK1S1;PLK1S1	0.954380887102282
cg00729269	cg00729269	NA	NA	8662	-0.85	0.3954	-++++----+	39.1	14.789	9	0.0969	cg00729269	37	16	72127900	DHX38;TXNL4B;TXNL4B;DHX38;TXNL4B	0.832621941632481
cg07016605	cg07016605	NA	NA	8662	0.85	0.3954	++-+++--++	2.1	9.189	9	0.42	cg07016605	37	17	80194706	SLC16A3;SLC16A3;SLC16A3	0.950168741381314
cg00093095	cg00093095	NA	NA	8662	0.85	0.3955	+++---++-+	39	14.755	9	0.0979	cg00093095	37	17	76481380	DNAH17	0.940251937745479
cg23655970	cg23655970	NA	NA	8662	-0.85	0.3955	+-+---+-+-	0	6.056	9	0.7343	cg23655970	37	14	37126582	PAX9	0.945781884406247
cg06468108	cg06468108	NA	NA	8661	-0.85	0.3955	----++--++	0	8.012	9	0.5329	cg06468108	37	2	173539091		0.97411366949756
cg04257400	cg04257400	NA	NA	8653	0.85	0.3955	++-+-+---+	0	6.096	9	0.7303	cg04257400	37	4	141859672	RNF150	0.928052552168917
cg10272801	cg10272801	NA	NA	8662	-0.85	0.3955	-+++---+--	11.7	10.198	9	0.3347	cg10272801	37	16	14013773	ERCC4	0.974786188615179
cg06253734	cg06253734	NA	NA	8659	-0.85	0.3955	--------++	0	6.526	9	0.6863	cg06253734	37	15	59042325	ADAM10	0.973151751236493
cg03883640	cg03883640	NA	NA	8627	0.85	0.3955	+-+-++++-+	0	4.368	9	0.8856	cg03883640	37	22	50727014	PLXNB2	0.909092336735193
cg06099646	cg06099646	NA	NA	8644	0.85	0.3955	+-++++--++	2.6	9.242	9	0.4153	cg06099646	37	16	51174768	SALL1;SALL1	0.933438710904103
cg06287371	cg06287371	NA	NA	8654	0.85	0.3955	-+---++++-	0	8.853	9	0.451	cg06287371	37	16	84083556		0.975788545598349
cg03126058	cg03126058	NA	NA	8659	-0.85	0.3955	-+-+--++-+	34.9	13.832	9	0.1284	cg03126058	37	1	3282757	PRDM16;PRDM16	0.9753882820107
cg09597785	cg09597785	NA	NA	8661	-0.85	0.3955	-++++---+-	16.6	10.794	9	0.2901	cg09597785	37	3	126194459	ZXDC;ZXDC	0.88644083376186
cg11473287	cg11473287	NA	NA	8661	-0.85	0.3955	-+-++--++-	0	6.349	9	0.7046	cg11473287	37	22	38302119	MICALL1	0.946969598819048
cg07613752	cg07613752	NA	NA	8662	-0.85	0.3955	---+--+--+	0	4.549	9	0.8717	cg07613752	37	3	27756421		0.959968636132736
cg01594214	cg01594214	NA	NA	8661	0.85	0.3955	-+++++--++	11.5	10.164	9	0.3374	cg01594214	37	6	123110554	SMPDL3A	0.971139234079588
cg02111587	cg02111587	NA	NA	8660	0.85	0.3955	++-+++--++	0	5.705	9	0.769	cg02111587	37	2	75426512	TACR1;TACR1;TACR1;TACR1	0.97252987691826
cg03442734	cg03442734	NA	NA	8661	0.85	0.3955	-+-+-+-+-+	0	6.185	9	0.7213	cg03442734	37	15	75745229	SIN3A;SIN3A;SIN3A	0.909591151619162
cg01955745	cg01955745	NA	NA	8661	0.85	0.3955	++--+-+--+	0	6.851	9	0.6526	cg01955745	37	11	131240413	NTM;NTM	0.842217427175154
cg23385817	cg23385817	NA	NA	8661	-0.85	0.3955	-++--++---	37.8	14.48	9	0.1062	cg23385817	37	10	48413163	GDF2	0.971790556278276
cg06760423	cg06760423	NA	NA	8575	0.85	0.3955	+-++--+--+	28.7	12.631	9	0.18	cg06760423	37	7	789945	HEATR2	0.960160639195606
cg00375430	cg00375430	NA	NA	8643	0.85	0.3955	-++++---++	27.7	12.451	9	0.1891	cg00375430	37	20	32847116	ASIP	0.965190632153708
cg10120856	cg10120856	NA	NA	8654	0.85	0.3955	++----++-+	27.8	12.466	9	0.1883	cg10120856	37	4	157996959	GLRB;GLRB;GLRB	0.927234451788528
cg16243351	cg16243351	NA	NA	8662	0.85	0.3955	-++++-+++-	0	5.072	9	0.828	cg16243351	37	11	35453590	PAMR1;PAMR1	0.814254839482241
cg09270525	cg09270525	NA	NA	8660	0.85	0.3955	++++-++---	0	7.33	9	0.6028	cg09270525	37	7	157391030	PTPRN2;PTPRN2;PTPRN2	0.959620056996694
cg15200009	cg15200009	NA	NA	8661	0.85	0.3955	+--+++---+	33.5	13.531	9	0.14	cg15200009	37	1	55909399		0.962882109521785
cg02631879	cg02631879	NA	NA	8662	0.85	0.3955	+--++---++	16.6	10.786	9	0.2906	cg02631879	37	5	5423457	KIAA0947	0.942964495632291
cg05433557	cg05433557	NA	NA	8662	0.85	0.3955	--+-+-++-+	33.2	13.483	9	0.142	cg05433557	37	7	158325024	PTPRN2;PTPRN2;PTPRN2	0.897916068932637
cg16439823	cg16439823	NA	NA	8662	-0.85	0.3955	-+---+--++	0.6	9.056	9	0.4322	cg16439823	37	15	90728020	SEMA4B	0.963600527803519
cg20917554	cg20917554	NA	NA	8661	-0.85	0.3955	-+-+-+-+--	3.4	9.321	9	0.4082	cg20917554	37	6	110012378	AKD1;FIG4;AKD1;AKD1;AKD1	0.861381803508492
cg03327468	cg03327468	NA	NA	8660	-0.85	0.3955	-++--+----	0	6.428	9	0.6964	cg03327468	37	2	28615397	FOSL2	0.972834472397639
cg19543987	cg19543987	NA	NA	7932	0.85	0.3955	--++-+?+++	0	2.504	8	0.9615	cg19543987	37	2	73460508	CCT7;CCT7;CCT7;CCT7;C2orf7;CCT7;CCT7	0.955789315787424
cg26743860	cg26743860	NA	NA	8659	-0.85	0.3955	++--+++---	18.1	10.986	9	0.2767	cg26743860	37	16	9260385		0.814254839482241
cg18190866	cg18190866	NA	NA	7932	0.85	0.3955	++-+-+?+++	0	2.514	8	0.9611	cg18190866	37	22	30751495	SF3A1;CCDC157;SF3A1	0.936199180185597
cg26360961	cg26360961	NA	NA	8659	0.85	0.3955	+--++-+++-	17.9	10.968	9	0.2779	cg26360961	37	12	7282931	CLSTN3;RBP5	0.9220502819788
cg13897348	cg13897348	NA	NA	8658	0.85	0.3955	+++--+-+++	0	4.164	9	0.9003	cg13897348	37	1	1549699	MIB2;MIB2;MIB2;MIB2;MIB2	0.943771245673921
cg09834162	cg09834162	NA	NA	8636	0.85	0.3955	-++++--+++	20.1	11.265	9	0.258	cg09834162	37	7	108209967	THAP5;DNAJB9;THAP5	0.926479353073397
cg09478857	cg09478857	NA	NA	8661	0.85	0.3955	+-++-+-++-	11.7	10.195	9	0.335	cg09478857	37	1	117664976	TRIM45;TRIM45	0.937110097489031
cg21949274	cg21949274	NA	NA	8658	-0.85	0.3955	++-++---+-	0	4.601	9	0.8676	cg21949274	37	5	68665919	RAD17;RAD17;TAF9;RAD17;TAF9;RAD17;RAD17;RAD17;RAD17;TAF9;RAD17;TAF9	0.881081233379435
cg15722603	cg15722603	NA	NA	8661	0.85	0.3955	++++++-++-	0	6.837	9	0.6541	cg15722603	37	22	30639887	LIF	0.945675926775393
cg14787290	cg14787290	NA	NA	8656	0.85	0.3955	++++--+++-	0	8.178	9	0.5163	cg14787290	37	1	118472449	GDAP2;GDAP2;WDR3	0.86614973865533
cg24844545	cg24844545	NA	NA	8662	0.85	0.3955	+++++-----	0	6.572	9	0.6816	cg24844545	37	1	11908347	NPPA	0.947408534867781
cg04532906	cg04532906	NA	NA	8662	-0.85	0.3955	+-----+-+-	0	4.367	9	0.8857	cg04532906	37	14	54903765	CNIH	0.966208279753823
cg13283845	cg13283845	NA	NA	8662	-0.849	0.3956	---++++--+	6.2	9.599	9	0.3839	cg13283845	37	8	144367265		0.975246996331973
cg08441806	cg08441806	NA	NA	8659	0.849	0.3956	-++-+++--+	0	6.356	9	0.7039	cg08441806	37	10	134599149	NKX6-2	0.715509473637314
cg16001723	cg16001723	NA	NA	8661	0.849	0.3956	+-+++++--+	0	7.947	9	0.5395	cg16001723	37	1	1474399	C1orf70	0.963235666351717
cg20710266	cg20710266	NA	NA	8654	0.849	0.3956	-++--+++--	17.2	10.87	9	0.2847	cg20710266	37	15	96877855	NR2F2;NR2F2;NR2F2;NR2F2	0.958725709193887
cg02342594	cg02342594	NA	NA	8662	0.85	0.3956	-+++----++	54.6	19.832	9	0.01898	cg02342594	37	9	124976596	LHX6;LHX6	0.940377245745792
cg07079231	cg07079231	NA	NA	8662	-0.85	0.3956	---+--+--+	0	4.962	9	0.8376	cg07079231	37	16	21169331	DNAH3;TMEM159	0.963762567433294
cg05340882	cg05340882	NA	NA	8660	-0.849	0.3956	++--+--+--	28.8	12.645	9	0.1793	cg05340882	37	19	2543750	GNG7	0.966291882028397
cg03966010	cg03966010	NA	NA	8660	0.85	0.3956	+-++-++--+	0	7.803	9	0.5541	cg03966010	37	7	157402413	PTPRN2;PTPRN2;PTPRN2	0.958087619460176
cg06780726	cg06780726	NA	NA	8661	0.85	0.3956	++--+--++-	0	7.522	9	0.583	cg06780726	37	13	111978350	C13orf16	0.927859870010303
cg12068761	cg12068761	NA	NA	8660	-0.85	0.3956	-++-+--+--	0	6.455	9	0.6936	cg12068761	37	1	230562422		0.947588459632367
cg24876492	cg24876492	NA	NA	8648	0.85	0.3956	+---++++-+	36.9	14.263	9	0.1133	cg24876492	37	21	43725882		0.975207480446925
cg11918822	cg11918822	NA	NA	8659	-0.849	0.3956	----+++-+-	0	6.428	9	0.6964	cg11918822	37	19	50479865	VRK3;VRK3	0.962318460728882
cg05335944	cg05335944	NA	NA	8659	-0.85	0.3956	-----+++--	39.4	14.846	9	0.09525	cg05335944	37	10	13749010	FRMD4A	0.918544777248389
cg05439724	cg05439724	NA	NA	8659	-0.85	0.3956	--+---+++-	29.4	12.756	9	0.174	cg05439724	37	13	24038285		0.95275306917691
cg10693767	cg10693767	NA	NA	8659	0.85	0.3956	++-++++---	0	6.035	9	0.7364	cg10693767	37	17	78773124	RPTOR;RPTOR	0.950398778684709
cg12018042	cg12018042	NA	NA	8661	-0.849	0.3956	-++----+--	0	7.584	9	0.5765	cg12018042	37	14	57735703	MUDENG;MUDENG;MUDENG;EXOC5	0.971587983860341
cg24689021	cg24689021	NA	NA	8662	0.85	0.3956	+--++-+--+	17.1	10.859	9	0.2855	cg24689021	37	11	64043199	BAD;BAD	0.955836684918748
cg06872514	cg06872514	NA	NA	8660	-0.849	0.3956	-----+--++	0	3.597	9	0.9359	cg06872514	37	9	139746715	MAMDC4	0.951539072340181
cg00273863	cg00273863	NA	NA	8660	0.849	0.3956	++-----+-+	57	20.95	9	0.01288	cg00273863	37	6	31743961	C6orf27	0.862114956893766
cg18157738	cg18157738	NA	NA	8660	-0.849	0.3956	----+++-+-	21.9	11.526	9	0.2414	cg18157738	37	1	201161205	IGFN1	0.970105095643797
cg16754665	cg16754665	NA	NA	8656	0.85	0.3956	-++++--++-	35.7	13.991	9	0.1227	cg16754665	37	20	37064105	LOC388796;SNORA71D;LOC388796	0.931014525695816
cg16566595	cg16566595	NA	NA	8652	-0.85	0.3956	--++-++-+-	0	4.134	9	0.9024	cg16566595	37	18	30090866	WBP11P1	0.9757637178922
cg19353425	cg19353425	NA	NA	8662	-0.85	0.3956	-+-++---++	43	15.778	9	0.07168	cg19353425	37	2	69968558	ANXA4	0.97196826430022
cg01485326	cg01485326	NA	NA	7931	0.849	0.3956	++-+++?++-	0	7.521	8	0.4816	cg01485326	37	16	88787689	FAM38A	0.966468354392868
cg17017210	cg17017210	NA	NA	8662	0.849	0.3956	-++--++-++	42.6	15.693	9	0.07357	cg17017210	37	4	1570606		0.973433426836237
cg07538204	cg07538204	NA	NA	8642	-0.849	0.3956	----+--+-+	0	4.669	9	0.8621	cg07538204	37	8	62612575	ASPH;ASPH;ASPH;ASPH;ASPH	0.945281572567203
cg03293308	cg03293308	NA	NA	8660	-0.849	0.3956	-++----++-	0	7.263	9	0.6097	cg03293308	37	2	223065390	PAX3;PAX3;PAX3;PAX3;PAX3	0.918411364092201
cg18815943	cg18815943	NA	NA	8657	-0.849	0.3956	-+--+----+	25.9	12.151	9	0.2049	cg18815943	37	1	47882314	FOXE3	0.9753882820107
cg07324087	cg07324087	NA	NA	8660	-0.849	0.3956	---++++-+-	0	3.384	9	0.9471	cg07324087	37	17	27948259	CORO6	0.894036508094682
cg25012143	cg25012143	NA	NA	8661	-0.85	0.3956	--++--+--+	0	7.598	9	0.5752	cg25012143	37	2	117814536		0.967172404923689
cg06082804	cg06082804	NA	NA	8656	0.85	0.3956	----+++++-	44.7	16.264	9	0.06157	cg06082804	37	10	123277057	FGFR2;FGFR2;FGFR2;FGFR2;FGFR2;FGFR2;FGFR2;FGFR2;FGFR2	0.947823370558294
cg20068074	cg20068074	NA	NA	8636	0.85	0.3956	+-+++---++	7.4	9.72	9	0.3737	cg20068074	37	3	48672407	SLC26A6;SLC26A6;SLC26A6;SLC26A6	0.930561792661584
cg04846715	cg04846715	NA	NA	8654	-0.849	0.3956	+--+--+++-	11.2	10.13	9	0.3401	cg04846715	37	11	2398587	CD81;CD81	0.974002141432312
cg09622691	cg09622691	NA	NA	8659	-0.849	0.3956	+---++++-+	58	21.411	9	0.01094	cg09622691	37	6	108476189		0.970774642081352
cg08741833	cg08741833	NA	NA	8660	0.85	0.3956	-+-++++--+	14.8	10.564	9	0.3068	cg08741833	37	4	190769280		0.910074600859566
cg18062128	cg18062128	NA	NA	8661	-0.85	0.3956	+--+-++--+	45.1	16.393	9	0.05911	cg18062128	37	2	97501603		0.91381359924864
cg13594463	cg13594463	NA	NA	8662	-0.849	0.3956	--++++++--	0	5.468	9	0.7917	cg13594463	37	12	53075431	KRT1	0.937110097489031
cg15452308	cg15452308	NA	NA	8660	0.849	0.3956	+---+----+	0	8.479	9	0.4867	cg15452308	37	8	18245287		0.965190632153708
cg13976219	cg13976219	NA	NA	8662	0.85	0.3956	++-++--+-+	0	7.543	9	0.5808	cg13976219	37	19	7197166	INSR;INSR	0.948329445195817
cg17050049	cg17050049	NA	NA	8659	-0.849	0.3956	-+-+----++	9.4	9.936	9	0.3557	cg17050049	37	20	61904214	ARFGAP1;ARFGAP1;ARFGAP1;ARFGAP1	0.956459147167368
cg07327202	cg07327202	NA	NA	8661	-0.849	0.3956	--++--+++-	36.7	14.226	9	0.1145	cg07327202	37	20	5107451	CDS2;PCNA	0.894395175118528
cg02999711	cg02999711	NA	NA	8662	-0.85	0.3956	--+--+---+	26.8	12.302	9	0.1968	cg02999711	37	1	205417436	MIR135B	0.844831621291319
cg25485805	cg25485805	NA	NA	8662	-0.849	0.3956	+--+-+--+-	0	7.142	9	0.6224	cg25485805	37	3	13246862		0.919534548952221
cg00342415	cg00342415	NA	NA	8655	-0.85	0.3956	-+--+--+-+	2.5	9.235	9	0.4159	cg00342415	37	9	138636552	KCNT1	0.974290788740126
cg17819983	cg17819983	NA	NA	8662	-0.849	0.3956	-+++--+---	0	8.314	9	0.5028	cg17819983	37	9	140189914		0.959014617848332
cg03548330	cg03548330	NA	NA	8660	0.85	0.3956	+--+-+-+++	29.8	12.824	9	0.1707	cg03548330	37	10	133918207	JAKMIP3	0.946355162775457
cg18612167	cg18612167	NA	NA	8661	0.849	0.3957	--++--+-++	0	5.849	9	0.7549	cg18612167	37	2	2295901	MYT1L	0.941126598675423
cg05272807	cg05272807	NA	NA	8662	-0.849	0.3957	++---+-++-	0	5.785	9	0.7612	cg05272807	37	16	1232363	CACNA1H;CACNA1H	0.973068527647081
cg16570157	cg16570157	NA	NA	8656	-0.849	0.3957	++--+-----	18.2	11.006	9	0.2753	cg16570157	37	11	829783	EFCAB4A	0.828946701617451
cg09386420	cg09386420	NA	NA	8661	-0.849	0.3957	+-----+-+-	0	1.66	9	0.9958	cg09386420	37	16	85204599		0.955789315787424
cg18136895	cg18136895	NA	NA	8661	-0.849	0.3957	+-----+-++	39.4	14.853	9	0.09506	cg18136895	37	15	74290733	PML;PML;PML;PML;PML;PML;PML;PML;PML	0.97177421269132
cg14916213	cg14916213	NA	NA	8659	-0.849	0.3957	-++-++--+-	0	3.299	9	0.9513	cg14916213	37	11	66405818	RBM4	0.881081233379435
cg00464796	cg00464796	NA	NA	8659	-0.849	0.3957	--+++-----	0	2.658	9	0.9763	cg00464796	37	15	53852614	WDR72	0.95970755712558
cg10140087	cg10140087	NA	NA	8661	-0.849	0.3957	-+-++--+++	23.4	11.756	9	0.2274	cg10140087	37	19	42746897	GSK3A	0.965190632153708
cg02887623	cg02887623	NA	NA	8659	0.849	0.3957	+-+--+++++	10.5	10.055	9	0.346	cg02887623	37	14	101531755	MIR369;MIR410;MIR412;MIR656	0.950398778684709
cg04588165	cg04588165	NA	NA	8659	-0.849	0.3957	-+---+-+--	1.3	9.119	9	0.4264	cg04588165	37	17	35300874		0.815102982665325
cg03149958	cg03149958	NA	NA	8661	0.849	0.3957	--+----+++	0	7.313	9	0.6046	cg03149958	37	6	36326677		0.97143118778053
cg04521765	cg04521765	NA	NA	8662	-0.849	0.3957	++-+-----+	0	7.794	9	0.5551	cg04521765	37	10	100028929	LOXL4	0.93030062558812
cg13509849	cg13509849	NA	NA	8662	0.849	0.3957	--++-+--++	0.4	9.04	9	0.4336	cg13509849	37	14	90527972	KCNK13	0.924538302726016
cg07757252	cg07757252	NA	NA	8658	0.849	0.3957	--++-+++++	0	2.394	9	0.9836	cg07757252	37	3	52274561	TWF2	0.95108484693483
cg21578066	cg21578066	NA	NA	7912	-0.849	0.3957	+-+----?+-	37.3	12.749	8	0.1208	cg21578066	37	4	111119297	ELOVL6;ELOVL6	0.882468846791299
cg13978856	cg13978856	NA	NA	8659	0.849	0.3957	-++-+++++-	0	7.509	9	0.5843	cg13978856	37	4	40918191	APBB2;APBB2;APBB2	0.912630311212705
cg08468995	cg08468995	NA	NA	8662	0.849	0.3957	++++++-++-	0	4.481	9	0.877	cg08468995	37	16	18812428	ARL6IP1	0.962430828750038
cg10804656	cg10804656	NA	NA	8661	0.849	0.3957	--++++++-+	0	7.654	9	0.5693	cg10804656	37	10	22623460		0.941671653543594
cg05733623	cg05733623	NA	NA	8655	0.849	0.3957	+++-++--++	3.2	9.302	9	0.4099	cg05733623	37	8	82024482	PAG1	0.943771245673921
cg08270240	cg08270240	NA	NA	7930	-0.849	0.3957	-+++-+?---	21.4	10.179	8	0.2527	cg08270240	37	19	21933659	LOC641367;ZNF100	0.890458145557938
cg13548144	cg13548144	NA	NA	8660	0.849	0.3957	--++--++-+	64.9	25.629	9	0.002349	cg13548144	37	9	102368273		0.960911548267167
cg00925096	cg00925096	NA	NA	8662	0.849	0.3957	-++-++--++	11.7	10.192	9	0.3352	cg00925096	37	7	16461062	ISPD;ISPD	0.966291882028397
cg15359249	cg15359249	NA	NA	8662	-0.849	0.3957	-++++-----	0	3.179	9	0.9568	cg15359249	37	3	45209252		0.974040168619452
cg27082076	cg27082076	NA	NA	8657	-0.849	0.3957	+---+-+---	0	4.744	9	0.8561	cg27082076	37	14	105938134		0.89902839304775
cg07760910	cg07760910	NA	NA	8659	0.849	0.3957	+-++++-+++	0	6.783	9	0.6597	cg07760910	37	4	176986922	WDR17;WDR17	0.97252987691826
cg24520806	cg24520806	NA	NA	8652	-0.849	0.3957	-+-----++-	0	7.533	9	0.5818	cg24520806	37	10	134210867	PWWP2B;PWWP2B	0.854007250105648
cg00740389	cg00740389	NA	NA	8655	-0.849	0.3957	---+--+---	0	3.547	9	0.9386	cg00740389	37	12	53590448	ITGB7	0.832580912302807
cg10793244	cg10793244	NA	NA	8660	-0.849	0.3957	++--++----	0	8.396	9	0.4948	cg10793244	37	14	105120586		0.969758416448755
cg19302285	cg19302285	NA	NA	8660	0.849	0.3957	+-++--+--+	47.5	17.133	9	0.04667	cg19302285	37	8	98505008		0.918411364092201
cg26275825	cg26275825	NA	NA	8632	0.849	0.3957	+-++-++--+	0	1.978	9	0.9918	cg26275825	37	10	135008417	KNDC1	0.971211839072465
cg12032489	cg12032489	NA	NA	8660	0.849	0.3957	++---+-+++	0	5.045	9	0.8304	cg12032489	37	11	66443637	RBM4B	0.967118011867223
cg06379435	cg06379435	NA	NA	8659	-0.849	0.3957	---++-++-+	33.8	13.587	9	0.1378	cg06379435	37	19	3344273		0.950398778684709
cg22625519	cg22625519	NA	NA	7930	0.849	0.3957	-+---+?+++	0	5.123	8	0.7444	cg22625519	37	6	1524190		0.961360886239977
cg09553982	cg09553982	NA	NA	8662	0.849	0.3957	+++++-+++-	13.8	10.443	9	0.3158	cg09553982	37	10	77875676	C10orf11	0.972940805265206
cg14032725	cg14032725	NA	NA	8661	-0.849	0.3957	--+--+++--	0	8.174	9	0.5167	cg14032725	37	19	46289742	DMWD	0.94851513592668
cg14844815	cg14844815	NA	NA	8662	0.849	0.3957	+----++++-	2.2	9.207	9	0.4184	cg14844815	37	5	6203218		0.924573745277971
cg01887440	cg01887440	NA	NA	8656	-0.849	0.3957	-----+++--	0	5.28	9	0.8092	cg01887440	37	16	11844845	ZC3H7A	0.942095295220592
cg22805632	cg22805632	NA	NA	8661	0.849	0.3957	++-++-+-++	0	7.382	9	0.5974	cg22805632	37	17	38978827	KRT10;TMEM99	0.974040168619452
cg02116794	cg02116794	NA	NA	8656	0.849	0.3957	+----+++++	7.7	9.751	9	0.371	cg02116794	37	10	32341127	KIF5B	0.933174276437958
cg13767306	cg13767306	NA	NA	8657	0.849	0.3957	+++-+-+-++	0	3.906	9	0.9175	cg13767306	37	22	37710703	CYTH4	0.863676884105263
cg10507099	cg10507099	NA	NA	8657	-0.849	0.3957	-+--++-+--	0	3.908	9	0.9173	cg10507099	37	16	67282837	FHOD1;SLC9A5	0.970244179783521
cg23798120	cg23798120	NA	NA	8658	-0.849	0.3957	-+++------	0	4.069	9	0.9068	cg23798120	37	6	36561958	SFRS3	0.966291882028397
cg22802174	cg22802174	NA	NA	8662	0.849	0.3957	-+--++--++	0	4.503	9	0.8753	cg22802174	37	1	40995949	ZNF684	0.946469162067836
cg11615755	cg11615755	NA	NA	8659	0.849	0.3957	+++-+---++	6.2	9.594	9	0.3844	cg11615755	37	5	63257867	HTR1A	0.872216219775346
cg20326682	cg20326682	NA	NA	8661	0.849	0.3957	++++--++++	0	6.402	9	0.6991	cg20326682	37	17	64345488	PRKCA	0.922681524309458
cg06601579	cg06601579	NA	NA	8662	0.849	0.3957	++---++++-	23.5	11.77	9	0.2266	cg06601579	37	7	142966		0.966291882028397
cg18640250	cg18640250	NA	NA	8661	0.849	0.3958	+-+-+-+--+	0	8.095	9	0.5246	cg18640250	37	5	1855934		0.973146141924266
cg24770596	cg24770596	NA	NA	8660	-0.849	0.3958	+-+-+---+-	41.6	15.423	9	0.07996	cg24770596	37	10	104170513	PSD	0.787002992213294
cg00347862	cg00347862	NA	NA	8662	0.849	0.3958	-++-++-+++	0	7.781	9	0.5564	cg00347862	37	15	71184758	LRRC49;THAP10	0.958882426875445
cg08762424	cg08762424	NA	NA	8659	-0.849	0.3958	-++++-+-+-	24.5	11.915	9	0.2181	cg08762424	37	6	31275881		0.820497631115394
cg06651522	cg06651522	NA	NA	8661	-0.849	0.3958	++----+-+-	0	7.537	9	0.5814	cg06651522	37	4	7862646	AFAP1;AFAP1	0.924886300470399
cg27572370	cg27572370	NA	NA	8660	-0.849	0.3958	----+-++-+	41.8	15.464	9	0.07895	cg27572370	37	10	14002394	FRMD4A	0.861381803508492
cg20462899	cg20462899	NA	NA	8644	-0.849	0.3958	++--+-+---	0	5.037	9	0.8311	cg20462899	37	1	40367831	MYCL1;MYCL1;MYCL1	0.952506320397781
cg13827212	cg13827212	NA	NA	8660	-0.849	0.3958	+-++----+-	0	6.12	9	0.7278	cg13827212	37	7	99036343	CPSF4;PTCD1;CPSF4;PTCD1	0.96832771037404
cg17307230	cg17307230	NA	NA	8662	-0.849	0.3958	-+---+----	9.2	9.909	9	0.3579	cg17307230	37	8	74253188		0.954909528575452
cg12710552	cg12710552	NA	NA	8661	0.849	0.3958	++-+++-+--	46.3	16.773	9	0.05239	cg12710552	37	11	18270955	SAA2;SAA2	0.947408534867781
cg17493839	cg17493839	NA	NA	8656	-0.849	0.3958	+----++--+	21.3	11.438	9	0.2468	cg17493839	37	8	140630830	KCNK9	0.952506320397781
cg17509989	cg17509989	NA	NA	8662	-0.849	0.3958	---+-+-+--	38.1	14.544	9	0.1042	cg17509989	37	5	176798049	RGS14	0.881507630657819
cg05098382	cg05098382	NA	NA	8659	0.849	0.3958	-++--+++-+	0	3.348	9	0.9489	cg05098382	37	16	89151773		0.935368662095471
cg15732840	cg15732840	NA	NA	8655	-0.849	0.3958	++--+----+	36	14.064	9	0.1201	cg15732840	37	2	63274615	LOC100132215	0.960452413487241
cg23266204	cg23266204	NA	NA	8662	-0.849	0.3958	-+---+----	47.1	17.007	9	0.04861	cg23266204	37	14	75469698	EIF2B2	0.939368559661976
cg06863473	cg06863473	NA	NA	8660	0.849	0.3958	-++-++++++	0	4.936	9	0.8398	cg06863473	37	17	77762459		0.894395175118528
cg22251148	cg22251148	NA	NA	8662	-0.849	0.3958	--+--+-+-+	0	6.393	9	0.7001	cg22251148	37	11	16631866		0.961890938523426
cg25116789	cg25116789	NA	NA	8639	-0.849	0.3958	+-+--++-+-	56.7	20.769	9	0.01372	cg25116789	37	8	29732579		0.959014617848332
cg21736592	cg21736592	NA	NA	8653	0.849	0.3958	--+-++--++	0	8.152	9	0.5189	cg21736592	37	22	37678450	CYTH4	0.975775553527876
cg23954908	cg23954908	NA	NA	7932	0.849	0.3958	+--+-+?+++	0	5.985	8	0.649	cg23954908	37	22	50587951	MOV10L1;MOV10L1;MOV10L1;MOV10L1	0.93276641389451
cg18052139	cg18052139	NA	NA	8662	-0.849	0.3958	-+-+--+---	0	6.059	9	0.734	cg18052139	37	17	47625606		0.952186694293984
cg14436769	cg14436769	NA	NA	8660	-0.849	0.3958	-------+++	0	5.806	9	0.7591	cg14436769	37	4	8442588	ACOX3;ACOX3	0.940286174297782
cg10032375	cg10032375	NA	NA	8661	0.849	0.3958	-++--++++-	21.1	11.413	9	0.2484	cg10032375	37	16	19766500	IQCK	0.965640495818412
cg01802295	cg01802295	NA	NA	8662	0.849	0.3958	++-++---++	26.4	12.226	9	0.2009	cg01802295	37	1	1477194	SSU72;C1orf70	0.97177421269132
cg02011409	cg02011409	NA	NA	8661	-0.849	0.3958	+----++---	0	8.506	9	0.484	cg02011409	37	3	14697078	C3orf19	0.965190632153708
cg06373804	cg06373804	NA	NA	8627	0.849	0.3958	+-+++++--+	0	6.408	9	0.6985	cg06373804	37	2	242888333		0.961810282371312
cg21592001	cg21592001	NA	NA	8661	0.849	0.3958	+++++---++	0	6.726	9	0.6656	cg21592001	37	5	132202174	UQCRQ	0.924488687153129
cg06139749	cg06139749	NA	NA	8662	-0.849	0.3958	--+-++-+--	0	3.458	9	0.9434	cg06139749	37	7	135480516		0.934974098246384
cg05292954	cg05292954	NA	NA	8660	0.849	0.3958	+---+++--+	1.2	9.108	9	0.4273	cg05292954	37	19	57050620	ZFP28	0.963905757678153
cg08260299	cg08260299	NA	NA	8661	-0.849	0.3958	+---++-++-	42.6	15.666	9	0.07419	cg08260299	37	1	154960713	FLAD1;FLAD1	0.948127627171539
cg02005336	cg02005336	NA	NA	8623	0.849	0.3958	++++---++-	17.5	10.904	9	0.2824	cg02005336	37	11	61560123	MIR611;C11orf10;FEN1	0.884636642848808
cg13407881	cg13407881	NA	NA	8661	0.849	0.3958	+-++++--+-	64	25.014	9	0.002956	cg13407881	37	13	31377331		0.96063633738519
cg14006309	cg14006309	NA	NA	8659	0.849	0.3958	++++-+-++-	0	7.798	9	0.5546	cg14006309	37	6	33281552	TAPBP;TAPBP;TAPBP	0.901135377164217
cg13305458	cg13305458	NA	NA	8662	0.849	0.3958	++-+-++--+	0	4.576	9	0.8696	cg13305458	37	1	21050467	SH2D5;SH2D5	0.972940805265206
cg27224372	cg27224372	NA	NA	8660	0.849	0.3958	--++--++-+	30.9	13.017	9	0.1618	cg27224372	37	17	6539938	KIAA0753	0.814254839482241
cg18706879	cg18706879	NA	NA	8660	0.849	0.3958	+++--+-+++	0	7.99	9	0.5351	cg18706879	37	14	74353254	ZNF410	0.956025087576139
cg06791979	cg06791979	NA	NA	8662	-0.849	0.3958	-++-+++++-	0	6.926	9	0.6448	cg06791979	37	17	75474070	SEPT9;SEPT9;SEPT9;SEPT9;SEPT9;SEPT9;SEPT9	0.938580246556696
cg26202898	cg26202898	NA	NA	8658	-0.849	0.3958	-+++-+--+-	0	3.602	9	0.9356	cg26202898	37	17	10748473		0.926357193546849
cg21516763	cg21516763	NA	NA	8642	0.849	0.3958	++++--+-++	0	4.58	9	0.8693	cg21516763	37	2	224866438	SERPINE2;SERPINE2;SERPINE2;SERPINE2	0.940842389111329
cg04614655	cg04614655	NA	NA	8660	-0.849	0.3958	-++--++---	0	4.885	9	0.8442	cg04614655	37	19	39390421	SIRT2;NFKBIB;SIRT2;NFKBIB	0.862038979320549
cg14572636	cg14572636	NA	NA	8659	-0.849	0.3958	---++-+-+-	0	8.029	9	0.5312	cg14572636	37	9	126125430	CRB2	0.89579751570822
cg14709766	cg14709766	NA	NA	8662	-0.849	0.3958	+-+-++-+--	24.3	11.886	9	0.2198	cg14709766	37	19	7694399	LOC100131801;LOC100131801;XAB2	0.973461725894652
cg21074433	cg21074433	NA	NA	8649	-0.849	0.3958	+-+--++++-	5.4	9.513	9	0.3914	cg21074433	37	12	58027055	B4GALNT1	0.96794882529332
cg23301612	cg23301612	NA	NA	8662	0.849	0.3959	+---+++--+	13.3	10.382	9	0.3205	cg23301612	37	19	3772751	RAX2	0.960452413487241
cg10981439	cg10981439	NA	NA	8661	0.849	0.3959	-+-++-+--+	0	5.597	9	0.7795	cg10981439	37	6	41254433	TREM1;TREM1	0.919964951596351
cg26640901	cg26640901	NA	NA	8662	-0.849	0.3959	-++++----+	27.3	12.374	9	0.1931	cg26640901	37	10	104536035	C10orf26;C10orf26;C10orf26	0.967283105218663
cg22880420	cg22880420	NA	NA	8662	-0.849	0.3959	-------+++	0	2.475	9	0.9815	cg22880420	37	2	33824856	FAM98A	0.88959599359008
cg09028204	cg09028204	NA	NA	8662	0.849	0.3959	+--++----+	0	7.005	9	0.6366	cg09028204	37	20	43729808	KCNS1	0.931014525695816
cg23462052	cg23462052	NA	NA	8662	0.849	0.3959	+---+++--+	62.2	23.799	9	0.00463	cg23462052	37	20	2452871	SNRPB;SNRPB	0.834959045605939
cg00214294	cg00214294	NA	NA	8662	-0.849	0.3959	+-++---++-	2.1	9.197	9	0.4193	cg00214294	37	4	39046192	KLHL5;KLHL5	0.961714708569711
cg18029596	cg18029596	NA	NA	8654	-0.849	0.3959	---+--+++-	21.9	11.518	9	0.2419	cg18029596	37	12	56320701	WIBG;WIBG	0.965190632153708
cg05418487	cg05418487	NA	NA	8660	0.849	0.3959	-++-+--+++	0	4.841	9	0.8479	cg05418487	37	11	2466889	KCNQ1	0.891638505876711
cg14691051	cg14691051	NA	NA	8662	-0.849	0.3959	-++-+--+++	48.6	17.499	9	0.04145	cg14691051	37	13	79233205	RNF219	0.949198695182843
cg24430201	cg24430201	NA	NA	8662	0.849	0.3959	---++++--+	0	8.139	9	0.5202	cg24430201	37	19	2228815	DOT1L	0.937233408507555
cg08154783	cg08154783	NA	NA	8645	-0.849	0.3959	++-----+-+	0	5.745	9	0.7651	cg08154783	37	14	62302988		0.871170796573918
cg22844862	cg22844862	NA	NA	8660	0.849	0.3959	+-+-+--+-+	0	7.993	9	0.5348	cg22844862	37	6	160219090	MRPL18	0.974484638778625
cg10973513	cg10973513	NA	NA	8656	-0.849	0.3959	---+-++---	5.3	9.507	9	0.3918	cg10973513	37	2	108085912		0.970774642081352
cg05882522	cg05882522	NA	NA	8662	0.849	0.3959	+-++++-++-	0	6.268	9	0.7128	cg05882522	37	2	31456789	EHD3	0.963905757678153
cg16114434	cg16114434	NA	NA	7910	-0.849	0.3959	+--++--?-+	46	14.808	8	0.06299	cg16114434	37	2	206550819	NRP2;NRP2;NRP2;NRP2;NRP2;NRP2	0.960452413487241
cg10884975	cg10884975	NA	NA	8660	0.849	0.3959	++++---+++	0	8.191	9	0.515	cg10884975	37	1	218458566	RRP15	0.945890738806528
cg14621053	cg14621053	NA	NA	8660	0.849	0.3959	-++++----+	0.9	9.084	9	0.4295	cg14621053	37	10	128077315	ADAM12;ADAM12	0.9757637178922
cg03595861	cg03595861	NA	NA	8660	-0.849	0.3959	---++----+	0	6.559	9	0.6829	cg03595861	37	6	26126282		0.932637952864523
cg23961973	cg23961973	NA	NA	8658	-0.849	0.3959	+-----++--	0	5.447	9	0.7937	cg23961973	37	8	144461183	RHPN1	0.925971978936457
cg08272572	cg08272572	NA	NA	8662	-0.849	0.3959	--+----+++	3.2	9.301	9	0.41	cg08272572	37	19	35953646		0.918702591114032
cg10364513	cg10364513	NA	NA	8662	0.849	0.3959	++-++----+	0	5.194	9	0.817	cg10364513	37	1	165414379	RXRG;RXRG;RXRG;RXRG	0.973068527647081
cg00095678	cg00095678	NA	NA	8661	-0.849	0.3959	+-+------+	0	3.46	9	0.9432	cg00095678	37	11	120196371	TMEM136	0.890574436687233
cg00457650	cg00457650	NA	NA	8662	0.849	0.3959	+-++--++--	0	6.448	9	0.6943	cg00457650	37	12	50187610	NCKAP5L	0.858355757468142
cg16413715	cg16413715	NA	NA	8662	-0.849	0.3959	+-----+--+	0	5.664	9	0.773	cg16413715	37	5	176296727	UNC5A	0.959014617848332
cg01756564	cg01756564	NA	NA	8660	0.849	0.3959	+-+++--++-	0	8.738	9	0.4618	cg01756564	37	11	108093812	ATM;ATM;NPAT	0.95970755712558
cg04543156	cg04543156	NA	NA	8661	0.849	0.3959	-+--++-+++	0	7.207	9	0.6156	cg04543156	37	10	89577850	ATAD1;ATAD1;CFLP1	0.876765070444086
cg01296230	cg01296230	NA	NA	8662	0.849	0.3959	+-++++++--	0	3.126	9	0.9591	cg01296230	37	2	12894736		0.952097615669085
cg23823879	cg23823879	NA	NA	8645	-0.849	0.3959	-++++---+-	0	8.661	9	0.4691	cg23823879	37	13	21714535	SAP18	0.973303319330603
cg11011913	cg11011913	NA	NA	8660	0.849	0.3959	++++--+++-	0	4.497	9	0.8757	cg11011913	37	3	149051159	TM4SF18	0.973068527647081
cg03014680	cg03014680	NA	NA	8661	-0.849	0.3959	+-+-----+-	0	8.827	9	0.4534	cg03014680	37	12	10122522	CLEC12A;CLEC12A	0.943865172746066
cg13792581	cg13792581	NA	NA	8662	0.849	0.3959	+++-+-+-+-	61.7	23.487	9	0.005191	cg13792581	37	20	43590115	TOMM34	0.972294226222111
cg24117473	cg24117473	NA	NA	8660	-0.849	0.3959	---+--+-+-	0	7.821	9	0.5522	cg24117473	37	19	911655	C19orf22	0.923817388286453
cg12732791	cg12732791	NA	NA	8661	-0.849	0.3959	--+-++-++-	10.8	10.091	9	0.3431	cg12732791	37	15	90434839	AP3S2;AP3S2	0.919534548952221
cg24251890	cg24251890	NA	NA	8660	-0.849	0.3959	--++---++-	26.2	12.189	9	0.2028	cg24251890	37	11	47290825	MADD;MADD;MADD;MADD;MADD;MADD;MADD;MADD;MADD;MADD	0.966764589970862
cg02606369	cg02606369	NA	NA	8661	-0.849	0.3959	-----+-+-+	0	7.482	9	0.5871	cg02606369	37	9	140775967	CACNA1B	0.959911128397247
cg22864266	cg22864266	NA	NA	8662	0.849	0.3959	-++--+++-+	22.3	11.59	9	0.2374	cg22864266	37	12	49319673	FKBP11;FKBP11;FKBP11	0.958973387247228
cg01442132	cg01442132	NA	NA	8661	-0.849	0.3959	+++-+--++-	50.5	18.171	9	0.03324	cg01442132	37	2	62424496	B3GNT2	0.848973895856489
cg06775869	cg06775869	NA	NA	8661	0.849	0.3959	-++----+-+	0	7.412	9	0.5943	cg06775869	37	14	76843657	ESRRB	0.931014525695816
cg27399031	cg27399031	NA	NA	8660	-0.849	0.3959	-++--++--+	14.1	10.48	9	0.3131	cg27399031	37	4	37224078		0.962882109521785
cg00522893	cg00522893	NA	NA	8662	0.849	0.3959	-+--++-+++	7.7	9.746	9	0.3714	cg00522893	37	2	74741699	TLX2;TLX2	0.972725852966174
cg01255021	cg01255021	NA	NA	8662	-0.849	0.396	----++----	0	8.287	9	0.5055	cg01255021	37	16	1094653		0.949611028352219
cg13933729	cg13933729	NA	NA	8662	-0.849	0.396	--+-++-+--	18.9	11.097	9	0.2691	cg13933729	37	9	35076434	FANCG	0.937280512187496
cg08650132	cg08650132	NA	NA	8661	0.849	0.396	+--+-++-+-	0	7.726	9	0.5619	cg08650132	37	10	128275034		0.963326920461716
cg21043727	cg21043727	NA	NA	8658	-0.849	0.396	--+---+--+	0	6.509	9	0.6881	cg21043727	37	11	60535066	MS4A15;MS4A15	0.922681524309458
cg25713821	cg25713821	NA	NA	8656	-0.849	0.396	-++--+--+-	0	7.351	9	0.6006	cg25713821	37	19	19144597	SFRS14;ARMC6;ARMC6;SFRS14	0.926236478133052
cg23661306	cg23661306	NA	NA	8662	0.849	0.396	-+++-+-++-	14.6	10.54	9	0.3085	cg23661306	37	3	57541993	PDE12;PDE12	0.913338268627983
cg11343017	cg11343017	NA	NA	8662	0.849	0.396	+++++---++	6.8	9.657	9	0.3789	cg11343017	37	1	228645710	HIST3H2A;HIST3H2BB	0.9753882820107
cg12245717	cg12245717	NA	NA	8661	-0.849	0.396	--+---++-+	0	6.964	9	0.6409	cg12245717	37	20	22555206	C20orf56	0.963310495341594
cg26673053	cg26673053	NA	NA	8659	-0.849	0.396	-----+-++-	0	4.494	9	0.876	cg26673053	37	6	33378951	PHF1;PHF1;PHF1;PHF1;PHF1	0.938332893864016
cg17491560	cg17491560	NA	NA	8653	0.849	0.396	+--+-+++++	23	11.685	9	0.2317	cg17491560	37	5	6338529	FLJ33360	0.971295766931163
cg11240439	cg11240439	NA	NA	8661	-0.849	0.396	+-+-+--+--	0	6.6	9	0.6787	cg11240439	37	6	57087088	RAB23;RAB23	0.969758416448755
cg02824202	cg02824202	NA	NA	8659	0.849	0.396	+++-+----+	0	7.162	9	0.6202	cg02824202	37	18	6729810		0.939368559661976
cg15075597	cg15075597	NA	NA	8660	-0.849	0.396	------++--	34.5	13.739	9	0.1319	cg15075597	37	11	44979326		0.970729596904076
cg20333727	cg20333727	NA	NA	8662	-0.849	0.396	+--++-++--	0	6.04	9	0.7359	cg20333727	37	11	1889893	LSP1;LSP1	0.922512050210621
cg01784351	cg01784351	NA	NA	8655	-0.849	0.396	--++-+++--	0	9.001	9	0.4372	cg01784351	37	7	130132265	MEST;MEST;MESTIT1;MEST	0.956074375898099
cg26126623	cg26126623	NA	NA	8662	0.849	0.396	++++-++--+	28.9	12.652	9	0.179	cg26126623	37	17	74962983		0.971587983860341
cg18845377	cg18845377	NA	NA	8660	-0.849	0.396	++--++----	8.7	9.856	9	0.3623	cg18845377	37	7	156795892		0.937303257947813
cg07505433	cg07505433	NA	NA	8659	-0.849	0.396	---+-++---	9.7	9.966	9	0.3533	cg07505433	37	19	5037219	KDM4B	0.934640413347829
cg01979540	cg01979540	NA	NA	8660	0.849	0.396	++-+--+++-	9.9	9.991	9	0.3512	cg01979540	37	14	23789144	PABPN1	0.9753882820107
cg15214506	cg15214506	NA	NA	8650	0.849	0.396	--++-+++-+	0	5.105	9	0.8251	cg15214506	37	4	177120846		0.842217427175154
cg23352579	cg23352579	NA	NA	8660	0.849	0.396	---+++-+++	39.2	14.804	9	0.09647	cg23352579	37	11	110166753	RDX	0.900002720409064
cg12741488	cg12741488	NA	NA	8662	0.849	0.396	-++-+---++	0	4.882	9	0.8445	cg12741488	37	16	2933841	FLYWCH2;FLYWCH2;FLYWCH2	0.947823370558294
cg22552684	cg22552684	NA	NA	8661	0.849	0.396	-++-+---++	25.6	12.105	9	0.2075	cg22552684	37	7	42951784	C7orf25;C7orf25	0.959041468320369
cg07002540	cg07002540	NA	NA	8660	0.849	0.396	+-+-++-+-+	0	5.467	9	0.7918	cg07002540	37	2	85281128	KCMF1	0.915997396013925
cg15122013	cg15122013	NA	NA	8662	-0.849	0.396	++----+-+-	0	6.998	9	0.6373	cg15122013	37	20	2817572	FAM113A	0.963310495341594
cg15108958	cg15108958	NA	NA	8656	0.849	0.396	+++--++++-	35.1	13.878	9	0.1267	cg15108958	37	5	7873542	MTRR;MTRR	0.959110890384308
cg27165794	cg27165794	NA	NA	8658	0.849	0.396	+---+---++	6.9	9.663	9	0.3785	cg27165794	37	14	74179674	PNMA1	0.930943030817495
cg10668555	cg10668555	NA	NA	8650	0.849	0.396	+-++++-++-	29.7	12.804	9	0.1717	cg10668555	37	3	122283484	PARP9;PARP9;PARP9;PARP9;PARP9;DTX3L;PARP9;PARP9;PARP9	0.830869968054276
cg15992935	cg15992935	NA	NA	7908	0.849	0.396	+--++++?-+	0	4.881	8	0.7702	cg15992935	37	6	137366346	IL20RA	0.962882109521785
cg21167558	cg21167558	NA	NA	8656	0.849	0.396	+-+-+--++-	35	13.856	9	0.1275	cg21167558	37	12	108955852	SART3;ISCU;ISCU	0.961201939399381
cg07933234	cg07933234	NA	NA	8657	0.849	0.396	++--+--+-+	18.4	11.024	9	0.2741	cg07933234	37	10	3441625		0.914380138557547
cg19939503	cg19939503	NA	NA	8660	0.849	0.396	+---+-+++-	0	8.899	9	0.4466	cg19939503	37	1	223919461	CAPN2;CAPN2	0.946969598819048
cg08417857	cg08417857	NA	NA	8649	0.849	0.396	-++--++-++	0	6.895	9	0.648	cg08417857	37	13	102057990	NALCN	0.814254839482241
cg17074704	cg17074704	NA	NA	8662	0.849	0.396	++-----+++	0	8.754	9	0.4603	cg17074704	37	1	92350430	TGFBR3	0.93005946142207
cg27629977	cg27629977	NA	NA	8662	-0.849	0.396	-++++--++-	0	8.126	9	0.5215	cg27629977	37	2	80531633	CTNNA2;LRRTM1;CTNNA2	0.919166911737374
cg17355865	cg17355865	NA	NA	8661	0.849	0.396	+--+--++++	0	7.603	9	0.5746	cg17355865	37	11	76887139	MYO7A;MYO7A;MYO7A	0.947173272652331
cg27548752	cg27548752	NA	NA	8662	0.849	0.396	-+-+---+++	0	7.589	9	0.576	cg27548752	37	19	47263614		0.946355162775457
cg16736685	cg16736685	NA	NA	8659	-0.849	0.396	+-++--++--	21.5	11.469	9	0.2449	cg16736685	37	19	42584651	ZNF574	0.832621941632481
cg22083366	cg22083366	NA	NA	8658	0.849	0.396	+--++++--+	59.1	22.02	9	0.008817	cg22083366	37	4	8348121		0.953354300772454
cg12989733	cg12989733	NA	NA	8661	-0.849	0.396	+--+++--+-	26.2	12.197	9	0.2024	cg12989733	37	17	43972306	MAPT;MAPT;LOC100130148;LOC100128977;MAPT;MAPT;MAPT;MAPT	0.890904105262368
cg15586269	cg15586269	NA	NA	8662	0.849	0.396	-+-+++-++-	63.8	24.859	9	0.003131	cg15586269	37	6	97345822	NDUFAF4	0.972815008964331
cg14472062	cg14472062	NA	NA	8659	0.849	0.3961	-+-+---+++	32.2	13.282	9	0.1503	cg14472062	37	9	120310684		0.924967310245346
cg16100721	cg16100721	NA	NA	8661	-0.849	0.3961	+-++-+----	0	7.518	9	0.5833	cg16100721	37	11	102300650	TMEM123	0.957330430047475
cg23514765	cg23514765	NA	NA	8660	0.849	0.3961	-+--+--+-+	15.1	10.599	9	0.3042	cg23514765	37	22	22090804	YPEL1	0.975491454745316
cg09190051	cg09190051	NA	NA	8659	0.849	0.3961	+--++---++	0	7.475	9	0.5878	cg09190051	37	15	57026056	ZNF280D;ZNF280D;ZNF280D	0.952566112401483
cg13219896	cg13219896	NA	NA	7932	0.849	0.3961	+++-+-?+++	0	1.786	8	0.9869	cg13219896	37	7	128787598	TSPAN33	0.933529483118796
cg05684406	cg05684406	NA	NA	8628	-0.849	0.3961	+--++---+-	34.8	13.808	9	0.1293	cg05684406	37	22	21386914	SLC7A4	0.972410832994116
cg13665979	cg13665979	NA	NA	8641	0.849	0.3961	+-++-+-+++	0	5.067	9	0.8284	cg13665979	37	19	44620053	ZNF225	0.939538265569515
cg27092869	cg27092869	NA	NA	8658	0.849	0.3961	++---++--+	0	4.442	9	0.88	cg27092869	37	2	24345320	PFN4;LOC375190	0.97196826430022
cg12479933	cg12479933	NA	NA	7912	-0.849	0.3961	--+-+--?-+	0	2.855	8	0.9431	cg12479933	37	4	174428790		0.969243977037408
cg21768260	cg21768260	NA	NA	7932	0.849	0.3961	+-+--+?+++	0	7.757	8	0.4576	cg21768260	37	5	6581683	LOC255167	0.954538391622683
cg06439547	cg06439547	NA	NA	7925	0.849	0.3961	-+--++?+-+	0	4.731	8	0.7859	cg06439547	37	1	230779251	COG2;COG2	0.975274641006191
cg03883502	cg03883502	NA	NA	8658	-0.849	0.3961	----+---+-	0	5.03	9	0.8317	cg03883502	37	6	5086610	PPP1R3G	0.975706307457018
cg17783244	cg17783244	NA	NA	8661	-0.849	0.3961	-+-++-----	0	6.372	9	0.7022	cg17783244	37	22	31738549	PATZ1;PATZ1;PATZ1;PATZ1	0.97196826430022
cg01685439	cg01685439	NA	NA	8661	-0.849	0.3961	+----+--+-	0	4.065	9	0.9071	cg01685439	37	20	50808766	ZFP64;ZFP64;ZFP64;ZFP64	0.967436876787846
cg02706018	cg02706018	NA	NA	8654	0.849	0.3961	-+-++-++-+	13.3	10.379	9	0.3207	cg02706018	37	7	27168780	HOXA4	0.967641037967946
cg06936355	cg06936355	NA	NA	8658	-0.849	0.3961	-+-++--+--	0	3.308	9	0.9508	cg06936355	37	9	99213110	HABP4	0.902348913695792
cg07188104	cg07188104	NA	NA	8285	-0.849	0.3961	----?-+--+	0	5.085	8	0.7484	cg07188104	37	10	107838889		0.959891293836834
cg07122178	cg07122178	NA	NA	8662	-0.849	0.3961	----+--+--	32.6	13.349	9	0.1474	cg07122178	37	8	41168481	SFRP1	0.897241449180628
cg13080716	cg13080716	NA	NA	8661	0.849	0.3961	++-+----++	21.5	11.465	9	0.2452	cg13080716	37	7	23514478		0.974615120855783
cg09810466	cg09810466	NA	NA	7930	0.849	0.3961	+++---?--+	52.2	16.724	8	0.03311	cg09810466	37	8	11843807		0.972332300744155
cg18512515	cg18512515	NA	NA	8658	-0.849	0.3961	++------+-	0	7.907	9	0.5436	cg18512515	37	15	96897414		0.95633185928756
cg09404334	cg09404334	NA	NA	8662	-0.849	0.3961	-+-++----+	31.1	13.06	9	0.1599	cg09404334	37	6	86304180	SNX14;SNX14	0.715509473637314
cg04678713	cg04678713	NA	NA	8660	0.849	0.3961	+++-++++--	0	2.959	9	0.9659	cg04678713	37	3	197236889	BDH1;BDH1;BDH1	0.96794882529332
cg20306574	cg20306574	NA	NA	8652	-0.849	0.3961	+--------+	0	3.992	9	0.912	cg20306574	37	14	24601499	FITM1	0.941900617410776
cg21207217	cg21207217	NA	NA	8648	-0.849	0.3961	++---+---+	0	7.201	9	0.6162	cg21207217	37	5	43484130	C5orf28	0.845383342104819
cg01830002	cg01830002	NA	NA	8662	0.849	0.3961	-++-+-+-++	0	7.356	9	0.6001	cg01830002	37	1	201032807	CACNA1S	0.9757637178922
cg04361053	cg04361053	NA	NA	8662	0.849	0.3961	----++++-+	0	7.339	9	0.6019	cg04361053	37	19	38686253	SIPA1L3	0.967348324467111
cg24834436	cg24834436	NA	NA	7930	0.849	0.3961	++++--?++-	0	5.639	8	0.6876	cg24834436	37	1	54941132		0.955555309134057
cg23879496	cg23879496	NA	NA	8661	-0.849	0.3961	-----+++--	0	7.913	9	0.5429	cg23879496	37	6	43749477	VEGFA;VEGFA;VEGFA;VEGFA;VEGFA;VEGFA;VEGFA;VEGFA;VEGFA;VEGFA;VEGFA;VEGFA;VEGFA;VEGFA;VEGFA;VEGFA	0.948082878510447
cg13799462	cg13799462	NA	NA	8654	0.849	0.3961	-++---+-+-	0.6	9.058	9	0.4319	cg13799462	37	6	33234467	VPS52	0.948127627171539
cg15469171	cg15469171	NA	NA	8660	-0.849	0.3961	----++-+-+	34.6	13.758	9	0.1312	cg15469171	37	1	23541345		0.969334658652927
cg09054633	cg09054633	NA	NA	8662	0.849	0.3961	+++------+	0	4.916	9	0.8416	cg09054633	37	5	136834294	SPOCK1	0.938332893864016
cg26144909	cg26144909	NA	NA	8660	-0.849	0.3961	-+++-----+	0	7.888	9	0.5455	cg26144909	37	5	2262036		0.948799731057319
cg01038738	cg01038738	NA	NA	8662	-0.849	0.3961	+--++-+---	0	5.798	9	0.76	cg01038738	37	17	80275965	CD7	0.949051656722962
cg27384074	cg27384074	NA	NA	8656	0.849	0.3961	++-+-++-+-	0	8.966	9	0.4405	cg27384074	37	19	46034973	OPA3	0.914515383939007
cg09759523	cg09759523	NA	NA	8648	-0.849	0.3961	+--+-++---	7.9	9.772	9	0.3692	cg09759523	37	10	7621857	ITIH5;ITIH5;ITIH5	0.941900617410776
cg00944166	cg00944166	NA	NA	8661	0.849	0.3961	-+--+-+-++	36.3	14.122	9	0.1181	cg00944166	37	5	101834675	SLCO6A1;SLCO6A1	0.966291882028397
cg13986881	cg13986881	NA	NA	8661	-0.849	0.3961	--+++-----	28.6	12.597	9	0.1817	cg13986881	37	7	73669141	RFC2;RFC2	0.927234451788528
cg26144567	cg26144567	NA	NA	8662	-0.849	0.3961	+-++--+-+-	2.2	9.206	9	0.4185	cg26144567	37	1	29446085	EPB41;EPB41;EPB41;EPB41;TMEM200B;EPB41	0.973822308760272
cg08409562	cg08409562	NA	NA	8650	0.849	0.3961	+-++--+--+	41.8	15.468	9	0.07887	cg08409562	37	6	31737885	C6orf27	0.963326920461716
cg19115805	cg19115805	NA	NA	7928	-0.849	0.3961	--+-+-?---	15.3	9.446	8	0.3061	cg19115805	37	22	50118767		0.922493313395153
cg02820958	cg02820958	NA	NA	8660	0.849	0.3961	++--+--+-+	27.9	12.476	9	0.1878	cg02820958	37	19	7099040		0.957889722419973
cg16602500	cg16602500	NA	NA	8662	-0.849	0.3961	-+-++-+-+-	12.7	10.308	9	0.3262	cg16602500	37	1	52889575	ZCCHC11;ZCCHC11;ZCCHC11	0.949265597166853
cg20514520	cg20514520	NA	NA	8660	0.849	0.3961	-+--+++++-	2.6	9.241	9	0.4154	cg20514520	37	2	101417287		0.8691898870449
cg18096722	cg18096722	NA	NA	8662	-0.849	0.3961	++--------	0	1.929	9	0.9925	cg18096722	37	8	70947218		0.944852494767445
cg20699736	cg20699736	NA	NA	8662	-0.849	0.3961	+-+--+--+-	14.1	10.475	9	0.3134	cg20699736	37	2	71127226	VAX2	0.923982996272007
cg00047287	cg00047287	NA	NA	8658	-0.849	0.3961	--+-+++-+-	0	1.8	9	0.9942	cg00047287	37	22	51016899	CPT1B;CPT1B;CPT1B;CHKB-CPT1B;CPT1B;CPT1B;CPT1B;CPT1B	0.963707366340116
cg13987606	cg13987606	NA	NA	8660	-0.849	0.3961	+-+-+-+-+-	8	9.781	9	0.3685	cg13987606	37	1	160002698	PIGM	0.919166911737374
cg07826777	cg07826777	NA	NA	8657	0.849	0.3961	+++--+--++	35.2	13.895	9	0.1261	cg07826777	37	6	26156990	HIST1H2BD;HIST1H2BD;HIST1H1E	0.975315186206673
cg21670396	cg21670396	NA	NA	8660	0.849	0.3961	-+-++++--+	0	7.26	9	0.6101	cg21670396	37	7	1536891	INTS1	0.862634899576289
cg23838531	cg23838531	NA	NA	8658	-0.849	0.3961	++-+---+--	35.8	14.017	9	0.1217	cg23838531	37	17	15902837	TTC19;ZSWIM7;ZSWIM7	0.862141790722388
cg01731777	cg01731777	NA	NA	8647	0.849	0.3961	+++----+-+	44.8	16.31	9	0.06068	cg01731777	37	3	107597099	LOC151658;LOC151658	0.950181619855434
cg15003182	cg15003182	NA	NA	8652	-0.849	0.3961	--+----++-	0	8.945	9	0.4423	cg15003182	37	7	50535920	DDC;DDC	0.919420643024597
cg03111394	cg03111394	NA	NA	8661	0.849	0.3961	-+-+-+-+++	0	5.012	9	0.8333	cg03111394	37	6	31615541	BAT3;BAT3;BAT3;BAT3	0.952097615669085
cg16138674	cg16138674	NA	NA	8655	0.849	0.3961	++---+++-+	49	17.658	9	0.03936	cg16138674	37	12	15125351	PDE6H	0.959809709374155
cg18015985	cg18015985	NA	NA	8619	-0.849	0.3961	---+-+-+-+	0	7.166	9	0.6198	cg18015985	37	5	176779051	LMAN2	0.946909501938809
cg05584361	cg05584361	NA	NA	8654	-0.849	0.3961	+--++-+-+-	0	4.911	9	0.842	cg05584361	37	11	1481525	BRSK2	0.965190632153708
cg27194614	cg27194614	NA	NA	8662	0.849	0.3961	++--++-+++	4	9.379	9	0.403	cg27194614	37	20	43594895	STK4	0.972940639453854
cg18319967	cg18319967	NA	NA	8657	-0.849	0.3961	---+--+--+	13.5	10.409	9	0.3184	cg18319967	37	5	173416427	C5orf47	0.957889722419973
cg13470919	cg13470919	NA	NA	7913	-0.848	0.3962	+-+-+--?+-	11.9	9.081	8	0.3355	cg13470919	37	12	108955320	ISCU;ISCU;SART3	0.922981885895055
cg19798702	cg19798702	NA	NA	8650	0.848	0.3962	+-+-+-++-+	59.1	21.984	9	0.008931	cg19798702	37	3	197247751	BDH1;BDH1;BDH1	0.971362549832802
cg12010638	cg12010638	NA	NA	8662	-0.848	0.3962	+-++--+-+-	56.5	20.709	9	0.01401	cg12010638	37	10	133754622	PPP2R2D;PPP2R2D;PPP2R2D	0.949265597166853
cg25937598	cg25937598	NA	NA	8662	-0.848	0.3962	+----+---+	5.9	9.565	9	0.3868	cg25937598	37	10	105240427	CALHM3	0.938985701529227
cg13444953	cg13444953	NA	NA	8660	0.848	0.3962	+-+--+++-+	29.8	12.827	9	0.1706	cg13444953	37	20	55196362		0.954708739714389
cg22708339	cg22708339	NA	NA	8285	-0.849	0.3962	---+?++--+	0	7.011	8	0.5354	cg22708339	37	1	73500111		0.94279708964484
cg20439624	cg20439624	NA	NA	8659	0.848	0.3962	--+--+++-+	0	6.77	9	0.661	cg20439624	37	19	44010874	ETHE1	0.96832771037404
cg05102770	cg05102770	NA	NA	8662	0.848	0.3962	-+-++++--+	25.4	12.056	9	0.2101	cg05102770	37	7	4806869	FOXK1	0.960911548267167
cg16926445	cg16926445	NA	NA	8659	-0.849	0.3962	--+-++-+-+	34.1	13.652	9	0.1352	cg16926445	37	1	3064439	PRDM16;PRDM16	0.876765070444086
cg17195771	cg17195771	NA	NA	8662	0.848	0.3962	+++-++--+-	8.6	9.846	9	0.3631	cg17195771	37	9	71789541	TJP2;TJP2;TJP2;TJP2	0.965768830690191
cg06597895	cg06597895	NA	NA	8640	-0.848	0.3962	--+-+-+-+-	0	7.471	9	0.5882	cg06597895	37	3	44935097	TGM4	0.962771080141115
cg03286535	cg03286535	NA	NA	8658	-0.848	0.3962	---+--++-+	43.7	15.994	9	0.06701	cg03286535	37	15	90649835		0.834959045605939
cg22045371	cg22045371	NA	NA	8657	-0.848	0.3962	+-+-----++	37	14.292	9	0.1123	cg22045371	37	2	61244308	PEX13;PUS10	0.966099504994745
cg01318737	cg01318737	NA	NA	8657	0.848	0.3962	++-+--++++	0	4.017	9	0.9103	cg01318737	37	19	2918427	ZNF57	0.964267136591725
cg20879085	cg20879085	NA	NA	8661	0.848	0.3962	++++++-+--	0	6.086	9	0.7312	cg20879085	37	7	115850441	TES	0.958798894052611
cg14092536	cg14092536	NA	NA	8659	0.848	0.3962	-+++++---+	0	7.057	9	0.6312	cg14092536	37	9	130889808	LOC389791;PTGES2;PTGES2;PTGES2	0.921472335768641
cg25489866	cg25489866	NA	NA	8660	-0.848	0.3962	---++++-+-	56.9	20.873	9	0.01323	cg25489866	37	15	59729553	FAM81A	0.953782079135635
cg07261196	cg07261196	NA	NA	8662	0.849	0.3962	+++---++-+	19.8	11.216	9	0.2612	cg07261196	37	16	75601025	GABARAPL2	0.975878054994289
cg09735190	cg09735190	NA	NA	8646	-0.848	0.3962	---+--++--	0	5.55	9	0.784	cg09735190	37	16	847986	CHTF18	0.96262606639749
cg25936177	cg25936177	NA	NA	8659	0.848	0.3962	+-++---+++	0	4.948	9	0.8388	cg25936177	37	15	89313056		0.954412596256558
cg21603534	cg21603534	NA	NA	8661	-0.848	0.3962	-+--+-++--	30.2	12.895	9	0.1674	cg21603534	37	15	80694050		0.970773210429998
cg05082466	cg05082466	NA	NA	8660	-0.848	0.3962	-++-+---+-	43.5	15.937	9	0.06821	cg05082466	37	6	2953123	SERPINB6	0.959014617848332
cg11118520	cg11118520	NA	NA	8644	-0.848	0.3962	--+-+-+---	7.6	9.739	9	0.372	cg11118520	37	6	10491926		0.929527968941284
cg01780781	cg01780781	NA	NA	8659	-0.848	0.3962	+--++-----	0	8.867	9	0.4496	cg01780781	37	5	43070634		0.904257452447656
cg21194517	cg21194517	NA	NA	8660	0.848	0.3962	-+-+-+++-+	34.8	13.798	9	0.1297	cg21194517	37	9	96007530	WNK2	0.952559810174644
cg18446472	cg18446472	NA	NA	8639	0.848	0.3962	+-+---++-+	0	5.376	9	0.8004	cg18446472	37	7	44253807	YKT6	0.971790556278276
cg10605130	cg10605130	NA	NA	8659	0.848	0.3962	-++--+--+-	19	11.107	9	0.2685	cg10605130	37	8	27491257	SCARA3;SCARA3	0.955787546070143
cg23235603	cg23235603	NA	NA	8662	0.848	0.3962	++++---+++	24	11.837	9	0.2227	cg23235603	37	6	111136979	CDK19	0.936199180185597
cg17721879	cg17721879	NA	NA	8662	0.848	0.3962	-+-+++--++	20.8	11.361	9	0.2518	cg17721879	37	5	158532473		0.947173272652331
cg27501878	cg27501878	NA	NA	7932	-0.848	0.3962	-++-++?-+-	0	6.448	8	0.5972	cg27501878	37	20	61638588	BHLHE23	0.955754299110075
cg19656820	cg19656820	NA	NA	8658	-0.848	0.3962	+--+--++++	27.2	12.362	9	0.1936	cg19656820	37	11	34535085	ELF5	0.858910119710763
cg02018101	cg02018101	NA	NA	8659	0.848	0.3962	+++--+-+++	0	7.609	9	0.574	cg02018101	37	14	64320521	SYNE2;SYNE2	0.972623180490955
cg02713669	cg02713669	NA	NA	8655	0.849	0.3962	+++---++++	59.2	22.048	9	0.008728	cg02713669	37	2	109746691	LOC100287216;SH3RF3	0.952481232207054
cg27324527	cg27324527	NA	NA	8661	-0.848	0.3962	-++-----++	29.7	12.804	9	0.1717	cg27324527	37	3	40657289		0.966833786233506
cg16001713	cg16001713	NA	NA	8662	-0.848	0.3962	-----+-+++	0	8.496	9	0.4851	cg16001713	37	17	35292691		0.9757637178922
cg00906908	cg00906908	NA	NA	8658	0.848	0.3962	+---+++-++	2.6	9.24	9	0.4154	cg00906908	37	7	1514623	INTS1	0.850570356062722
cg14087341	cg14087341	NA	NA	8658	0.848	0.3962	+--++-+--+	24.9	11.991	9	0.2138	cg14087341	37	9	135232075		0.975038833123894
cg07779401	cg07779401	NA	NA	8660	-0.848	0.3962	---+++-++-	0	4.222	9	0.8962	cg07779401	37	9	127905917	SCAI;SCAI	0.94279708964484
cg12581354	cg12581354	NA	NA	8662	-0.848	0.3962	+-+-+++-+-	48.6	17.514	9	0.04125	cg12581354	37	12	100537139	UHRF1BP1L;UHRF1BP1L	0.946909501938809
cg03679715	cg03679715	NA	NA	8662	-0.849	0.3962	+---+-+---	22.9	11.679	9	0.232	cg03679715	37	5	176295869	UNC5A	0.972029181504597
cg20247380	cg20247380	NA	NA	8662	0.848	0.3962	+++-++-++-	27.6	12.435	9	0.1899	cg20247380	37	19	56652071	ZNF444	0.963310495341594
cg02582136	cg02582136	NA	NA	8630	0.848	0.3962	+-+---+++-	49.6	17.842	9	0.03705	cg02582136	37	7	91570045	AKAP9;AKAP9	0.890904105262368
cg05473987	cg05473987	NA	NA	8662	-0.848	0.3962	-+--+-+-+-	0	6.981	9	0.6391	cg05473987	37	5	10734605	DAP	0.894902483478542
cg18026244	cg18026244	NA	NA	8661	-0.848	0.3963	--+++-+-+-	0	6.243	9	0.7154	cg18026244	37	10	38109876		0.954909528575452
cg08928100	cg08928100	NA	NA	8660	0.848	0.3963	---+-+++-+	24.6	11.937	9	0.2169	cg08928100	37	5	141477782		0.894395175118528
cg00854314	cg00854314	NA	NA	8661	0.848	0.3963	--++++--++	0	3.201	9	0.9558	cg00854314	37	15	89180799	ISG20	0.952097615669085
cg12460105	cg12460105	NA	NA	7932	-0.848	0.3963	--+-+-?-+-	0	6.721	8	0.567	cg12460105	37	5	68665773	RAD17;RAD17;TAF9;TAF9;RAD17;TAF9;RAD17;RAD17;TAF9;RAD17;TAF9;RAD17;TAF9	0.837997525491718
cg20246851	cg20246851	NA	NA	8660	-0.848	0.3963	--++++---+	0	4.598	9	0.8678	cg20246851	37	15	90729083	SEMA4B	0.948057779684747
cg25662857	cg25662857	NA	NA	8660	0.848	0.3963	++--++++--	3.9	9.363	9	0.4044	cg25662857	37	17	80275542	CD7	0.931420361146416
cg03014622	cg03014622	NA	NA	8661	0.848	0.3963	--+-+-+-++	16.4	10.77	9	0.2918	cg03014622	37	22	30901707	SEC14L4;SEC14L4	0.965015589600602
cg16206125	cg16206125	NA	NA	8661	0.848	0.3963	++-+-+-+++	0	3.477	9	0.9423	cg16206125	37	2	111490713	ACOXL;ACOXL;ACOXL	0.900292134884049
cg20734219	cg20734219	NA	NA	8662	0.848	0.3963	+++--+---+	0	8.541	9	0.4807	cg20734219	37	5	146453021	PPP2R2B;PPP2R2B	0.953967998663699
cg08569979	cg08569979	NA	NA	8655	0.848	0.3963	+---+-+++-	0	6.017	9	0.7382	cg08569979	37	13	41053715	LOC646982;LOC646982;LOC646982	0.947173272652331
cg24834740	cg24834740	NA	NA	8662	0.848	0.3963	--++++--++	0	8.282	9	0.506	cg24834740	37	20	37434552	PPP1R16B	0.957422687729632
cg07832674	cg07832674	NA	NA	8661	0.848	0.3963	+++++---++	0	3.656	9	0.9326	cg07832674	37	3	9943884	IL17RE;IL17RE;IL17RE	0.847135586857935
cg19993316	cg19993316	NA	NA	8661	-0.848	0.3963	--++--+++-	0	5.178	9	0.8185	cg19993316	37	15	69452462	MIR548H4;GLCE	0.79277889309258
cg07708622	cg07708622	NA	NA	8630	0.848	0.3963	-+--+-++-+	29.8	12.829	9	0.1705	cg07708622	37	1	21763251		0.890458145557938
cg24073588	cg24073588	NA	NA	8642	-0.848	0.3963	---+--++--	1.5	9.133	9	0.4251	cg24073588	37	1	19727557	CAPZB	0.959809709374155
cg15635341	cg15635341	NA	NA	8653	0.848	0.3963	--+-+--+++	14.8	10.565	9	0.3067	cg15635341	37	7	117823668	NAA38	0.957386235890109
cg05394500	cg05394500	NA	NA	8657	0.848	0.3963	---+--++++	0	6.436	9	0.6956	cg05394500	37	4	3768097	ADRA2C	0.957474816238868
cg14312578	cg14312578	NA	NA	7931	0.848	0.3963	+++--+?++-	0	2.853	8	0.9433	cg14312578	37	19	52217388	HAS1	0.962430828750038
cg17718899	cg17718899	NA	NA	8662	0.848	0.3963	-+-++++--+	43.2	15.849	9	0.0701	cg17718899	37	13	22773018		0.947588459632367
cg14005384	cg14005384	NA	NA	8662	-0.848	0.3963	--+--+----	0	6.922	9	0.6453	cg14005384	37	15	89877925	POLG;POLG;POLG;POLG	0.97196826430022
cg05483176	cg05483176	NA	NA	8661	-0.848	0.3963	-+-----+-+	0	7.301	9	0.6059	cg05483176	37	7	52953257		0.820696391129762
cg20706536	cg20706536	NA	NA	8654	0.848	0.3963	--++-+++-+	0	4.612	9	0.8667	cg20706536	37	7	141388676	KIAA1147	0.952838114035004
cg18129786	cg18129786	NA	NA	8660	0.848	0.3963	+++++-+-++	0	7.934	9	0.5408	cg18129786	37	3	44519983	ZNF445	0.939510219376753
cg16260572	cg16260572	NA	NA	8652	-0.848	0.3963	-+-++--++-	0	5.357	9	0.8021	cg16260572	37	12	112037499	ATXN2	0.923209931667045
cg01142596	cg01142596	NA	NA	8662	-0.848	0.3963	----+----+	0	8.756	9	0.4601	cg01142596	37	16	68680250	CDH3	0.957719866303149
cg21071815	cg21071815	NA	NA	8662	-0.848	0.3963	--+-+-+-+-	0	6.717	9	0.6666	cg21071815	37	3	50329421	IFRD2	0.965190632153708
cg00850612	cg00850612	NA	NA	8661	0.848	0.3963	+-+-+++--+	22.9	11.679	9	0.232	cg00850612	37	1	6131676	KCNAB2;KCNAB2	0.965271901455198
cg25072262	cg25072262	NA	NA	8662	0.848	0.3963	+-+--+-+-+	30.4	12.94	9	0.1653	cg25072262	37	17	78336438	RNF213;LOC100294362	0.93979140390444
cg10660367	cg10660367	NA	NA	8662	-0.848	0.3963	--+++-----	0	8.918	9	0.4449	cg10660367	37	15	62544893		0.927854479425092
cg11833938	cg11833938	NA	NA	8660	0.848	0.3963	+-+++-++++	0	2.55	9	0.9795	cg11833938	37	5	555251		0.952838114035004
cg14343733	cg14343733	NA	NA	7931	0.848	0.3963	-+-+--?+++	0	7.452	8	0.4888	cg14343733	37	9	130703735	FAM102A;FAM102A	0.946723580353943
cg21726844	cg21726844	NA	NA	8662	-0.848	0.3963	-+--+---++	58.9	21.872	9	0.009294	cg21726844	37	13	49794079	MLNR	0.974040168619452
cg22994649	cg22994649	NA	NA	8661	-0.848	0.3963	+-+---+---	0	6.918	9	0.6456	cg22994649	37	7	157641916	PTPRN2;PTPRN2;PTPRN2	0.937418957392374
cg15793244	cg15793244	NA	NA	8660	-0.848	0.3963	+++--+-+--	0	7.059	9	0.631	cg15793244	37	4	71705590	GRSF1;GRSF1;GRSF1	0.786947062822974
cg18583381	cg18583381	NA	NA	8661	-0.848	0.3963	-+++---+--	0	4.364	9	0.8859	cg18583381	37	4	148653917	ARHGAP10	0.958255648479535
cg05118764	cg05118764	NA	NA	8662	-0.848	0.3963	+++----++-	31.3	13.091	9	0.1585	cg05118764	37	3	183993721	ECE2;ECE2;ECE2;ECE2	0.929377283627302
cg10939966	cg10939966	NA	NA	8661	0.848	0.3963	+-+++++++-	0	4.244	9	0.8946	cg10939966	37	2	179428333	TTN;TTN;TTN;MIR548N;TTN	0.950834612972961
cg26792933	cg26792933	NA	NA	8662	-0.848	0.3963	++-----++-	0	7.35	9	0.6007	cg26792933	37	1	230333852	GALNT2	0.938037996874695
cg03310242	cg03310242	NA	NA	8658	-0.848	0.3963	-++-++---+	1.4	9.132	9	0.4252	cg03310242	37	12	2903563	FKBP4	0.941126598675423
cg04750166	cg04750166	NA	NA	8661	-0.848	0.3963	+--++---+-	0	3.417	9	0.9454	cg04750166	37	19	49122316	RPL18;SPHK2	0.956074375898099
cg14785648	cg14785648	NA	NA	8661	-0.848	0.3963	+--+-+---+	35.3	13.903	9	0.1258	cg14785648	37	1	89114011		0.960911548267167
cg01269299	cg01269299	NA	NA	8662	-0.848	0.3963	+-+--+---+	0	6.588	9	0.6799	cg01269299	37	10	112287792		0.911180685698957
cg14515779	cg14515779	NA	NA	8661	-0.848	0.3963	--+--+++--	0	8.065	9	0.5276	cg14515779	37	1	101123966		0.968179396790532
cg06788362	cg06788362	NA	NA	8661	0.848	0.3963	-++-+++--+	51.1	18.398	9	0.03082	cg06788362	37	1	171753504	METTL13;METTL13;METTL13	0.955105282362616
cg21733794	cg21733794	NA	NA	8661	-0.848	0.3963	---+---+--	0	8.926	9	0.4442	cg21733794	37	20	36154388	BLCAP;BLCAP;BLCAP;BLCAP;BLCAP	0.969758416448755
cg10704680	cg10704680	NA	NA	8655	-0.848	0.3964	---+--+-++	39.1	14.787	9	0.09695	cg10704680	37	11	2064747		0.973177344843096
cg24569447	cg24569447	NA	NA	8659	-0.848	0.3964	+-------+-	0	5.789	9	0.7608	cg24569447	37	15	89312795		0.973122837091675
cg02950701	cg02950701	NA	NA	8661	0.848	0.3964	--+--+++++	0	8.075	9	0.5266	cg02950701	37	10	35656925	CCNY;CCNY	0.955658503261151
cg08504583	cg08504583	NA	NA	8660	-0.848	0.3964	---++-+---	46.5	16.827	9	0.05149	cg08504583	37	13	78315584	SLAIN1;SLAIN1	0.95737842329372
cg19149785	cg19149785	NA	NA	8659	-0.848	0.3964	++--+++--+	11.3	10.149	9	0.3386	cg19149785	37	19	51506273	KLK9;KLK8;KLK8;KLK8;KLK8	0.87458287230005
cg07917150	cg07917150	NA	NA	8660	-0.848	0.3964	---+-+++--	0	4.661	9	0.8628	cg07917150	37	7	27154264	HOXA3;HOXA3;HOXA3	0.815102982665325
cg14517108	cg14517108	NA	NA	8660	-0.848	0.3964	----+---+-	0	4.985	9	0.8356	cg14517108	37	17	76921504	TIMP2	0.964613970241913
cg03583090	cg03583090	NA	NA	8588	-0.848	0.3964	++-------+	0	5.592	9	0.78	cg03583090	37	16	11038669	CLEC16A	0.963905757678153
cg01826319	cg01826319	NA	NA	8662	0.848	0.3964	++-+--++--	42.4	15.63	9	0.07502	cg01826319	37	17	35241993		0.972252436615864
cg17016978	cg17016978	NA	NA	8661	0.848	0.3964	-+++++-+++	33.5	13.533	9	0.1399	cg17016978	37	1	155179223	MTX1;MTX1	0.972996027243027
cg03197193	cg03197193	NA	NA	8661	0.848	0.3964	-++--+++++	49.3	17.746	9	0.03824	cg03197193	37	11	68190428	LRP5	0.850570356062722
cg10857427	cg10857427	NA	NA	8658	0.848	0.3964	-++---+--+	12.5	10.286	9	0.3278	cg10857427	37	12	15091492	ERP27	0.924488687153129
cg07563939	cg07563939	NA	NA	8662	0.848	0.3964	++--+-++--	0	8.613	9	0.4737	cg07563939	37	7	161652		0.965740337317671
cg07560408	cg07560408	NA	NA	8656	0.848	0.3964	--+-+-++++	43.5	15.933	9	0.06829	cg07560408	37	20	2444631	SNORD119;SNRPB;SNRPB	0.837190015122617
cg16318036	cg16318036	NA	NA	8631	0.848	0.3964	++---+++++	0	7.332	9	0.6026	cg16318036	37	6	32038045	TNXB	0.97215313189574
cg09186031	cg09186031	NA	NA	8662	-0.848	0.3964	+-+---++-+	0	5.011	9	0.8334	cg09186031	37	16	21677966		0.907867082475972
cg09657256	cg09657256	NA	NA	8658	-0.848	0.3964	---++++--+	0	7.901	9	0.5442	cg09657256	37	17	42153683	G6PC3;G6PC3;G6PC3	0.960902973449468
cg00113194	cg00113194	NA	NA	8660	-0.848	0.3964	+-++-++---	18.7	11.065	9	0.2712	cg00113194	37	1	884869	NOC2L	0.847875604288302
cg20243285	cg20243285	NA	NA	8654	0.848	0.3964	--++--+-++	0	5.231	9	0.8137	cg20243285	37	1	44584518	KLF17	0.956074375898099
cg16943612	cg16943612	NA	NA	8662	0.848	0.3964	++-++-+-++	13.1	10.359	9	0.3222	cg16943612	37	12	125348987	SCARB1;SCARB1	0.875011078171795
cg02639929	cg02639929	NA	NA	8659	-0.848	0.3964	+-+-+---+-	19.5	11.183	9	0.2634	cg02639929	37	14	54908227	CNIH	0.95633185928756
cg07504545	cg07504545	NA	NA	8662	-0.848	0.3964	-+--+-+---	0	3.301	9	0.9512	cg07504545	37	1	203456019	PRELP;PRELP	0.95907400241306
cg11198676	cg11198676	NA	NA	8662	0.848	0.3964	+-++-++++-	13.1	10.356	9	0.3225	cg11198676	37	10	118956011	KCNK18	0.962456609365369
cg04241725	cg04241725	NA	NA	8662	-0.848	0.3964	-++-+--++-	0	4.915	9	0.8417	cg04241725	37	10	70748486	KIAA1279	0.97196826430022
cg27074292	cg27074292	NA	NA	8661	-0.848	0.3964	-+-++++---	24.5	11.92	9	0.2178	cg27074292	37	11	117417377	DSCAML1	0.97215313189574
cg12967560	cg12967560	NA	NA	8661	0.848	0.3964	+-+++-+-++	0	3.386	9	0.947	cg12967560	37	15	100274195	LYSMD4	0.957889722419973
cg23909075	cg23909075	NA	NA	8652	0.848	0.3964	-+-++-++-+	0	7.568	9	0.5781	cg23909075	37	7	151546240	PRKAG2	0.969456629711223
cg15768346	cg15768346	NA	NA	8662	-0.848	0.3964	+-++-++---	46.4	16.781	9	0.05225	cg15768346	37	3	184347921		0.928223324205716
cg26736400	cg26736400	NA	NA	8651	0.848	0.3964	+-++-+--++	28.7	12.627	9	0.1802	cg26736400	37	11	66360499	CCDC87;CCDC87;CCS	0.959911128397247
cg22508999	cg22508999	NA	NA	8654	-0.848	0.3964	---+--++-+	0	7.731	9	0.5615	cg22508999	37	17	77536741		0.909636239213922
cg14027024	cg14027024	NA	NA	8654	0.848	0.3964	+-+--+++-+	48.6	17.519	9	0.04118	cg14027024	37	10	35107898		0.873903121951889
cg08239906	cg08239906	NA	NA	8662	0.848	0.3964	+++--+--++	0	7.874	9	0.5469	cg08239906	37	19	651386	RNF126	0.947173272652331
cg13868520	cg13868520	NA	NA	8657	0.848	0.3964	++--++++-+	3.3	9.304	9	0.4097	cg13868520	37	1	12139206	TNFRSF8	0.973068527647081
cg02470165	cg02470165	NA	NA	8661	0.848	0.3964	+++++--+++	0	2.375	9	0.9841	cg02470165	37	11	73471574	RAB6A;RAB6A	0.922604174949208
cg07437286	cg07437286	NA	NA	8660	-0.848	0.3964	+--++--+--	8.3	9.814	9	0.3657	cg07437286	37	11	64546534	SF1;SF1;SF1;SF1	0.963310495341594
cg16724720	cg16724720	NA	NA	8661	0.848	0.3964	++++--++-+	0	6.768	9	0.6613	cg16724720	37	1	222544693		0.968681169185964
cg24809640	cg24809640	NA	NA	8660	-0.848	0.3964	--+-+---+-	0	8.641	9	0.4711	cg24809640	37	13	48669450	MED4	0.931659743823724
cg25938569	cg25938569	NA	NA	8662	0.848	0.3964	++-+++-+-+	0	5.998	9	0.7402	cg25938569	37	1	31894682	SERINC2	0.961882352845069
cg12143494	cg12143494	NA	NA	8661	0.848	0.3964	+++-+----+	43.7	15.986	9	0.06717	cg12143494	37	17	42977377	EFTUD2;CCDC103;EFTUD2	0.952463993728631
cg01393632	cg01393632	NA	NA	8661	0.848	0.3964	-+++---+++	22.9	11.666	9	0.2328	cg01393632	37	12	103344685		0.931020512699361
cg05984320	cg05984320	NA	NA	8662	0.848	0.3964	++++---+--	45	16.377	9	0.05942	cg05984320	37	8	144373269	ZNF696	0.846109541644089
cg22211300	cg22211300	NA	NA	8661	0.848	0.3964	+---+-++-+	28.9	12.664	9	0.1784	cg22211300	37	6	35704822	LOC285847;C6orf81	0.946909501938809
cg25614468	cg25614468	NA	NA	8662	-0.848	0.3964	-+----+--+	24.1	11.853	9	0.2217	cg25614468	37	8	107072690		0.846109541644089
cg09689944	cg09689944	NA	NA	8659	-0.848	0.3964	+++-+---+-	32.1	13.257	9	0.1513	cg09689944	37	12	56390952	SUOX;SUOX;SUOX	0.968337634320192
cg06919353	cg06919353	NA	NA	8657	-0.848	0.3964	-----+--+-	0	5.892	9	0.7507	cg06919353	37	7	6695092		0.947173272652331
cg10562781	cg10562781	NA	NA	8661	0.848	0.3964	+++++--++-	0	5.731	9	0.7665	cg10562781	37	6	36165204	BRPF3	0.91564820671469
cg01540024	cg01540024	NA	NA	8636	-0.848	0.3964	---+---+--	0	7.359	9	0.5998	cg01540024	37	16	19729665	C16orf88;IQCK	0.971328047244127
cg11995228	cg11995228	NA	NA	8656	-0.848	0.3964	---+-++-+-	0	4.827	9	0.8491	cg11995228	37	19	50791849	MYH14;MYH14;MYH14	0.97362108460291
cg02216667	cg02216667	NA	NA	8657	-0.848	0.3964	+---+-++--	27.5	12.406	9	0.1914	cg02216667	37	1	162346613	C1orf111;C1orf111	0.844831621291319
cg03292648	cg03292648	NA	NA	8661	-0.848	0.3964	--+---+-+-	0	4.678	9	0.8614	cg03292648	37	1	242010305	EXO1	0.969111922714408
cg10421247	cg10421247	NA	NA	8661	0.848	0.3965	+-+--+++-+	7.4	9.722	9	0.3735	cg10421247	37	12	120524653	CCDC64	0.866016545219307
cg26180191	cg26180191	NA	NA	8608	-0.848	0.3965	+--+--+---	1	9.094	9	0.4287	cg26180191	37	7	3991335	SDK1	0.949720547467281
cg14685006	cg14685006	NA	NA	8659	-0.848	0.3965	+-++--++--	0	6.709	9	0.6674	cg14685006	37	21	40141569	NCRNA00114;NCRNA00114	0.973324589995709
cg15545878	cg15545878	NA	NA	8653	-0.848	0.3965	+----++---	0	7.139	9	0.6227	cg15545878	37	11	111782607	CRYAB;HSPB2	0.908490527413972
cg10542145	cg10542145	NA	NA	8657	-0.848	0.3965	-+--++-+--	0	5.342	9	0.8035	cg10542145	37	21	40681387	BRWD1;BRWD1;BRWD1	0.918702591114032
cg19650755	cg19650755	NA	NA	8662	0.848	0.3965	--+++--+++	0	7.878	9	0.5465	cg19650755	37	12	68617143	IL26	0.950359069691119
cg23192899	cg23192899	NA	NA	8662	0.848	0.3965	-+++-+-+++	0	6.275	9	0.7121	cg23192899	37	2	55746287	CCDC104	0.957981523734582
cg00992802	cg00992802	NA	NA	8643	0.848	0.3965	+-+---++-+	0	4.061	9	0.9074	cg00992802	37	8	1134448		0.922681524309458
cg26701545	cg26701545	NA	NA	8662	0.848	0.3965	+-++++---+	43.7	15.985	9	0.0672	cg26701545	37	16	28331026	SBK1	0.888655760685437
cg13618372	cg13618372	NA	NA	8659	-0.848	0.3965	--+---+++-	47.8	17.254	9	0.04488	cg13618372	37	2	54753625	SPTBN1	0.932489738556225
cg12855213	cg12855213	NA	NA	8657	-0.848	0.3965	-+++-+----	0	7.207	9	0.6155	cg12855213	37	10	22605192	COMMD3	0.963877288988122
cg08913769	cg08913769	NA	NA	8633	0.848	0.3965	--++++-+++	0	8.207	9	0.5134	cg08913769	37	1	170044059	KIFAP3	0.963905757678153
cg24394414	cg24394414	NA	NA	8662	-0.848	0.3965	+---+-++--	7.6	9.743	9	0.3717	cg24394414	37	7	4823655	KIAA0415	0.963905757678153
cg16951385	cg16951385	NA	NA	8661	-0.848	0.3965	-+++------	0	8.854	9	0.4509	cg16951385	37	10	65029115	JMJD1C;JMJD1C	0.947173272652331
cg19275692	cg19275692	NA	NA	8661	-0.848	0.3965	++---+++-+	31.5	13.144	9	0.1562	cg19275692	37	7	103343261	RELN;RELN	0.888854603561926
cg00050312	cg00050312	NA	NA	8662	-0.848	0.3965	--+++---++	2.5	9.227	9	0.4166	cg00050312	37	17	64299065	PRKCA	0.934070932276463
cg09442613	cg09442613	NA	NA	8661	0.848	0.3965	-++++++++-	55	19.988	9	0.01799	cg09442613	37	12	76054089		0.931130768902209
cg22019742	cg22019742	NA	NA	8660	0.848	0.3965	+++++++-+-	28.1	12.517	9	0.1857	cg22019742	37	11	44199815	EXT2;EXT2	0.953967998663699
cg20512029	cg20512029	NA	NA	8636	-0.848	0.3965	-++-+---++	43.1	15.817	9	0.07081	cg20512029	37	20	43104357	TTPAL;TTPAL	0.959809709374155
cg24516259	cg24516259	NA	NA	8661	-0.848	0.3965	+----++++-	22	11.541	9	0.2404	cg24516259	37	1	2428864	PLCH2	0.97382209139179
cg24528602	cg24528602	NA	NA	8661	0.848	0.3965	--++++++-+	0	8.941	9	0.4427	cg24528602	37	2	54840292	SPTBN1;SPTBN1	0.813315177918369
cg10204195	cg10204195	NA	NA	8662	-0.848	0.3965	+-+-----+-	0	4.89	9	0.8438	cg10204195	37	14	53018825	TXNDC16;TXNDC16;GPR137C	0.973822308760272
cg21169525	cg21169525	NA	NA	8659	0.848	0.3965	+++-++----	0	8.251	9	0.5091	cg21169525	37	6	32862273		0.958412387418653
cg08165340	cg08165340	NA	NA	8286	0.848	0.3965	+---?++---	24.7	10.618	8	0.2243	cg08165340	37	2	153917369		0.908092161567785
cg10745682	cg10745682	NA	NA	8662	0.848	0.3965	++--+---++	25.6	12.094	9	0.2081	cg10745682	37	6	116937920	RSPH4A;RSPH4A	0.97215313189574
cg19574878	cg19574878	NA	NA	8661	0.848	0.3965	-++++----+	40.9	15.236	9	0.08467	cg19574878	37	11	72943745	P2RY2;P2RY2;P2RY2	0.949720547467281
cg11343177	cg11343177	NA	NA	8649	-0.848	0.3965	++----+--+	0	7.877	9	0.5466	cg11343177	37	7	77321828		0.910885448739293
cg26677394	cg26677394	NA	NA	8662	0.848	0.3965	+-++-+++-+	0	5.418	9	0.7964	cg26677394	37	6	46258880	RCAN2	0.97196826430022
cg00390735	cg00390735	NA	NA	8661	0.848	0.3965	+++-+---++	60.7	22.906	9	0.006412	cg00390735	37	8	143553436	BAI1	0.958491001912054
cg17470637	cg17470637	NA	NA	8661	0.848	0.3965	+--++--+-+	0	7.673	9	0.5674	cg17470637	37	19	8478017	MARCH2;MARCH2;MARCH2	0.97196826430022
cg14896906	cg14896906	NA	NA	8658	0.848	0.3965	++--+---++	35.8	14.009	9	0.122	cg14896906	37	7	107205105	COG5;COG5;COG5;DUS4L	0.8420365784777
cg23354224	cg23354224	NA	NA	8662	0.848	0.3965	++++---+++	12.2	10.25	9	0.3306	cg23354224	37	22	41697229	ZC3H7B	0.910115018424048
cg01304710	cg01304710	NA	NA	8662	0.848	0.3965	-+++-+++++	0	3.669	9	0.9318	cg01304710	37	4	3766151		0.974040168619452
cg14583406	cg14583406	NA	NA	8659	-0.848	0.3965	++-+--++--	0	7.549	9	0.5801	cg14583406	37	2	9248024		0.967852884429575
cg11846816	cg11846816	NA	NA	8659	-0.848	0.3965	+++-+---+-	0	7.154	9	0.6211	cg11846816	37	11	67276391	CDK2AP2	0.960433607342033
cg22937556	cg22937556	NA	NA	8655	0.848	0.3965	+--++-+-+-	31	13.053	9	0.1602	cg22937556	37	13	19692335	DKFZp686A1627	0.962594209068668
cg24478470	cg24478470	NA	NA	8657	-0.848	0.3965	---+++---+	28.1	12.517	9	0.1857	cg24478470	37	11	69283681		0.949007369495135
cg16582174	cg16582174	NA	NA	8659	0.848	0.3965	+---+++++-	0	7.233	9	0.6128	cg16582174	37	5	157286420	CLINT1	0.930943030817495
cg23625931	cg23625931	NA	NA	8641	-0.848	0.3965	-++++---+-	47.2	17.05	9	0.04794	cg23625931	37	3	49977418	RBM6;RBM6	0.95108484693483
cg27641820	cg27641820	NA	NA	8658	0.848	0.3965	-+--+--+++	0	8.157	9	0.5184	cg27641820	37	16	89557752	ANKRD11	0.948127627171539
cg13218831	cg13218831	NA	NA	8662	0.848	0.3965	+-++--+-+-	0	3.149	9	0.9581	cg13218831	37	10	11382657		0.921472335768641
cg14382224	cg14382224	NA	NA	8651	0.848	0.3965	-++++-++-+	0	5.295	9	0.8079	cg14382224	37	9	120178740	ASTN2;ASTN2;ASTN2	0.939368559661976
cg21608600	cg21608600	NA	NA	8661	0.848	0.3966	-++-++--++	48.7	17.541	9	0.04089	cg21608600	37	2	45228716		0.840325641301908
cg01291715	cg01291715	NA	NA	8656	-0.848	0.3966	+-++---+--	0	6.847	9	0.653	cg01291715	37	5	68628545		0.949265597166853
cg09659661	cg09659661	NA	NA	8662	0.848	0.3966	+-++++-+--	0	7.358	9	0.5999	cg09659661	37	16	55358072	IRX6	0.825131900653936
cg14302224	cg14302224	NA	NA	8662	-0.848	0.3966	+-+-++--+-	15.1	10.601	9	0.3041	cg14302224	37	10	105210980	CALHM2;CALHM2	0.9753882820107
cg24037976	cg24037976	NA	NA	8662	0.848	0.3966	+++-++--+-	0	6.829	9	0.6549	cg24037976	37	6	164255857		0.908490527413972
cg10169812	cg10169812	NA	NA	8661	-0.848	0.3966	+-----++--	52.2	18.82	9	0.02677	cg10169812	37	4	15779392	CD38	0.955953927502704
cg19693031	cg19693031	NA	NA	8658	-0.848	0.3966	-+++----+-	0	5.386	9	0.7995	cg19693031	37	1	145441552	TXNIP	0.964042552167297
cg11747499	cg11747499	NA	NA	8657	0.848	0.3966	++-++++-++	0	5.458	9	0.7927	cg11747499	37	12	109252653	SSH1;SSH1	0.890904105262368
cg23275958	cg23275958	NA	NA	8659	0.848	0.3966	++--+-+--+	64.8	25.564	9	0.002407	cg23275958	37	17	75503249		0.971211839072465
cg25236512	cg25236512	NA	NA	8662	0.848	0.3966	++++-+++--	0	8.375	9	0.4969	cg25236512	37	5	116150282		0.883037070642057
cg19626463	cg19626463	NA	NA	8656	0.848	0.3966	++--+--++-	43.8	16.004	9	0.0668	cg19626463	37	7	142497387		0.947173272652331
cg03848533	cg03848533	NA	NA	8657	-0.848	0.3966	---++-+-+-	1.8	9.166	9	0.4221	cg03848533	37	19	50173392	BCL2L12;BCL2L12	0.963905757678153
cg09524396	cg09524396	NA	NA	8659	0.848	0.3966	+++-++---+	0	5.768	9	0.7629	cg09524396	37	6	137817634		0.96822822727261
cg06920136	cg06920136	NA	NA	8662	-0.848	0.3966	+-+----++-	4.5	9.424	9	0.3991	cg06920136	37	14	21945858	RAB2B;TOX4;RAB2B;RAB2B	0.975545943559989
cg03737080	cg03737080	NA	NA	8661	0.848	0.3966	--+-+--+++	0	8.703	9	0.4651	cg03737080	37	1	154956500	FLAD1;FLAD1	0.955789315787424
cg08191530	cg08191530	NA	NA	8661	-0.848	0.3966	-++---++--	25.1	12.009	9	0.2128	cg08191530	37	19	17927333	INSL3	0.97196826430022
cg20822052	cg20822052	NA	NA	8254	0.848	0.3966	+-++?++++-	21.7	10.215	8	0.2502	cg20822052	37	1	236643871	EDARADD;EDARADD	0.947173272652331
cg19208331	cg19208331	NA	NA	8648	-0.848	0.3966	+-+++---+-	0	5.845	9	0.7553	cg19208331	37	3	37035345	MLH1;MLH1;EPM2AIP1;MLH1;MLH1;MLH1;MLH1;MLH1	0.881327468316503
cg16191174	cg16191174	NA	NA	7916	-0.848	0.3966	+--+-+?+--	24.2	10.56	8	0.2279	cg16191174	37	9	126692580	DENND1A;DENND1A	0.922681524309458
cg24516147	cg24516147	NA	NA	8654	0.848	0.3966	++--++-+-+	4	9.37	9	0.4038	cg24516147	37	6	130339725	L3MBTL3;L3MBTL3	0.931014525695816
cg01422009	cg01422009	NA	NA	8662	-0.848	0.3966	+----++---	0	6.708	9	0.6675	cg01422009	37	16	125896	MPG	0.973409439078979
cg21151622	cg21151622	NA	NA	7907	0.848	0.3966	---+--+?-+	39.8	13.293	8	0.1022	cg21151622	37	6	121755306	GJA1	0.933614551923806
cg13309174	cg13309174	NA	NA	8660	-0.848	0.3966	-----++-++	24.9	11.984	9	0.2142	cg13309174	37	11	61102045	DAK;DDB1	0.975315186206673
cg16615508	cg16615508	NA	NA	8662	0.848	0.3966	-++--+++++	40.2	15.04	9	0.08983	cg16615508	37	5	601073		0.828946701617451
cg14687471	cg14687471	NA	NA	8662	0.848	0.3966	-+-++++--+	0	6.815	9	0.6563	cg14687471	37	17	41287586	NBR2	0.967172404923689
cg07296565	cg07296565	NA	NA	8652	-0.848	0.3966	--++++----	4.8	9.457	9	0.3962	cg07296565	37	20	36156587	BLCAP;BLCAP;BLCAP;BLCAP	0.965740337317671
cg11466713	cg11466713	NA	NA	8662	0.848	0.3966	+--+++++-+	8.1	9.798	9	0.3671	cg11466713	37	11	61488235	DAGLA	0.963310495341594
cg21237837	cg21237837	NA	NA	8662	0.848	0.3966	+-+-++++--	11.3	10.15	9	0.3385	cg21237837	37	14	54113453		0.919964951596351
cg00265277	cg00265277	NA	NA	8662	0.848	0.3966	++-+-+---+	18.2	11.006	9	0.2753	cg00265277	37	9	140731552	MIR602	0.959110890384308
cg08735193	cg08735193	NA	NA	8652	0.848	0.3966	-+++-+++--	0	5.6	9	0.7792	cg08735193	37	7	55758049	FKBP9L;FKBP9L;FKBP9L	0.894036508094682
cg25405123	cg25405123	NA	NA	8662	0.848	0.3966	+++++---++	0	4.794	9	0.8519	cg25405123	37	15	33603070	RYR3	0.880976693822817
cg12573499	cg12573499	NA	NA	8659	-0.848	0.3966	-+-+-++---	0	4.209	9	0.8971	cg12573499	37	14	101520412	MIR134;MIR668;MIR382;MIR485	0.947007129287264
cg04789056	cg04789056	NA	NA	8648	-0.848	0.3966	--+---+--+	0	8.443	9	0.4902	cg04789056	37	14	23456173	C14orf93;C14orf93;C14orf93	0.844831621291319
cg12234762	cg12234762	NA	NA	8636	0.848	0.3966	-+++-++-+-	0	7.238	9	0.6123	cg12234762	37	7	1018901		0.975053637255066
cg16241421	cg16241421	NA	NA	8658	0.848	0.3966	-+-+++-+++	31.4	13.117	9	0.1574	cg16241421	37	12	111473641	CUX2	0.962430828750038
cg14254918	cg14254918	NA	NA	7932	0.848	0.3966	--++++?--+	16.1	9.536	8	0.2991	cg14254918	37	2	232790499	NPPC	0.975038833123894
cg26986731	cg26986731	NA	NA	8657	0.848	0.3966	+--++++++-	3.9	9.368	9	0.404	cg26986731	37	14	104640667	KIF26A	0.965015589600602
cg14659511	cg14659511	NA	NA	8662	-0.848	0.3967	-+-++-+-+-	41.4	15.366	9	0.08136	cg14659511	37	13	99668433	DOCK9;DOCK9	0.963310495341594
cg18027227	cg18027227	NA	NA	8661	0.847	0.3967	++++-+--++	0	7.074	9	0.6294	cg18027227	37	3	119396313	COX17	0.949026592984217
cg04526020	cg04526020	NA	NA	8662	-0.848	0.3967	----+-+--+	0	3.796	9	0.9243	cg04526020	37	11	64948989	CAPN1	0.966291882028397
cg09942743	cg09942743	NA	NA	8662	0.848	0.3967	-+++-+-+++	0	6.293	9	0.7103	cg09942743	37	2	29532008	ALK	0.939510219376753
cg19016652	cg19016652	NA	NA	8662	0.847	0.3967	+++++-+--+	19	11.11	9	0.2683	cg19016652	37	12	16760040	LMO3;LMO3	0.89075303795937
cg09073059	cg09073059	NA	NA	8637	0.848	0.3967	+-+-+-++++	22.7	11.641	9	0.2343	cg09073059	37	1	1490216	SSU72	0.963600527803519
cg16168848	cg16168848	NA	NA	8647	0.848	0.3967	++-+----++	61.8	23.59	9	0.004999	cg16168848	37	1	11919622	NPPB	0.901617450199345
cg26344513	cg26344513	NA	NA	8661	0.847	0.3967	++-++-+-++	0	4.621	9	0.866	cg26344513	37	15	22930613	CYFIP1	0.957981523734582
cg20226122	cg20226122	NA	NA	8661	-0.848	0.3967	++--+-+-+-	40.7	15.188	9	0.08589	cg20226122	37	7	155581623		0.971880237536874
cg13698816	cg13698816	NA	NA	8660	-0.848	0.3967	----+-+-+-	0	7.622	9	0.5726	cg13698816	37	9	89867169		0.969758416448755
cg04951549	cg04951549	NA	NA	8661	-0.847	0.3967	-+++------	0	7.53	9	0.5822	cg04951549	37	2	44001131	DYNC2LI1;DYNC2LI1;DYNC2LI1	0.913338268627983
cg17419597	cg17419597	NA	NA	8662	0.847	0.3967	+-+++--++-	32.8	13.398	9	0.1454	cg17419597	37	1	156211529	BGLAP	0.975826778192463
cg18730174	cg18730174	NA	NA	8662	-0.848	0.3967	---+--++-+	0	8.726	9	0.4629	cg18730174	37	11	122073211	LOC399959	0.862141790722388
cg23064046	cg23064046	NA	NA	8662	0.847	0.3967	-+++--+-++	0	8.624	9	0.4727	cg23064046	37	8	141353043	TRAPPC9;TRAPPC9	0.861381803508492
cg07390459	cg07390459	NA	NA	8659	-0.847	0.3967	-----+-++-	2.7	9.254	9	0.4142	cg07390459	37	2	121582002	GLI2	0.879140456115113
cg06237983	cg06237983	NA	NA	8659	0.847	0.3967	--++-+-+++	0	7.946	9	0.5396	cg06237983	37	7	27187269	HOXA6	0.822354180075549
cg01524149	cg01524149	NA	NA	8661	0.847	0.3967	--++++++-+	26.8	12.289	9	0.1975	cg01524149	37	16	71389136		0.901617450199345
cg05380808	cg05380808	NA	NA	8662	0.848	0.3967	-++-++-++-	28	12.505	9	0.1863	cg05380808	37	1	210820877	HHAT;HHAT;HHAT;HHAT;HHAT;HHAT	0.972343032889105
cg10850725	cg10850725	NA	NA	8645	-0.847	0.3967	--++---+--	19.3	11.155	9	0.2652	cg10850725	37	19	44764380	ZNF233	0.974443231150644
cg02249657	cg02249657	NA	NA	8656	0.847	0.3967	+-+++-++-+	0	5.952	9	0.7447	cg02249657	37	5	140873765	PCDHGA4;PCDHGC3;PCDHGA12;PCDHGA11;PCDHGA11;PCDHGA9;PCDHGA1;PCDHGB1;PCDHGB6;PCDHGB3;PCDHGB7;PCDHGA6;PCDHGA8;PCDHGA10;PCDHGA5;PCDHGB4;PCDHGC4;PCDHGA3;PCDHGA2;PCDHGA7;PCDHGB2;PCDHGC5;PCDHGB5;PCDHGC3	0.97362108460291
cg05814654	cg05814654	NA	NA	8662	-0.847	0.3967	-+++-+----	0	6.4	9	0.6993	cg05814654	37	16	27413177	IL21R;IL21R	0.972507452173512
cg11991617	cg11991617	NA	NA	8660	0.848	0.3967	++-++--+-+	32	13.239	9	0.1521	cg11991617	37	4	153512727		0.967658055967675
cg03795587	cg03795587	NA	NA	8661	0.848	0.3967	+-++-++--+	0	7.403	9	0.5953	cg03795587	37	2	1425620	TPO;TPO;TPO;TPO	0.965190632153708
cg00172672	cg00172672	NA	NA	8661	0.848	0.3967	--+-+++-++	0	7.928	9	0.5414	cg00172672	37	20	34895136		0.965275348666794
cg23260254	cg23260254	NA	NA	8662	0.848	0.3967	++-+----++	0	6.956	9	0.6417	cg23260254	37	12	111369495		0.970352231782885
cg11878045	cg11878045	NA	NA	7932	-0.848	0.3967	-----+?--+	0	2.612	8	0.9563	cg11878045	37	11	2482536	KCNQ1;KCNQ1	0.876765070444086
cg02563600	cg02563600	NA	NA	7932	-0.848	0.3967	-++---?--+	12.5	9.147	8	0.3301	cg02563600	37	16	85675028	KIAA0182;KIAA0182	0.966675443285999
cg07774081	cg07774081	NA	NA	7932	0.848	0.3967	+-++++?-++	28.7	11.223	8	0.1894	cg07774081	37	16	88880839	GALNS	0.972332300744155
cg21478984	cg21478984	NA	NA	8660	0.848	0.3967	----+++-++	0.6	9.055	9	0.4322	cg21478984	37	19	8481741	MARCH2;MARCH2;MARCH2	0.938532564567163
cg13403462	cg13403462	NA	NA	8661	-0.847	0.3968	-++-++-++-	8.4	9.826	9	0.3648	cg13403462	37	20	32256071	NECAB3;NECAB3;C20orf134;C20orf134	0.974852890504056
cg26165269	cg26165269	NA	NA	8661	-0.847	0.3968	--+++--+-+	0	6.199	9	0.7198	cg26165269	37	17	77765514		0.971139234079588
cg12612238	cg12612238	NA	NA	7931	-0.847	0.3968	+-+++-?+--	16.5	9.579	8	0.2959	cg12612238	37	1	15850501	CASP9;CASP9	0.943074127186429
cg09352518	cg09352518	NA	NA	8661	0.847	0.3968	-+++--+++-	2.2	9.201	9	0.4189	cg09352518	37	19	21265421	ZNF714	0.948130585089531
cg16510278	cg16510278	NA	NA	8660	0.847	0.3968	+++++----+	0	8.86	9	0.4503	cg16510278	37	2	20063376		0.971949492220073
cg02384481	cg02384481	NA	NA	8660	0.847	0.3968	+--+++--+-	0	5.188	9	0.8176	cg02384481	37	12	117320134	HRK	0.970210846072188
cg15696506	cg15696506	NA	NA	8661	-0.847	0.3968	-+--+----+	0	5.732	9	0.7664	cg15696506	37	4	57947735	IGFBP7	0.924886300470399
cg24795630	cg24795630	NA	NA	8660	-0.847	0.3968	-+-+----++	0	5.718	9	0.7678	cg24795630	37	17	61920167	SMARCD2;SMARCD2;SMARCD2;SMARCD2	0.974040168619452
cg12333112	cg12333112	NA	NA	8621	-0.847	0.3968	+-++---++-	0	5.386	9	0.7994	cg12333112	37	17	38278849	MSL1;MSL1	0.955795471743876
cg21338335	cg21338335	NA	NA	8660	-0.847	0.3968	---+++-+-+	31.2	13.078	9	0.1591	cg21338335	37	3	88108709	CGGBP1;CGGBP1	0.934717704391316
cg03449414	cg03449414	NA	NA	8659	0.847	0.3968	++-++--+-+	27.7	12.444	9	0.1894	cg03449414	37	10	118765174	KIAA1598;KIAA1598	0.972410832994116
cg07998840	cg07998840	NA	NA	8657	0.847	0.3968	++-++--+++	0	4.658	9	0.863	cg07998840	37	16	88851295	FAM38A	0.956910233034056
cg06954346	cg06954346	NA	NA	8661	0.847	0.3968	+++-+-+-+-	0	8.746	9	0.461	cg06954346	37	8	105479367	DPYS	0.922681524309458
cg19596050	cg19596050	NA	NA	8641	0.847	0.3968	++++-+++--	0	6.045	9	0.7354	cg19596050	37	7	42446248		0.9757637178922
cg02624386	cg02624386	NA	NA	8660	-0.847	0.3968	---+++++--	0	6.707	9	0.6676	cg02624386	37	2	3182749		0.786947062822974
cg01962183	cg01962183	NA	NA	7930	-0.847	0.3968	-+-+--?-+-	0	6.96	8	0.5409	cg01962183	37	16	1507866	CLCN7;CLCN7	0.948602628876536
cg26808583	cg26808583	NA	NA	8662	-0.847	0.3968	--+--+-++-	18.5	11.045	9	0.2726	cg26808583	37	1	153346525	S100A12	0.9757637178922
cg06140698	cg06140698	NA	NA	8660	-0.847	0.3968	--+---++--	33.3	13.503	9	0.1411	cg06140698	37	3	127945571	EEFSEC	0.935030651345374
cg02491759	cg02491759	NA	NA	8659	-0.847	0.3968	+--++--+--	49.1	17.693	9	0.0389	cg02491759	37	2	180871811	CWC22	0.939363408290187
cg00504735	cg00504735	NA	NA	7930	0.847	0.3968	--+++-?-++	25	10.669	8	0.2212	cg00504735	37	5	7868496	MTRR;MTRR;FASTKD3	0.972294226222111
cg18713450	cg18713450	NA	NA	8660	-0.847	0.3968	+---+-+++-	0	8.444	9	0.4901	cg18713450	37	17	79206060	C17orf56	0.906064395643955
cg17380661	cg17380661	NA	NA	8661	0.847	0.3968	+++++-++-+	0	2.971	9	0.9654	cg17380661	37	6	100912946	SIM1	0.964042552167297
cg06027282	cg06027282	NA	NA	8662	-0.847	0.3968	+----+++--	0	7.276	9	0.6084	cg06027282	37	16	30833292		0.95970755712558
cg16586152	cg16586152	NA	NA	8648	-0.847	0.3968	------+++-	53.2	19.221	9	0.02337	cg16586152	37	7	106301062	FLJ36031	0.935291995321195
cg18455650	cg18455650	NA	NA	8662	0.847	0.3968	+---++--++	31.9	13.219	9	0.1529	cg18455650	37	2	241389208	PP14571;GPC1	0.963905757678153
cg15123519	cg15123519	NA	NA	8660	-0.847	0.3968	+++-------	0	4.546	9	0.872	cg15123519	37	2	136567270	LCT	0.910885448739293
cg16168624	cg16168624	NA	NA	8660	-0.847	0.3968	+---+--+--	0	6.55	9	0.6839	cg16168624	37	8	681449	ERICH1	0.958298117881764
cg15554219	cg15554219	NA	NA	8661	0.847	0.3968	+-++---+-+	20.9	11.383	9	0.2504	cg15554219	37	3	137478371		0.975186793446789
cg00783730	cg00783730	NA	NA	8661	-0.847	0.3968	--+-----++	36.3	14.139	9	0.1175	cg00783730	37	6	30689216	TUBB	0.974975759734133
cg12062270	cg12062270	NA	NA	8662	-0.847	0.3968	-+++-+----	50.2	18.083	9	0.03422	cg12062270	37	1	21877524	ALPL;ALPL	0.937960702744529
cg19363889	cg19363889	NA	NA	8660	-0.847	0.3968	+-++-+----	0	7.098	9	0.6269	cg19363889	37	18	43305540	SLC14A1;SLC14A1;SLC14A1;SLC14A1	0.973461725894652
cg21863878	cg21863878	NA	NA	8658	-0.847	0.3968	-+-----+--	0	4.525	9	0.8736	cg21863878	37	20	3748616	C20orf27	0.957895761833551
cg15418419	cg15418419	NA	NA	8659	-0.847	0.3968	---++++---	8.9	9.874	9	0.3608	cg15418419	37	6	32916606	HLA-DMA	0.929726261041061
cg08352439	cg08352439	NA	NA	8660	0.847	0.3968	--+++-++--	11.5	10.165	9	0.3373	cg08352439	37	7	55637123	VOPP1	0.940515127767605
cg00496769	cg00496769	NA	NA	8662	-0.847	0.3968	----++++--	12.6	10.301	9	0.3267	cg00496769	37	11	118764076	CXCR5;CXCR5	0.974842840216687
cg13079232	cg13079232	NA	NA	8662	0.847	0.3968	+++++--++-	12.6	10.301	9	0.3267	cg13079232	37	6	150326389	RAET1K	0.909092336735193
cg18969029	cg18969029	NA	NA	8661	0.847	0.3968	+-+--++-++	13.9	10.448	9	0.3154	cg18969029	37	2	242169895	HDLBP;HDLBP	0.947173272652331
cg18470815	cg18470815	NA	NA	8662	-0.847	0.3968	---+-----+	7.2	9.694	9	0.3758	cg18470815	37	15	96900643		0.958087619460176
cg25269276	cg25269276	NA	NA	8661	0.847	0.3968	+++---+--+	0	8.069	9	0.5272	cg25269276	37	15	81612653	STARD5	0.898072297907617
cg11260848	cg11260848	NA	NA	8661	-0.847	0.3968	+---+--++-	0	7.082	9	0.6286	cg11260848	37	11	44326260	ALX4	0.909092336735193
cg05188549	cg05188549	NA	NA	8660	0.847	0.3968	++++---++-	39.4	14.854	9	0.09503	cg05188549	37	1	151762605	TDRKH;TDRKH;TDRKH;TDRKH	0.966291882028397
cg22387781	cg22387781	NA	NA	8646	-0.847	0.3969	+-+---++--	0	8.085	9	0.5256	cg22387781	37	2	11636031		0.94237811536828
cg05022301	cg05022301	NA	NA	8655	0.847	0.3969	+++--+++--	0	5.14	9	0.822	cg05022301	37	14	93650515	C14orf109;MOAP1;C14orf109	0.9706422917677
cg04908625	cg04908625	NA	NA	8662	-0.847	0.3969	++---+--+-	0	4.768	9	0.854	cg04908625	37	3	123166882	ADCY5	0.859889735160501
cg04193909	cg04193909	NA	NA	8662	0.847	0.3969	-+-+++++++	0	2.948	9	0.9663	cg04193909	37	7	5390564	TNRC18	0.907867082475972
cg25203962	cg25203962	NA	NA	8650	0.847	0.3969	++-++---+-	37.5	14.408	9	0.1085	cg25203962	37	3	170746291		0.881585012056319
cg20056997	cg20056997	NA	NA	8658	0.847	0.3969	+--+--++-+	0	6.857	9	0.6521	cg20056997	37	2	10688154		0.820497631115394
cg10965432	cg10965432	NA	NA	8662	0.847	0.3969	+++++-++-+	0	6.9	9	0.6476	cg10965432	37	16	53537025	AKTIP;AKTIP	0.906096376196207
cg06523516	cg06523516	NA	NA	8661	0.847	0.3969	++++--+++-	0	5.817	9	0.7581	cg06523516	37	2	794646		0.975315186206673
cg04427651	cg04427651	NA	NA	8660	0.847	0.3969	++-+--++-+	62.8	24.163	9	0.004051	cg04427651	37	1	27152694	ZDHHC18	0.962456609365369
cg14242958	cg14242958	NA	NA	8660	0.847	0.3969	-++-+---++	0	7.958	9	0.5384	cg14242958	37	11	101785693	KIAA1377;ANGPTL5	0.860289924015946
cg18450905	cg18450905	NA	NA	8662	0.847	0.3969	-++-----++	4.5	9.421	9	0.3994	cg18450905	37	1	161695678	FCRLB	0.975812023897727
cg17004733	cg17004733	NA	NA	8662	-0.847	0.3969	---+-+---+	0	7.167	9	0.6198	cg17004733	37	1	55682652		0.971790556278276
cg06193328	cg06193328	NA	NA	8662	0.847	0.3969	++++----++	0	2.926	9	0.9672	cg06193328	37	6	11711971		0.962882109521785
cg16720365	cg16720365	NA	NA	8660	-0.847	0.3969	-+++-+-+--	0	8.629	9	0.4722	cg16720365	37	1	26758512	DHDDS;DHDDS	0.957580719030656
cg17300870	cg17300870	NA	NA	8656	0.847	0.3969	-++--+++-+	0	7.763	9	0.5582	cg17300870	37	10	14167977	FRMD4A	0.892040216441115
cg22631818	cg22631818	NA	NA	8662	0.847	0.3969	++-+-++--+	0	4.521	9	0.8739	cg22631818	37	13	114875001	RASA3	0.973068527647081
cg01440841	cg01440841	NA	NA	8658	0.847	0.3969	-++-++--++	0	7.941	9	0.5401	cg01440841	37	4	154681066	RNF175;RNF175	0.957973471647171
cg06030619	cg06030619	NA	NA	8659	0.847	0.3969	++-+-+-+++	0	4.323	9	0.8889	cg06030619	37	16	30194484	CORO1A	0.9460176952588
cg19596493	cg19596493	NA	NA	8657	-0.847	0.3969	+-++---++-	0	8.864	9	0.45	cg19596493	37	1	32404086	PTP4A2;PTP4A2	0.90244564308437
cg14746605	cg14746605	NA	NA	7918	0.847	0.3969	++-++++?--	0	3.019	8	0.9332	cg14746605	37	11	35374336	SLC1A2	0.888655760685437
cg16401850	cg16401850	NA	NA	8657	-0.847	0.3969	++---+----	0	3.585	9	0.9366	cg16401850	37	14	106445160		0.928052552168917
cg05792003	cg05792003	NA	NA	8651	0.847	0.3969	--+++---++	24.7	11.95	9	0.2162	cg05792003	37	1	95582492	TMEM56	0.847208550859598
cg18599955	cg18599955	NA	NA	8662	-0.847	0.3969	-++-+++-+-	42.7	15.702	9	0.07338	cg18599955	37	15	42451299	VPS39	0.955413404160156
cg26430465	cg26430465	NA	NA	8660	-0.847	0.3969	-+-+---++-	0	7.417	9	0.5938	cg26430465	37	12	45610283	ANO6;PLEKHA9;ANO6;ANO6	0.97362108460291
cg02879960	cg02879960	NA	NA	8661	0.847	0.3969	++-++-+---	18.5	11.037	9	0.2732	cg02879960	37	22	50483545	TTLL8	0.968280272632629
cg06115741	cg06115741	NA	NA	8660	-0.847	0.3969	---++--++-	6	9.571	9	0.3863	cg06115741	37	20	33292138	TP53INP2	0.955789315787424
cg04005480	cg04005480	NA	NA	8649	0.847	0.3969	++-+-+-+++	0	5.263	9	0.8108	cg04005480	37	6	122931308	PKIB;PKIB;PKIB	0.958412387418653
cg07242931	cg07242931	NA	NA	8661	-0.847	0.3969	++--+----+	18	10.974	9	0.2775	cg07242931	37	1	26034297	MAN1C1	0.940377245745792
cg11439671	cg11439671	NA	NA	8660	-0.847	0.3969	--+-+-+++-	41.9	15.486	9	0.07843	cg11439671	37	17	73515429	TSEN54	0.919355789562234
cg01585293	cg01585293	NA	NA	8648	0.847	0.3969	++-++++++-	14.8	10.564	9	0.3068	cg01585293	37	6	3457843	SLC22A23	0.955661316509239
cg13451220	cg13451220	NA	NA	8661	-0.847	0.3969	---++--++-	0	8.656	9	0.4696	cg13451220	37	12	104458073	HCFC2	0.921154784681659
cg23377395	cg23377395	NA	NA	8662	-0.847	0.3969	--+---+---	0	5.56	9	0.783	cg23377395	37	11	45740029		0.965340068239219
cg05529236	cg05529236	NA	NA	8660	-0.847	0.3969	-+++-+--+-	0	6.631	9	0.6755	cg05529236	37	11	62341449	EEF1G;EEF1G	0.939272101945654
cg27013765	cg27013765	NA	NA	8659	-0.847	0.3969	----+++-+-	0	5.6	9	0.7791	cg27013765	37	3	197402007	MIR922;KIAA0226;KIAA0226	0.975315186206673
cg12271966	cg12271966	NA	NA	8661	-0.847	0.3969	+-+----++-	0	5.41	9	0.7972	cg12271966	37	22	31742955	PATZ1;PATZ1;PATZ1;PATZ1	0.97382209139179
cg18636319	cg18636319	NA	NA	8662	-0.847	0.3969	++---+---+	53.7	19.424	9	0.02182	cg18636319	37	4	26492206	CCKAR	0.932603776866176
cg01740650	cg01740650	NA	NA	8654	-0.847	0.3969	--+-+++++-	27.9	12.486	9	0.1873	cg01740650	37	16	84065271	SLC38A8	0.940435278298107
cg20860515	cg20860515	NA	NA	8660	0.847	0.3969	++++---++-	2.4	9.225	9	0.4167	cg20860515	37	3	193311375	OPA1;OPA1;OPA1;OPA1;OPA1;OPA1;OPA1;OPA1	0.895762661876557
cg20366258	cg20366258	NA	NA	8654	-0.847	0.3969	++-+---++-	0	6.181	9	0.7217	cg20366258	37	2	113404078	SLC20A1	0.941126598675423
cg01656717	cg01656717	NA	NA	8662	-0.847	0.3969	--+-+-+-+-	0	7.672	9	0.5675	cg01656717	37	16	69971126	WWP2;WWP2	0.966775639037552
cg26214765	cg26214765	NA	NA	8655	0.847	0.3969	-+-+-++-++	0	7.652	9	0.5696	cg26214765	37	6	166797748	BRP44L	0.959646491775605
cg02753187	cg02753187	NA	NA	8662	-0.847	0.3969	++-+-+-+--	28.5	12.579	9	0.1826	cg02753187	37	17	46919180	CALCOCO2	0.939418771476343
cg14921939	cg14921939	NA	NA	8662	-0.847	0.3969	+----++--+	41.7	15.439	9	0.07955	cg14921939	37	20	43935460	MATN4;MATN4;RBPJL;MATN4	0.961654138974961
cg05546575	cg05546575	NA	NA	8662	0.847	0.3969	+----+-+++	31.1	13.059	9	0.1599	cg05546575	37	7	6483368	DAGLB;DAGLB	0.939368559661976
cg06039747	cg06039747	NA	NA	8652	-0.847	0.397	----+--+++	0	8.653	9	0.4699	cg06039747	37	16	89632638		0.945957326572016
cg23715029	cg23715029	NA	NA	8659	0.847	0.397	+++--+-+-+	0	3.767	9	0.926	cg23715029	37	3	42201568	TRAK1;TRAK1	0.971517576617744
cg14137625	cg14137625	NA	NA	8662	0.847	0.397	+--+++++-+	25.3	12.055	9	0.2102	cg14137625	37	9	136776390	VAV2;VAV2	0.96063633738519
cg19308367	cg19308367	NA	NA	8661	0.847	0.397	-++++-+++-	17.7	10.938	9	0.28	cg19308367	37	1	33817279	PHC2	0.974040168619452
cg15618108	cg15618108	NA	NA	8662	-0.847	0.397	-+-+-+--++	0	6.804	9	0.6576	cg15618108	37	1	203044677	PPFIA4	0.966291882028397
cg10385379	cg10385379	NA	NA	8661	-0.847	0.397	---+--++--	0	7.554	9	0.5796	cg10385379	37	14	77738080	NGB	0.947153906883533
cg07963563	cg07963563	NA	NA	8661	0.847	0.397	++-++-+-+-	0	7.358	9	0.6	cg07963563	37	20	3730943	HSPA12B	0.9757637178922
cg09577691	cg09577691	NA	NA	7929	0.847	0.397	-++--+?+-+	0	4.718	8	0.7872	cg09577691	37	10	134630880		0.817151815902372
cg10241697	cg10241697	NA	NA	8662	0.847	0.397	+-+-+++--+	0	6.995	9	0.6376	cg10241697	37	13	99912133	GPR18;UBAC2;UBAC2;UBAC2;GPR18	0.966175855468493
cg11797365	cg11797365	NA	NA	8658	-0.847	0.397	--++-+--++	27.2	12.362	9	0.1937	cg11797365	37	2	228029685	COL4A3;COL4A3;COL4A4;COL4A3;COL4A3	0.883602873692303
cg05458220	cg05458220	NA	NA	8656	0.847	0.397	-+++-++-++	4.8	9.449	9	0.3969	cg05458220	37	18	77866647	ADNP2	0.961520642860288
cg21871338	cg21871338	NA	NA	8661	0.847	0.397	+++++-+---	6.8	9.654	9	0.3792	cg21871338	37	14	87262857		0.897687200474899
cg14353391	cg14353391	NA	NA	8659	-0.847	0.397	++--+-+-+-	33.8	13.604	9	0.1371	cg14353391	37	9	139900184		0.84037793306795
cg24354039	cg24354039	NA	NA	8661	0.847	0.397	-++++++--+	5.8	9.552	9	0.3879	cg24354039	37	1	31662001	NKAIN1	0.929377283627302
cg20904010	cg20904010	NA	NA	8653	0.847	0.397	--+-++++++	55.2	20.104	9	0.01728	cg20904010	37	22	33402393	SYN3;SYN3;SYN3	0.947173272652331
cg09749656	cg09749656	NA	NA	8624	0.847	0.397	++--+--+-+	0	6.04	9	0.7359	cg09749656	37	8	43403277		0.973122837091675
cg18264519	cg18264519	NA	NA	8661	0.847	0.397	-+--+--+-+	0	3.943	9	0.9151	cg18264519	37	2	97214296	ARID5A	0.900880909332069
cg27619163	cg27619163	NA	NA	8659	-0.847	0.397	-++-+---+-	0	5.361	9	0.8017	cg27619163	37	17	7982806	ALOX12B	0.931020512699361
cg25584814	cg25584814	NA	NA	8651	-0.847	0.397	+++-------	0	6.988	9	0.6384	cg25584814	37	19	345306	MIER2	0.953967998663699
cg26231652	cg26231652	NA	NA	8662	0.847	0.397	--+--+++++	41.1	15.27	9	0.08379	cg26231652	37	1	158156797		0.9757637178922
cg01505111	cg01505111	NA	NA	8662	0.847	0.397	---+++-+-+	0	5.926	9	0.7473	cg01505111	37	6	125621795	HDDC2	0.957031077068173
cg08607221	cg08607221	NA	NA	8662	0.847	0.397	+---+++--+	46.9	16.937	9	0.04971	cg08607221	37	19	11470516	LPPR2;LPPR2	0.966291882028397
cg14734200	cg14734200	NA	NA	8661	0.847	0.397	+++-+++--+	0	6.007	9	0.7392	cg14734200	37	3	9780875	BRPF1;BRPF1	0.972332300744155
cg11261667	cg11261667	NA	NA	8659	0.847	0.397	+--++-+-++	34.7	13.776	9	0.1305	cg11261667	37	19	15132411	CCDC105	0.953171108304668
cg03567760	cg03567760	NA	NA	8604	-0.847	0.397	----+--+++	29.3	12.725	9	0.1755	cg03567760	37	20	23341721		0.927173576651137
cg22401940	cg22401940	NA	NA	8659	0.847	0.397	-+-+++-+++	21.1	11.409	9	0.2487	cg22401940	37	2	169103153	STK39	0.947173272652331
cg20463526	cg20463526	NA	NA	8661	-0.847	0.397	+++-+---+-	31.1	13.066	9	0.1597	cg20463526	37	1	91191001		0.94237811536828
cg23049758	cg23049758	NA	NA	8662	0.847	0.397	-+-++++-++	0	6.727	9	0.6655	cg23049758	37	17	49135123	SPAG9;SPAG9	0.824720590023652
cg10504150	cg10504150	NA	NA	8658	0.847	0.397	-+-++++-++	5.8	9.552	9	0.3879	cg10504150	37	2	242749927	NEU4;NEU4	0.966435927139843
cg01138448	cg01138448	NA	NA	8634	0.847	0.397	-++-+-++++	0	8.047	9	0.5294	cg01138448	37	15	45028595	TRIM69;TRIM69;TRIM69;TRIM69	0.94731119126846
cg01737415	cg01737415	NA	NA	8658	0.847	0.397	-+++--+-++	14	10.468	9	0.3139	cg01737415	37	17	72919525	OTOP2;USH1G	0.973287665787267
cg13692134	cg13692134	NA	NA	8661	-0.847	0.397	--+-+++---	0	8.878	9	0.4486	cg13692134	37	5	74350132		0.953967998663699
cg11132336	cg11132336	NA	NA	8662	-0.847	0.397	--+---+-+-	0	7.106	9	0.6261	cg11132336	37	7	54705907		0.956025087576139
cg25092206	cg25092206	NA	NA	8653	0.847	0.397	+++-++-+--	0	6.141	9	0.7257	cg25092206	37	11	9336360	TMEM41B;TMEM41B;TMEM41B	0.93640615472313
cg01759887	cg01759887	NA	NA	8660	0.847	0.397	-++--++-+-	0.4	9.04	9	0.4336	cg01759887	37	7	34416982		0.905338376086181
cg04516112	cg04516112	NA	NA	8662	-0.847	0.397	-----+---+	0	5.197	9	0.8168	cg04516112	37	3	124303404	KALRN;KALRN	0.906382559738831
cg14958310	cg14958310	NA	NA	7925	-0.847	0.397	--+---?-+-	0	4.852	8	0.7732	cg14958310	37	11	64511324	RASGRP2;RASGRP2;RASGRP2	0.967453279653319
cg08474901	cg08474901	NA	NA	8662	-0.847	0.397	--++--+--+	27	12.328	9	0.1954	cg08474901	37	10	13092035		0.952186694293984
cg12387713	cg12387713	NA	NA	8660	0.847	0.397	-++-+--+-+	14.2	10.49	9	0.3123	cg12387713	37	5	174151567	MSX2	0.957122359100538
cg05031521	cg05031521	NA	NA	8653	-0.847	0.397	---+++-+--	0	6.31	9	0.7085	cg05031521	37	16	1030561	SOX8	0.944732357183621
cg20825216	cg20825216	NA	NA	8661	0.847	0.397	++-+--+--+	20.6	11.332	9	0.2537	cg20825216	37	11	2274400		0.970271659595803
cg00385471	cg00385471	NA	NA	8661	-0.847	0.397	-++----+++	0	6.685	9	0.6699	cg00385471	37	17	72733521	RAB37;RAB37;RAB37;RAB37	0.9757637178922
cg22166290	cg22166290	NA	NA	8662	-0.847	0.397	+-+-++--+-	18	10.982	9	0.2769	cg22166290	37	2	60780483	BCL11A;BCL11A;BCL11A;BCL11A;BCL11A;BCL11A	0.94237811536828
cg01154721	cg01154721	NA	NA	7925	0.847	0.397	-++-++?++-	0	4.262	8	0.8327	cg01154721	37	12	121881891	KDM2B;KDM2B	0.919913346525179
cg22522920	cg22522920	NA	NA	8661	0.847	0.397	+--+---+-+	50.4	18.145	9	0.03353	cg22522920	37	12	50276512	FAIM2	0.904846503271746
cg23031969	cg23031969	NA	NA	8661	0.847	0.397	-+-++---++	29.2	12.719	9	0.1758	cg23031969	37	7	5014415	RNF216L;RNF216L;RNF216L	0.9047893365755
cg05334656	cg05334656	NA	NA	8660	0.847	0.3971	-++-+-++++	10.2	10.027	9	0.3483	cg05334656	37	4	4866047		0.9753882820107
cg01186980	cg01186980	NA	NA	8662	-0.847	0.3971	---+-----+	0	8.287	9	0.5055	cg01186980	37	17	75826713		0.900450580692507
cg14840418	cg14840418	NA	NA	8661	0.847	0.3971	-+---+-+++	0	7.496	9	0.5856	cg14840418	37	5	869058	BRD9;BRD9;BRD9	0.941126598675423
cg06553513	cg06553513	NA	NA	8660	0.847	0.3971	++++++-+-+	0	3.752	9	0.927	cg06553513	37	10	131193272		0.749728984277988
cg23730027	cg23730027	NA	NA	8649	-0.847	0.3971	---+-----+	0	2.607	9	0.9779	cg23730027	37	3	57995180	FLNB;FLNB;FLNB;FLNB	0.913338268627983
cg07650504	cg07650504	NA	NA	8660	-0.847	0.3971	-+++----+-	13	10.34	9	0.3237	cg07650504	37	12	48397055	COL2A1;COL2A1	0.9753882820107
cg01613294	cg01613294	NA	NA	8662	-0.847	0.3971	---+++-+--	21.2	11.424	9	0.2477	cg01613294	37	22	36557607	APOL3;APOL3;APOL3;APOL3;APOL3;APOL3	0.909662096411323
cg21111471	cg21111471	NA	NA	8661	-0.847	0.3971	-+-+++--+-	56.4	20.63	9	0.0144	cg21111471	37	11	63871000	FLRT1;MACROD1	0.830869968054276
cg08270206	cg08270206	NA	NA	8655	0.847	0.3971	-++-+---++	0	6.611	9	0.6776	cg08270206	37	16	56623390	MT3;MT3	0.814254839482241
cg25250431	cg25250431	NA	NA	8661	0.847	0.3971	+-++-+++-+	0	4.481	9	0.877	cg25250431	37	6	31766239	LSM2	0.963326920461716
cg20635389	cg20635389	NA	NA	8661	-0.847	0.3971	--+-+-++--	0	2.131	9	0.9892	cg20635389	37	2	207859049		0.97177421269132
cg17488500	cg17488500	NA	NA	8657	0.847	0.3971	+++-----++	0	4.038	9	0.9089	cg17488500	37	1	154307007	ATP8B2;ATP8B2	0.900292134884049
cg20871277	cg20871277	NA	NA	8658	-0.847	0.3971	-++--++---	0	7.61	9	0.5739	cg20871277	37	6	33656548	ITPR3	0.940377245745792
cg10589072	cg10589072	NA	NA	8653	0.847	0.3971	-+-++++++-	1.8	9.163	9	0.4224	cg10589072	37	3	195545412		0.966208279753823
cg20358655	cg20358655	NA	NA	8660	0.847	0.3971	+++-+--+++	32.7	13.38	9	0.1462	cg20358655	37	11	102188539	BIRC3;BIRC3	0.97362108460291
cg07850274	cg07850274	NA	NA	8662	0.847	0.3971	++-+--++-+	0	3.146	9	0.9582	cg07850274	37	4	110748770	RRH	0.961360886239977
cg15270772	cg15270772	NA	NA	8660	-0.847	0.3971	-++-+--++-	53.6	19.376	9	0.02218	cg15270772	37	4	95128926	SMARCAD1;SMARCAD1;SMARCAD1	0.943157323004189
cg26941291	cg26941291	NA	NA	8657	-0.847	0.3971	+---++-++-	1.3	9.114	9	0.4268	cg26941291	37	5	6711100		0.958961090007902
cg27080725	cg27080725	NA	NA	8661	-0.847	0.3971	-+-+-+--++	29.3	12.721	9	0.1756	cg27080725	37	7	100075304	TSC22D4	0.946259828286989
cg06784576	cg06784576	NA	NA	8657	-0.847	0.3971	++--++++--	0	7.593	9	0.5756	cg06784576	37	3	113465925	ATP6V1A;ATP6V1A;NAA50	0.936685999226082
cg14699376	cg14699376	NA	NA	8660	-0.847	0.3971	+-+--++---	0	5.247	9	0.8123	cg14699376	37	5	37382801	WDR70	0.911435640183961
cg11937541	cg11937541	NA	NA	8660	-0.847	0.3971	-+---+----	0	6.986	9	0.6386	cg11937541	37	2	170441360	PPIG	0.972834472397639
cg10911844	cg10911844	NA	NA	8662	0.847	0.3971	+---+++--+	0	5.953	9	0.7446	cg10911844	37	4	1230262	CTBP1;CTBP1	0.969881154083732
cg00480142	cg00480142	NA	NA	8662	0.847	0.3971	++-++++-+-	2.9	9.268	9	0.4129	cg00480142	37	12	96046743		0.934509437341911
cg12213602	cg12213602	NA	NA	8652	-0.847	0.3971	--+++---+-	37.1	14.305	9	0.1119	cg12213602	37	6	32095943	ATF6B;ATF6B	0.969206245885785
cg01857802	cg01857802	NA	NA	8661	0.847	0.3971	-+-++---++	0	4.589	9	0.8686	cg01857802	37	8	98788476	LAPTM4B	0.966894248777836
cg17510567	cg17510567	NA	NA	8660	-0.847	0.3971	-+--+----+	13.2	10.373	9	0.3211	cg17510567	37	8	47171826		0.922604174949208
cg19183742	cg19183742	NA	NA	8661	0.847	0.3971	---+++++-+	0	5.535	9	0.7854	cg19183742	37	2	3659466	COLEC11;COLEC11	0.894395175118528
cg25922329	cg25922329	NA	NA	8661	0.847	0.3971	---++-++-+	0	7.909	9	0.5434	cg25922329	37	8	128911766	PVT1	0.975038833123894
cg02700891	cg02700891	NA	NA	8662	-0.847	0.3971	-++----++-	0	5.065	9	0.8286	cg02700891	37	3	129693586	TRH;TRH	0.971700202714027
cg14270725	cg14270725	NA	NA	8659	0.847	0.3971	-+++-++-+-	0	6.112	9	0.7287	cg14270725	37	1	1289806	MXRA8	0.953967998663699
cg10880928	cg10880928	NA	NA	8662	-0.847	0.3971	+---+++-++	0	6.097	9	0.7302	cg10880928	37	9	139715701	C9orf86;C9orf86	0.952186694293984
cg12579230	cg12579230	NA	NA	8661	-0.847	0.3971	---++++---	0	8.774	9	0.4584	cg12579230	37	1	228404947	OBSCN;OBSCN	0.961135027514601
cg07365857	cg07365857	NA	NA	8660	0.847	0.3971	-++--++--+	0	7.66	9	0.5688	cg07365857	37	16	89920928	SPIRE2	0.957889722419973
cg07836592	cg07836592	NA	NA	8662	0.847	0.3971	+++-----++	0	6.785	9	0.6595	cg07836592	37	1	8002425		0.919913346525179
cg26368737	cg26368737	NA	NA	8660	0.847	0.3971	-++-+++--+	0	4.235	9	0.8953	cg26368737	37	8	144442073		0.934974098246384
cg07354253	cg07354253	NA	NA	8660	-0.847	0.3971	--+----+--	0	6.896	9	0.648	cg07354253	37	5	131629923	SLC22A4	0.940055842953388
cg20094279	cg20094279	NA	NA	8654	-0.847	0.3971	+----+-+--	25.2	12.035	9	0.2114	cg20094279	37	12	132856142	GALNT9;LOC100130238	0.93276641389451
cg26680502	cg26680502	NA	NA	8662	0.847	0.3971	+++-+---+-	30	12.851	9	0.1695	cg26680502	37	20	37433765	PPP1R16B	0.915443488906023
cg18061319	cg18061319	NA	NA	8662	-0.847	0.3971	++---+---+	27.4	12.394	9	0.192	cg18061319	37	10	71891928	AIFM2	0.947588459632367
cg12705353	cg12705353	NA	NA	8660	0.847	0.3972	--+--+++-+	16.4	10.763	9	0.2923	cg12705353	37	12	122356852	WDR66	0.846109541644089
cg23939604	cg23939604	NA	NA	8657	-0.847	0.3972	-+----+--+	39.4	14.854	9	0.09503	cg23939604	37	5	140019470	TMCO6	0.959095647828829
cg02063817	cg02063817	NA	NA	8662	0.847	0.3972	++--+-++-+	23.3	11.736	9	0.2286	cg02063817	37	7	27253521		0.919166911737374
cg03041920	cg03041920	NA	NA	8661	0.847	0.3972	+-+++----+	0	8.384	9	0.496	cg03041920	37	13	100310311	CLYBL	0.971295766931163
cg16770546	cg16770546	NA	NA	8662	0.847	0.3972	+++--++-+-	0	7.089	9	0.6278	cg16770546	37	7	132725849	CHCHD3	0.968681169185964
cg07846220	cg07846220	NA	NA	8660	0.847	0.3972	+-++++---+	0	4.24	9	0.8949	cg07846220	37	18	7117680	LAMA1	0.945214507305091
cg10819756	cg10819756	NA	NA	8660	-0.847	0.3972	-+-----++-	64.2	25.157	9	0.002803	cg10819756	37	6	32164254	GPSM3;NOTCH4	0.963483570402825
cg08736680	cg08736680	NA	NA	8659	0.847	0.3972	--+-+++-++	0	7.375	9	0.5981	cg08736680	37	5	138725716	MGC29506	0.876258128024939
cg10329468	cg10329468	NA	NA	8661	0.847	0.3972	---++--+-+	0	4.438	9	0.8803	cg10329468	37	20	44802548	CDH22	0.927090923019506
cg08297985	cg08297985	NA	NA	8662	-0.847	0.3972	+-+-+-+---	0	5.788	9	0.761	cg08297985	37	16	85343488		0.963326920461716
cg07242178	cg07242178	NA	NA	8662	0.847	0.3972	+--++-++-+	39.4	14.859	9	0.09489	cg07242178	37	16	88388128		0.94237811536828
cg16623734	cg16623734	NA	NA	8641	-0.847	0.3972	---+-++-+-	0	6.966	9	0.6407	cg16623734	37	16	89450023	ANKRD11	0.971587983860341
cg13609385	cg13609385	NA	NA	8660	-0.847	0.3972	--+-+---+-	0	6.703	9	0.668	cg13609385	37	8	41580932	ANK1;ANK1;ANK1;ANK1;ANK1	0.940377245745792
cg13501527	cg13501527	NA	NA	8662	-0.847	0.3972	-+-----+++	41.9	15.498	9	0.07814	cg13501527	37	9	123640474	PHF19;PHF19	0.962456609365369
cg02203714	cg02203714	NA	NA	8662	0.847	0.3972	+--+--++-+	38.2	14.554	9	0.104	cg02203714	37	16	85226565		0.957981523734582
cg06740600	cg06740600	NA	NA	8659	-0.847	0.3972	+-+----++-	0	4.554	9	0.8713	cg06740600	37	19	38924436	RYR1;RYR1;RYR1;RYR1	0.955744369809497
cg09820827	cg09820827	NA	NA	8662	0.847	0.3972	+++---+-++	41.5	15.386	9	0.08086	cg09820827	37	13	112022972		0.938580246556696
cg13789147	cg13789147	NA	NA	8662	0.847	0.3972	+-++-++-+-	0	8.379	9	0.4964	cg13789147	37	9	132320157		0.966826643129357
cg05337258	cg05337258	NA	NA	8649	0.847	0.3972	----++++--	8.9	9.875	9	0.3607	cg05337258	37	11	61106920	DAK	0.94237811536828
cg12754982	cg12754982	NA	NA	8661	0.847	0.3972	--+--+++++	0	7.376	9	0.5981	cg12754982	37	6	160409942	IGF2R	0.93276641389451
cg25598400	cg25598400	NA	NA	8662	0.847	0.3972	+--+-+--++	3.7	9.341	9	0.4064	cg25598400	37	17	39624076	KRT32	0.922604174949208
cg06224832	cg06224832	NA	NA	8659	0.847	0.3972	+-+-+-+++-	17.8	10.948	9	0.2793	cg06224832	37	8	140802514	TRAPPC9;TRAPPC9	0.945281572567203
cg27382164	cg27382164	NA	NA	8652	-0.847	0.3972	--+-++----	0	5.363	9	0.8016	cg27382164	37	12	133464737	CHFR;CHFR;CHFR;CHFR;CHFR	0.950398778684709
cg03180953	cg03180953	NA	NA	8660	-0.847	0.3972	+-+--+++--	2.5	9.226	9	0.4167	cg03180953	37	16	1842505	IGFALS;IGFALS;IGFALS	0.93276641389451
cg09077966	cg09077966	NA	NA	8659	-0.847	0.3972	-+++-+-++-	34.5	13.744	9	0.1317	cg09077966	37	16	89724782	C16orf55;CHMP1A;CHMP1A	0.966175855468493
cg16041123	cg16041123	NA	NA	8658	-0.847	0.3972	+++-----+-	0	5.316	9	0.806	cg16041123	37	14	71373980	PCNX	0.961810282371312
cg24639178	cg24639178	NA	NA	8660	0.847	0.3972	+-+++++-+-	0	6.005	9	0.7394	cg24639178	37	12	118496434	WSB2	0.863793290336039
cg14855679	cg14855679	NA	NA	8662	-0.847	0.3972	-+-++-----	0	3.364	9	0.9481	cg14855679	37	4	115649889		0.972813895276272
cg10207787	cg10207787	NA	NA	8662	-0.847	0.3972	+++-+-+---	53.3	19.26	9	0.02307	cg10207787	37	8	26148195	PPP2R2A	0.963679495267133
cg00220243	cg00220243	NA	NA	8662	0.847	0.3972	-+-++--+-+	9.1	9.906	9	0.3581	cg00220243	37	9	132330135		0.951539072340181
cg14031846	cg14031846	NA	NA	8659	0.847	0.3972	+-++-++--+	54.4	19.742	9	0.01957	cg14031846	37	12	124896614	NCOR2;NCOR2	0.927090923019506
cg09599529	cg09599529	NA	NA	8661	0.847	0.3972	+++-+++-+-	0	5.272	9	0.81	cg09599529	37	2	31400310	CAPN14	0.861381803508492
cg21080140	cg21080140	NA	NA	8659	-0.847	0.3972	-++---+-+-	0	7.296	9	0.6064	cg21080140	37	6	70577059	COL19A1	0.956982127823616
cg26556395	cg26556395	NA	NA	8660	0.847	0.3972	+--+-+++-+	18.8	11.083	9	0.2701	cg26556395	37	1	155252359	HCN3	0.954708739714389
cg19882915	cg19882915	NA	NA	8662	-0.847	0.3972	---+++--+-	0	7.54	9	0.5811	cg19882915	37	8	102451058		0.934879810284326
cg25203561	cg25203561	NA	NA	8662	-0.847	0.3972	----+-+--+	31.2	13.074	9	0.1593	cg25203561	37	19	45541192	RELB;SFRS16	0.975053637255066
cg19300422	cg19300422	NA	NA	8630	0.847	0.3972	+-+-+++---	40.9	15.237	9	0.08463	cg19300422	37	17	3442281	TRPV3	0.888655760685437
cg25627055	cg25627055	NA	NA	8653	-0.847	0.3972	++------+-	18.2	11.002	9	0.2756	cg25627055	37	5	180650368	TRIM41;TRIM41;TRIM41;TRIM41	0.875011078171795
cg13244799	cg13244799	NA	NA	8655	-0.847	0.3972	--+--+---+	0	3.53	9	0.9396	cg13244799	37	12	13183493		0.904986242243974
cg26371521	cg26371521	NA	NA	8662	-0.847	0.3972	+---+-+-+-	0	7.382	9	0.5974	cg26371521	37	6	110222866		0.922681524309458
cg20014778	cg20014778	NA	NA	8662	0.846	0.3973	+++++-+-++	0	3.195	9	0.9561	cg20014778	37	1	229761614	URB2;TAF5L;TAF5L	0.956982127823616
cg17177995	cg17177995	NA	NA	8656	-0.846	0.3973	++-----+--	42.4	15.635	9	0.07492	cg17177995	37	1	70035846		0.956009639853086
cg16240275	cg16240275	NA	NA	8661	-0.846	0.3973	-+---+---+	0	3.442	9	0.9442	cg16240275	37	20	61666158	NCRNA00029	0.972833562625721
cg17527798	cg17527798	NA	NA	8662	0.846	0.3973	++-+-+--++	0	5.971	9	0.7428	cg17527798	37	3	46506404	LTF	0.95907400241306
cg23023937	cg23023937	NA	NA	8661	0.846	0.3973	+++-+---++	76.8	38.824	9	1.239e-05	cg23023937	37	10	133999758	DPYSL4	0.9753882820107
cg26146308	cg26146308	NA	NA	7931	-0.846	0.3973	--+---?---	0	5.739	8	0.6765	cg26146308	37	6	30851884	DDR1;DDR1;DDR1	0.97215061588183
cg15604242	cg15604242	NA	NA	8661	0.847	0.3973	++++--++-+	0	2.974	9	0.9653	cg15604242	37	19	11450739	RAB3D	0.973068527647081
cg27364162	cg27364162	NA	NA	8659	0.846	0.3973	-+++++-++-	8.9	9.876	9	0.3606	cg27364162	37	3	55517806	WNT5A	0.948799731057319
cg20819482	cg20819482	NA	NA	8278	-0.846	0.3973	----?-++++	0	5.592	8	0.6929	cg20819482	37	8	9472057	TNKS	0.947362985229092
cg19477600	cg19477600	NA	NA	8660	-0.846	0.3973	---++--++-	25.4	12.064	9	0.2097	cg19477600	37	11	124632081	ESAM;ESAM	0.956459147167368
cg00418663	cg00418663	NA	NA	8661	0.846	0.3973	+-++--+-+-	32.1	13.249	9	0.1517	cg00418663	37	10	73491922	C10orf105;CDH23	0.964103241678888
cg03802191	cg03802191	NA	NA	8662	0.846	0.3973	+++-++++--	0	4.327	9	0.8886	cg03802191	37	1	234615169	TARBP1	0.946909501938809
cg03439237	cg03439237	NA	NA	8662	0.847	0.3973	++-+-+--++	0	8.051	9	0.529	cg03439237	37	17	3794828	CAMKK1;CAMKK1;CAMKK1	0.942050529952805
cg25636742	cg25636742	NA	NA	8661	0.846	0.3973	-+++--++-+	39.2	14.811	9	0.09626	cg25636742	37	15	84047906		0.958298117881764
cg06034127	cg06034127	NA	NA	8662	0.847	0.3973	-+-++-+-++	46.9	16.961	9	0.04933	cg06034127	37	13	24844852	SPATA13;SPATA13	0.970380152798892
cg11582014	cg11582014	NA	NA	7931	0.846	0.3973	-+--++?--+	16.8	9.619	8	0.2928	cg11582014	37	6	158968825	TMEM181	0.966099504994745
cg09717927	cg09717927	NA	NA	8661	0.846	0.3973	+--+-+++-+	6.6	9.631	9	0.3812	cg09717927	37	13	112630399		0.968337634320192
cg14765599	cg14765599	NA	NA	8662	0.846	0.3973	+++--+-+++	0	8.43	9	0.4914	cg14765599	37	6	42420771	TRERF1	0.970313055443879
cg00720339	cg00720339	NA	NA	8658	-0.846	0.3973	----++++--	44.6	16.239	9	0.06206	cg00720339	37	7	157448944	PTPRN2;PTPRN2;PTPRN2	0.93640615472313
cg04612488	cg04612488	NA	NA	8656	-0.846	0.3973	++-++--++-	0	8.853	9	0.451	cg04612488	37	17	8113907	AURKB	0.931959595396435
cg24574382	cg24574382	NA	NA	8655	0.846	0.3973	+-+++-+++-	0	8.425	9	0.4919	cg24574382	37	17	80333853		0.975804374928329
cg24769924	cg24769924	NA	NA	8658	-0.846	0.3973	+-+-+---+-	0	3.966	9	0.9136	cg24769924	37	12	32553033		0.969758416448755
cg20881054	cg20881054	NA	NA	8659	0.847	0.3973	++--+---++	9.9	9.983	9	0.3518	cg20881054	37	14	77228508	VASH1;VASH1	0.97215061588183
cg06786000	cg06786000	NA	NA	8662	-0.847	0.3973	--+-+-+++-	15.4	10.633	9	0.3017	cg06786000	37	7	30838393	FAM188B	0.971139234079588
cg21107549	cg21107549	NA	NA	8654	-0.847	0.3973	--+++-+-+-	25.5	12.088	9	0.2084	cg21107549	37	6	28979307		0.948130585089531
cg12844117	cg12844117	NA	NA	8661	0.846	0.3973	+--+-+++++	5.2	9.492	9	0.3932	cg12844117	37	7	155275418		0.902801491427212
cg13009927	cg13009927	NA	NA	8661	0.847	0.3973	--+--+-++-	63.3	24.552	9	0.003509	cg13009927	37	2	242254519	SEPT2;SEPT2;HDLBP;SEPT2;SEPT2	0.975038833123894
cg14832904	cg14832904	NA	NA	8662	-0.846	0.3973	-+--++-+--	0	2.878	9	0.9689	cg14832904	37	2	54087028	GPR75;LOC100302652;GPR75	0.975315186206673
cg02896432	cg02896432	NA	NA	8662	0.847	0.3973	++-+--++-+	35.1	13.857	9	0.1275	cg02896432	37	2	240101337	HDAC4	0.966291882028397
cg17108859	cg17108859	NA	NA	8662	0.846	0.3973	-+++-+-+++	0	5.475	9	0.7911	cg17108859	37	17	74068789	SRP68	0.962882109521785
cg04498775	cg04498775	NA	NA	8659	-0.846	0.3973	--+------+	48.8	17.572	9	0.04048	cg04498775	37	21	44573062		0.975121921274479
cg20950978	cg20950978	NA	NA	8659	0.846	0.3973	+-+-+-++-+	0	6.64	9	0.6745	cg20950978	37	1	2446982	PANK4	0.958430446454769
cg16526673	cg16526673	NA	NA	7930	0.846	0.3973	+-++-+?++-	0	6.386	8	0.6041	cg16526673	37	10	115510718	C10orf81	0.949051656722962
cg20774650	cg20774650	NA	NA	8655	-0.846	0.3973	-+--+----+	54.8	19.912	9	0.01846	cg20774650	37	1	95583518	TMEM56	0.975207480446925
cg09973514	cg09973514	NA	NA	7931	0.846	0.3973	-++++-?--+	19.6	9.955	8	0.2682	cg09973514	37	11	58830424		0.875011078171795
cg06191898	cg06191898	NA	NA	8658	0.847	0.3973	-+++---+++	5.7	9.546	9	0.3885	cg06191898	37	16	54965100	IRX5	0.915520956933078
cg13725657	cg13725657	NA	NA	8654	-0.847	0.3973	-----++---	10.9	10.098	9	0.3426	cg13725657	37	9	136769761	VAV2;VAV2	0.950601101116807
cg18755752	cg18755752	NA	NA	7929	-0.846	0.3973	----++?+-+	0	5.767	8	0.6733	cg18755752	37	8	142205143	DENND3	0.907867082475972
cg18937014	cg18937014	NA	NA	8662	0.846	0.3973	+---+++-++	22.3	11.59	9	0.2374	cg18937014	37	1	117484934	PTGFRN	0.952821155037673
cg24766650	cg24766650	NA	NA	8661	0.846	0.3974	--+++-+-++	37.2	14.329	9	0.1111	cg24766650	37	17	46689426	HOXB7	0.860289924015946
cg06927165	cg06927165	NA	NA	8653	-0.846	0.3974	--+-+++---	3.8	9.355	9	0.4052	cg06927165	37	6	28832107		0.947913330902185
cg10111352	cg10111352	NA	NA	8659	0.846	0.3974	+--+++--++	0	7.732	9	0.5614	cg10111352	37	16	16082095	ABCC1;ABCC1;ABCC1;ABCC1;ABCC1	0.96306529929861
cg17551295	cg17551295	NA	NA	8661	0.846	0.3974	+-+++++--+	14.2	10.495	9	0.3119	cg17551295	37	22	46831988	CELSR1	0.973692794452675
cg05471373	cg05471373	NA	NA	8659	-0.846	0.3974	+---+--+--	0	3.198	9	0.9559	cg05471373	37	11	108157868	ATM;ATM	0.927588755451169
cg22325958	cg22325958	NA	NA	7932	0.846	0.3974	----++?++-	33.5	12.021	8	0.1503	cg22325958	37	12	132259908	SFRS8	0.942964495632291
cg04129905	cg04129905	NA	NA	8661	-0.846	0.3974	--+++---++	38.8	14.707	9	0.0993	cg04129905	37	1	109642671	SCARNA2	0.97525951091855
cg13384122	cg13384122	NA	NA	8661	0.846	0.3974	++---+++++	18.8	11.089	9	0.2697	cg13384122	37	8	146219353	ZNF252;TMED10P	0.947007129287264
cg01708924	cg01708924	NA	NA	8662	-0.846	0.3974	+---++----	0	5.547	9	0.7843	cg01708924	37	11	64089278	PRDX5;PRDX5;PRDX5	0.970219912524074
cg07507114	cg07507114	NA	NA	7928	-0.846	0.3974	-+++-+?+--	0	6.772	8	0.5615	cg07507114	37	11	5566461	OR52H1	0.9753882820107
cg12982853	cg12982853	NA	NA	7931	-0.846	0.3974	-+---+?++-	7.4	8.636	8	0.374	cg12982853	37	4	4291555	LYAR;ZNF509;LYAR	0.924538302726016
cg02512878	cg02512878	NA	NA	8660	0.846	0.3974	-+++-+--+-	55.7	20.321	9	0.01603	cg02512878	37	4	79698168	BMP2K;BMP2K	0.975826778192463
cg11588932	cg11588932	NA	NA	8661	0.846	0.3974	++++++----	0	8.228	9	0.5114	cg11588932	37	11	108092785	ATM;NPAT	0.942964495632291
cg12997635	cg12997635	NA	NA	8654	0.846	0.3974	++++--+--+	20.6	11.341	9	0.253	cg12997635	37	5	6738407	POLS	0.943370716228448
cg25220625	cg25220625	NA	NA	8655	0.846	0.3974	+++--+-+--	19.8	11.218	9	0.261	cg25220625	37	8	21868116		0.917338289100876
cg19435724	cg19435724	NA	NA	8661	-0.846	0.3974	-+++-+-++-	11.5	10.169	9	0.337	cg19435724	37	12	54387917		0.921141126842658
cg01934408	cg01934408	NA	NA	8662	0.846	0.3974	+-++--+--+	0	5.258	9	0.8113	cg01934408	37	1	6085799	KCNAB2;KCNAB2	0.949051656722962
cg10239077	cg10239077	NA	NA	8660	-0.846	0.3974	+------+-+	0	8.67	9	0.4683	cg10239077	37	8	55294882		0.943074127186429
cg13423666	cg13423666	NA	NA	8661	0.846	0.3974	+++++++-+-	0	6.741	9	0.6641	cg13423666	37	13	113706102	MCF2L;MCF2L	0.972332300744155
cg08107987	cg08107987	NA	NA	8661	-0.846	0.3974	------++-+	12.5	10.282	9	0.3281	cg08107987	37	1	3377869	ARHGEF16	0.847135586857935
cg05449094	cg05449094	NA	NA	8660	0.846	0.3974	+++++--++-	0	4.165	9	0.9002	cg05449094	37	16	85590266		0.97362108460291
cg00773902	cg00773902	NA	NA	8662	-0.846	0.3974	++--+----+	0	7.899	9	0.5444	cg00773902	37	19	19007324	GDF1;LASS1;LASS1	0.97362108460291
cg01096199	cg01096199	NA	NA	8658	0.846	0.3974	++-++--++-	0	5.23	9	0.8138	cg01096199	37	14	90191045		0.975585805809477
cg00014665	cg00014665	NA	NA	8662	-0.846	0.3974	--+---+-++	0	7.871	9	0.5472	cg00014665	37	8	142243060		0.912074878094172
cg09571369	cg09571369	NA	NA	8661	-0.846	0.3974	----+----+	0	6.749	9	0.6632	cg09571369	37	3	150996563	MED12L;P2RY14	0.921154784681659
cg26764244	cg26764244	NA	NA	7931	0.846	0.3974	++-+--?+-+	7.8	8.675	8	0.3705	cg26764244	37	1	68299511	GNG12	0.813207917943351
cg23355637	cg23355637	NA	NA	8661	-0.846	0.3974	--+++-++--	11.7	10.193	9	0.3351	cg23355637	37	12	4433587	C12orf5	0.955448565884687
cg02235741	cg02235741	NA	NA	8659	-0.846	0.3974	--++---++-	5.2	9.495	9	0.3929	cg02235741	37	13	99853132	UBAC2;UBAC2;UBAC2;UBAC2	0.969881154083732
cg07590875	cg07590875	NA	NA	8662	0.846	0.3974	-+--+++-++	15.4	10.643	9	0.301	cg07590875	37	5	170863127	FGF18	0.947095283877704
cg13303475	cg13303475	NA	NA	8632	-0.846	0.3974	+-++--+-+-	33.7	13.582	9	0.138	cg13303475	37	12	104234557	NT5DC3	0.814254839482241
cg00597492	cg00597492	NA	NA	8621	0.846	0.3974	++---+++-+	0	6.03	9	0.7369	cg00597492	37	5	1463562	LPCAT1	0.974040168619452
cg15713734	cg15713734	NA	NA	8662	0.846	0.3974	+-+---+--+	0	6.12	9	0.7278	cg15713734	37	4	137718563		0.952097615669085
cg01780943	cg01780943	NA	NA	8660	-0.846	0.3974	---+-+-+-+	0	6.187	9	0.7211	cg01780943	37	1	211499648	TRAF5;TRAF5	0.898330775414414
cg27345111	cg27345111	NA	NA	8662	0.846	0.3974	+--+++-+-+	30.8	13.008	9	0.1623	cg27345111	37	17	80796743	TBCD;ZNF750	0.957274016605839
cg00909395	cg00909395	NA	NA	8657	0.846	0.3974	-++-+---++	15.3	10.632	9	0.3018	cg00909395	37	6	47445672	CD2AP;CD2AP	0.966099504994745
cg18224556	cg18224556	NA	NA	8656	-0.846	0.3974	---++--+--	21.9	11.53	9	0.2411	cg18224556	37	11	65101075	DPF2	0.948326622769271
cg24966406	cg24966406	NA	NA	8657	-0.846	0.3974	----+++---	17	10.849	9	0.2862	cg24966406	37	20	366345	TRIB3	0.959110890384308
cg05300937	cg05300937	NA	NA	8662	0.846	0.3974	-+++++-++-	28.8	12.633	9	0.1799	cg05300937	37	16	27561409	GTF3C1;KIAA0556	0.975038833123894
cg06859970	cg06859970	NA	NA	8662	0.846	0.3974	+-++++++--	0	6.78	9	0.66	cg06859970	37	16	11267052	CLEC16A	0.956389469324862
cg27493243	cg27493243	NA	NA	8662	0.846	0.3974	+---++++-+	0	5.004	9	0.834	cg27493243	37	2	233366070		0.814254839482241
cg03013188	cg03013188	NA	NA	8660	0.846	0.3974	-++-++++-+	0	8.066	9	0.5276	cg03013188	37	16	2126939	TSC2;TSC2;TSC2	0.974244307683014
cg25382340	cg25382340	NA	NA	8662	-0.846	0.3974	-+-++-++-+	20.2	11.281	9	0.2569	cg25382340	37	1	233162249	PCNXL2	0.890574436687233
cg10334416	cg10334416	NA	NA	8660	-0.846	0.3974	-+-----+-+	18.7	11.07	9	0.271	cg10334416	37	17	32504524		0.942173822433206
cg02491701	cg02491701	NA	NA	8659	0.846	0.3975	++++-+++-+	0	8.319	9	0.5024	cg02491701	37	2	867049		0.974692534202267
cg14317884	cg14317884	NA	NA	8662	-0.846	0.3975	--+-++-++-	28.3	12.547	9	0.1842	cg14317884	37	11	64627776	EHD1	0.966186770458891
cg14506141	cg14506141	NA	NA	8657	-0.846	0.3975	--++-+---+	14.9	10.576	9	0.3059	cg14506141	37	2	98962105	CNGA3;CNGA3	0.87756168387121
cg04051927	cg04051927	NA	NA	8662	0.846	0.3975	+++-----++	22.8	11.651	9	0.2337	cg04051927	37	2	4183531		0.947173272652331
cg24827562	cg24827562	NA	NA	8661	0.846	0.3975	--+++++-++	0	7.94	9	0.5402	cg24827562	37	2	233212296		0.929439246714477
cg01307939	cg01307939	NA	NA	8658	0.846	0.3975	-++++----+	13.9	10.455	9	0.3149	cg01307939	37	7	98467571	TMEM130;TMEM130;TMEM130;TMEM130;TMEM130;TMEM130	0.931420361146416
cg25903779	cg25903779	NA	NA	8654	-0.846	0.3975	--++++--+-	0	7.03	9	0.634	cg25903779	37	15	68128025		0.642563961263512
cg10648376	cg10648376	NA	NA	8662	0.846	0.3975	-++-++--++	12	10.223	9	0.3328	cg10648376	37	19	46498108	CCDC61	0.942180577681819
cg07543626	cg07543626	NA	NA	8595	-0.846	0.3975	-++++---+-	0	8.962	9	0.4408	cg07543626	37	14	27067895	NOVA1;NOVA1;NOVA1	0.966099504994745
cg23960922	cg23960922	NA	NA	8661	0.846	0.3975	--+++-+++-	0	5.544	9	0.7846	cg23960922	37	3	111656555	PHLDB2;PHLDB2;PHLDB2;PHLDB2	0.934640413347829
cg13724827	cg13724827	NA	NA	8660	0.846	0.3975	++++-----+	7.1	9.686	9	0.3765	cg13724827	37	9	126030353	STRBP;STRBP;STRBP	0.95737842329372
cg26536354	cg26536354	NA	NA	8660	-0.846	0.3975	--+-+--+--	17.1	10.862	9	0.2853	cg26536354	37	8	144654954	C8orf73	0.970774642081352
cg03360490	cg03360490	NA	NA	8658	-0.846	0.3975	-++-+---++	51	18.368	9	0.03113	cg03360490	37	19	49622030	PPFIA3;C19orf73	0.832621941632481
cg16404569	cg16404569	NA	NA	8661	-0.846	0.3975	--++----++	0	7.553	9	0.5798	cg16404569	37	1	243663227	SDCCAG8;AKT3	0.962622499343928
cg17432022	cg17432022	NA	NA	8661	-0.846	0.3975	----+--+++	3.4	9.315	9	0.4087	cg17432022	37	19	39226740	CAPN12	0.940764784780605
cg08839272	cg08839272	NA	NA	8660	-0.846	0.3975	--+-----++	0	3.221	9	0.9549	cg08839272	37	3	42730382	KBTBD5	0.920650901638849
cg14004477	cg14004477	NA	NA	8652	-0.846	0.3975	+++-----+-	0	6.731	9	0.6651	cg14004477	37	1	27719043	GPR3	0.792179410410157
cg06755155	cg06755155	NA	NA	8658	-0.846	0.3975	-++-+-+---	0	4.608	9	0.8671	cg06755155	37	1	5955966	NPHP4	0.963992951663725
cg17041438	cg17041438	NA	NA	8661	-0.846	0.3975	-+-+-+----	0	5.687	9	0.7708	cg17041438	37	5	80601538	ZCCHC9;RNU5E;RNU5D;ZCCHC9;ZCCHC9	0.965190632153708
cg14331002	cg14331002	NA	NA	8660	-0.846	0.3975	-+-++-----	4.2	9.39	9	0.4021	cg14331002	37	19	11201349	LDLR	0.9252708772565
cg15812386	cg15812386	NA	NA	8658	0.846	0.3975	+++++-+++-	0	6.246	9	0.715	cg15812386	37	19	36422730		0.967641037967946
cg18385719	cg18385719	NA	NA	8655	-0.846	0.3975	--+---+--+	2.2	9.203	9	0.4187	cg18385719	37	4	75023649	MTHFD2L	0.93979140390444
cg05303132	cg05303132	NA	NA	8662	-0.846	0.3975	-+-----++-	0	6.07	9	0.7328	cg05303132	37	1	2984631	FLJ42875;PRDM16;PRDM16;FLJ42875	0.971587983860341
cg21272454	cg21272454	NA	NA	8659	-0.846	0.3975	-+++-+----	0	7.21	9	0.6153	cg21272454	37	6	32096093	ATF6B;ATF6B	0.970404403171695
cg24537038	cg24537038	NA	NA	8662	0.846	0.3975	-+++++--++	3.2	9.299	9	0.4101	cg24537038	37	9	99213506	HABP4	0.912753811827394
cg10225612	cg10225612	NA	NA	8654	0.846	0.3975	++--+++-++	0	7.116	9	0.625	cg10225612	37	13	97995710	MBNL2;MBNL2	0.92479113925716
cg07420867	cg07420867	NA	NA	8662	0.846	0.3975	+-+--+++-+	5.5	9.525	9	0.3903	cg07420867	37	8	74780583	UBE2W;UBE2W	0.94055687824255
cg11168614	cg11168614	NA	NA	8662	0.846	0.3975	+---+-+-++	0	8.903	9	0.4463	cg11168614	37	14	87179368		0.939368559661976
cg24500959	cg24500959	NA	NA	8661	0.846	0.3975	++++++---+	0	6.26	9	0.7137	cg24500959	37	10	99474813	MARVELD1;MARVELD1;MARVELD1	0.874915294375908
cg23722437	cg23722437	NA	NA	8660	0.846	0.3975	-++--+++-+	21.5	11.47	9	0.2448	cg23722437	37	11	13983009	SPON1	0.960227065448874
cg13155059	cg13155059	NA	NA	8658	-0.846	0.3975	--++---+--	0	7.533	9	0.5818	cg13155059	37	7	116502333	CAPZA2	0.959041468320369
cg11723713	cg11723713	NA	NA	8658	0.846	0.3975	-++-+---++	44.8	16.296	9	0.06096	cg11723713	37	2	131721477	ARHGEF4;ARHGEF4	0.861381803508492
cg08361126	cg08361126	NA	NA	8659	0.846	0.3975	++-+++---+	33.1	13.455	9	0.1431	cg08361126	37	10	15762091	ITGA8	0.969137076658668
cg09921821	cg09921821	NA	NA	8659	-0.846	0.3975	--+--+--+-	0.1	9.007	9	0.4366	cg09921821	37	4	3371928	RGS12;RGS12;RGS12;RGS12	0.965953742106362
cg02059268	cg02059268	NA	NA	8662	-0.846	0.3975	------++-+	4.9	9.466	9	0.3955	cg02059268	37	17	38576278		0.90638369260013
cg10377144	cg10377144	NA	NA	8661	0.846	0.3975	-++++---++	0	6.73	9	0.6653	cg10377144	37	10	89419177	PAPSS2;PAPSS2	0.972484027050487
cg14865907	cg14865907	NA	NA	8658	0.846	0.3975	+++++---++	0	3.644	9	0.9333	cg14865907	37	19	18682151	UBA52;UBA52	0.895389283406378
cg06871736	cg06871736	NA	NA	8661	0.846	0.3975	+-++++++--	7	9.676	9	0.3773	cg06871736	37	16	29153327		0.895224674337828
cg05900347	cg05900347	NA	NA	8660	-0.846	0.3975	--+--+-++-	42.7	15.713	9	0.07311	cg05900347	37	2	105461392		0.971610424896319
cg23469025	cg23469025	NA	NA	8662	0.846	0.3976	-++++---++	17.7	10.934	9	0.2803	cg23469025	37	20	2645106	IDH3B;IDH3B;IDH3B	0.972815008964331
cg24795867	cg24795867	NA	NA	8661	0.846	0.3976	+++---+++-	0	3.923	9	0.9164	cg24795867	37	12	1752104	WNT5B;WNT5B	0.972758561411611
cg10921983	cg10921983	NA	NA	7925	-0.846	0.3976	--+++-?+--	29.7	11.373	8	0.1814	cg10921983	37	12	124155712	TCTN2;TCTN2;TCTN2;TCTN2	0.935291995321195
cg14519717	cg14519717	NA	NA	8660	0.846	0.3976	+--+-++-+-	0	6.66	9	0.6725	cg14519717	37	14	90744790	C14orf102;C14orf102	0.925971978936457
cg20555305	cg20555305	NA	NA	8662	-0.846	0.3976	+++---+---	0	8.057	9	0.5285	cg20555305	37	8	145626588	CPSF1;MIR1234	0.925737608287617
cg18941348	cg18941348	NA	NA	8661	-0.846	0.3976	--+++---++	2.2	9.199	9	0.4191	cg18941348	37	6	13814973	CCDC90A	0.894902483478542
cg03314977	cg03314977	NA	NA	8661	-0.846	0.3976	+---++---+	40.5	15.131	9	0.08739	cg03314977	37	11	47927226		0.872333788687365
cg05788089	cg05788089	NA	NA	8658	0.846	0.3976	-++++-+++-	0	3.93	9	0.9159	cg05788089	37	13	114082984	ADPRHL1;ADPRHL1	0.91381359924864
cg22550299	cg22550299	NA	NA	8661	-0.846	0.3976	-+----+--+	33.9	13.626	9	0.1363	cg22550299	37	6	169654842	THBS2	0.846109541644089
cg10020897	cg10020897	NA	NA	8662	-0.846	0.3976	--++---++-	0	3.076	9	0.9612	cg10020897	37	1	167905730	BRP44;BRP44;DCAF6;BRP44;DCAF6	0.975306202643842
cg24092960	cg24092960	NA	NA	8661	0.846	0.3976	++++---+--	0	6.618	9	0.6768	cg24092960	37	19	50252689	TSKS	0.956459147167368
cg18144815	cg18144815	NA	NA	8661	0.846	0.3976	-+-+-+-+++	34.3	13.697	9	0.1335	cg18144815	37	5	57878188	RAB3C	0.956691857151673
cg06070755	cg06070755	NA	NA	8660	-0.846	0.3976	+---++++--	0	4.649	9	0.8638	cg06070755	37	11	63066471	SLC22A10	0.924180566116559
cg11329449	cg11329449	NA	NA	8660	0.846	0.3976	++-+-++---	0	5.348	9	0.803	cg11329449	37	5	171765986	SH3PXD2B	0.908326799941241
cg17957172	cg17957172	NA	NA	8661	0.846	0.3976	-+++++-+++	0	6.186	9	0.7211	cg17957172	37	19	1269316	CIRBP;CIRBP;CIRBP;CIRBP;C19orf23	0.960911548267167
cg04382643	cg04382643	NA	NA	8654	-0.846	0.3976	+++-------	0	4.501	9	0.8755	cg04382643	37	19	45849853	KLC3	0.947588459632367
cg15324331	cg15324331	NA	NA	8662	-0.846	0.3976	+--+-++-+-	0	8.359	9	0.4984	cg15324331	37	10	30085133		0.958850782020116
cg08220872	cg08220872	NA	NA	8660	0.846	0.3976	--++-+++-+	0	4.564	9	0.8706	cg08220872	37	19	17613063	SLC27A1	0.950398778684709
cg20637307	cg20637307	NA	NA	8659	-0.846	0.3976	----++-+-+	59.2	22.034	9	0.008772	cg20637307	37	2	213403960	ERBB4;ERBB4	0.948082878510447
cg01185080	cg01185080	NA	NA	8662	-0.846	0.3976	-+---+++-+	71.7	31.8	9	0.0002156	cg01185080	37	15	90543813	ZNF710	0.867705040180724
cg23451424	cg23451424	NA	NA	8662	0.846	0.3976	-++-+--+-+	0	8.733	9	0.4623	cg23451424	37	7	82073339	CACNA2D1	0.970361078358694
cg16629702	cg16629702	NA	NA	8657	0.846	0.3976	-+-+++--++	0	8.469	9	0.4876	cg16629702	37	16	55690248	SLC6A2	0.9753882820107
cg19983597	cg19983597	NA	NA	8662	-0.846	0.3976	--+-+-+-+-	0	3.644	9	0.9332	cg19983597	37	14	21852154	SUPT16H;SUPT16H	0.866016545219307
cg23393892	cg23393892	NA	NA	8655	0.846	0.3976	+---+++---	41.9	15.495	9	0.0782	cg23393892	37	7	2184028	MAD1L1;MAD1L1;MAD1L1	0.967589292662294
cg04012817	cg04012817	NA	NA	8657	-0.846	0.3976	++++---++-	33.6	13.558	9	0.139	cg04012817	37	4	147097364	LSM6	0.893720925088475
cg15185286	cg15185286	NA	NA	8659	-0.846	0.3976	+-+-+-----	0	3.771	9	0.9258	cg15185286	37	6	143381675	AIG1	0.953070555219184
cg27510066	cg27510066	NA	NA	8281	-0.846	0.3976	+---?++--+	6.9	8.59	8	0.378	cg27510066	37	8	19536244	CSGALNACT1;CSGALNACT1	0.971328047244127
cg23728669	cg23728669	NA	NA	8643	-0.846	0.3976	+----+-+--	0	6.744	9	0.6638	cg23728669	37	11	63258734	HRASLS5;HRASLS5;HRASLS5	0.86731259994655
cg06144361	cg06144361	NA	NA	8661	-0.846	0.3976	--+-+++-+-	30.6	12.97	9	0.164	cg06144361	37	10	79003155	KCNMA1;KCNMA1;KCNMA1;KCNMA1	0.975456172999108
cg19534906	cg19534906	NA	NA	8659	-0.846	0.3976	--+--++-+-	9.8	9.975	9	0.3525	cg19534906	37	14	104098457	KLC1;KLC1;KLC1	0.967696913674096
cg24163613	cg24163613	NA	NA	8658	0.846	0.3976	+-+-+---++	19.1	11.128	9	0.267	cg24163613	37	5	75012816	C5orf37	0.969093014047671
cg23823000	cg23823000	NA	NA	8659	0.846	0.3976	-+-----+++	0	5.617	9	0.7776	cg23823000	37	6	168433191	KIF25;KIF25	0.872612493696193
cg06569954	cg06569954	NA	NA	8661	-0.846	0.3976	---++-++--	33.7	13.566	9	0.1386	cg06569954	37	17	39925418	JUP;JUP	0.903898697079605
cg24352267	cg24352267	NA	NA	8660	-0.846	0.3976	+-++----+-	0.4	9.034	9	0.4342	cg24352267	37	21	45553111	C21orf33;C21orf33	0.924488687153129
cg15783466	cg15783466	NA	NA	8661	0.846	0.3976	-+-++++--+	2.8	9.256	9	0.414	cg15783466	37	12	55846355	OR6C2	0.965275348666794
cg17339905	cg17339905	NA	NA	8662	-0.846	0.3976	----+-+---	24	11.841	9	0.2224	cg17339905	37	2	135808617	RAB3GAP1	0.866597313588228
cg13348519	cg13348519	NA	NA	8661	-0.846	0.3977	--++-++-+-	0	6.419	9	0.6973	cg13348519	37	6	42691466	PRPH2	0.928389779427653
cg11821200	cg11821200	NA	NA	8661	0.846	0.3977	++++-+-+-+	0	7.235	9	0.6126	cg11821200	37	5	40685989	PTGER4	0.96832771037404
cg04486886	cg04486886	NA	NA	8662	-0.846	0.3977	---++----+	23.4	11.755	9	0.2275	cg04486886	37	5	56784195		0.974443231150644
cg27000944	cg27000944	NA	NA	8641	0.846	0.3977	+----+++-+	0	6.191	9	0.7207	cg27000944	37	17	74721842	C17orf95;JMJD6;JMJD6	0.973734672889005
cg04481096	cg04481096	NA	NA	8662	0.846	0.3977	++-+--+--+	29.7	12.804	9	0.1717	cg04481096	37	7	27142100	HOXA2	0.908180104525813
cg12845923	cg12845923	NA	NA	8662	0.846	0.3977	---++--+++	0	4.741	9	0.8563	cg12845923	37	4	55139873	PDGFRA	0.968257366436949
cg01576559	cg01576559	NA	NA	8661	-0.846	0.3977	-+++------	10.5	10.058	9	0.3458	cg01576559	37	6	82462465	FAM46A	0.94237811536828
cg13961425	cg13961425	NA	NA	8661	0.846	0.3977	--+-++--++	0	8.663	9	0.469	cg13961425	37	6	31596913	BAT2	0.97177421269132
cg27272547	cg27272547	NA	NA	8660	-0.846	0.3977	--+---+++-	36.5	14.166	9	0.1165	cg27272547	37	19	13347337	CACNA1A;CACNA1A	0.90431813207533
cg05468351	cg05468351	NA	NA	8662	-0.846	0.3977	--++++--+-	49.3	17.74	9	0.03831	cg05468351	37	5	21459598	LOC728411;LOC728411;LOC728411	0.934974098246384
cg17000885	cg17000885	NA	NA	8659	0.846	0.3977	+---++-+++	0	6.358	9	0.7037	cg17000885	37	5	139149420		0.922681524309458
cg26523670	cg26523670	NA	NA	8655	-0.846	0.3977	---++---+-	0	5.743	9	0.7653	cg26523670	37	10	71078506	HK1;HK1;HK1;HK1;HK1	0.955586332535377
cg08977816	cg08977816	NA	NA	8657	-0.846	0.3977	+---++++--	0	8.51	9	0.4837	cg08977816	37	2	11863086		0.975982695237163
cg21948591	cg21948591	NA	NA	8653	0.846	0.3977	+-+-++-++-	0	8.625	9	0.4726	cg21948591	37	15	52311380	MAPK6	0.970989050394578
cg04205664	cg04205664	NA	NA	8662	0.846	0.3977	++-+-+--++	0	4.861	9	0.8463	cg04205664	37	7	139209511	CLEC2L	0.922512050210621
cg19087643	cg19087643	NA	NA	8660	0.846	0.3977	+----++--+	41.3	15.325	9	0.08238	cg19087643	37	10	134503483	INPP5A	0.970774642081352
cg06866712	cg06866712	NA	NA	8644	0.846	0.3977	+--+-+++++	0	6.3	9	0.7095	cg06866712	37	8	18743898	PSD3	0.97297750906883
cg26239297	cg26239297	NA	NA	8658	0.846	0.3977	+-++++-++-	0	7.832	9	0.5512	cg26239297	37	14	51347240	ABHD12B;ABHD12B	0.947362985229092
cg17570006	cg17570006	NA	NA	8656	-0.846	0.3977	-+---+----	0	3.936	9	0.9156	cg17570006	37	8	144510966		0.969758416448755
cg16882226	cg16882226	NA	NA	8656	-0.846	0.3977	--+-+--++-	44.4	16.199	9	0.06285	cg16882226	37	2	101034257	CHST10	0.955795471743876
cg23471067	cg23471067	NA	NA	8656	0.846	0.3977	--++++++-+	4.7	9.448	9	0.397	cg23471067	37	10	133793477	BNIP3	0.9753882820107
cg08202265	cg08202265	NA	NA	8629	0.846	0.3977	++--+++--+	47.5	17.146	9	0.04648	cg08202265	37	7	97366840	TAC1;TAC1;TAC1;TAC1	0.965412029184679
cg10449894	cg10449894	NA	NA	8659	0.846	0.3977	-+-++-+-++	0	5.596	9	0.7796	cg10449894	37	6	30630729	DHX16;DHX16	0.941126598675423
cg01452115	cg01452115	NA	NA	8662	-0.846	0.3977	-+-++-++--	0	6.615	9	0.6772	cg01452115	37	8	145849607		0.939280242309529
cg21059392	cg21059392	NA	NA	8661	0.846	0.3977	+++-+-+++-	23.8	11.815	9	0.224	cg21059392	37	14	101922750		0.968681169185964
cg11602901	cg11602901	NA	NA	8661	-0.846	0.3977	--+++---+-	40.2	15.047	9	0.08966	cg11602901	37	3	62354878		0.962302197065436
cg15189015	cg15189015	NA	NA	8651	-0.846	0.3977	--++--+---	0	8.377	9	0.4966	cg15189015	37	17	72707255	RAB37;CD300LF	0.965740337317671
cg19806933	cg19806933	NA	NA	8661	0.846	0.3977	+++----++-	23.8	11.816	9	0.2239	cg19806933	37	11	63742453	COX8A	0.97362108460291
cg21407906	cg21407906	NA	NA	8662	0.846	0.3977	+-++-+---+	0	4.513	9	0.8745	cg21407906	37	20	61427925	C20orf20	0.97252987691826
cg22380178	cg22380178	NA	NA	8661	0.846	0.3977	++--++-+++	0	5.227	9	0.8141	cg22380178	37	15	29980695		0.971534754323944
cg00732815	cg00732815	NA	NA	8646	0.846	0.3977	-+++++-+++	0	2.392	9	0.9837	cg00732815	37	20	44636981	MMP9	0.965483385366428
cg02635865	cg02635865	NA	NA	8661	-0.846	0.3977	++-----++-	0	7.083	9	0.6284	cg02635865	37	20	56885090	RAB22A;PPP4R1L	0.922681524309458
cg17253835	cg17253835	NA	NA	8283	0.846	0.3977	++--?+++--	16.9	9.622	8	0.2926	cg17253835	37	13	72248378	DACH1;DACH1;DACH1	0.957973471647171
cg07418777	cg07418777	NA	NA	8662	0.846	0.3977	-++--++-++	15.1	10.602	9	0.304	cg07418777	37	10	12944035	CCDC3	0.975355031913197
cg08630639	cg08630639	NA	NA	8662	-0.846	0.3977	--+-+++-+-	16.9	10.836	9	0.2871	cg08630639	37	12	121666925	P2RX4	0.875011078171795
cg01509715	cg01509715	NA	NA	8642	0.846	0.3977	+++-+-+++-	0	8.567	9	0.4782	cg01509715	37	16	31073567	ZNF668	0.975135200368873
cg13127309	cg13127309	NA	NA	8662	-0.846	0.3977	--+++--++-	0	7.018	9	0.6353	cg13127309	37	11	59318760		0.973789414672387
cg14332223	cg14332223	NA	NA	8660	-0.846	0.3977	-++-+-----	49.9	17.95	9	0.03576	cg14332223	37	19	56136067	ZNF784	0.964953933960643
cg19027852	cg19027852	NA	NA	8658	-0.846	0.3978	-+-++--+--	50.1	18.045	9	0.03466	cg19027852	37	19	17717301	UNC13A	0.956400575888068
cg19293468	cg19293468	NA	NA	8650	-0.845	0.3978	-----+++--	32.7	13.381	9	0.1461	cg19293468	37	17	1973400	SMG6;SMG6	0.927328612937703
cg01278596	cg01278596	NA	NA	8662	-0.846	0.3978	+-+++--+--	0	5.77	9	0.7627	cg01278596	37	5	139228062	NRG2;NRG2;NRG2;NRG2	0.927580689449015
cg15485728	cg15485728	NA	NA	8662	0.845	0.3978	+++-++---+	0	6.562	9	0.6826	cg15485728	37	9	79521359	PRUNE2	0.949198695182843
cg08881067	cg08881067	NA	NA	8662	-0.846	0.3978	+-+-+---+-	0	7.927	9	0.5415	cg08881067	37	5	74062846	NSA2;GFM2;GFM2;GFM2;GFM2;GFM2;GFM2	0.742818719659534
cg09319125	cg09319125	NA	NA	8656	0.846	0.3978	+--+-++--+	0	4.72	9	0.858	cg09319125	37	17	77537803		0.97196826430022
cg12613632	cg12613632	NA	NA	8662	-0.846	0.3978	-+--+-+++-	27.3	12.372	9	0.1931	cg12613632	37	1	95385935	CNN3	0.828694987053274
cg26879578	cg26879578	NA	NA	8662	-0.846	0.3978	--+--+--+-	26.6	12.256	9	0.1992	cg26879578	37	1	95700272	RWDD3;RWDD3	0.961520642860288
cg14478713	cg14478713	NA	NA	8658	-0.846	0.3978	--++-++--+	34.1	13.667	9	0.1347	cg14478713	37	9	16653688	BNC2	0.947173272652331
cg11430353	cg11430353	NA	NA	8661	-0.846	0.3978	+---+-++--	19.4	11.164	9	0.2646	cg11430353	37	2	174881312		0.935620675300039
cg26556436	cg26556436	NA	NA	8659	-0.846	0.3978	+----+-+--	0	6.211	9	0.7187	cg26556436	37	6	88875622	CNR1;CNR1;CNR1;CNR1;CNR1;CNR1;CNR1;CNR1	0.898952650006909
cg21135533	cg21135533	NA	NA	8662	0.845	0.3978	+-+++---++	0	4.014	9	0.9105	cg21135533	37	8	70982935	PRDM14	0.922681524309458
cg24716664	cg24716664	NA	NA	8610	0.846	0.3978	+--+-+--++	0	3.977	9	0.9129	cg24716664	37	11	1006121	AP2A2	0.962742360143535
cg09680012	cg09680012	NA	NA	8660	-0.845	0.3978	---+-+--++	35.5	13.948	9	0.1242	cg09680012	37	2	128569063	WDR33;WDR33;WDR33	0.9706907494858
cg16062480	cg16062480	NA	NA	8657	-0.846	0.3978	+---++---+	0	5.172	9	0.8191	cg16062480	37	1	220219722	EPRS	0.922879858241076
cg02305353	cg02305353	NA	NA	8656	-0.845	0.3978	--++-++++-	0	8.021	9	0.5321	cg02305353	37	12	113307748	RPH3A;RPH3A	0.914772820427816
cg16306083	cg16306083	NA	NA	8659	-0.846	0.3978	---+-++-+-	0	6.753	9	0.6628	cg16306083	37	6	170449858		0.941126598675423
cg02584969	cg02584969	NA	NA	8646	-0.846	0.3978	---++---+-	41.4	15.363	9	0.08143	cg02584969	37	3	195636414	TNK2	0.866597313588228
cg23779890	cg23779890	NA	NA	8657	0.846	0.3978	-++-++--++	7.2	9.696	9	0.3756	cg23779890	37	8	75262522	GDAP1;GDAP1	0.945296995628044
cg13999106	cg13999106	NA	NA	8659	0.846	0.3978	+--+++-++-	0	7.879	9	0.5464	cg13999106	37	2	51260003	NRXN1;NRXN1	0.919534548952221
cg11165752	cg11165752	NA	NA	8661	0.846	0.3978	+--+-+++++	24.5	11.915	9	0.2181	cg11165752	37	7	27198189		0.934820429394081
cg16336127	cg16336127	NA	NA	8660	0.846	0.3978	-+--++-+-+	25.6	12.091	9	0.2082	cg16336127	37	5	76941173		0.934447873987096
cg07931631	cg07931631	NA	NA	8661	-0.846	0.3978	++-+++----	0	7.903	9	0.5439	cg07931631	37	11	122753950	C11orf63;C11orf63	0.865823947299766
cg10068740	cg10068740	NA	NA	8660	0.846	0.3978	+--+++-+++	33.5	13.526	9	0.1402	cg10068740	37	8	38202637	WHSC1L1;WHSC1L1	0.975894564658659
cg11289139	cg11289139	NA	NA	8660	-0.846	0.3978	--++--+---	0	7.337	9	0.6021	cg11289139	37	4	113623016		0.972117847322748
cg01744056	cg01744056	NA	NA	8661	0.846	0.3978	--++-++++-	35.1	13.86	9	0.1274	cg01744056	37	11	12524208	PARVA	0.939510219376753
cg06922305	cg06922305	NA	NA	8661	0.846	0.3978	+++-+-++--	41.8	15.468	9	0.07885	cg06922305	37	2	85842499	USP39	0.96642621014754
cg06274117	cg06274117	NA	NA	8660	-0.846	0.3978	----+++--+	44.7	16.278	9	0.06129	cg06274117	37	2	99438242	C2orf55	0.9757637178922
cg10325336	cg10325336	NA	NA	8655	0.846	0.3978	-+++---+--	35.4	13.939	9	0.1245	cg10325336	37	10	75504193	SEC24C;SEC24C;SEC24C;SEC24C	0.949180590148627
cg11286076	cg11286076	NA	NA	8658	-0.846	0.3978	+-++---+--	0.4	9.04	9	0.4336	cg11286076	37	10	30722658	MAP3K8	0.953523382465817
cg17204671	cg17204671	NA	NA	8660	0.846	0.3978	++++++--+-	11.4	10.155	9	0.3381	cg17204671	37	2	157015497		0.910718340128973
cg07074086	cg07074086	NA	NA	8662	0.845	0.3978	+-++++-+-+	14.7	10.549	9	0.3079	cg07074086	37	8	144309876		0.938985701529227
cg18866183	cg18866183	NA	NA	8656	0.846	0.3978	++-++++--+	0	8.991	9	0.4381	cg18866183	37	15	80397886	ZFAND6	0.909672140099579
cg26870874	cg26870874	NA	NA	8662	-0.846	0.3978	+-+--++---	14	10.459	9	0.3146	cg26870874	37	3	57234840	HESX1	0.939280242309529
cg26649688	cg26649688	NA	NA	8621	-0.846	0.3978	+------+--	0	5.289	9	0.8084	cg26649688	37	6	29858360	HLA-H	0.937790254379353
cg19589277	cg19589277	NA	NA	8662	0.845	0.3979	---+++-+-+	0	6.49	9	0.6901	cg19589277	37	12	119313382		0.890904105262368
cg16358080	cg16358080	NA	NA	8657	-0.845	0.3979	------++-+	7.1	9.689	9	0.3763	cg16358080	37	11	377442	B4GALNT4	0.95743312023107
cg08103072	cg08103072	NA	NA	8657	-0.845	0.3979	+--+++----	49.7	17.883	9	0.03655	cg08103072	37	14	106088547		0.968218091998928
cg16905265	cg16905265	NA	NA	8285	-0.845	0.3979	+--+?--+--	0	5.861	8	0.6628	cg16905265	37	7	50347081	IKZF1	0.901958120937317
cg26235369	cg26235369	NA	NA	8658	0.845	0.3979	-+-+++-+-+	0	4.891	9	0.8437	cg26235369	37	5	173286145		0.949051656722962
cg02322135	cg02322135	NA	NA	8661	0.845	0.3979	++-+++++++	0	8.271	9	0.5071	cg02322135	37	4	113969312	ANK2;ANK2;ANK2	0.888655760685437
cg19708986	cg19708986	NA	NA	8661	-0.845	0.3979	+---+++-+-	25.4	12.067	9	0.2096	cg19708986	37	15	80824318	ARNT2	0.922907481010587
cg20275072	cg20275072	NA	NA	8661	0.845	0.3979	+-+++--+++	0	6.734	9	0.6648	cg20275072	37	1	27191910		0.959809709374155
cg17478979	cg17478979	NA	NA	8661	-0.845	0.3979	+-----+---	0	4.755	9	0.8551	cg17478979	37	6	149772150	ZC3H12D	0.898377490850302
cg03838806	cg03838806	NA	NA	8658	-0.845	0.3979	------+-++	0	4.792	9	0.8521	cg03838806	37	4	6477277		0.951318900395627
cg22719138	cg22719138	NA	NA	8658	-0.845	0.3979	+-+-+---+-	0	4.446	9	0.8797	cg22719138	37	19	34895225	PDCD2L	0.971528844063486
cg01443390	cg01443390	NA	NA	8659	0.845	0.3979	+-++-++--+	26.8	12.296	9	0.1971	cg01443390	37	4	1017903	FGFRL1;FGFRL1;FGFRL1	0.94731119126846
cg22228071	cg22228071	NA	NA	8661	-0.845	0.3979	-+--+-+-+-	0	5.785	9	0.7612	cg22228071	37	17	77758370	CBX2	0.932581418123153
cg20989215	cg20989215	NA	NA	8661	-0.845	0.3979	--+--++-+-	0	8.629	9	0.4722	cg20989215	37	1	2250617		0.967961820430339
cg25093891	cg25093891	NA	NA	8662	0.845	0.3979	---+++++--	27.9	12.481	9	0.1875	cg25093891	37	2	104669563		0.967172404923689
cg09687005	cg09687005	NA	NA	8660	0.845	0.3979	++--+--++-	0	8.513	9	0.4834	cg09687005	37	17	76567512	DNAH17	0.957981523734582
cg08345189	cg08345189	NA	NA	8660	-0.845	0.3979	-++-+-+---	0	7.149	9	0.6216	cg08345189	37	5	65437789		0.972332300744155
cg09532726	cg09532726	NA	NA	8662	-0.845	0.3979	+-+++-+---	43.2	15.834	9	0.07043	cg09532726	37	13	36516270	MIR548F5;DCLK1	0.957981523734582
cg03388085	cg03388085	NA	NA	8662	0.845	0.3979	+++-++-+-+	0	6.631	9	0.6755	cg03388085	37	1	154245414	HAX1;HAX1	0.975289109595727
cg00142624	cg00142624	NA	NA	8633	-0.845	0.3979	+++-----+-	53.5	19.349	9	0.02238	cg00142624	37	12	117627897	FBXO21;FBXO21	0.967207859499503
cg05159732	cg05159732	NA	NA	8662	-0.845	0.3979	----+++-+-	21.1	11.403	9	0.2491	cg05159732	37	17	40337534	HCRT	0.974540558937418
cg05377214	cg05377214	NA	NA	8659	0.845	0.3979	++-+--++--	53.9	19.538	9	0.02099	cg05377214	37	12	98848415		0.927173576651137
cg13775575	cg13775575	NA	NA	8661	0.845	0.3979	+-++++--+-	21.9	11.531	9	0.2411	cg13775575	37	19	48018329	NAPA;NAPA	0.96832771037404
cg05490693	cg05490693	NA	NA	8662	-0.845	0.3979	-+--++--+-	0	6.776	9	0.6604	cg05490693	37	6	133135828	RPS12;SNORD101	0.927435054508595
cg11088743	cg11088743	NA	NA	8661	-0.845	0.3979	-+-++--+-+	36.1	14.093	9	0.1191	cg11088743	37	5	162887936	NUDCD2;HMMR;HMMR;HMMR;HMMR	0.904846503271746
cg01756536	cg01756536	NA	NA	8661	0.845	0.3979	+-+--+-+-+	0	6.797	9	0.6583	cg01756536	37	13	37251821	C13orf36	0.957794952960609
cg13197308	cg13197308	NA	NA	8627	-0.845	0.3979	+---+++-+-	43.4	15.899	9	0.06902	cg13197308	37	6	32135083	EGFL8	0.950017006461955
cg03677929	cg03677929	NA	NA	8662	-0.845	0.3979	+-------+-	0	6.478	9	0.6913	cg03677929	37	12	7342174	PEX5;PEX5;PEX5;PEX5;PEX5	0.8882139971897
cg07202610	cg07202610	NA	NA	8662	0.845	0.3979	+--++-+--+	0	4.473	9	0.8776	cg07202610	37	7	1142643	C7orf50;C7orf50;C7orf50	0.955658503261151
cg17817564	cg17817564	NA	NA	8661	0.845	0.3979	---+-++--+	6.8	9.661	9	0.3786	cg17817564	37	8	1312765		0.964024107726742
cg09295081	cg09295081	NA	NA	8661	0.845	0.3979	-++------+	0	8.467	9	0.4878	cg09295081	37	2	11810183	NTSR2	0.975788545598349
cg07967176	cg07967176	NA	NA	8661	0.845	0.3979	+--+-++--+	14.9	10.572	9	0.3062	cg07967176	37	1	113486135	SLC16A1;SLC16A1	0.898024957680278
cg05625687	cg05625687	NA	NA	8654	-0.845	0.3979	-+------++	0	7.065	9	0.6304	cg05625687	37	11	40330301		0.974040168619452
cg22691926	cg22691926	NA	NA	8662	-0.845	0.3979	-+-+-+--+-	0	8.465	9	0.488	cg22691926	37	3	27156148		0.940548316464287
cg10362527	cg10362527	NA	NA	8662	-0.845	0.3979	+--++----+	22.8	11.658	9	0.2333	cg10362527	37	2	207083242	GPR1;GPR1	0.973409439078979
cg06798934	cg06798934	NA	NA	8661	-0.845	0.3979	+--+-+----	7	9.676	9	0.3774	cg06798934	37	11	68963737		0.900479238324317
cg16135157	cg16135157	NA	NA	8660	0.845	0.3979	+---++++--	0	7.956	9	0.5386	cg16135157	37	3	58109208	FLNB;FLNB;FLNB;FLNB	0.973291326619107
cg23162571	cg23162571	NA	NA	8659	-0.845	0.398	+------+--	40.3	15.076	9	0.08886	cg23162571	37	7	65196762		0.927859870010303
cg19245758	cg19245758	NA	NA	8661	0.845	0.398	++++----++	0	8.691	9	0.4663	cg19245758	37	3	101497779	FAM55C;FAM55C	0.947153906883533
cg13951488	cg13951488	NA	NA	8661	-0.845	0.398	--+-+-+-++	8.4	9.824	9	0.3649	cg13951488	37	7	98254421	NPTX2	0.972725852966174
cg22027475	cg22027475	NA	NA	8653	0.845	0.398	-+-+-+-+++	0	5.264	9	0.8107	cg22027475	37	12	58138805	TSPAN31;TSPAN31	0.966291882028397
cg18161898	cg18161898	NA	NA	8653	-0.845	0.398	-+----++-+	23.7	11.797	9	0.225	cg18161898	37	8	47318883		0.945214507305091
cg04327010	cg04327010	NA	NA	8662	-0.845	0.398	--+--++--+	0	7.769	9	0.5575	cg04327010	37	8	102233884		0.971790556278276
cg07596054	cg07596054	NA	NA	8660	-0.845	0.398	-----+++--	38.5	14.637	9	0.1014	cg07596054	37	6	30301437	TRIM39;TRIM39	0.942207564722858
cg14887662	cg14887662	NA	NA	8659	0.845	0.398	+-+++--+++	0	6.418	9	0.6975	cg14887662	37	5	60457841	C5orf43	0.947173272652331
cg17736482	cg17736482	NA	NA	8660	0.845	0.398	++-+++-+-+	13.3	10.383	9	0.3204	cg17736482	37	15	40732202	BAHD1	0.948452145071765
cg19133903	cg19133903	NA	NA	8661	-0.845	0.398	++-----++-	3.1	9.285	9	0.4114	cg19133903	37	10	99446953	AVPI1;AVPI1	0.917120955624081
cg10497173	cg10497173	NA	NA	8662	0.845	0.398	-+++---+++	10.5	10.057	9	0.3459	cg10497173	37	16	70557347	COG4;SF3B3	0.908490527413972
cg15537056	cg15537056	NA	NA	8661	-0.845	0.398	+----++-+-	42.1	15.544	9	0.07703	cg15537056	37	10	134170262	LRRC27;LRRC27;LRRC27	0.946723580353943
cg15336091	cg15336091	NA	NA	8658	-0.845	0.398	-+-+-++--+	66.6	26.966	9	0.001417	cg15336091	37	6	26028624	HIST1H4B	0.960900441802389
cg02646251	cg02646251	NA	NA	8660	-0.845	0.398	+--++++---	39.1	14.786	9	0.09698	cg02646251	37	10	821124		0.9753882820107
cg19401643	cg19401643	NA	NA	8660	0.845	0.398	-++-++++--	0	4.812	9	0.8504	cg19401643	37	6	28479357	GPX6	0.968337368729339
cg03126567	cg03126567	NA	NA	8661	0.845	0.398	+-++-+---+	0	4.018	9	0.9102	cg03126567	37	6	169689773		0.926236478133052
cg07643225	cg07643225	NA	NA	8661	-0.845	0.398	-+--+--+-+	0	6.689	9	0.6695	cg07643225	37	10	63422633	C10orf107	0.973270148263228
cg03023935	cg03023935	NA	NA	8662	0.845	0.398	--++-+++++	0	7.913	9	0.543	cg03023935	37	10	72016196	NPFFR1	0.847875604288302
cg18410316	cg18410316	NA	NA	8662	-0.845	0.398	---+--++--	0	2.876	9	0.969	cg18410316	37	6	31207788		0.877538843738345
cg08049198	cg08049198	NA	NA	8661	0.845	0.398	+++++--+-+	21.7	11.49	9	0.2436	cg08049198	37	6	32145904	AGPAT1;RNF5P1;RNF5	0.786947062822974
cg17972600	cg17972600	NA	NA	8641	-0.845	0.398	---+++-++-	0	7.038	9	0.6331	cg17972600	37	17	20841370		0.970005915243311
cg23691251	cg23691251	NA	NA	8662	0.845	0.398	+++-+--++-	30.1	12.874	9	0.1684	cg23691251	37	10	123688108	ATE1;ATE1	0.975491454745316
cg19326543	cg19326543	NA	NA	8662	-0.845	0.398	+-++-+++--	21.7	11.489	9	0.2437	cg19326543	37	2	128422715	LIMS2;LIMS2;LIMS2;LIMS2	0.903197277812417
cg15190834	cg15190834	NA	NA	8662	0.845	0.398	--++-+-+-+	0	6.552	9	0.6837	cg15190834	37	7	34066196	BMPER	0.883527898220811
cg03738208	cg03738208	NA	NA	8662	-0.845	0.398	-+---++---	1.6	9.145	9	0.424	cg03738208	37	20	31042888	C20orf112	0.860289924015946
cg12369091	cg12369091	NA	NA	8661	-0.845	0.398	--++---++-	0	6.791	9	0.6589	cg12369091	37	12	108495363		0.943847515414417
cg27545609	cg27545609	NA	NA	8661	-0.845	0.398	---++++---	0	5.861	9	0.7538	cg27545609	37	21	19163695	C21orf91;C21orf91;C21orf91	0.948799731057319
cg06844864	cg06844864	NA	NA	8658	0.845	0.398	+++++---++	0	8.734	9	0.4622	cg06844864	37	12	57850192	INHBE	0.922399710753226
cg04415736	cg04415736	NA	NA	8662	-0.845	0.398	----+-+-++	5.5	9.521	9	0.3906	cg04415736	37	14	100798844		0.889773545333885
cg07464408	cg07464408	NA	NA	8658	-0.845	0.398	++---+++--	5.5	9.526	9	0.3902	cg07464408	37	2	47916139		0.847208550859598
cg21830797	cg21830797	NA	NA	8653	-0.845	0.398	+-+++-----	0	8.887	9	0.4478	cg21830797	37	15	40226279	EIF2AK4	0.972294226222111
cg14244887	cg14244887	NA	NA	8661	0.845	0.398	++--++-+-+	39.4	14.861	9	0.09484	cg14244887	37	9	21559710	LOC554202	0.815102982665325
cg10730497	cg10730497	NA	NA	8655	-0.845	0.398	-------++-	0	2.146	9	0.9889	cg10730497	37	11	66036017	RAB1B	0.946133478496361
cg26965897	cg26965897	NA	NA	8661	0.845	0.398	---+-+++++	9.2	9.91	9	0.3578	cg26965897	37	8	49530713		0.971211839072465
cg18781835	cg18781835	NA	NA	8653	0.845	0.398	--+++++++-	0	4.82	9	0.8497	cg18781835	37	2	242892815		0.914914541612441
cg08997713	cg08997713	NA	NA	8662	-0.845	0.398	------++-+	45	16.373	9	0.05949	cg08997713	37	10	3184137	PITRM1	0.966291882028397
cg02803836	cg02803836	NA	NA	8658	0.845	0.398	+-++++++--	0	4.572	9	0.8699	cg02803836	37	10	131412507	MGMT	0.951605715305236
cg25050397	cg25050397	NA	NA	8656	-0.845	0.398	------++--	5.9	9.561	9	0.3872	cg25050397	37	13	113745841	MCF2L;MCF2L	0.946355162775457
cg16303846	cg16303846	NA	NA	8657	0.845	0.398	-+++++-+--	0	4.932	9	0.8402	cg16303846	37	2	225907539	DOCK10	0.869282905696676
cg27532099	cg27532099	NA	NA	8644	-0.845	0.398	-++----+--	0	7.834	9	0.5509	cg27532099	37	3	120461514	GTF2E1;RABL3	0.962456609365369
cg22900266	cg22900266	NA	NA	8661	-0.845	0.398	+-++--++-+	47.6	17.171	9	0.04611	cg22900266	37	2	65089000		0.916387742213785
cg09915932	cg09915932	NA	NA	8660	0.845	0.398	++--+-++++	0	8.403	9	0.4941	cg09915932	37	17	235713		0.975664602076639
cg27550595	cg27550595	NA	NA	8662	0.845	0.398	+-+---++++	20.2	11.271	9	0.2576	cg27550595	37	8	4976707		0.971587983860341
cg07401067	cg07401067	NA	NA	8662	0.845	0.3981	--+---++--	31.1	13.061	9	0.1599	cg07401067	37	5	1725411		0.872216219775346
cg25265234	cg25265234	NA	NA	8660	0.845	0.3981	++++-++--+	0	4.786	9	0.8526	cg25265234	37	3	106955668	LOC100302640	0.931280767987514
cg11565355	cg11565355	NA	NA	8662	-0.845	0.3981	--+------+	0	2.654	9	0.9764	cg11565355	37	5	112824288	MCC;MCC	0.953354300772454
cg00554871	cg00554871	NA	NA	8661	0.845	0.3981	-+--+-+--+	0	5.247	9	0.8123	cg00554871	37	3	107836762		0.97196826430022
cg18730926	cg18730926	NA	NA	8658	-0.845	0.3981	-+-------+	17.1	10.863	9	0.2852	cg18730926	37	2	120396872	PCDP1	0.9757637178922
cg25857886	cg25857886	NA	NA	8659	0.845	0.3981	-++--+++++	0	4.187	9	0.8987	cg25857886	37	11	126098838	FAM118B	0.95615634691891
cg18039963	cg18039963	NA	NA	8661	-0.845	0.3981	---+----++	56.8	20.82	9	0.01347	cg18039963	37	21	35015742	ITSN1;ITSN1	0.948799731057319
cg13500720	cg13500720	NA	NA	8660	-0.845	0.3981	---++----+	0	6.13	9	0.7268	cg13500720	37	6	151679097	AKAP12;AKAP12	0.890111403977968
cg20372689	cg20372689	NA	NA	8661	-0.845	0.3981	+---+--+--	35.2	13.892	9	0.1262	cg20372689	37	15	77223719	RCN2	0.890904105262368
cg14665901	cg14665901	NA	NA	8662	0.845	0.3981	-++++--++-	25.9	12.141	9	0.2055	cg14665901	37	11	12885131	TEAD1	0.963326920461716
cg19802774	cg19802774	NA	NA	8658	-0.845	0.3981	--+--+-++-	20.6	11.331	9	0.2537	cg19802774	37	1	109756747	SARS	0.918131292268485
cg05349245	cg05349245	NA	NA	8657	0.845	0.3981	+-+-++++-+	0	7.276	9	0.6084	cg05349245	37	4	140201539	C4orf49	0.822354180075549
cg08397459	cg08397459	NA	NA	8657	0.845	0.3981	-+++++-++-	0	8.687	9	0.4667	cg08397459	37	16	58328961	KLKBL4	0.947173272652331
cg04293902	cg04293902	NA	NA	8662	-0.845	0.3981	----+---++	0	7.108	9	0.6259	cg04293902	37	10	134601851		0.908490527413972
cg25185710	cg25185710	NA	NA	8661	0.845	0.3981	-+++-+-+++	0	5.871	9	0.7528	cg25185710	37	17	7553999	ATP1B2	0.961793957791225
cg24713490	cg24713490	NA	NA	8660	-0.845	0.3981	--+++---++	53.6	19.377	9	0.02217	cg24713490	37	3	17783469	TBC1D5;TBC1D5	0.966352458751084
cg26598899	cg26598899	NA	NA	8660	-0.845	0.3981	--+------+	0	5.943	9	0.7456	cg26598899	37	11	2321800	C11orf21;TSPAN32;C11orf21	0.959579532235333
cg11066496	cg11066496	NA	NA	8662	0.845	0.3981	++----++++	0	7.676	9	0.5671	cg11066496	37	1	245494564	KIF26B	0.949162470645765
cg09526356	cg09526356	NA	NA	8659	0.845	0.3981	+-+--++--+	0	3.505	9	0.9409	cg09526356	37	13	67568473	PCDH9;PCDH9	0.974040168619452
cg05057515	cg05057515	NA	NA	8656	0.845	0.3981	-++++--+-+	0	8.602	9	0.4748	cg05057515	37	16	89024657	CBFA2T3	0.959620056996694
cg18551892	cg18551892	NA	NA	8661	0.845	0.3981	+--+++-+++	0	8.301	9	0.5041	cg18551892	37	11	86667149	FZD4	0.958298117881764
cg08462030	cg08462030	NA	NA	8661	-0.845	0.3981	-+-----++-	50.4	18.145	9	0.03352	cg08462030	37	6	167033966	RPS6KA2;RPS6KA2	0.877538843738345
cg16479050	cg16479050	NA	NA	8661	0.845	0.3981	++++-++-+-	0	2.018	9	0.9912	cg16479050	37	6	158515068	SYNJ2	0.963605672764264
cg18698884	cg18698884	NA	NA	8660	-0.845	0.3981	-+--+----+	0	8.839	9	0.4522	cg18698884	37	11	16632724		0.921154784681659
cg12031217	cg12031217	NA	NA	8662	0.845	0.3981	+----+++-+	7.2	9.696	9	0.3756	cg12031217	37	17	63133186	RGS9;RGS9;RGS9	0.674459804917419
cg25145360	cg25145360	NA	NA	8661	0.845	0.3981	+---++++++	1.1	9.098	9	0.4283	cg25145360	37	17	19651881	ALDH3A1	0.955628667501698
cg06188870	cg06188870	NA	NA	8646	0.845	0.3981	----++++++	16.4	10.76	9	0.2925	cg06188870	37	10	135086785	ADAM8;ADAM8;ADAM8	0.966291882028397
cg09385667	cg09385667	NA	NA	8661	-0.845	0.3981	--+---++-+	0	7.178	9	0.6186	cg09385667	37	3	73543236	PDZRN3	0.97252987691826
cg06791380	cg06791380	NA	NA	8659	-0.845	0.3981	--+-+-+--+	0	5.474	9	0.7912	cg06791380	37	13	112322853		0.910115018424048
cg07156219	cg07156219	NA	NA	8653	-0.845	0.3981	++-----+-+	0	7.926	9	0.5417	cg07156219	37	11	65340282	FAM89B;FAM89B;FAM89B	0.910885448739293
cg13008978	cg13008978	NA	NA	8657	-0.845	0.3981	--+-----+-	44.9	16.337	9	0.06016	cg13008978	37	12	51566772	TFCP2	0.951904192218755
cg06080169	cg06080169	NA	NA	8660	0.845	0.3981	--+--++++-	60.2	22.616	9	0.007118	cg06080169	37	3	38991907	SCN11A;SCN11A	0.929377283627302
cg05917165	cg05917165	NA	NA	7931	-0.845	0.3981	----+-?+--	0	2.063	8	0.979	cg05917165	37	2	240844772		0.890904105262368
cg12638776	cg12638776	NA	NA	8657	-0.845	0.3981	---+-+-+--	0	7.657	9	0.5691	cg12638776	37	1	205628183	SLC45A3	0.912074878094172
cg26915536	cg26915536	NA	NA	8657	0.845	0.3981	-++---++-+	12.8	10.315	9	0.3256	cg26915536	37	10	135191635	PAOX;PAOX;PAOX	0.959721364696831
cg26821543	cg26821543	NA	NA	7926	-0.845	0.3981	-++--+?---	0	7.536	8	0.4801	cg26821543	37	1	3466683	MEGF6	0.885521946453765
cg24726705	cg24726705	NA	NA	8661	-0.845	0.3981	+--++-+-+-	0	7.741	9	0.5604	cg24726705	37	15	80799910	ARNT2	0.91841339992908
cg26626042	cg26626042	NA	NA	8662	-0.845	0.3981	+------++-	0	3.747	9	0.9273	cg26626042	37	6	32151594	AGER;AGER	0.94731119126846
cg17840539	cg17840539	NA	NA	8657	0.845	0.3981	++--+++--+	24.6	11.94	9	0.2167	cg17840539	37	6	73935125	KHDC1L	0.946969598819048
cg27143007	cg27143007	NA	NA	8657	-0.845	0.3981	----+-++-+	54.1	19.603	9	0.02053	cg27143007	37	7	157568342	PTPRN2;PTPRN2;PTPRN2	0.9088591707921
cg03571277	cg03571277	NA	NA	8661	-0.845	0.3981	--+---+++-	62.9	24.263	9	0.003904	cg03571277	37	17	31923890	ACCN1	0.970514971548035
cg26258330	cg26258330	NA	NA	8662	-0.845	0.3981	-++++---+-	7	9.675	9	0.3774	cg26258330	37	8	82633130	ZFAND1;ZFAND1;ZFAND1;ZFAND1;ZFAND1;ZFAND1;ZFAND1	0.970622755744518
cg08811082	cg08811082	NA	NA	8661	0.845	0.3981	-++++--+-+	45.4	16.478	9	0.05755	cg08811082	37	4	24474861		0.955586332535377
cg11071397	cg11071397	NA	NA	8661	-0.845	0.3981	-++-+--++-	0	6.144	9	0.7254	cg11071397	37	17	73401925	GRB2;GRB2	0.961654138974961
cg14659606	cg14659606	NA	NA	8662	-0.845	0.3982	-----+-+--	0	2.731	9	0.974	cg14659606	37	2	20291806		0.975545943559989
cg11283776	cg11283776	NA	NA	8662	0.845	0.3982	-++---+--+	0	7.963	9	0.5379	cg11283776	37	8	53326374		0.910885448739293
cg15556723	cg15556723	NA	NA	8661	0.845	0.3982	---+-+++++	34	13.634	9	0.136	cg15556723	37	3	71247394	FOXP1;FOXP1	0.876765070444086
cg12601118	cg12601118	NA	NA	8651	0.845	0.3982	--+--+++++	8.1	9.79	9	0.3677	cg12601118	37	17	9859123	GAS7;GAS7;GAS7;GAS7	0.832621941632481
cg10542562	cg10542562	NA	NA	8661	-0.845	0.3982	---++-+-++	25.2	12.031	9	0.2116	cg10542562	37	11	128556382		0.95970755712558
cg13466970	cg13466970	NA	NA	8656	0.845	0.3982	++++----++	0	5.788	9	0.7609	cg13466970	37	1	211555909	C1orf97	0.949469849887809
cg10288541	cg10288541	NA	NA	8540	0.845	0.3982	+++-+++--+	0	3.843	9	0.9214	cg10288541	37	7	156811252		0.93780584333991
cg05764270	cg05764270	NA	NA	8660	0.845	0.3982	-+--+-+--+	62.2	23.81	9	0.004613	cg05764270	37	11	76495526	TSKU	0.871592236134559
cg25076043	cg25076043	NA	NA	8662	0.845	0.3982	-+-++++--+	0	5.505	9	0.7883	cg25076043	37	2	9774215		0.933832049319325
cg10176692	cg10176692	NA	NA	8643	-0.845	0.3982	----+-----	0	3.673	9	0.9316	cg10176692	37	11	48238296	OR4B1	0.971316385308276
cg21613963	cg21613963	NA	NA	8662	0.845	0.3982	++---++-++	0	7.835	9	0.5508	cg21613963	37	19	15480019	AKAP8	0.947173272652331
cg01829829	cg01829829	NA	NA	8649	0.845	0.3982	+++-+++++-	0	6.419	9	0.6974	cg01829829	37	8	110984575	KCNV1	0.93863156508575
cg24799947	cg24799947	NA	NA	8661	-0.845	0.3982	--+---++--	0	6.934	9	0.644	cg24799947	37	15	44958131	PATL2	0.959041468320369
cg21954542	cg21954542	NA	NA	8662	-0.845	0.3982	+--+--+---	4.4	9.416	9	0.3998	cg21954542	37	17	78113146	EIF4A3	0.929377283627302
cg03448241	cg03448241	NA	NA	8656	0.845	0.3982	+----+++-+	0	6.941	9	0.6433	cg03448241	37	3	101540523	FAM55C;FAM55C	0.97252987691826
cg15549502	cg15549502	NA	NA	8660	0.845	0.3982	++-+-++++-	16.4	10.769	9	0.2919	cg15549502	37	1	2268473	MORN1	0.968172651681855
cg10323697	cg10323697	NA	NA	8661	-0.845	0.3982	-++-++---+	19.7	11.211	9	0.2615	cg10323697	37	14	38064493	FOXA1	0.956154065711574
cg26914205	cg26914205	NA	NA	8662	-0.845	0.3982	-+----++--	44.7	16.267	9	0.06151	cg26914205	37	18	77865873	ADNP2	0.974718968506949
cg01563071	cg01563071	NA	NA	7932	0.845	0.3982	+-+--+?+++	0	4.607	8	0.7987	cg01563071	37	3	131647680	CPNE4	0.972029181504597
cg15203618	cg15203618	NA	NA	8660	-0.845	0.3982	--++--+---	0	5.429	9	0.7954	cg15203618	37	11	85646125		0.888472967739577
cg12804910	cg12804910	NA	NA	8661	-0.845	0.3982	---+-++--+	0	5.991	9	0.7408	cg12804910	37	12	132624080	DDX51	0.96262606639749
cg19423543	cg19423543	NA	NA	8662	-0.845	0.3982	+++-+-----	0	7.449	9	0.5905	cg19423543	37	5	172655948		0.943222443048315
cg09114581	cg09114581	NA	NA	8661	-0.845	0.3982	+++++---+-	0	7.188	9	0.6176	cg09114581	37	6	32077103	TNXB;TNXB	0.965412029184679
cg21422740	cg21422740	NA	NA	7924	-0.845	0.3982	+-++-+?++-	0	6.084	8	0.6378	cg21422740	37	1	1960689	GABRD	0.860289924015946
cg07815521	cg07815521	NA	NA	8662	-0.845	0.3982	-+-+++----	14.3	10.5	9	0.3115	cg07815521	37	19	40789857	MIR641;AKT2	0.963310495341594
cg17384865	cg17384865	NA	NA	8662	0.845	0.3982	+-+-+++-++	35.3	13.902	9	0.1258	cg17384865	37	12	334129	SLC6A13	0.966741291251119
cg18516557	cg18516557	NA	NA	8659	0.845	0.3982	+-++++---+	0	6.778	9	0.6602	cg18516557	37	2	177004015		0.974098002102485
cg17147776	cg17147776	NA	NA	8657	-0.845	0.3982	--+--+-+++	2.1	9.192	9	0.4197	cg17147776	37	10	76585791	MYST4	0.890458145557938
cg10901694	cg10901694	NA	NA	8659	-0.845	0.3982	-----++++-	0	8.656	9	0.4696	cg10901694	37	5	145484536	PLAC8L1	0.94237811536828
cg07291387	cg07291387	NA	NA	8661	-0.845	0.3982	++---++---	33.4	13.511	9	0.1408	cg07291387	37	6	3445288	SLC22A23;SLC22A23	0.79277889309258
cg15456742	cg15456742	NA	NA	8658	0.845	0.3982	+-+++--++-	0	8.401	9	0.4943	cg15456742	37	1	207991729	LOC148696	0.861381803508492
cg02289689	cg02289689	NA	NA	8661	0.845	0.3982	-++----+++	53.1	19.195	9	0.02359	cg02289689	37	19	36236844	U2AF1L4;PSENEN;U2AF1L4	0.88316258841862
cg24603926	cg24603926	NA	NA	8661	0.845	0.3982	+--++++-+-	15.3	10.63	9	0.3019	cg24603926	37	12	120151679	MIR1178;CIT	0.942964495632291
cg20668321	cg20668321	NA	NA	8662	0.845	0.3982	--+--+++++	35.2	13.895	9	0.1261	cg20668321	37	5	153192843	GRIA1;GRIA1	0.954972701384963
cg10380362	cg10380362	NA	NA	8649	0.845	0.3982	++++---+++	30.5	12.956	9	0.1646	cg10380362	37	6	30646949	KIAA1949;KIAA1949	0.940842389111329
cg15948795	cg15948795	NA	NA	8662	-0.845	0.3982	+--+--++--	0	7.789	9	0.5556	cg15948795	37	4	7968678	ABLIM2;ABLIM2;ABLIM2;ABLIM2;ABLIM2;ABLIM2	0.888472967739577
cg04658846	cg04658846	NA	NA	8661	0.845	0.3982	-+-+--++++	0	7.75	9	0.5596	cg04658846	37	4	528022	PIGG;PIGG	0.905338376086181
cg08905654	cg08905654	NA	NA	8661	0.845	0.3982	++-+-+---+	11.8	10.208	9	0.3339	cg08905654	37	12	14996743	ART4	0.890458145557938
cg20178976	cg20178976	NA	NA	8662	-0.845	0.3982	+--++----+	46.1	16.692	9	0.05377	cg20178976	37	20	52357117		0.952966261362366
cg12502297	cg12502297	NA	NA	8660	0.845	0.3983	--+-+-+++-	0	4.272	9	0.8926	cg12502297	37	21	37618817	DOPEY2	0.973789414672387
cg00522451	cg00522451	NA	NA	8651	-0.845	0.3983	-+++++-+--	0	5.815	9	0.7583	cg00522451	37	2	113464048		0.889727560346689
cg05441651	cg05441651	NA	NA	8661	-0.845	0.3983	+----+--+-	38.5	14.628	9	0.1017	cg05441651	37	21	43639061	ABCG1;ABCG1;ABCG1;ABCG1;ABCG1;ABCG1	0.933445965095141
cg19710970	cg19710970	NA	NA	8661	0.845	0.3983	-+-+-+-+++	0	6.2	9	0.7198	cg19710970	37	3	52740246	GLT8D1;SPCS1;GLT8D1	0.835566086598146
cg10839291	cg10839291	NA	NA	8661	-0.845	0.3983	--++---+-+	40.7	15.182	9	0.08606	cg10839291	37	11	126456008	KIRREL3;KIRREL3	0.97382209139179
cg11322509	cg11322509	NA	NA	8659	-0.845	0.3983	+-+++++-+-	39.3	14.835	9	0.09556	cg11322509	37	10	73157773	CDH23;CDH23	0.963326920461716
cg08938612	cg08938612	NA	NA	8655	0.845	0.3983	-+-+-+++-+	0	7.446	9	0.5908	cg08938612	37	16	2237221	CASKIN1	0.914772820427816
cg11675881	cg11675881	NA	NA	8662	0.845	0.3983	-++++-+++-	0	7.444	9	0.591	cg11675881	37	10	101875138		0.963326920461716
cg07447187	cg07447187	NA	NA	8662	-0.845	0.3983	--+-+---++	0	7.42	9	0.5935	cg07447187	37	16	81110516	C16orf46;C16orf46	0.95737842329372
cg17422500	cg17422500	NA	NA	8661	-0.845	0.3983	-----+--++	0	8.563	9	0.4785	cg17422500	37	1	249152952	ZNF692;ZNF692;ZNF692	0.970729596904076
cg20899615	cg20899615	NA	NA	8661	0.845	0.3983	--+++++++-	0	4.512	9	0.8746	cg20899615	37	12	100382484		0.956500099194214
cg24903794	cg24903794	NA	NA	8661	-0.845	0.3983	+-+-++-+--	0	6.641	9	0.6745	cg24903794	37	1	220220036	EPRS	0.963326920461716
cg05217213	cg05217213	NA	NA	7928	-0.845	0.3983	+-+---?+--	16.3	9.562	8	0.2971	cg05217213	37	6	88412782	AKIRIN2	0.895198553413121
cg03641958	cg03641958	NA	NA	8662	0.845	0.3983	+--+--++-+	32	13.233	9	0.1523	cg03641958	37	10	21792099		0.974259565228929
cg19273182	cg19273182	NA	NA	8661	0.845	0.3983	-+++-+--++	4	9.377	9	0.4032	cg19273182	37	2	60983417	PAPOLG;PAPOLG	0.952821155037673
cg24192569	cg24192569	NA	NA	8660	-0.845	0.3983	----+--++-	0	5.66	9	0.7734	cg24192569	37	7	4184151	SDK1;SDK1	0.772204471337487
cg09740671	cg09740671	NA	NA	8657	0.845	0.3983	+--++--+++	0	8.539	9	0.4809	cg09740671	37	5	7396978	ADCY2	0.928124420297605
cg11114344	cg11114344	NA	NA	8660	0.845	0.3983	-++++---++	0	7.054	9	0.6315	cg11114344	37	17	16341984	NCRNA00188;NCRNA00188;NCRNA00188;NCRNA00188;NCRNA00188;NCRNA00188;NCRNA00188;NCRNA00188;SNORD49B;NCRNA00188;NCRNA00188;NCRNA00188;NCRNA00188;SNORD49A;NCRNA00188;NCRNA00188;NCRNA00188;NCRNA00188;NCRNA00188;NCRNA00188;NCRNA00188;NCRNA00188;NCRNA00188;NCRNA00188;NCRNA00188	0.975207480446925
cg21022732	cg21022732	NA	NA	8661	0.845	0.3983	+++--+-++-	36	14.073	9	0.1198	cg21022732	37	7	105222024	EFCAB10	0.971139234079588
cg12361262	cg12361262	NA	NA	8662	0.845	0.3983	---+++++++	0	3.059	9	0.9619	cg12361262	37	17	36571637		0.917674089587537
cg08625289	cg08625289	NA	NA	8660	0.845	0.3983	-++++---++	39.9	14.97	9	0.09176	cg08625289	37	1	59612492	LOC729467	0.940322495406293
cg15542637	cg15542637	NA	NA	8658	0.845	0.3983	-++++--++-	48.4	17.457	9	0.04202	cg15542637	37	5	160048025	ATP10B	0.957204366818732
cg09732045	cg09732045	NA	NA	8625	0.845	0.3983	+-++-+-+-+	45	16.353	9	0.05986	cg09732045	37	17	64208153	APOH	0.974934145521821
cg13719314	cg13719314	NA	NA	8660	-0.845	0.3983	--++----+-	7.6	9.745	9	0.3716	cg13719314	37	3	45839377	SLC6A20;SLC6A20	0.973146141924266
cg21115558	cg21115558	NA	NA	8662	-0.845	0.3983	++-++--+--	0	7.307	9	0.6052	cg21115558	37	6	39816319	DAAM2	0.922688621143768
cg11781676	cg11781676	NA	NA	8652	0.845	0.3983	++---+++-+	41.7	15.437	9	0.07961	cg11781676	37	2	22416541		0.958412387418653
cg16470529	cg16470529	NA	NA	8658	-0.845	0.3983	+----+-+--	0	7.177	9	0.6186	cg16470529	37	12	53662284	ESPL1	0.859889735160501
cg07881041	cg07881041	NA	NA	8659	-0.845	0.3983	-+--+-+---	27.4	12.398	9	0.1918	cg07881041	37	19	5236016	PTPRS;PTPRS;PTPRS;PTPRS	0.921154784681659
cg12290764	cg12290764	NA	NA	8662	-0.845	0.3983	---+---++-	0	5.051	9	0.8299	cg12290764	37	2	75185568	POLE4	0.949822261477166
cg13634133	cg13634133	NA	NA	8661	0.845	0.3983	+++-+---++	0	7.435	9	0.5919	cg13634133	37	9	71319771	PIP5K1B	0.938985701529227
cg27022602	cg27022602	NA	NA	8661	-0.845	0.3983	-+-+++----	0	6.103	9	0.7296	cg27022602	37	19	42579074	ZNF574	0.94055687824255
cg21264972	cg21264972	NA	NA	8661	0.845	0.3983	---+++++-+	69	29.015	9	0.0006443	cg21264972	37	6	26386191	BTN2A2;BTN2A2	0.815102982665325
cg20656602	cg20656602	NA	NA	8662	0.845	0.3983	+-++-++-++	0	5.792	9	0.7605	cg20656602	37	4	113207235	TIFA	0.89132897265079
cg16640008	cg16640008	NA	NA	8662	0.845	0.3983	++-+--++++	0	6.331	9	0.7064	cg16640008	37	6	159515404		0.931185335309153
cg05998983	cg05998983	NA	NA	8656	0.845	0.3983	+++--+--+-	32.9	13.41	9	0.1449	cg05998983	37	10	74653449	OIT3;OIT3	0.962711967987629
cg21200067	cg21200067	NA	NA	8662	-0.845	0.3983	--+-+-+---	23.7	11.791	9	0.2253	cg21200067	37	9	35656836	CCDC107	0.960452413487241
cg25616992	cg25616992	NA	NA	8661	0.845	0.3983	--+-+++--+	0	7.868	9	0.5475	cg25616992	37	8	652342	ERICH1	0.925971978936457
cg19897113	cg19897113	NA	NA	8650	0.845	0.3983	++-+-+++++	15.3	10.628	9	0.3021	cg19897113	37	1	26083702	MAN1C1	0.956876403822107
cg14582080	cg14582080	NA	NA	8662	0.845	0.3983	+-----++++	0	7.175	9	0.6189	cg14582080	37	6	170457111		0.882307529866591
cg15986276	cg15986276	NA	NA	8661	-0.844	0.3984	+++-+-----	22.6	11.631	9	0.2349	cg15986276	37	14	101176310		0.946355162775457
cg26449586	cg26449586	NA	NA	8662	-0.844	0.3984	+-+-+---++	29.2	12.71	9	0.1762	cg26449586	37	16	67701378	C16orf86;C16orf48	0.963905757678153
cg24598449	cg24598449	NA	NA	8655	-0.845	0.3984	+---+--+--	0	7.274	9	0.6086	cg24598449	37	1	11724245	FBXO6;FBXO6	0.965065877555278
cg09026360	cg09026360	NA	NA	8634	0.845	0.3984	-+++++-++-	41.7	15.433	9	0.07971	cg09026360	37	3	46742703	TMIE	0.970735459000561
cg10171347	cg10171347	NA	NA	8659	-0.844	0.3984	----++---+	0	6.819	9	0.6559	cg10171347	37	10	134600301	NKX6-2	0.96794882529332
cg11747820	cg11747820	NA	NA	8662	-0.844	0.3984	+++---+--+	42.7	15.697	9	0.07348	cg11747820	37	1	29584023	PTPRU;PTPRU;PTPRU	0.956290481705915
cg08179771	cg08179771	NA	NA	8660	-0.844	0.3984	-+-+-+---+	10.7	10.079	9	0.3442	cg08179771	37	20	44509642	ZSWIM1	0.934640413347829
cg20522370	cg20522370	NA	NA	8660	0.844	0.3984	----++-++-	34.9	13.821	9	0.1288	cg20522370	37	22	42095347	MEI1	0.965275348666794
cg25513853	cg25513853	NA	NA	8657	0.845	0.3984	+++-++++-+	0	5.866	9	0.7532	cg25513853	37	17	72272298	DNAI2	0.974040168619452
cg19601293	cg19601293	NA	NA	8655	0.845	0.3984	+--++++--+	32.6	13.361	9	0.1469	cg19601293	37	7	2029752	MAD1L1;MAD1L1;MAD1L1	0.865823947299766
cg26850559	cg26850559	NA	NA	8662	-0.845	0.3984	--+++---++	22.7	11.65	9	0.2338	cg26850559	37	10	3214952	PITRM1	0.93276641389451
cg25725843	cg25725843	NA	NA	8655	-0.844	0.3984	--+++-+--+	40.1	15.036	9	0.08995	cg25725843	37	2	107504169	ST6GAL2;ST6GAL2	0.962711967987629
cg07673080	cg07673080	NA	NA	8661	-0.845	0.3984	-+---+-+--	0	7.437	9	0.5917	cg07673080	37	2	240241154	HDAC4	0.947173272652331
cg04728402	cg04728402	NA	NA	8662	0.844	0.3984	--+-++++-+	0	5.54	9	0.7849	cg04728402	37	11	62104662	ASRGL1;ASRGL1	0.966291882028397
cg27100370	cg27100370	NA	NA	8662	-0.844	0.3984	+---+-+---	0	4.296	9	0.8909	cg27100370	37	19	1082612	HMHA1	0.940121097770618
cg13551894	cg13551894	NA	NA	8660	-0.844	0.3984	+-+-+----+	0	6.523	9	0.6866	cg13551894	37	4	76649299	USO1	0.939137126694571
cg10025865	cg10025865	NA	NA	8660	-0.844	0.3984	----+++-+-	0	4.57	9	0.8701	cg10025865	37	14	94789681	SERPINA6;SERPINA6	0.94494354540643
cg01123449	cg01123449	NA	NA	8651	-0.844	0.3984	--+--+++--	32.5	13.332	9	0.1482	cg01123449	37	14	100140582	HHIPL1	0.95970755712558
cg16233151	cg16233151	NA	NA	8659	0.844	0.3984	++-+++---+	0	8.755	9	0.4602	cg16233151	37	17	78185955	SGSH	0.941126598675423
cg23651146	cg23651146	NA	NA	8662	-0.844	0.3984	---++----+	24.8	11.967	9	0.2152	cg23651146	37	3	57261829	APPL1;APPL1	0.966208279753823
cg03013754	cg03013754	NA	NA	8662	-0.844	0.3984	+--++-----	0	5.777	9	0.762	cg03013754	37	1	231763026	TSNAX-DISC1;DISC1;DISC1;DISC1;TSNAX-DISC1;DISC1;DISC1;DISC1;DISC1;TSNAX-DISC1;DISC1;DISC1;TSNAX-DISC1;DISC1;TSNAX-DISC1;DISC1;DISC1;DISC1;DISC1;DISC1;TSNAX-DISC1;TSNAX-DISC1;DISC1;DISC1;DISC1;DISC1;DISC1;TSNAX-DISC1;DISC1;DISC1;DISC1	0.874533231871723
cg12664173	cg12664173	NA	NA	8662	-0.844	0.3984	-+-++-+-+-	37.2	14.331	9	0.111	cg12664173	37	10	6220910	PFKFB3	0.960076116076179
cg02672003	cg02672003	NA	NA	8662	-0.845	0.3984	--+++-+-+-	0	8.203	9	0.5138	cg02672003	37	19	9476402	ZNF177	0.958491001912054
cg14527439	cg14527439	NA	NA	8662	0.845	0.3984	++---+---+	0	8.857	9	0.4506	cg14527439	37	7	158266198	PTPRN2;PTPRN2;PTPRN2	0.968681169185964
cg12454169	cg12454169	NA	NA	8662	0.844	0.3984	--+-++-+++	41.6	15.405	9	0.0804	cg12454169	37	2	30669597	LCLAT1;LCLAT1	0.830869968054276
cg08378742	cg08378742	NA	NA	8662	-0.844	0.3984	---++++---	5.8	9.551	9	0.388	cg08378742	37	22	45596974	C22orf9;C22orf9;MIR1249	0.975315186206673
cg00806505	cg00806505	NA	NA	8662	-0.845	0.3984	+-+++-+--+	10.6	10.065	9	0.3452	cg00806505	37	1	171622329	MYOC	0.830869968054276
cg23891273	cg23891273	NA	NA	8660	0.844	0.3984	++-+--++-+	0.5	9.044	9	0.4332	cg23891273	37	12	102036400	MYBPC1;MYBPC1;MYBPC1;MYBPC1	0.830869968054276
cg04947136	cg04947136	NA	NA	8655	-0.844	0.3984	-+-++----+	32.8	13.397	9	0.1455	cg04947136	37	6	20032627		0.890458145557938
cg18417634	cg18417634	NA	NA	8662	0.844	0.3984	++---+++++	0	6.957	9	0.6416	cg18417634	37	20	60884328	LAMA5	0.942964495632291
cg06182359	cg06182359	NA	NA	8656	0.844	0.3984	++--+++-++	0	4.552	9	0.8715	cg06182359	37	1	161088957	PFDN2;NIT1	0.939510219376753
cg17773020	cg17773020	NA	NA	8662	-0.845	0.3984	++---+---+	0	6.517	9	0.6873	cg17773020	37	10	104178670	PSD;FBXL15;PSD	0.895224674337828
cg26870337	cg26870337	NA	NA	8662	-0.845	0.3984	+---+-----	55.6	20.286	9	0.01623	cg26870337	37	1	22777672	ZBTB40;ZBTB40	0.974590096862349
cg11123595	cg11123595	NA	NA	8662	0.845	0.3984	++--++--++	0	1.752	9	0.9948	cg11123595	37	3	169376618	MECOM	0.965065877555278
cg10623826	cg10623826	NA	NA	8657	0.844	0.3984	-+++++++--	21	11.386	9	0.2502	cg10623826	37	6	31778639	HSPA1L	0.957534924422454
cg08248356	cg08248356	NA	NA	8662	0.844	0.3984	--++--++++	27	12.335	9	0.1951	cg08248356	37	16	1403673	GNPTG	0.9411098923245
cg05965892	cg05965892	NA	NA	7929	-0.844	0.3984	+++---?---	0	1.839	8	0.9855	cg05965892	37	8	144519125		0.799478979539595
cg21348752	cg21348752	NA	NA	8659	-0.844	0.3984	-+--+---++	0	3.402	9	0.9462	cg21348752	37	10	21785561	C10orf114;MIR1915	0.901135377164217
cg03525583	cg03525583	NA	NA	8658	0.845	0.3984	---++++--+	17	10.846	9	0.2864	cg03525583	37	1	1197536	UBE2J2;UBE2J2;LOC100128842;UBE2J2;UBE2J2	0.943632112711681
cg15293629	cg15293629	NA	NA	8662	-0.845	0.3984	+-+--++---	34.6	13.761	9	0.1311	cg15293629	37	2	173995795	ZAK;ZAK	0.860289924015946
cg02595114	cg02595114	NA	NA	8659	0.845	0.3984	-+----+-++	25.3	12.054	9	0.2103	cg02595114	37	7	30211726		0.949822261477166
cg05597008	cg05597008	NA	NA	8661	-0.844	0.3984	--+-+---+-	0	7.747	9	0.5598	cg05597008	37	22	24110129	CHCHD10;CHCHD10	0.921747418505765
cg14249147	cg14249147	NA	NA	8661	-0.845	0.3984	++----+--+	0	8.528	9	0.482	cg14249147	37	22	19154937		0.86949135245675
cg14191493	cg14191493	NA	NA	8662	0.844	0.3984	++--++-++-	22.1	11.546	9	0.2401	cg14191493	37	11	62760308	SLC22A8	0.972294226222111
cg18995558	cg18995558	NA	NA	8661	0.845	0.3984	++++++-+-+	0	4.46	9	0.8786	cg18995558	37	2	1544370	TPO;TPO;TPO;TPO	0.86570084153502
cg06913593	cg06913593	NA	NA	8660	-0.845	0.3984	--+---+++-	13.6	10.414	9	0.318	cg06913593	37	11	108855882		0.975324985067453
cg11835619	cg11835619	NA	NA	8662	-0.845	0.3984	+-----+--+	50.2	18.068	9	0.03439	cg11835619	37	12	56475064	ERBB3;ERBB3	0.846109541644089
cg17899761	cg17899761	NA	NA	8661	0.844	0.3984	-+++-+---+	0	8.97	9	0.4401	cg17899761	37	1	205217551	TMCC2	0.943222443048315
cg04825431	cg04825431	NA	NA	8661	-0.844	0.3984	--+---+++-	0	4.391	9	0.8839	cg04825431	37	10	44063899	ZNF239;ZNF239;ZNF239;ZNF239;ZNF239	0.9753882820107
cg06874952	cg06874952	NA	NA	7930	0.844	0.3984	-+++++?--+	53.8	17.301	8	0.02712	cg06874952	37	16	86588968	MTHFSD;MTHFSD;MTHFSD;MTHFSD;MTHFSD;MTHFSD;MTHFSD;FLJ30679	0.97215313189574
cg16360777	cg16360777	NA	NA	7927	-0.845	0.3984	------?-++	0	5.62	8	0.6897	cg16360777	37	4	71467476	AMBN	0.820696391129762
cg14211780	cg14211780	NA	NA	8661	-0.844	0.3984	-++-+++---	35.3	13.918	9	0.1253	cg14211780	37	9	94577112	ROR2	0.859925774105761
cg25407198	cg25407198	NA	NA	8660	-0.845	0.3984	+--++--+--	0	3.372	9	0.9477	cg25407198	37	7	130131268	MEST;MEST;MEST;MESTIT1;MEST	0.947588459632367
cg16714002	cg16714002	NA	NA	8662	0.844	0.3984	++--++-+++	15.1	10.599	9	0.3042	cg16714002	37	19	1746750		0.919617691539588
cg17217096	cg17217096	NA	NA	8658	0.844	0.3984	+--+-++--+	0	8.236	9	0.5106	cg17217096	37	17	48626642	SPATA20	0.878968499751912
cg25381637	cg25381637	NA	NA	8661	-0.844	0.3985	+------+-+	21.2	11.416	9	0.2483	cg25381637	37	19	7938989		0.941215842387482
cg14332819	cg14332819	NA	NA	8661	0.844	0.3985	+++++-++-+	0	2.163	9	0.9886	cg14332819	37	4	186347766	UFSP2;UFSP2	0.947173272652331
cg16360432	cg16360432	NA	NA	8662	0.844	0.3985	+--++++++-	60.9	23.013	9	0.006166	cg16360432	37	7	142583555	TRPV6	0.932603776866176
cg27320005	cg27320005	NA	NA	8652	0.844	0.3985	+-+++-+--+	7.3	9.71	9	0.3745	cg27320005	37	5	140683767	SLC25A2	0.955413404160156
cg08453458	cg08453458	NA	NA	8655	-0.844	0.3985	--++-+--+-	36.5	14.162	9	0.1167	cg08453458	37	4	187491428		0.958961090007902
cg05827190	cg05827190	NA	NA	8661	-0.844	0.3985	---++---++	0	6.553	9	0.6836	cg05827190	37	4	681440	MFSD7	0.92551947593323
cg24108888	cg24108888	NA	NA	8658	-0.844	0.3985	+---+++---	0	5.46	9	0.7925	cg24108888	37	6	32849992		0.955413404160156
cg18016194	cg18016194	NA	NA	8661	0.844	0.3985	-++++-+--+	23.5	11.759	9	0.2272	cg18016194	37	8	85097157	RALYL;RALYL;RALYL;RALYL;RALYL	0.957981523734582
cg18932158	cg18932158	NA	NA	8628	-0.844	0.3985	+++---+--+	0	6.507	9	0.6883	cg18932158	37	6	33248279	WDR46;WDR46	0.955548410693042
cg19486955	cg19486955	NA	NA	8662	0.844	0.3985	-+-++++--+	0	6.989	9	0.6383	cg19486955	37	12	96674211	CDK17;CDK17	0.975664602076639
cg03299064	cg03299064	NA	NA	8662	0.844	0.3985	-+++-++---	49.1	17.685	9	0.03901	cg03299064	37	16	85298672		0.973822308760272
cg04455265	cg04455265	NA	NA	8662	0.844	0.3985	+++-+-++-+	0	7.402	9	0.5954	cg04455265	37	3	49837689	CDH29	0.973256748864089
cg09069138	cg09069138	NA	NA	8659	-0.844	0.3985	++-----+-+	0	4.899	9	0.8431	cg09069138	37	1	165325833	LMX1A	0.951974313602426
cg22968281	cg22968281	NA	NA	8662	-0.844	0.3985	+++----+--	5.4	9.516	9	0.391	cg22968281	37	4	24586266	DHX15	0.948602628876536
cg27268316	cg27268316	NA	NA	8661	0.844	0.3985	+++++++---	0	5.062	9	0.8289	cg27268316	37	19	49699496	TRPM4	0.951539072340181
cg11770404	cg11770404	NA	NA	8661	-0.844	0.3985	-++++--++-	11	10.112	9	0.3415	cg11770404	37	20	60962048	RPS21	0.942547527226916
cg22877429	cg22877429	NA	NA	8661	0.844	0.3985	-+++-++--+	0	3.763	9	0.9263	cg22877429	37	3	171897151	FNDC3B;FNDC3B	0.962707343724462
cg11249835	cg11249835	NA	NA	8662	0.844	0.3985	-+-+++++-+	0	3.808	9	0.9236	cg11249835	37	12	70824419	KCNMB4	0.853487180635367
cg25180550	cg25180550	NA	NA	8660	0.844	0.3985	++--++++--	11.2	10.137	9	0.3395	cg25180550	37	12	64177990	TMEM5	0.958412387418653
cg26504021	cg26504021	NA	NA	8661	-0.844	0.3985	-+--++---+	3	9.276	9	0.4122	cg26504021	37	5	2752882	IRX2;IRX2;C5orf38	0.925477965371877
cg15962267	cg15962267	NA	NA	8659	0.844	0.3985	-+--+++++-	32.8	13.398	9	0.1454	cg15962267	37	5	138612986	SNHG4;SNORA74A;MATR3	0.881081233379435
cg22334684	cg22334684	NA	NA	8660	-0.844	0.3985	+-+-+-+---	0	8.593	9	0.4757	cg22334684	37	1	9666618	TMEM201	0.95907400241306
cg24582781	cg24582781	NA	NA	8662	-0.844	0.3985	----+---++	0	6.735	9	0.6646	cg24582781	37	3	47450915	PTPN23	0.964265781432939
cg27092995	cg27092995	NA	NA	8647	-0.844	0.3985	--+--++---	0	7.77	9	0.5575	cg27092995	37	16	88826522	FAM38A	0.966291882028397
cg13086025	cg13086025	NA	NA	8658	-0.844	0.3985	+---+-+-++	26.1	12.187	9	0.203	cg13086025	37	8	22476824	KIAA1967;KIAA1967	0.952556334227329
cg06323479	cg06323479	NA	NA	8641	0.844	0.3985	--++---+++	11.2	10.132	9	0.3399	cg06323479	37	6	167507729		0.958219272190118
cg20003983	cg20003983	NA	NA	8659	-0.844	0.3985	--+--+++++	0	8.404	9	0.494	cg20003983	37	20	56725730	C20orf85	0.970198995480513
cg19803043	cg19803043	NA	NA	8661	-0.844	0.3985	+---+--++-	12.3	10.262	9	0.3297	cg19803043	37	1	167691022	MPZL1;MPZL1;MPZL1	0.950181619855434
cg23412850	cg23412850	NA	NA	8662	-0.844	0.3985	---+-+---+	0	3.479	9	0.9423	cg23412850	37	12	93967387	SOCS2	0.971422853704129
cg26543164	cg26543164	NA	NA	8656	-0.844	0.3985	--+++++---	0	7.177	9	0.6187	cg26543164	37	6	28334267	ZKSCAN3	0.966291882028397
cg06434311	cg06434311	NA	NA	8662	-0.844	0.3985	-++--++---	45	16.367	9	0.05961	cg06434311	37	5	129987014		0.929377283627302
cg22858562	cg22858562	NA	NA	8660	-0.844	0.3985	-++--+-+-+	0	5.97	9	0.7429	cg22858562	37	19	1450018	APC2	0.922604174949208
cg21901488	cg21901488	NA	NA	8662	0.844	0.3985	+--+-+++--	28	12.494	9	0.1869	cg21901488	37	2	128412420	LIMS2;LIMS2;LIMS2;LIMS2	0.815102982665325
cg02908748	cg02908748	NA	NA	8658	0.844	0.3985	-+--+-++++	0	8.079	9	0.5262	cg02908748	37	6	6653512	LY86	0.945819465465054
cg05329798	cg05329798	NA	NA	8662	-0.844	0.3985	--++-----+	5.4	9.512	9	0.3914	cg05329798	37	15	85176641	SCAND2;SCAND2	0.97382209139179
cg13279643	cg13279643	NA	NA	8662	0.844	0.3985	+--++-+--+	0	8.1	9	0.5241	cg13279643	37	4	25071580		0.973177344843096
cg09364770	cg09364770	NA	NA	8660	-0.844	0.3985	+-+-+-++--	0	8.549	9	0.4799	cg09364770	37	2	70933416	ADD2;ADD2;ADD2;ADD2;ADD2	0.959110890384308
cg08776014	cg08776014	NA	NA	8662	0.844	0.3985	+--++++-+-	0	4.826	9	0.8492	cg08776014	37	21	43183039	RIPK4	0.97029590771944
cg12907138	cg12907138	NA	NA	8661	0.844	0.3985	++-----+++	25.2	12.032	9	0.2115	cg12907138	37	6	30594930	C6orf134	0.930659234692227
cg04167595	cg04167595	NA	NA	8662	0.844	0.3985	++++++-++-	0	4.14	9	0.902	cg04167595	37	8	11555548		0.948799731057319
cg14546523	cg14546523	NA	NA	8656	-0.844	0.3985	+-+--++---	31.8	13.193	9	0.1541	cg14546523	37	6	150231942		0.907867082475972
cg02574073	cg02574073	NA	NA	8656	0.844	0.3985	--+++-++++	0	6.54	9	0.6849	cg02574073	37	17	46682398	LOC404266;LOC404266;HOXB6	0.959110890384308
cg26120617	cg26120617	NA	NA	8662	0.844	0.3985	++++++--++	3.1	9.292	9	0.4107	cg26120617	37	12	6603256	NCAPD2;MRPL51	0.968681169185964
cg26426080	cg26426080	NA	NA	8656	-0.844	0.3985	-+--+---+-	0	5.787	9	0.761	cg26426080	37	1	3039210	PRDM16;PRDM16	0.973287665787267
cg26718213	cg26718213	NA	NA	8633	-0.844	0.3986	+-++--++--	0	6.964	9	0.6408	cg26718213	37	2	241976080	SNED1	0.940610542576426
cg03058660	cg03058660	NA	NA	8660	0.844	0.3986	+-+-+-++-+	5.1	9.485	9	0.3938	cg03058660	37	19	48919198	GRIN2D	0.97177421269132
cg21391919	cg21391919	NA	NA	7931	0.844	0.3986	+++-+-?+--	0	3.305	8	0.9138	cg21391919	37	1	47902846	FOXD2;FOXD2	0.963739705069681
cg08225986	cg08225986	NA	NA	8661	-0.844	0.3986	-----+-++-	0	4.616	9	0.8665	cg08225986	37	22	31737754	PATZ1;PATZ1;PATZ1;PATZ1	0.97252987691826
cg06505349	cg06505349	NA	NA	8662	-0.844	0.3986	------++-+	0	8.851	9	0.4511	cg06505349	37	6	169106716		0.942964495632291
cg03828522	cg03828522	NA	NA	8662	-0.844	0.3986	+---+-+---	0	5.673	9	0.7721	cg03828522	37	17	80409455	C17orf62;C17orf62;C17orf62	0.9757637178922
cg17753162	cg17753162	NA	NA	8659	-0.844	0.3986	--+--+++--	19.8	11.227	9	0.2605	cg17753162	37	1	29828926		0.909672140099579
cg17703834	cg17703834	NA	NA	8661	0.844	0.3986	++--++--++	0	8.894	9	0.4471	cg17703834	37	19	13228980	TRMT1;NACC1	0.941126598675423
cg13065735	cg13065735	NA	NA	8662	-0.844	0.3986	-+++++-+--	8.5	9.84	9	0.3636	cg13065735	37	1	180868449		0.96262606639749
cg10288921	cg10288921	NA	NA	8661	0.844	0.3986	---+-++--+	7.3	9.713	9	0.3742	cg10288921	37	2	3289711	TSSC1	0.902001767251433
cg19411272	cg19411272	NA	NA	8662	-0.844	0.3986	+---+-+--+	32.9	13.41	9	0.1449	cg19411272	37	2	119134044		0.966291882028397
cg03722184	cg03722184	NA	NA	8662	-0.844	0.3986	+-+-+--++-	51.8	18.664	9	0.0282	cg03722184	37	13	51353941	DLEU7	0.773699951127262
cg26583041	cg26583041	NA	NA	8661	-0.844	0.3986	-++-+--++-	41	15.249	9	0.08431	cg26583041	37	5	180258557	LOC729678	0.969347187889777
cg07118041	cg07118041	NA	NA	8662	0.844	0.3986	++--+---++	32.4	13.31	9	0.1491	cg07118041	37	17	79213681	C17orf89;C17orf56	0.966291882028397
cg08547601	cg08547601	NA	NA	8662	0.844	0.3986	+++--+++++	0	2.217	9	0.9876	cg08547601	37	4	89204953	PPM1K	0.894036508094682
cg10627511	cg10627511	NA	NA	8662	0.844	0.3986	+++---++-+	14.6	10.533	9	0.3091	cg10627511	37	5	33772916	ADAMTS12	0.949051656722962
cg07837078	cg07837078	NA	NA	8661	-0.844	0.3986	--++-+-+--	0.6	9.058	9	0.4319	cg07837078	37	2	12695813		0.975804374928329
cg10078639	cg10078639	NA	NA	8661	0.844	0.3986	-+++-+--++	38	14.522	9	0.1049	cg10078639	37	10	116286586	ABLIM1;ABLIM1;ABLIM1;ABLIM1;ABLIM1	0.948661257377602
cg24420680	cg24420680	NA	NA	8661	-0.844	0.3986	-+----++--	15.9	10.699	9	0.2969	cg24420680	37	11	33886805	LMO2;LMO2;LMO2	0.969758416448755
cg22488859	cg22488859	NA	NA	8655	0.844	0.3986	++-++-+-+-	0	4.612	9	0.8667	cg22488859	37	2	38303831	CYP1B1	0.930333411984
cg18978193	cg18978193	NA	NA	8662	-0.844	0.3986	--+-++-++-	0	5.771	9	0.7626	cg18978193	37	9	97021415	ZNF169	0.940702895208077
cg04654716	cg04654716	NA	NA	8661	-0.844	0.3986	+--+--+--+	49.7	17.877	9	0.03663	cg04654716	37	5	74162924	FAM169A	0.948799731057319
cg00939684	cg00939684	NA	NA	8662	0.844	0.3986	+-++-++-+-	0	2.534	9	0.9799	cg00939684	37	16	1599150	IFT140;TMEM204	0.956982127823616
cg02108556	cg02108556	NA	NA	8656	-0.844	0.3986	-+--+++---	0	5.032	9	0.8315	cg02108556	37	8	131271127	ASAP1	0.89132897265079
cg16153294	cg16153294	NA	NA	8662	-0.844	0.3986	---++++---	28.2	12.531	9	0.185	cg16153294	37	11	2018227	H19;MIR675	0.768382513288151
cg08763461	cg08763461	NA	NA	8661	-0.844	0.3986	++-+---+--	0	2.989	9	0.9647	cg08763461	37	5	145710603		0.9253384936862
cg05064937	cg05064937	NA	NA	8657	-0.844	0.3986	--+++----+	23.1	11.698	9	0.2308	cg05064937	37	10	71906761	TYSND1;TYSND1	0.975121921274479
cg12761788	cg12761788	NA	NA	7931	0.844	0.3986	++-+-+?--+	24.8	10.635	8	0.2232	cg12761788	37	12	48120090	P11	0.826635921273146
cg00360761	cg00360761	NA	NA	8661	-0.844	0.3986	--+--+-+--	0	8.801	9	0.4559	cg00360761	37	2	43398079		0.963593882005287
cg15045802	cg15045802	NA	NA	8649	-0.844	0.3986	---+-+-++-	34.7	13.788	9	0.1301	cg15045802	37	19	1857434	KLF16	0.945548089961507
cg10203211	cg10203211	NA	NA	8662	-0.844	0.3986	++---++--+	67.9	28.079	9	0.0009253	cg10203211	37	4	185018682	ENPP6	0.934159373329798
cg01226315	cg01226315	NA	NA	8659	-0.844	0.3986	++-++-----	0	8.273	9	0.5069	cg01226315	37	12	120807309	MSI1	0.97215313189574
cg13491471	cg13491471	NA	NA	8649	0.844	0.3986	++--+-+-++	0	5.434	9	0.7949	cg13491471	37	11	68575385	CPT1A;CPT1A	0.97525951091855
cg15549450	cg15549450	NA	NA	8662	0.844	0.3986	++-++++-+-	0	5.832	9	0.7566	cg15549450	37	7	974745	ADAP1	0.97196826430022
cg07486895	cg07486895	NA	NA	8662	-0.844	0.3986	+--++--++-	26.3	12.206	9	0.2019	cg07486895	37	18	59560433	RNF152	0.941900617410776
cg13618342	cg13618342	NA	NA	8654	-0.844	0.3986	-++---+++-	48.4	17.43	9	0.04239	cg13618342	37	7	139184869		0.832621941632481
cg14336412	cg14336412	NA	NA	8657	-0.844	0.3986	++---+++--	22.4	11.604	9	0.2366	cg14336412	37	9	99485230		0.924538302726016
cg06084735	cg06084735	NA	NA	8661	0.844	0.3986	+++-+---++	0	4.354	9	0.8866	cg06084735	37	8	110346664	ENY2;ENY2;NUDCD1	0.973461725894652
cg07550267	cg07550267	NA	NA	8661	0.844	0.3986	+++-++-+++	0	8.995	9	0.4378	cg07550267	37	1	45241824	SNORD46;RPS8	0.965483385366428
cg04940570	cg04940570	NA	NA	8660	-0.844	0.3987	-++---+---	7	9.68	9	0.377	cg04940570	37	11	12696758	TEAD1	0.945592869179192
cg20516262	cg20516262	NA	NA	8662	-0.844	0.3987	-+++---++-	4.8	9.452	9	0.3967	cg20516262	37	7	155325649	CNPY1	0.908490527413972
cg00989036	cg00989036	NA	NA	8662	-0.844	0.3987	--+-+++--+	30.1	12.884	9	0.1679	cg00989036	37	1	47060074	MKNK1;MKNK1;MKNK1;MKNK1;MKNK1	0.930196750289759
cg17408291	cg17408291	NA	NA	8656	-0.844	0.3987	+-+++-+---	0	7.408	9	0.5947	cg17408291	37	17	78936372	RPTOR;RPTOR	0.86949135245675
cg26745770	cg26745770	NA	NA	8654	0.844	0.3987	++-+-+-++-	0	8.96	9	0.441	cg26745770	37	19	1513065	ADAMTSL5;ADAMTSL5	0.975419931137784
cg13976370	cg13976370	NA	NA	8659	-0.844	0.3987	+-+--+--+-	57.2	21.035	9	0.0125	cg13976370	37	1	36555315	ADPRHL2	0.924872980339006
cg08196601	cg08196601	NA	NA	8661	0.844	0.3987	----++++-+	30	12.862	9	0.169	cg08196601	37	8	12869553	C8orf79;C8orf79	0.961654138974961
cg18127823	cg18127823	NA	NA	8658	-0.844	0.3987	--+---++--	3	9.277	9	0.4121	cg18127823	37	7	966081	ADAP1	0.955041964491946
cg06464441	cg06464441	NA	NA	8660	-0.844	0.3987	-++--+-+--	28.3	12.561	9	0.1835	cg06464441	37	4	130014500	SCLT1;C4orf33;SCLT1	0.926791687986971
cg17985555	cg17985555	NA	NA	7931	0.844	0.3987	+-+++-?+++	0	2.742	8	0.9495	cg17985555	37	1	12681145		0.960911548267167
cg18160291	cg18160291	NA	NA	8653	-0.844	0.3987	-++++-----	26.4	12.23	9	0.2007	cg18160291	37	1	210502147	HHAT;HHAT;HHAT;HHAT;HHAT;HHAT	0.931237590246024
cg09532284	cg09532284	NA	NA	8658	-0.844	0.3987	----++-+--	0	7.141	9	0.6225	cg09532284	37	4	16084247	PROM1;PROM1	0.974869071167422
cg04079139	cg04079139	NA	NA	8662	-0.844	0.3987	++--+----+	22.6	11.632	9	0.2349	cg04079139	37	1	26735245		0.975038833123894
cg04577591	cg04577591	NA	NA	8654	0.844	0.3987	++--+++++-	10.2	10.022	9	0.3487	cg04577591	37	12	66214544	RPSAP52	0.962923281763058
cg24388239	cg24388239	NA	NA	8659	-0.844	0.3987	+--++-+---	34.3	13.696	9	0.1335	cg24388239	37	11	68438018		0.974040168619452
cg26848478	cg26848478	NA	NA	8647	-0.844	0.3987	-+-+-+-+-+	23.5	11.769	9	0.2267	cg26848478	37	3	128967945	COPG	0.947962715440904
cg00339740	cg00339740	NA	NA	8662	0.844	0.3987	---+-+++++	0	4.855	9	0.8468	cg00339740	37	2	144664540		0.888061482281474
cg22973459	cg22973459	NA	NA	8662	-0.844	0.3987	---+--+---	0	6.431	9	0.6962	cg22973459	37	10	102637197		0.964725710056149
cg01432945	cg01432945	NA	NA	8650	0.844	0.3987	-+--++++--	0	6.359	9	0.7035	cg01432945	37	7	30946639		0.95970755712558
cg25592206	cg25592206	NA	NA	8655	0.844	0.3987	+----+-+-+	0	8.891	9	0.4474	cg25592206	37	1	51439348	CDKN2C;CDKN2C	0.968337368729339
cg01350680	cg01350680	NA	NA	8650	0.844	0.3987	++-+-+-++-	0	6.35	9	0.7044	cg01350680	37	10	124903314		0.959110890384308
cg22231101	cg22231101	NA	NA	8642	0.844	0.3987	++-+-++-+-	0	6.236	9	0.7161	cg22231101	37	4	6052554	JAKMIP1	0.969651732350376
cg03456755	cg03456755	NA	NA	8661	-0.844	0.3987	+-+++---+-	0	7.622	9	0.5727	cg03456755	37	17	75084957	SCARNA16;C17orf86	0.879627572894739
cg01699581	cg01699581	NA	NA	8660	-0.844	0.3987	------++-+	0	6.461	9	0.6931	cg01699581	37	11	130356112		0.94494354540643
cg24677321	cg24677321	NA	NA	8661	-0.844	0.3987	+-+---+-+-	0	4.652	9	0.8635	cg24677321	37	3	25116377		0.971769544182644
cg26259865	cg26259865	NA	NA	8659	0.844	0.3987	---+++++-+	14.9	10.577	9	0.3058	cg26259865	37	16	2880359	ZG16B	0.884542677021456
cg08462306	cg08462306	NA	NA	8660	0.844	0.3987	++-+---+++	0	6.077	9	0.7322	cg08462306	37	1	45273545	BTBD19;TCTEX1D4	0.942839367503313
cg06654865	cg06654865	NA	NA	8650	0.844	0.3987	-++-+-++++	32.1	13.25	9	0.1516	cg06654865	37	12	122684993	LRRC43;LRRC43	0.974040168619452
cg22835941	cg22835941	NA	NA	8660	-0.844	0.3987	++----+--+	0	4.603	9	0.8674	cg22835941	37	19	2930848		0.953138111023791
cg17809280	cg17809280	NA	NA	8662	-0.844	0.3987	----+-+--+	45.5	16.527	9	0.05666	cg17809280	37	17	2649988		0.937110097489031
cg18781099	cg18781099	NA	NA	8658	0.844	0.3987	+---++-+++	33	13.426	9	0.1443	cg18781099	37	17	37911186		0.974718968506949
cg06863878	cg06863878	NA	NA	7913	0.844	0.3987	--++-+?+++	20.3	10.039	8	0.2623	cg06863878	37	6	32168732	NOTCH4	0.859192844451026
cg14999716	cg14999716	NA	NA	8654	-0.844	0.3987	--+--+++--	41.1	15.271	9	0.08376	cg14999716	37	12	104477949	HCFC2	0.975315186206673
cg19570749	cg19570749	NA	NA	8662	0.844	0.3987	-++++--+-+	0	3.476	9	0.9424	cg19570749	37	7	6035574	PMS2;PMS2	0.974590096862349
cg25264948	cg25264948	NA	NA	8662	0.844	0.3987	+++++--++-	0	6.555	9	0.6833	cg25264948	37	6	31734232	C6orf27	0.974443231150644
cg02055253	cg02055253	NA	NA	8662	-0.844	0.3987	-+------++	0	8.342	9	0.5	cg02055253	37	14	73392244	DCAF4;DCAF4;DCAF4;DCAF4;DCAF4	0.972749320360685
cg04872399	cg04872399	NA	NA	8662	-0.844	0.3987	+-----+---	23.3	11.729	9	0.229	cg04872399	37	1	201346784	TNNT2;TNNT2;TNNT2;TNNT2;TNNT2;TNNT2;TNNT2;TNNT2	0.889397069715367
cg17006315	cg17006315	NA	NA	8662	0.844	0.3987	+--+-++--+	14	10.466	9	0.3141	cg17006315	37	7	100959771	RABL5;RABL5;RABL5;RABL5	0.904035194577577
cg14560584	cg14560584	NA	NA	8657	-0.844	0.3987	-++++---+-	0	4.825	9	0.8493	cg14560584	37	22	46692491	CN5H6.4;GTSE1	0.937960702744529
cg14593237	cg14593237	NA	NA	8661	0.844	0.3987	-+-++-++-+	37.3	14.356	9	0.1102	cg14593237	37	9	134707192		0.959014617848332
cg17576874	cg17576874	NA	NA	8657	0.844	0.3987	+++-+++--+	0	7.487	9	0.5865	cg17576874	37	6	33179469	RING1	0.936927964188694
cg15796340	cg15796340	NA	NA	8662	-0.844	0.3987	---++-+--+	0	2.497	9	0.981	cg15796340	37	17	74527554	CYGB	0.968257366436949
cg11455018	cg11455018	NA	NA	8662	0.844	0.3987	-++--+--++	41.1	15.287	9	0.08334	cg11455018	37	16	30709778	SRCAP	0.84824065042146
cg20834681	cg20834681	NA	NA	8662	-0.844	0.3988	+++-+---+-	42	15.515	9	0.07773	cg20834681	37	12	5153947	KCNA5	0.846109541644089
cg04957307	cg04957307	NA	NA	8662	0.844	0.3988	+-+-+-+-++	9.7	9.971	9	0.3528	cg04957307	37	12	92180808		0.890904105262368
cg03293976	cg03293976	NA	NA	8662	0.844	0.3988	++--+-+--+	0	8.091	9	0.525	cg03293976	37	3	152554195	P2RY1	0.971139234079588
cg11183365	cg11183365	NA	NA	8659	-0.844	0.3988	-+++-+----	0	6.388	9	0.7005	cg11183365	37	6	27064769		0.973668557845997
cg26681193	cg26681193	NA	NA	8661	-0.844	0.3988	-+-+-++---	0	7.954	9	0.5387	cg26681193	37	1	6653230	KLHL21	0.963326920461716
cg20784693	cg20784693	NA	NA	8658	0.844	0.3988	--+++-+-+-	26.1	12.176	9	0.2036	cg20784693	37	2	239984030	HDAC4	0.91564820671469
cg16333992	cg16333992	NA	NA	8659	0.844	0.3988	+++-+--++-	0	8.346	9	0.4997	cg16333992	37	4	5053596	STK32B	0.9650959706347
cg09522027	cg09522027	NA	NA	8635	-0.844	0.3988	--++----++	0	3.527	9	0.9397	cg09522027	37	2	28974177	PPP1CB;PPP1CB	0.958412387418653
cg18564099	cg18564099	NA	NA	8658	-0.844	0.3988	++-++---+-	62.5	23.972	9	0.004346	cg18564099	37	6	53213606	ELOVL5	0.975775553527876
cg10236687	cg10236687	NA	NA	8630	0.844	0.3988	-+--++--++	14.6	10.54	9	0.3086	cg10236687	37	16	10626884	EMP2	0.956290481705915
cg21449843	cg21449843	NA	NA	8662	0.844	0.3988	+-++-+---+	0	6.794	9	0.6586	cg21449843	37	20	35918440	MANBAL;MANBAL	0.965768830690191
cg26998274	cg26998274	NA	NA	8652	0.844	0.3988	++-++--+++	0	7.938	9	0.5404	cg26998274	37	13	84456258	SLITRK1;SLITRK1	0.847630048420177
cg10269127	cg10269127	NA	NA	8650	0.844	0.3988	+----+++-+	0	4.099	9	0.9048	cg10269127	37	7	138552716	KIAA1549;KIAA1549	0.946171264310874
cg09667551	cg09667551	NA	NA	8641	-0.844	0.3988	--+++---+-	43.3	15.868	9	0.0697	cg09667551	37	10	69609229		0.964437520163396
cg12091346	cg12091346	NA	NA	8659	-0.844	0.3988	+----+-+++	65.6	26.172	9	0.001915	cg12091346	37	3	129325717	PLXND1	0.803774741131733
cg02132364	cg02132364	NA	NA	8656	0.844	0.3988	++-+++-++-	0	4.244	9	0.8946	cg02132364	37	16	2479951	CCNF	0.955260902579203
cg04909432	cg04909432	NA	NA	8662	-0.844	0.3988	-+--++++--	3.3	9.303	9	0.4098	cg04909432	37	17	72356237	BTBD17	0.922879858241076
cg17260124	cg17260124	NA	NA	8661	0.844	0.3988	-+--+-+++-	13.3	10.377	9	0.3208	cg17260124	37	11	77734744	KCTD14	0.93276641389451
cg25877299	cg25877299	NA	NA	8661	-0.844	0.3988	+--++-----	0	6.69	9	0.6694	cg25877299	37	17	80273290	CD7	0.975056376588276
cg04943368	cg04943368	NA	NA	8659	-0.844	0.3988	+----+-++-	0	5.801	9	0.7597	cg04943368	37	10	102587322	PAX2;PAX2;PAX2;PAX2;PAX2	0.937960702744529
cg12113013	cg12113013	NA	NA	8661	0.844	0.3988	--++-+++-+	36	14.064	9	0.1201	cg12113013	37	10	133208941		0.947173272652331
cg26554141	cg26554141	NA	NA	8279	-0.844	0.3988	--++?++---	29.6	11.358	8	0.1822	cg26554141	37	8	111342449		0.9757637178922
cg08496387	cg08496387	NA	NA	8640	-0.844	0.3988	------++-+	5.4	9.509	9	0.3917	cg08496387	37	11	11862730	USP47	0.910115018424048
cg17397401	cg17397401	NA	NA	7915	0.844	0.3988	++-+++-?-+	0	3.873	8	0.8684	cg17397401	37	15	75230745	COX5A	0.893659093083006
cg19403178	cg19403178	NA	NA	8661	-0.844	0.3988	++----++--	21.1	11.406	9	0.2489	cg19403178	37	1	111096045		0.937503488097716
cg10854474	cg10854474	NA	NA	8661	0.844	0.3988	+-++++-++-	0	7.119	9	0.6248	cg10854474	37	3	15901989	ANKRD28	0.943222443048315
cg01167496	cg01167496	NA	NA	8658	0.844	0.3988	-+++++-+++	4.9	9.466	9	0.3954	cg01167496	37	9	74526070	C9orf85;FAM108B1;FAM108B1;FAM108B1;FAM108B1	0.95636244927791
cg00184876	cg00184876	NA	NA	8648	-0.844	0.3988	+++-+-----	13.9	10.451	9	0.3152	cg00184876	37	17	64188163	CCDC46	0.975038833123894
cg01061980	cg01061980	NA	NA	8661	-0.844	0.3988	+-+-+-+---	0	8.743	9	0.4613	cg01061980	37	14	104854940		0.9757637178922
cg08927016	cg08927016	NA	NA	8636	0.844	0.3988	+-+-+--+++	0	4.119	9	0.9034	cg08927016	37	7	156796145		0.97252987691826
cg04370442	cg04370442	NA	NA	8638	-0.844	0.3988	--+----+--	0	8.339	9	0.5004	cg04370442	37	16	58019866	TEPP;TEPP	0.97196826430022
cg16328078	cg16328078	NA	NA	8661	0.844	0.3988	--++---+++	0	6.206	9	0.7191	cg16328078	37	6	137279465		0.929439246714477
cg15166050	cg15166050	NA	NA	8661	0.844	0.3988	-++--+++-+	0	6.613	9	0.6774	cg15166050	37	15	66857133	LCTL	0.975631032356256
cg03110310	cg03110310	NA	NA	8658	0.844	0.3988	+++-++---+	0	6.525	9	0.6865	cg03110310	37	16	3163755	ZNF205;ZNF205;MGC3771;MGC3771	0.958491001912054
cg25749966	cg25749966	NA	NA	8660	-0.844	0.3988	---+---+--	0	5.756	9	0.764	cg25749966	37	3	52443976	BAP1;PHF7;BAP1;PHF7	0.941671653543594
cg22468497	cg22468497	NA	NA	8662	0.844	0.3988	++---++++-	28.3	12.549	9	0.1841	cg22468497	37	19	54241421	MIR518A2	0.931020512699361
cg08198176	cg08198176	NA	NA	8662	0.844	0.3988	++--+++-+-	0	7.952	9	0.539	cg08198176	37	3	37494602	ITGA9	0.947413178119757
cg21239840	cg21239840	NA	NA	8659	-0.844	0.3988	---++++-+-	0	8.368	9	0.4975	cg21239840	37	9	27530289	MOBKL2B	0.966291882028397
cg08786822	cg08786822	NA	NA	8662	-0.844	0.3988	--+-+++---	46.7	16.875	9	0.05071	cg08786822	37	4	3109268	HTT	0.964501410273057
cg13889415	cg13889415	NA	NA	7930	-0.844	0.3988	++--++?-+-	20	9.997	8	0.2653	cg13889415	37	9	116943379	COL27A1	0.918702591114032
cg13603508	cg13603508	NA	NA	8658	0.844	0.3988	+++-++--+-	28	12.507	9	0.1862	cg13603508	37	12	39299326	CPNE8	0.947804738246706
cg09984469	cg09984469	NA	NA	8661	0.844	0.3988	+++++--+-+	37.5	14.392	9	0.109	cg09984469	37	2	72372162	CYP26B1	0.832621941632481
cg02342791	cg02342791	NA	NA	8662	-0.844	0.3988	+--+--++-+	18.9	11.092	9	0.2695	cg02342791	37	15	31508943		0.901754654499665
cg14144513	cg14144513	NA	NA	8659	0.844	0.3988	-+-+-++-+-	0	8.967	9	0.4403	cg14144513	37	11	69258234		0.883519588498315
cg14211310	cg14211310	NA	NA	8662	-0.844	0.3989	--+---+--+	53.3	19.265	9	0.02303	cg14211310	37	7	7557741	COL28A1	0.960911548267167
cg24582338	cg24582338	NA	NA	8662	0.844	0.3989	++++++-+-+	0	2.171	9	0.9885	cg24582338	37	6	106594431		0.848504186930847
cg18689295	cg18689295	NA	NA	8657	0.844	0.3989	+-++-++-++	39.4	14.853	9	0.09505	cg18689295	37	12	79258855	SYT1;SYT1;SYT1	0.956025087576139
cg24956176	cg24956176	NA	NA	8658	0.844	0.3989	++++---+--	0	7.691	9	0.5656	cg24956176	37	17	33542219		0.934974098246384
cg21322248	cg21322248	NA	NA	8662	0.844	0.3989	-++++--+-+	0	6.523	9	0.6867	cg21322248	37	15	77289047	PSTPIP1	0.969181115385296
cg23763647	cg23763647	NA	NA	8660	-0.844	0.3989	-++-+-----	18.1	10.994	9	0.2761	cg23763647	37	10	4868690	AKR1E2	0.96832771037404
cg12570246	cg12570246	NA	NA	8662	0.844	0.3989	-+-+-+++++	0	5.125	9	0.8233	cg12570246	37	7	36959356	MIR1200;ELMO1;ELMO1;ELMO1	0.963326920461716
cg26670875	cg26670875	NA	NA	8661	-0.844	0.3989	-----++++-	0	7.715	9	0.5631	cg26670875	37	14	23906084	MYH7	0.814254839482241
cg22518733	cg22518733	NA	NA	8662	0.844	0.3989	++++++--++	0	5.337	9	0.804	cg22518733	37	17	34417575	CCL3	0.861381803508492
cg01155023	cg01155023	NA	NA	8661	-0.844	0.3989	---+-+-+--	2.1	9.189	9	0.42	cg01155023	37	14	77924721	C14orf133;AHSA1	0.940842389111329
cg03534647	cg03534647	NA	NA	8658	0.844	0.3989	+-++++-+-+	0	8.724	9	0.4632	cg03534647	37	14	74417040	COQ6;COQ6;FAM161B	0.86949135245675
cg21999162	cg21999162	NA	NA	8661	0.844	0.3989	++--+---++	11.1	10.121	9	0.3408	cg21999162	37	11	10880150	ZBED5;ZBED5	0.951605715305236
cg09440150	cg09440150	NA	NA	8662	0.844	0.3989	++++--+--+	27.5	12.412	9	0.1911	cg09440150	37	5	6159585		0.967172404923689
cg24371075	cg24371075	NA	NA	8645	-0.844	0.3989	----+--+-+	23.7	11.8	9	0.2248	cg24371075	37	17	8533391	MYH10	0.969758416448755
cg05870116	cg05870116	NA	NA	8661	-0.844	0.3989	+-+-+++---	23.9	11.821	9	0.2236	cg05870116	37	8	8643280	MFHAS1	0.962456609365369
cg13824555	cg13824555	NA	NA	7932	0.844	0.3989	++-+++?+--	22.3	10.292	8	0.2452	cg13824555	37	12	128753138	TMEM132C	0.885815248844668
cg05852452	cg05852452	NA	NA	8662	0.844	0.3989	++-++-+--+	27.9	12.475	9	0.1878	cg05852452	37	2	240748255		0.969165384406429
cg21876925	cg21876925	NA	NA	8655	-0.844	0.3989	+-------++	21.6	11.485	9	0.2439	cg21876925	37	1	173175328	TNFSF4	0.889061013840764
cg00168693	cg00168693	NA	NA	8278	-0.844	0.3989	---+?-++-+	21.4	10.176	8	0.2529	cg00168693	37	7	116498719		0.957981523734582
cg01019355	cg01019355	NA	NA	8658	-0.844	0.3989	--+++-+++-	59.5	22.232	9	0.008172	cg01019355	37	13	27712255	USP12	0.9574189263766
cg15255797	cg15255797	NA	NA	8662	0.844	0.3989	-+++++-++-	0	3.214	9	0.9552	cg15255797	37	7	150171242	GIMAP8	0.967172404923689
cg09424006	cg09424006	NA	NA	8650	0.844	0.3989	+++-+++---	0	5.268	9	0.8104	cg09424006	37	16	5657230		0.947173272652331
cg13821914	cg13821914	NA	NA	8661	-0.844	0.3989	+---++++--	0	5.164	9	0.8198	cg13821914	37	11	2031890		0.929741931384762
cg13985485	cg13985485	NA	NA	8658	0.844	0.3989	+++---++-+	0	5.612	9	0.778	cg13985485	37	1	239550283		0.94527625857102
cg06916706	cg06916706	NA	NA	8661	-0.844	0.3989	--+-----++	0	5.802	9	0.7595	cg06916706	37	16	4465613	CORO7	0.939510219376753
cg08382235	cg08382235	NA	NA	8661	0.844	0.3989	-++++++--+	11.8	10.205	9	0.3341	cg08382235	37	22	19754251	TBX1;TBX1;TBX1	0.968536798055716
cg13990486	cg13990486	NA	NA	8662	-0.844	0.3989	+++-------	36.2	14.113	9	0.1184	cg13990486	37	7	130795028	FLJ43663;MKLN1	0.921154784681659
cg07558455	cg07558455	NA	NA	8658	0.844	0.3989	+++--+-+-+	0	4.912	9	0.8419	cg07558455	37	1	62784762	KANK4	0.966291882028397
cg16954577	cg16954577	NA	NA	8659	-0.844	0.3989	+-++++----	0	8.915	9	0.4452	cg16954577	37	18	60051870	TNFRSF11A	0.962622499343928
cg09145851	cg09145851	NA	NA	8662	-0.844	0.3989	+---+-+--+	0	7.419	9	0.5936	cg09145851	37	16	1365773	UBE2I;UBE2I;UBE2I;UBE2I	0.963739705069681
cg08360728	cg08360728	NA	NA	8660	-0.844	0.3989	--+----++-	42.7	15.718	9	0.073	cg08360728	37	1	27226980	GPATCH3	0.971211839072465
cg09985282	cg09985282	NA	NA	8660	0.844	0.3989	++++++-+--	0	7.449	9	0.5905	cg09985282	37	13	100608447		0.971362549832802
cg09788416	cg09788416	NA	NA	8661	0.844	0.3989	++--+-+-++	0	7.75	9	0.5595	cg09788416	37	12	39539408		0.933529483118796
cg00175403	cg00175403	NA	NA	8662	0.844	0.3989	-+-----+++	34.8	13.804	9	0.1295	cg00175403	37	1	12223543		0.933769352279309
cg26251398	cg26251398	NA	NA	8661	0.844	0.3989	++---++-+-	0	6.818	9	0.6561	cg26251398	37	17	52985966	TOM1L1	0.955836684918748
cg11618995	cg11618995	NA	NA	8662	-0.844	0.3989	--++++----	0	8.055	9	0.5286	cg11618995	37	4	184716819		0.860289924015946
cg15926585	cg15926585	NA	NA	8660	0.844	0.3989	-++-+-+-++	0	8.626	9	0.4725	cg15926585	37	22	19928445	COMT;TXNRD2	0.908814179405384
cg11210652	cg11210652	NA	NA	8658	0.844	0.3989	-++++++-+-	18.3	11.018	9	0.2745	cg11210652	37	12	32260091	BICD1;BICD1	0.9757637178922
cg27543922	cg27543922	NA	NA	8660	0.844	0.3989	++--++++-+	0	3.556	9	0.9381	cg27543922	37	1	1231878	ACAP3	0.960911548267167
cg05887405	cg05887405	NA	NA	8659	0.844	0.3989	++---++-+-	0	4.102	9	0.9046	cg05887405	37	16	83982436	OSGIN1;OSGIN1	0.972332300744155
cg24437122	cg24437122	NA	NA	8659	-0.844	0.3989	++--+---+-	0	6.999	9	0.6372	cg24437122	37	21	44495288	CBS	0.960033915497799
cg26647332	cg26647332	NA	NA	8659	0.844	0.3989	++--+--+++	0	7.451	9	0.5902	cg26647332	37	10	31073467		0.971411546091145
cg05302420	cg05302420	NA	NA	8662	-0.844	0.3989	--+++---++	0	4.71	9	0.8588	cg05302420	37	10	101419129	ENTPD7	0.858571966120326
cg06007607	cg06007607	NA	NA	8631	0.844	0.3989	++--+++-+-	0.5	9.046	9	0.433	cg06007607	37	18	71959170	CYB5A;CYB5A;CYB5A;CYB5A	0.904846503271746
cg01136232	cg01136232	NA	NA	8662	0.844	0.3989	+++-++--++	40.3	15.076	9	0.08888	cg01136232	37	1	25756842	TMEM57	0.935291995321195
cg08035694	cg08035694	NA	NA	8657	0.844	0.3989	-+++--++++	0	5.789	9	0.7608	cg08035694	37	1	192921988		0.97252987691826
cg22258713	cg22258713	NA	NA	8655	0.843	0.399	+--+++++-+	13.7	10.43	9	0.3168	cg22258713	37	8	144267518		0.964437520163396
cg27310219	cg27310219	NA	NA	8660	0.843	0.399	---+--+-++	34.4	13.711	9	0.133	cg27310219	37	7	81240445		0.946969598819048
cg22653602	cg22653602	NA	NA	8661	0.843	0.399	-++-++--++	39.4	14.861	9	0.09481	cg22653602	37	6	90529138	MDN1	0.895427859818004
cg01083131	cg01083131	NA	NA	8660	0.843	0.399	+++--+--++	25.8	12.129	9	0.2062	cg01083131	37	16	67877413	THAP11;CENPT;THAP11	0.953967998663699
cg21337296	cg21337296	NA	NA	8650	-0.843	0.399	+---+-+--+	35.1	13.876	9	0.1268	cg21337296	37	20	1207118	RAD21L1	0.953845117693898
cg26217504	cg26217504	NA	NA	8662	0.843	0.399	++-+-+-+++	0	3.835	9	0.922	cg26217504	37	8	6692544	XKR5	0.951338858326432
cg21232625	cg21232625	NA	NA	8661	0.843	0.399	-+++++--+-	15.9	10.698	9	0.297	cg21232625	37	6	33161394	COL11A2;RXRB;COL11A2;COL11A2;COL11A2	0.941666758284202
cg23072086	cg23072086	NA	NA	7931	0.843	0.399	+--+++?++-	41.1	13.577	8	0.09348	cg23072086	37	1	21606767	ECE1;ECE1;ECE1;ECE1	0.968218091998928
cg16745549	cg16745549	NA	NA	7929	0.843	0.399	--++++?+-+	0	6.457	8	0.5962	cg16745549	37	22	41791984	TEF;TEF	0.959014617848332
cg24431966	cg24431966	NA	NA	8658	-0.843	0.399	+-+-+-+-+-	0	8.18	9	0.5161	cg24431966	37	17	79801787	P4HB	0.953967998663699
cg27151677	cg27151677	NA	NA	8660	-0.843	0.399	+------+-+	0	5.494	9	0.7893	cg27151677	37	17	78472016		0.968681301463646
cg08336478	cg08336478	NA	NA	8659	-0.843	0.399	---++-++--	0	6.385	9	0.7009	cg08336478	37	11	134019440	JAM3	0.949051656722962
cg10820931	cg10820931	NA	NA	8654	0.843	0.399	--++-+++-+	4.8	9.451	9	0.3968	cg10820931	37	10	118154247		0.973068527647081
cg04566660	cg04566660	NA	NA	8655	-0.843	0.399	-++++-----	0	5.785	9	0.7612	cg04566660	37	4	139936804	CCRN4L	0.971790556278276
cg10402804	cg10402804	NA	NA	8658	-0.843	0.399	--+-+-++-+	0	7.461	9	0.5893	cg10402804	37	14	105522348	GPR132	0.943733216898927
cg00036299	cg00036299	NA	NA	8612	-0.843	0.399	-+---+----	10.4	10.05	9	0.3465	cg00036299	37	16	10277505	GRIN2A;GRIN2A	0.938957661156314
cg24664689	cg24664689	NA	NA	8662	-0.843	0.399	-+-----+-+	32.9	13.404	9	0.1451	cg24664689	37	8	11058690	XKR6	0.958087619460176
cg23403980	cg23403980	NA	NA	8660	0.843	0.399	--++--+--+	2	9.181	9	0.4208	cg23403980	37	17	2060623	SMG6;SMG6	0.967509932220567
cg09286090	cg09286090	NA	NA	8661	0.843	0.399	+-++-+--++	32.5	13.331	9	0.1482	cg09286090	37	2	39351732		0.96332940680169
cg19246065	cg19246065	NA	NA	8660	0.843	0.399	---++++-++	0	4.082	9	0.906	cg19246065	37	2	11245457		0.932581784815083
cg27613749	cg27613749	NA	NA	8662	0.843	0.399	+-++-++--+	6.1	9.588	9	0.3848	cg27613749	37	6	25756473	SLC17A4	0.957534924422454
cg26551092	cg26551092	NA	NA	8662	-0.843	0.399	--+----+-+	0	7.637	9	0.5711	cg26551092	37	6	157505432	ARID1B;ARID1B;ARID1B	0.967172404923689
cg07147614	cg07147614	NA	NA	8662	-0.843	0.399	--++-++--+	57.7	21.299	9	0.01139	cg07147614	37	10	134095646	STK32C	0.918411364092201
cg07676329	cg07676329	NA	NA	8662	0.843	0.399	++--+-+++-	0	5.376	9	0.8004	cg07676329	37	19	3907926	ATCAY	0.959620056996694
cg15351186	cg15351186	NA	NA	8660	0.843	0.399	-+-+++++-+	34.2	13.674	9	0.1344	cg15351186	37	8	70378380	SULF1;SULF1	0.973273347320228
cg08524932	cg08524932	NA	NA	8660	0.843	0.399	+----++-++	29.8	12.813	9	0.1713	cg08524932	37	7	91574127	AKAP9;AKAP9	0.972144463646701
cg18106186	cg18106186	NA	NA	8661	0.843	0.399	+------+++	54	19.579	9	0.0207	cg18106186	37	1	18624556	IGSF21	0.948661257377602
cg21339533	cg21339533	NA	NA	8660	0.843	0.399	+++-++-++-	21.6	11.482	9	0.2441	cg21339533	37	7	23221367	NUPL2	0.954972701384963
cg00806367	cg00806367	NA	NA	8662	-0.843	0.399	+--+-+--+-	11.7	10.19	9	0.3353	cg00806367	37	3	62193764	PTPRG	0.973461725894652
cg01170129	cg01170129	NA	NA	8661	-0.843	0.399	----+++-+-	0	6.148	9	0.725	cg01170129	37	2	110448269		0.972725852966174
cg00930246	cg00930246	NA	NA	8662	-0.843	0.399	---+-++---	0.8	9.069	9	0.4309	cg00930246	37	4	52781165	DCUN1D4;DCUN1D4	0.954972701384963
cg21218687	cg21218687	NA	NA	8659	0.843	0.399	--++-++++-	0	8.705	9	0.465	cg21218687	37	1	200993311	KIF21B	0.973270148263228
cg24776880	cg24776880	NA	NA	8658	0.843	0.399	+-+-++++--	39.4	14.864	9	0.09475	cg24776880	37	18	42530692	SETBP1	0.953150362258934
cg16442852	cg16442852	NA	NA	8659	0.843	0.399	-++-+-++++	51	18.354	9	0.03128	cg16442852	37	8	738271		0.959014617848332
cg18156793	cg18156793	NA	NA	8660	-0.843	0.399	---++---++	5.3	9.503	9	0.3922	cg18156793	37	20	32031936	SNTA1	0.86949135245675
cg22306691	cg22306691	NA	NA	7932	-0.843	0.399	-+-+--?+--	0	5.355	8	0.719	cg22306691	37	19	51306906	C19orf48;C19orf48;SNORD88C	0.966291882028397
cg03191794	cg03191794	NA	NA	8662	0.843	0.399	++++-++-+-	0	6.583	9	0.6805	cg03191794	37	12	83102075	TMTC2	0.937110097489031
cg27431761	cg27431761	NA	NA	8655	-0.843	0.3991	+---++++--	0	2.517	9	0.9804	cg27431761	37	11	8361327		0.963905757678153
cg09416615	cg09416615	NA	NA	8661	-0.843	0.3991	---+++++--	1.7	9.155	9	0.4231	cg09416615	37	19	11152012	SMARCA4;SMARCA4;SMARCA4;SMARCA4;SMARCA4;SMARCA4;SMARCA4	0.940842389111329
cg15056105	cg15056105	NA	NA	8662	-0.843	0.3991	---+-----+	14.6	10.539	9	0.3087	cg15056105	37	18	13611489	C18orf1;C18orf1;C18orf1;C18orf1	0.927588755451169
cg18864497	cg18864497	NA	NA	8660	0.843	0.3991	+++-+---++	0	8.547	9	0.4801	cg18864497	37	6	7313384	SSR1;SSR1	0.968533428292164
cg20488697	cg20488697	NA	NA	8662	-0.843	0.3991	---+-+-+++	27.8	12.467	9	0.1883	cg20488697	37	17	79885644	LOC92659;MAFG	0.969643360398494
cg07804582	cg07804582	NA	NA	8661	-0.843	0.3991	+--++++---	0	4.72	9	0.858	cg07804582	37	16	49407186	C16orf78	0.949051656722962
cg07203423	cg07203423	NA	NA	8662	0.843	0.3991	-++++++--+	0.6	9.051	9	0.4326	cg07203423	37	2	74743009	TLX2	0.951605715305236
cg11970204	cg11970204	NA	NA	8660	-0.843	0.3991	+-----+-++	31.9	13.219	9	0.1529	cg11970204	37	10	103245907	BTRC;BTRC	0.967641037967946
cg05226180	cg05226180	NA	NA	8662	0.843	0.3991	++++++----	24.7	11.952	9	0.216	cg05226180	37	10	79362117	KCNMA1;KCNMA1;KCNMA1;KCNMA1	0.97252987691826
cg12609322	cg12609322	NA	NA	8662	-0.843	0.3991	---+--++-+	40	14.993	9	0.09114	cg12609322	37	1	29490924	SFRS4	0.919420643024597
cg01248445	cg01248445	NA	NA	8661	0.843	0.3991	-+++---+-+	0	8.618	9	0.4733	cg01248445	37	20	58513509	PPP1R3D;PPP1R3D	0.953620665819021
cg25918833	cg25918833	NA	NA	8662	0.843	0.3991	+-++-+--++	34.9	13.829	9	0.1285	cg25918833	37	11	4718962	OR51E2;OR51E2	0.972144463646701
cg10064922	cg10064922	NA	NA	8660	-0.843	0.3991	--+++++-+-	55.8	20.341	9	0.01592	cg10064922	37	10	729846	DIP2C	0.966468354392868
cg02970077	cg02970077	NA	NA	8645	-0.843	0.3991	--+++--+--	23.7	11.798	9	0.2249	cg02970077	37	17	7210655	EIF5A;EIF5A;EIF5A;EIF5A	0.963792529617886
cg11974158	cg11974158	NA	NA	8659	-0.843	0.3991	-++---++-+	21.1	11.411	9	0.2486	cg11974158	37	10	117586620	ATRNL1	0.822008173743485
cg25884324	cg25884324	NA	NA	8662	0.843	0.3991	+-+--+---+	7.3	9.706	9	0.3748	cg25884324	37	15	91482502	UNC45A;UNC45A	0.925737608287617
cg00450719	cg00450719	NA	NA	8662	-0.843	0.3991	--+++++---	0	7.833	9	0.5511	cg00450719	37	10	134584430	INPP5A	0.872341371839635
cg00107603	cg00107603	NA	NA	8653	-0.843	0.3991	+++----+--	0	4.965	9	0.8374	cg00107603	37	19	19516022	GATAD2A	0.9753882820107
cg26161015	cg26161015	NA	NA	8646	-0.843	0.3991	--++---++-	29.2	12.708	9	0.1763	cg26161015	37	15	43398365	UBR1	0.940842389111329
cg15482872	cg15482872	NA	NA	8662	-0.843	0.3991	+-+-+---+-	4.4	9.417	9	0.3997	cg15482872	37	13	95364633	SOX21	0.873080104106262
cg12317676	cg12317676	NA	NA	8661	-0.843	0.3991	++-+-+--+-	38.8	14.698	9	0.09957	cg12317676	37	19	10981810	CARM1	0.922604174949208
cg12764441	cg12764441	NA	NA	8282	0.843	0.3991	-+++?+++--	0	7.841	8	0.4492	cg12764441	37	1	8662670	RERE;RERE	0.872333788687365
cg11883836	cg11883836	NA	NA	8661	-0.843	0.3991	--+-++++-+	14	10.462	9	0.3144	cg11883836	37	3	156838181		0.946360337191819
cg25882721	cg25882721	NA	NA	8660	0.843	0.3991	+-+-++++++	16.1	10.727	9	0.2949	cg25882721	37	1	93368315	FAM69A	0.940764784780605
cg27060477	cg27060477	NA	NA	8661	0.843	0.3991	+++-+++++-	0	6.008	9	0.7391	cg27060477	37	13	22400387		0.953171108304668
cg04402693	cg04402693	NA	NA	8661	0.843	0.3991	++--++++--	7.8	9.763	9	0.37	cg04402693	37	4	87710183	PTPN13;PTPN13;PTPN13;PTPN13	0.918988730914168
cg03238714	cg03238714	NA	NA	8661	0.843	0.3991	-++-+-+-++	0	6.59	9	0.6797	cg03238714	37	13	111117889	COL4A2	0.918670578244527
cg09379935	cg09379935	NA	NA	8657	0.843	0.3991	+++-++-+--	25.9	12.141	9	0.2055	cg09379935	37	11	72974155	P2RY6;P2RY6	0.957274016605839
cg04231814	cg04231814	NA	NA	8658	0.843	0.3991	+-+-+++-++	24.2	11.876	9	0.2204	cg04231814	37	3	12978052	IQSEC1;IQSEC1	0.966291882028397
cg16435539	cg16435539	NA	NA	8662	0.843	0.3991	++-++--+--	0	5.744	9	0.7653	cg16435539	37	3	39851009	MYRIP	0.93904334821014
cg27349081	cg27349081	NA	NA	8662	0.843	0.3991	-+-----+++	9.2	9.909	9	0.3579	cg27349081	37	11	8190670	RIC3;RIC3	0.973822308760272
cg03688139	cg03688139	NA	NA	8660	0.843	0.3991	++++---+++	0	5.438	9	0.7946	cg03688139	37	7	152161695	LOC100128822	0.97215313189574
cg11968318	cg11968318	NA	NA	8654	-0.843	0.3991	-----+--++	38.6	14.668	9	0.1005	cg11968318	37	1	5561995		0.95681427817711
cg00711351	cg00711351	NA	NA	8653	0.843	0.3991	-++--+-++-	0	8.745	9	0.4611	cg00711351	37	22	50689941	HDAC10;HDAC10	0.963707366340116
cg22491646	cg22491646	NA	NA	8662	-0.843	0.3991	+++-+---+-	0	6.339	9	0.7056	cg22491646	37	6	43477235	C6orf154	0.957534924422454
cg12670943	cg12670943	NA	NA	8661	-0.843	0.3991	+-+++---+-	0	7.984	9	0.5358	cg12670943	37	22	43006541	POLDIP3;POLDIP3	0.966175855468493
cg14443694	cg14443694	NA	NA	8659	-0.843	0.3991	-+-+----++	0	5.637	9	0.7756	cg14443694	37	20	5107453	CDS2;PCNA	0.947214383246616
cg25759381	cg25759381	NA	NA	8662	-0.843	0.3991	---++++---	0	5.774	9	0.7623	cg25759381	37	22	19118539	TSSK2;DGCR14;TSSK2	0.96942529282145
cg05958910	cg05958910	NA	NA	8661	-0.843	0.3991	---+--+-++	0	8.279	9	0.5063	cg05958910	37	10	21796441		0.955586332535377
cg23377693	cg23377693	NA	NA	8662	0.843	0.3991	-+++----++	12.2	10.254	9	0.3303	cg23377693	37	6	43597122	MAD2L1BP;GTPBP2	0.974588019246579
cg15480137	cg15480137	NA	NA	8661	0.843	0.3991	-+++-+-+++	0	4.647	9	0.8639	cg15480137	37	13	53226488	SUGT1;SUGT1	0.915045978642725
cg10165801	cg10165801	NA	NA	8659	0.843	0.3991	+--+-+++++	0	4.726	9	0.8575	cg10165801	37	17	46651186	HOXB3	0.904846503271746
cg25622802	cg25622802	NA	NA	8660	-0.843	0.3991	-+--+---+-	0	3.356	9	0.9485	cg25622802	37	8	61606295	CHD7	0.918702591114032
cg19726711	cg19726711	NA	NA	8620	0.843	0.3991	-+-----+++	0	8.455	9	0.489	cg19726711	37	10	6183872		0.916387742213785
cg16045731	cg16045731	NA	NA	8660	0.843	0.3991	+-+-+-+--+	17.3	10.882	9	0.2839	cg16045731	37	14	24777708	LTB4R2;CIDEB	0.96822822727261
cg14951136	cg14951136	NA	NA	8660	0.843	0.3992	+++++--++-	0	4.58	9	0.8693	cg14951136	37	12	124874007	NCOR2;NCOR2	0.972332300744155
cg17658717	cg17658717	NA	NA	8660	-0.843	0.3992	-++---+++-	54.1	19.595	9	0.02058	cg17658717	37	3	45077254	CLEC3B	0.9753882820107
cg21849932	cg21849932	NA	NA	8661	0.843	0.3992	+++----+++	57.8	21.33	9	0.01126	cg21849932	37	20	62369462	LIME1	0.944432931708463
cg14082075	cg14082075	NA	NA	8661	-0.843	0.3992	-----+-++-	0	5.042	9	0.8307	cg14082075	37	9	135644622	C9orf98	0.786947062822974
cg18296251	cg18296251	NA	NA	8661	0.843	0.3992	+++-+-+--+	67.7	27.87	9	0.001003	cg18296251	37	5	175780274	KIAA1191;KIAA1191;KIAA1191	0.95818661017191
cg23343444	cg23343444	NA	NA	8662	0.843	0.3992	+++-++-++-	0	6.471	9	0.692	cg23343444	37	1	149859469	HIST2H2AB;HIST2H2BE	0.926811405096676
cg13125627	cg13125627	NA	NA	8658	-0.843	0.3992	+--+--+---	0	6.298	9	0.7098	cg13125627	37	8	40010631	C8orf4	0.947173272652331
cg23495695	cg23495695	NA	NA	8660	0.843	0.3992	++-----+++	29.4	12.748	9	0.1744	cg23495695	37	8	48651311	CEBPD	0.947173272652331
cg02272710	cg02272710	NA	NA	8662	0.843	0.3992	-++++++-++	11.8	10.202	9	0.3344	cg02272710	37	11	6622398	RRP8	0.8882139971897
cg04104256	cg04104256	NA	NA	8662	0.843	0.3992	++-++---+-	22.2	11.568	9	0.2388	cg04104256	37	11	46868062	CKAP5;CKAP5	0.845598671759258
cg13714791	cg13714791	NA	NA	8662	-0.843	0.3992	+----+-+--	4.3	9.4	9	0.4012	cg13714791	37	9	137694578	COL5A1	0.947173272652331
cg18676054	cg18676054	NA	NA	8660	0.843	0.3992	---++++++-	38.6	14.658	9	0.1008	cg18676054	37	13	113553500		0.939368559661976
cg23937295	cg23937295	NA	NA	8660	-0.843	0.3992	-+----++--	52.4	18.917	9	0.02591	cg23937295	37	1	7762151	CAMTA1	0.971534754323944
cg06795741	cg06795741	NA	NA	8662	0.843	0.3992	+-+-+++-+-	28.6	12.599	9	0.1816	cg06795741	37	20	49202297	MIR645	0.957422687729632
cg08019384	cg08019384	NA	NA	8662	-0.843	0.3992	-+-++-+---	11.8	10.2	9	0.3346	cg08019384	37	7	3920439	SDK1	0.889482623326983
cg13323902	cg13323902	NA	NA	8661	-0.843	0.3992	-++-----++	18	10.974	9	0.2775	cg13323902	37	5	140090859	VTRNA1-1	0.878187989753206
cg08432383	cg08432383	NA	NA	8656	0.843	0.3992	+--+-++-++	13.9	10.457	9	0.3148	cg08432383	37	11	128813451	TP53AIP1	0.908671494632857
cg12270308	cg12270308	NA	NA	8662	-0.843	0.3992	+---+++---	0	7.853	9	0.549	cg12270308	37	1	54856035	SSBP3;SSBP3;SSBP3	0.960485936739032
cg08069263	cg08069263	NA	NA	8657	-0.843	0.3992	----+---++	0	3.903	9	0.9177	cg08069263	37	10	111986122	MXI1;MXI1;MXI1	0.973789414672387
cg02280226	cg02280226	NA	NA	8661	0.843	0.3992	-+-++-++++	49.6	17.858	9	0.03685	cg02280226	37	17	79966366	ASPSCR1	0.971082039853423
cg22713187	cg22713187	NA	NA	8662	0.843	0.3992	+-++++----	0	8.652	9	0.47	cg22713187	37	6	169616234	THBS2	0.960911548267167
cg08828664	cg08828664	NA	NA	8660	-0.843	0.3992	++-+----+-	0	4.971	9	0.8368	cg08828664	37	3	149688512	PFN2;PFN2	0.97525950293769
cg11975718	cg11975718	NA	NA	8596	0.843	0.3992	--+-+-+++-	61.6	23.458	9	0.005245	cg11975718	37	4	84377034	HELQ;MRPS18C	0.8946848032498
cg27590905	cg27590905	NA	NA	8638	0.843	0.3992	+--++++-++	38.1	14.551	9	0.104	cg27590905	37	2	242691497	D2HGDH	0.897687200474899
cg17152484	cg17152484	NA	NA	8642	-0.843	0.3992	--+-+---++	0	8.012	9	0.5329	cg17152484	37	7	124405757	GPR37	0.815376319122683
cg08753706	cg08753706	NA	NA	8662	-0.843	0.3992	--++-++++-	54.7	19.887	9	0.01863	cg08753706	37	2	238493259	RAB17	0.970372646851223
cg16842717	cg16842717	NA	NA	8661	0.843	0.3992	+---++++-+	0	4.971	9	0.8368	cg16842717	37	11	1252271	MUC5B	0.952186694293984
cg05257291	cg05257291	NA	NA	8661	-0.843	0.3992	-+------++	0	5.738	9	0.7658	cg05257291	37	4	1161247	SPON2;SPON2	0.939420266784082
cg13575011	cg13575011	NA	NA	8661	-0.843	0.3992	--++-----+	28.1	12.521	9	0.1855	cg13575011	37	19	16022472		0.9757637178922
cg09012726	cg09012726	NA	NA	8660	-0.843	0.3992	---++++---	0	5.11	9	0.8246	cg09012726	37	5	141266625		0.962456609365369
cg19410364	cg19410364	NA	NA	8638	-0.843	0.3992	--+-+-+--+	0	5.695	9	0.77	cg19410364	37	12	121647217	P2RX4	0.882092561430107
cg04921914	cg04921914	NA	NA	8661	-0.843	0.3992	-+-++-+++-	0	5.691	9	0.7704	cg04921914	37	6	168707508		0.9253384936862
cg12027899	cg12027899	NA	NA	8662	-0.843	0.3993	-++-+-+---	0	4.89	9	0.8438	cg12027899	37	11	58385947	ZFP91;ZFP91-CNTF	0.964437520163396
cg26180843	cg26180843	NA	NA	8661	0.843	0.3993	----+-++++	0	8.085	9	0.5256	cg26180843	37	6	170557102		0.975038833123894
cg18919192	cg18919192	NA	NA	8662	-0.843	0.3993	-+-+--+-++	0	5.839	9	0.7559	cg18919192	37	12	6690650	SCARNA11;CHD4	0.96832771037404
cg08754149	cg08754149	NA	NA	8662	-0.843	0.3993	---+--++--	0	8.51	9	0.4836	cg08754149	37	10	78204159	C10orf11	0.937790254379353
cg08401628	cg08401628	NA	NA	8660	0.843	0.3993	+-+-++++++	0	6.833	9	0.6545	cg08401628	37	16	85433676		0.950181619855434
cg03815147	cg03815147	NA	NA	8661	-0.843	0.3993	+------+-+	0	5.817	9	0.7581	cg03815147	37	17	37833890	PGAP3	0.957422687729632
cg09308829	cg09308829	NA	NA	8662	0.843	0.3993	+++-++--++	0.4	9.035	9	0.434	cg09308829	37	4	185395852	IRF2	0.942207564722858
cg13043177	cg13043177	NA	NA	7921	-0.843	0.3993	-+++--?-+-	20.2	10.029	8	0.263	cg13043177	37	5	169010744	CCDC99;CCDC99	0.97215313189574
cg25181381	cg25181381	NA	NA	8657	-0.843	0.3993	-+--+++++-	26.5	12.241	9	0.2001	cg25181381	37	11	134373655		0.894030381943041
cg09088396	cg09088396	NA	NA	8655	-0.843	0.3993	--+--++-+-	0	7.233	9	0.6129	cg09088396	37	6	28966423	ZNF311	0.94279708964484
cg21814633	cg21814633	NA	NA	8661	-0.843	0.3993	---++-+-+-	0	8.646	9	0.4706	cg21814633	37	12	57387039	GPR182	0.972758561411611
cg26041076	cg26041076	NA	NA	8661	-0.843	0.3993	-+++-----+	37.4	14.385	9	0.1093	cg26041076	37	17	236249		0.909604724996693
cg07735577	cg07735577	NA	NA	8662	0.843	0.3993	-++---+--+	0	7.896	9	0.5446	cg07735577	37	4	141019154	MAML3	0.888061482281474
cg02617285	cg02617285	NA	NA	8660	0.843	0.3993	+++++++-+-	0	3.778	9	0.9254	cg02617285	37	13	113796215	F10	0.927435054508595
cg26898087	cg26898087	NA	NA	8658	0.843	0.3993	-+-+++---+	15.1	10.602	9	0.304	cg26898087	37	11	106888299	GUCY1A2	0.940242264727249
cg05908492	cg05908492	NA	NA	8659	0.843	0.3993	-+-+++++--	10.1	10.009	9	0.3497	cg05908492	37	14	41099126		0.946969598819048
cg25068207	cg25068207	NA	NA	8652	0.843	0.3993	+--+++-+--	20.6	11.341	9	0.2531	cg25068207	37	10	126354093	FAM53B	0.973461725894652
cg19601144	cg19601144	NA	NA	8662	-0.843	0.3993	+++--+--+-	56	20.473	9	0.01521	cg19601144	37	15	90614743	ZNF710	0.9253384936862
cg01842314	cg01842314	NA	NA	8659	-0.843	0.3993	+--+-++---	21.8	11.51	9	0.2423	cg01842314	37	10	106112335	CCDC147	0.96306529929861
cg06222162	cg06222162	NA	NA	8661	0.843	0.3993	-+--++++-+	56.6	20.729	9	0.01391	cg06222162	37	12	48131444	RAPGEF3;RAPGEF3;RAPGEF3	0.925987092014351
cg20988651	cg20988651	NA	NA	8660	-0.843	0.3993	-+++--++--	4	9.375	9	0.4034	cg20988651	37	6	32178298	NOTCH4	0.954972701384963
cg05979332	cg05979332	NA	NA	8657	-0.843	0.3993	++++----+-	13.1	10.356	9	0.3225	cg05979332	37	16	30709162	SRCAP	0.917338289100876
cg01847620	cg01847620	NA	NA	8659	0.843	0.3993	+--+--++-+	20.2	11.28	9	0.257	cg01847620	37	20	60905922	LAMA5	0.962771080141115
cg07220585	cg07220585	NA	NA	8662	0.843	0.3994	++-++--+++	0	6.54	9	0.6849	cg07220585	37	18	77488697	CTDP1;CTDP1	0.906101883556667
cg03719642	cg03719642	NA	NA	8660	-0.843	0.3994	+--+--+-+-	0	8.931	9	0.4436	cg03719642	37	20	62570072		0.894395175118528
cg26248878	cg26248878	NA	NA	8622	-0.843	0.3994	-+++------	0	7.882	9	0.5461	cg26248878	37	14	60952781	C14orf39	0.92551947593323
cg20541402	cg20541402	NA	NA	8661	0.843	0.3994	+++++--++-	0	7.109	9	0.6258	cg20541402	37	11	112150973		0.974588019246579
cg24969778	cg24969778	NA	NA	8661	0.843	0.3994	++++---+-+	0	4.34	9	0.8876	cg24969778	37	6	162060886	PARK2;PARK2;PARK2	0.878187989753206
cg20844901	cg20844901	NA	NA	8286	0.843	0.3994	+-++?++--+	66.6	23.961	8	0.002327	cg20844901	37	4	54717951		0.91593375574061
cg03929747	cg03929747	NA	NA	8662	0.843	0.3994	--+-++++++	0	7.431	9	0.5923	cg03929747	37	16	2282618	E4F1	0.949688803253405
cg26420561	cg26420561	NA	NA	8661	0.843	0.3994	+++-+++--+	32.7	13.367	9	0.1467	cg26420561	37	1	946675		0.933467885731326
cg11903880	cg11903880	NA	NA	8660	0.843	0.3994	++++-+++-+	0	5.325	9	0.8051	cg11903880	37	1	110197856	GSTM4;GSTM4;GSTM4	0.942964495632291
cg14827924	cg14827924	NA	NA	8661	0.843	0.3994	---+-+++-+	14.7	10.546	9	0.3081	cg14827924	37	17	40900714		0.975812023897727
cg13458812	cg13458812	NA	NA	8639	0.843	0.3994	+++++-+---	0	6.444	9	0.6948	cg13458812	37	19	45570761	SFRS16	0.893659093083006
cg01808050	cg01808050	NA	NA	8659	0.843	0.3994	++-+++-+--	0	6.9	9	0.6476	cg01808050	37	2	3521258	ADI1	0.937870883091725
cg00879163	cg00879163	NA	NA	8662	-0.843	0.3994	-++-+---+-	29.9	12.832	9	0.1704	cg00879163	37	7	66386079	C7orf42	0.9753882820107
cg11144784	cg11144784	NA	NA	8645	-0.843	0.3994	-+--+++---	13.1	10.351	9	0.3228	cg11144784	37	8	142432185	PTP4A3;PTP4A3;PTP4A3;PTP4A3	0.902348913695792
cg10636020	cg10636020	NA	NA	8661	-0.843	0.3994	-+---++---	0	4.218	9	0.8965	cg10636020	37	7	150656979	KCNH2;KCNH2	0.966291882028397
cg26939767	cg26939767	NA	NA	8657	0.843	0.3994	+-+++-+-++	0	5.166	9	0.8196	cg26939767	37	14	96708879	BDKRB2	0.642637335960396
cg04285727	cg04285727	NA	NA	8662	0.843	0.3994	+---+++++-	50.9	18.341	9	0.03142	cg04285727	37	1	3350440	PRDM16;PRDM16	0.922681524309458
cg23735712	cg23735712	NA	NA	8658	-0.843	0.3994	-+--+++-+-	16	10.709	9	0.2962	cg23735712	37	4	40858984	APBB2;APBB2;APBB2;APBB2;APBB2;APBB2;APBB2	0.95692510787668
cg21713473	cg21713473	NA	NA	8662	0.843	0.3994	+++-++--++	0	5.736	9	0.766	cg21713473	37	4	155663311		0.959095647828829
cg19921377	cg19921377	NA	NA	8661	-0.843	0.3994	------+-++	0	3.717	9	0.9291	cg19921377	37	19	7580209	ZNF358	0.938547740647085
cg00761529	cg00761529	NA	NA	8659	-0.843	0.3994	-++-+--+--	0	5.901	9	0.7497	cg00761529	37	7	26677983	C7orf71	0.955413404160156
cg21457692	cg21457692	NA	NA	8661	-0.843	0.3994	+++----+--	0	6.6	9	0.6787	cg21457692	37	2	173940430	ZAK;ZAK	0.909662096411323
cg05846798	cg05846798	NA	NA	8662	0.843	0.3994	--+-++++-+	17.2	10.875	9	0.2844	cg05846798	37	10	131142538		0.975038833123894
cg09605254	cg09605254	NA	NA	8662	0.843	0.3994	++--+--+++	14.1	10.482	9	0.3129	cg09605254	37	8	124780730	FAM91A1	0.966896221109538
cg03673737	cg03673737	NA	NA	8662	0.843	0.3994	-++++-+-+-	24.5	11.925	9	0.2176	cg03673737	37	7	87974733		0.965190632153708
cg07516956	cg07516956	NA	NA	8662	0.843	0.3994	+-+++-+-++	0	8.033	9	0.5308	cg07516956	37	5	134915085	CXCL14	0.922997513938531
cg02899253	cg02899253	NA	NA	8654	0.843	0.3994	++++--++++	0	2.28	9	0.9862	cg02899253	37	22	46438704	LOC100271722	0.958768894049836
cg17943663	cg17943663	NA	NA	8658	0.843	0.3994	-++++--+--	8.2	9.8	9	0.3669	cg17943663	37	17	74001963	CDK3	0.958147861052301
cg09971881	cg09971881	NA	NA	8635	-0.843	0.3994	+-++-+-+--	0	8.19	9	0.5151	cg09971881	37	14	79880024	NRXN3;NRXN3;NRXN3	0.88959599359008
cg19959677	cg19959677	NA	NA	8661	-0.843	0.3994	---++----+	0	5.286	9	0.8087	cg19959677	37	14	61120783		0.969758416448755
cg21475255	cg21475255	NA	NA	8662	0.843	0.3994	++++-----+	41.6	15.404	9	0.08042	cg21475255	37	3	49507186	DAG1;DAG1	0.96262606639749
cg21821755	cg21821755	NA	NA	8659	-0.843	0.3994	+-----++--	0	8.28	9	0.5062	cg21821755	37	7	88315898		0.954909528575452
cg11209279	cg11209279	NA	NA	8662	-0.843	0.3994	---++--+++	0	8.908	9	0.4458	cg11209279	37	17	7146254	GABARAP	0.96756894627023
cg19737179	cg19737179	NA	NA	8660	-0.843	0.3994	---+-++++-	35.7	14.005	9	0.1221	cg19737179	37	21	39673065	KCNJ15;KCNJ15;KCNJ15	0.954909528575452
cg09487449	cg09487449	NA	NA	8661	0.843	0.3994	+-+++-++--	18.1	10.983	9	0.2769	cg09487449	37	19	47983663	KPTN	0.943074127186429
cg09648933	cg09648933	NA	NA	8661	-0.843	0.3995	+---+-+--+	0	7.604	9	0.5745	cg09648933	37	17	62009835	CD79B;CD79B;CD79B	0.95970755712558
cg04128307	cg04128307	NA	NA	8661	0.843	0.3995	--++---++-	51.4	18.512	9	0.02967	cg04128307	37	16	75018930	WDR59;WDR59	0.972569019381813
cg03330374	cg03330374	NA	NA	8660	0.843	0.3995	+++-+-+-+-	25	11.996	9	0.2136	cg03330374	37	7	158061405	PTPRN2;PTPRN2;PTPRN2	0.9753882820107
cg22320000	cg22320000	NA	NA	8661	-0.842	0.3995	-+-----+++	0	3.898	9	0.918	cg22320000	37	1	245027629	HNRNPU;HNRNPU;HNRNPU;HNRNPU	0.949265597166853
cg24216915	cg24216915	NA	NA	8658	0.842	0.3995	+--+---+-+	0	6.837	9	0.6541	cg24216915	37	19	984750	WDR18	0.944240734280804
cg26378680	cg26378680	NA	NA	8655	-0.842	0.3995	----++--++	0	7.118	9	0.6249	cg26378680	37	10	33269778		0.950398778684709
cg18235443	cg18235443	NA	NA	8649	0.842	0.3995	++++---++-	13.3	10.383	9	0.3204	cg18235443	37	1	150980829	FAM63A;FAM63A;PRUNE;FAM63A;FAM63A;FAM63A	0.894395175118528
cg13480738	cg13480738	NA	NA	8661	-0.843	0.3995	+-+-+-+---	33.7	13.574	9	0.1383	cg13480738	37	2	46110087	PRKCE	0.951541849609724
cg18443893	cg18443893	NA	NA	8660	-0.843	0.3995	--+--+-+-+	0	7.993	9	0.5348	cg18443893	37	5	192103	LRRC14B	0.955658503261151
cg14549811	cg14549811	NA	NA	7931	0.842	0.3995	+--+-+?+++	50.5	16.172	8	0.03999	cg14549811	37	9	79115876	GCNT1;GCNT1;GCNT1;GCNT1;GCNT1;GCNT1	0.944368833936812
cg00854817	cg00854817	NA	NA	8661	0.842	0.3995	+++++--+++	0	4.812	9	0.8504	cg00854817	37	12	113013393		0.959140374436109
cg08522065	cg08522065	NA	NA	8662	0.843	0.3995	-++--+-+-+	28.7	12.63	9	0.1801	cg08522065	37	12	46384600	SFRS2IP	0.962771080141115
cg12831729	cg12831729	NA	NA	8660	-0.843	0.3995	--+++----+	18.1	10.984	9	0.2768	cg12831729	37	3	184529767	VPS8;VPS8	0.968814941441539
cg00126946	cg00126946	NA	NA	7931	0.842	0.3995	++-+--?++-	0	7.627	8	0.4707	cg00126946	37	10	105363258	SH3PXD2A	0.952097615669085
cg02923856	cg02923856	NA	NA	8662	0.843	0.3995	++---++--+	0	7.532	9	0.5819	cg02923856	37	3	23989124	NR1D2;NR1D2	0.93276641389451
cg14700524	cg14700524	NA	NA	8662	-0.843	0.3995	+-+-+---+-	18.3	11.011	9	0.275	cg14700524	37	10	3282231		0.968179396790532
cg05523267	cg05523267	NA	NA	8650	0.842	0.3995	+-++--+++-	0	5.764	9	0.7632	cg05523267	37	16	341185	AXIN1;AXIN1	0.974796461315436
cg13618688	cg13618688	NA	NA	8662	-0.843	0.3995	+++++-+-+-	48.8	17.575	9	0.04043	cg13618688	37	11	68023919		0.915045978642725
cg03248151	cg03248151	NA	NA	8632	0.842	0.3995	+-+--++++-	0	7.041	9	0.6328	cg03248151	37	9	98109802		0.956441584369095
cg14298680	cg14298680	NA	NA	8661	-0.842	0.3995	---+-++--+	0	5.065	9	0.8286	cg14298680	37	10	71330352		0.947173272652331
cg24179065	cg24179065	NA	NA	8658	-0.842	0.3995	---+---+--	0	8.113	9	0.5228	cg24179065	37	6	35888551	SRPK1	0.970666661524935
cg07754143	cg07754143	NA	NA	8657	0.843	0.3995	----+-+--+	22.6	11.633	9	0.2348	cg07754143	37	15	65395040	LOC390595	0.969758416448755
cg09334766	cg09334766	NA	NA	8662	0.843	0.3995	-+-+-++-++	34.5	13.731	9	0.1322	cg09334766	37	2	2755057		0.970372646851223
cg01560873	cg01560873	NA	NA	8645	-0.842	0.3995	-+--+---+-	0	8.635	9	0.4717	cg01560873	37	5	3116792		0.916263985825191
cg01308931	cg01308931	NA	NA	8661	-0.842	0.3995	+++-+-----	24.1	11.865	9	0.221	cg01308931	37	2	120517826	PTPN4;PTPN4	0.853279839408438
cg04052832	cg04052832	NA	NA	8662	0.842	0.3995	+------+++	0	6.702	9	0.6681	cg04052832	37	13	111220199		0.913511923893592
cg05361415	cg05361415	NA	NA	8661	-0.843	0.3995	+---++-+--	40.1	15.031	9	0.0901	cg05361415	37	3	11610138	VGLL4;VGLL4;VGLL4;VGLL4;VGLL4	0.925971978936457
cg09579094	cg09579094	NA	NA	8281	0.843	0.3995	----?++--+	0	7.186	8	0.5168	cg09579094	37	2	174949048	OLA1;OLA1	0.953530896579808
cg24744258	cg24744258	NA	NA	8654	0.842	0.3995	+++---+--+	46	16.662	9	0.05429	cg24744258	37	17	40939380	WNK4	0.971400516435881
cg09236780	cg09236780	NA	NA	8608	0.843	0.3995	++----++-+	0	6.304	9	0.7091	cg09236780	37	13	109318432	MYO16	0.956202268948924
cg07594636	cg07594636	NA	NA	8642	0.842	0.3995	+-+-++--+-	18.7	11.065	9	0.2713	cg07594636	37	2	68547088	CNRIP1;CNRIP1;CNRIP1;CNRIP1	0.970097590371893
cg04972433	cg04972433	NA	NA	8661	-0.843	0.3995	+-+-++--+-	0	5.5	9	0.7888	cg04972433	37	1	183604810	ARPC5;RGL1;ARPC5	0.895224674337828
cg19476342	cg19476342	NA	NA	8662	-0.843	0.3995	+--+-+++--	0	8.289	9	0.5054	cg19476342	37	3	10137658	FANCD2;FANCD2;C3orf24	0.928298420212995
cg06902200	cg06902200	NA	NA	8644	-0.843	0.3995	--+-+----+	0	3.143	9	0.9584	cg06902200	37	5	60704678	ZSWIM6	0.975410989225846
cg19696701	cg19696701	NA	NA	8660	0.843	0.3995	++-+++-+-+	45.7	16.56	9	0.05607	cg19696701	37	7	4351779		0.973461725894652
cg20348746	cg20348746	NA	NA	8660	-0.843	0.3995	-+--+-+--+	0	6.952	9	0.6422	cg20348746	37	2	188128809		0.924967310245346
cg21649205	cg21649205	NA	NA	8662	0.842	0.3995	--+++++-++	49.5	17.818	9	0.03734	cg21649205	37	7	158122468	PTPRN2;PTPRN2;PTPRN2	0.969017337555944
cg23365183	cg23365183	NA	NA	8653	-0.843	0.3995	+++------+	45.8	16.606	9	0.05525	cg23365183	37	10	102994020	FLJ41350	0.956818548998596
cg16472050	cg16472050	NA	NA	8603	-0.842	0.3995	--++-----+	0	6.844	9	0.6534	cg16472050	37	2	172945698		0.942396934897797
cg09597192	cg09597192	NA	NA	8662	0.842	0.3995	++-++---++	7.1	9.685	9	0.3766	cg09597192	37	6	32141591	AGPAT1;AGPAT1	0.889397069715367
cg16170181	cg16170181	NA	NA	8658	-0.842	0.3995	+-+-+---+-	0	8.927	9	0.444	cg16170181	37	4	144258448	GAB1;GAB1	0.963419358549514
cg12377256	cg12377256	NA	NA	8643	0.842	0.3995	-+++-++-++	0	3.686	9	0.9308	cg12377256	37	12	56359450	CDK2;CDK2;SILV	0.947214383246616
cg25607948	cg25607948	NA	NA	8660	-0.842	0.3996	+-----++--	0	3.854	9	0.9208	cg25607948	37	1	92007887		0.951138563742015
cg14187335	cg14187335	NA	NA	8658	0.842	0.3996	++++----++	0	8.195	9	0.5146	cg14187335	37	10	35896950	GJD4	0.897916068932637
cg03027800	cg03027800	NA	NA	8661	0.842	0.3996	+----+++++	0	4.688	9	0.8606	cg03027800	37	17	7651017	DNAH2	0.931420361146416
cg03380964	cg03380964	NA	NA	8658	0.842	0.3996	+--+++--++	0	3.194	9	0.9561	cg03380964	37	4	152967221		0.95274063699009
cg06796689	cg06796689	NA	NA	8657	-0.842	0.3996	-+--+--++-	0	2.49	9	0.9812	cg06796689	37	16	80500440		0.918685196555127
cg11256152	cg11256152	NA	NA	8662	-0.842	0.3996	+--+-----+	0	8.932	9	0.4436	cg11256152	37	8	141359786	TRAPPC9;TRAPPC9	0.970749793278946
cg25731401	cg25731401	NA	NA	8662	0.842	0.3996	++++--+--+	0	8.266	9	0.5076	cg25731401	37	2	10572392		0.882307529866591
cg19393762	cg19393762	NA	NA	8661	0.842	0.3996	+----++-++	14.7	10.551	9	0.3077	cg19393762	37	19	55661872	TNNT1;TNNT1;TNNT1	0.944163026908185
cg05037210	cg05037210	NA	NA	8658	0.842	0.3996	+++--+-+-+	0	8.29	9	0.5052	cg05037210	37	17	80010528	GPS1;GPS1;RFNG	0.950398778684709
cg13716760	cg13716760	NA	NA	8658	0.842	0.3996	+-++++++-+	0	5.763	9	0.7634	cg13716760	37	9	15371248		0.832621941632481
cg09400607	cg09400607	NA	NA	8662	0.842	0.3996	-+++--+-++	0	8.21	9	0.5131	cg09400607	37	17	76641712		0.881507630657819
cg14873240	cg14873240	NA	NA	8660	-0.842	0.3996	-++-+---++	28.7	12.617	9	0.1807	cg14873240	37	3	170303147	SLC7A14	0.949265597166853
cg02279224	cg02279224	NA	NA	8613	-0.842	0.3996	---+-+-+-+	0	5.163	9	0.8199	cg02279224	37	6	144386160	PLAGL1;PLAGL1	0.974778745674921
cg05779990	cg05779990	NA	NA	8662	0.842	0.3996	-+-+++---+	0	6.428	9	0.6964	cg05779990	37	3	128292593	C3orf27	0.966291882028397
cg22341865	cg22341865	NA	NA	8639	-0.842	0.3996	+--+-----+	11.9	10.221	9	0.3329	cg22341865	37	1	10459003	PGD	0.965190632153708
cg10482792	cg10482792	NA	NA	8621	0.842	0.3996	+++---+--+	0	5.405	9	0.7977	cg10482792	37	16	85835808	COX4I1	0.953620665819021
cg21865108	cg21865108	NA	NA	8648	0.842	0.3996	+++-++-+++	0	4.659	9	0.8629	cg21865108	37	11	45894617	CRY2;CRY2	0.924538302726016
cg16238795	cg16238795	NA	NA	8657	-0.842	0.3996	-++-+-----	0	7.42	9	0.5935	cg16238795	37	2	54952081	EML6	0.963905757678153
cg26328893	cg26328893	NA	NA	8662	0.842	0.3996	-++-+-++-+	0	3.575	9	0.9371	cg26328893	37	14	105747540	BRF1	0.847208550859598
cg18031675	cg18031675	NA	NA	8661	-0.842	0.3996	-+-----++-	0	6.314	9	0.7082	cg18031675	37	7	29602763	PRR15	0.946969598819048
cg00086334	cg00086334	NA	NA	7931	-0.842	0.3996	---+-+?--+	37.2	12.743	8	0.121	cg00086334	37	16	88904832	GALNS	0.959095647828829
cg07160783	cg07160783	NA	NA	8662	0.842	0.3996	-++--++-+-	0	7.877	9	0.5466	cg07160783	37	16	64861411		0.898597551011476
cg10481740	cg10481740	NA	NA	8660	-0.842	0.3996	-+--+---++	8.6	9.849	9	0.3628	cg10481740	37	4	1857103	LETM1	0.97252987691826
cg03965795	cg03965795	NA	NA	8656	-0.842	0.3996	--+----+-+	0	5.478	9	0.7908	cg03965795	37	10	102431021		0.875011078171795
cg06231565	cg06231565	NA	NA	8656	0.842	0.3996	+--+--++++	24.7	11.953	9	0.2159	cg06231565	37	12	1738268	WNT5B;WNT5B	0.89409248813931
cg14415733	cg14415733	NA	NA	8662	0.842	0.3996	+++-++-+--	0	8.198	9	0.5143	cg14415733	37	1	39957204	BMP8A	0.93640615472313
cg06182261	cg06182261	NA	NA	8660	0.842	0.3996	+-++-++++-	0	8.005	9	0.5336	cg06182261	37	20	5451661	LOC643406	0.873080104106262
cg24660120	cg24660120	NA	NA	8661	0.842	0.3996	++++++-++-	0	8.468	9	0.4878	cg24660120	37	17	66730363		0.888924134968024
cg14918214	cg14918214	NA	NA	7910	-0.842	0.3996	+++-+--?+-	65.3	23.028	8	0.003328	cg14918214	37	2	677569	TMEM18	0.959646491775605
cg13485606	cg13485606	NA	NA	8659	0.842	0.3996	+-++-+-+-+	6.7	9.642	9	0.3802	cg13485606	37	7	30811549	FAM188B	0.872031252485439
cg27455781	cg27455781	NA	NA	8661	-0.842	0.3996	--+-++----	0	4.33	9	0.8884	cg27455781	37	15	65647600	IGDCC3	0.93640615472313
cg25916662	cg25916662	NA	NA	8645	0.842	0.3996	++-+++---+	0	6.556	9	0.6833	cg25916662	37	4	184930579	STOX2	0.947588459632367
cg14739437	cg14739437	NA	NA	8660	-0.842	0.3996	--+---+++-	0	5.047	9	0.8302	cg14739437	37	8	145748548	LRRC24;LRRC14	0.955789315787424
cg04930469	cg04930469	NA	NA	8660	0.842	0.3996	++++----++	0	2.197	9	0.988	cg04930469	37	17	41832882	SOST	0.954313698984701
cg01644979	cg01644979	NA	NA	8641	-0.842	0.3996	+++----++-	56.1	20.52	9	0.01496	cg01644979	37	6	43543852	XPO5;POLH	0.969206245885785
cg14090400	cg14090400	NA	NA	8659	0.842	0.3996	++++++++--	0	4.878	9	0.8448	cg14090400	37	18	5393019	EPB41L3	0.947362985229092
cg04585452	cg04585452	NA	NA	8662	0.842	0.3996	+-+--++--+	0	8.809	9	0.4551	cg04585452	37	22	41794795	TEF;TEF	0.940211758339317
cg10862951	cg10862951	NA	NA	8658	-0.842	0.3996	--+--++---	33.6	13.548	9	0.1394	cg10862951	37	11	67381192		0.973068527647081
cg24255371	cg24255371	NA	NA	8641	0.842	0.3996	--++++-+++	0	4.553	9	0.8714	cg24255371	37	8	65488069	LOC401463	0.974786188615179
cg03994904	cg03994904	NA	NA	8657	0.842	0.3996	++++---+-+	0	8.414	9	0.4931	cg03994904	37	17	70135703		0.967616075133073
cg10296410	cg10296410	NA	NA	8658	-0.842	0.3996	--+-+---++	0	7.406	9	0.5949	cg10296410	37	22	42095368	MEI1	0.974040168619452
cg03707974	cg03707974	NA	NA	8662	0.842	0.3997	+++--+-+++	0	3.858	9	0.9205	cg03707974	37	6	108444920		0.93580791217857
cg19969733	cg19969733	NA	NA	8654	0.842	0.3997	-+-+++++-+	0	7.122	9	0.6244	cg19969733	37	2	102927898	IL1RL1	0.928176328397235
cg12957814	cg12957814	NA	NA	8662	0.842	0.3997	+---+-+++-	36.1	14.086	9	0.1193	cg12957814	37	11	119317273		0.890458145557938
cg04956801	cg04956801	NA	NA	8660	-0.842	0.3997	-+-+--+--+	0	7.425	9	0.5929	cg04956801	37	10	21798341		0.947095283877704
cg10682833	cg10682833	NA	NA	8655	-0.842	0.3997	+-++--+---	0	7.262	9	0.6099	cg10682833	37	19	49614538		0.966291882028397
cg11663302	cg11663302	NA	NA	8656	-0.842	0.3997	--+--++---	0	6.871	9	0.6506	cg11663302	37	1	18023668	ARHGEF10L;ARHGEF10L	0.961475298322646
cg02370953	cg02370953	NA	NA	8655	0.842	0.3997	--+++-+++-	2.2	9.205	9	0.4185	cg02370953	37	16	16184299	ABCC1;ABCC1;ABCC1;ABCC1;ABCC1	0.95970755712558
cg16663739	cg16663739	NA	NA	8656	0.842	0.3997	--++++++--	29.7	12.81	9	0.1714	cg16663739	37	3	69408925	FRMD4B	0.923099688689966
cg16223079	cg16223079	NA	NA	8661	0.842	0.3997	+-+++---++	0	2.732	9	0.974	cg16223079	37	15	75339541	PPCDC	0.975315186206673
cg13732857	cg13732857	NA	NA	8661	-0.842	0.3997	-+++-----+	0	8.992	9	0.438	cg13732857	37	2	45029729		0.960452413487241
cg11748170	cg11748170	NA	NA	8660	0.842	0.3997	++---++-+-	18.7	11.068	9	0.2711	cg11748170	37	6	32165877	NOTCH4	0.963707366340116
cg02554810	cg02554810	NA	NA	8662	0.842	0.3997	-+-++--+++	16.8	10.823	9	0.2881	cg02554810	37	11	64795040	SNX15;SNX15	0.972294226222111
cg12993975	cg12993975	NA	NA	8656	-0.842	0.3997	--+++-----	14	10.464	9	0.3142	cg12993975	37	7	100472566	SRRT;SRRT;SRRT;SRRT	0.975812023897727
cg26536813	cg26536813	NA	NA	8659	-0.842	0.3997	-++-----++	28.3	12.558	9	0.1837	cg26536813	37	4	56502469	NMU	0.966291882028397
cg13690525	cg13690525	NA	NA	8658	0.842	0.3997	-++++---++	0	8.119	9	0.5222	cg13690525	37	8	110704080	GOLSYN;GOLSYN	0.952821155037673
cg14310890	cg14310890	NA	NA	8662	0.842	0.3997	-++++---++	27.1	12.35	9	0.1943	cg14310890	37	6	108881016	FOXO3;FOXO3	0.931014525695816
cg25780675	cg25780675	NA	NA	8656	0.842	0.3997	-+++--+-++	14.7	10.546	9	0.3081	cg25780675	37	5	78111820	ARSB;ARSB	0.959911128397247
cg26796095	cg26796095	NA	NA	8662	0.842	0.3997	++---+---+	0	4.23	9	0.8956	cg26796095	37	19	5625046	SAFB	0.895072931810346
cg10257478	cg10257478	NA	NA	8655	-0.842	0.3997	--+++--+--	7.9	9.768	9	0.3696	cg10257478	37	12	51157664	ATF1	0.97252987691826
cg21477691	cg21477691	NA	NA	8661	0.842	0.3997	+-++--++++	29	12.68	9	0.1776	cg21477691	37	2	97202475	ARID5A;ARID5A	0.868803826361655
cg09261555	cg09261555	NA	NA	8661	0.842	0.3997	-+-+++--++	0	8.335	9	0.5008	cg09261555	37	6	26285826	HIST1H4H	0.963512674317658
cg13043378	cg13043378	NA	NA	8661	-0.842	0.3997	----+-+++-	0	8.223	9	0.5118	cg13043378	37	4	184123294	WWC2	0.971021159188597
cg17130812	cg17130812	NA	NA	8661	-0.842	0.3997	+---+--++-	52.7	19.041	9	0.02484	cg17130812	37	19	58790021	ZNF8	0.94873990711055
cg03200136	cg03200136	NA	NA	8661	0.842	0.3997	+---+++-+-	20.9	11.383	9	0.2504	cg03200136	37	6	33405517	SYNGAP1	0.862634899576289
cg06713999	cg06713999	NA	NA	8661	-0.842	0.3997	--++-+---+	0	8.886	9	0.4479	cg06713999	37	3	56699101	C3orf63;C3orf63	0.79277889309258
cg11707391	cg11707391	NA	NA	8661	-0.842	0.3997	----+-++--	53.5	19.335	9	0.02249	cg11707391	37	8	10001627	MSRA;MSRA;MSRA	0.833664041414979
cg00697668	cg00697668	NA	NA	8654	-0.842	0.3997	+-++--+---	0	7.355	9	0.6002	cg00697668	37	14	105617575	JAG2;JAG2	0.813315177918369
cg25073998	cg25073998	NA	NA	8660	-0.842	0.3997	+---+++---	0	6.313	9	0.7082	cg25073998	37	2	47492481		0.955506968706725
cg20712980	cg20712980	NA	NA	8662	0.842	0.3997	---++++-++	0	4.552	9	0.8715	cg20712980	37	7	129305192	NRF1;NRF1	0.832621941632481
cg07210205	cg07210205	NA	NA	8657	0.842	0.3997	-++++--++-	26.6	12.261	9	0.199	cg07210205	37	16	19566559	C16orf62	0.853863566243579
cg12027068	cg12027068	NA	NA	8661	-0.842	0.3997	------+---	0	2.464	9	0.9818	cg12027068	37	3	159176057	SCHIP1	0.934554597344228
cg27178191	cg27178191	NA	NA	8660	0.842	0.3997	+-++-+-++-	0	5.232	9	0.8136	cg27178191	37	12	51819149	SLC4A8;SLC4A8	0.935655731802525
cg18860787	cg18860787	NA	NA	8655	0.842	0.3997	++-+++--+-	0	7.009	9	0.6361	cg18860787	37	1	2322978	MORN1;RER1;MORN1	0.920489406148179
cg22706883	cg22706883	NA	NA	8662	0.842	0.3997	++-++--+-+	16.3	10.755	9	0.2929	cg22706883	37	15	67814880	C15orf61	0.860289924015946
cg02046725	cg02046725	NA	NA	8655	-0.842	0.3997	+-+-++--++	45	16.364	9	0.05966	cg02046725	37	4	185570690	CCDC111;CASP3;CASP3	0.956982127823616
cg03969138	cg03969138	NA	NA	8661	0.842	0.3997	-+-+++-+-+	5.8	9.553	9	0.3879	cg03969138	37	6	7390163	RIOK1;CAGE1;RIOK1;CAGE1;CAGE1	0.973068527647081
cg08706873	cg08706873	NA	NA	8661	-0.842	0.3997	+-+-+---++	32.9	13.417	9	0.1446	cg08706873	37	11	93861954	PANX1	0.938556216289217
cg11538307	cg11538307	NA	NA	8662	-0.842	0.3997	--+-+++-+-	0	8.36	9	0.4983	cg11538307	37	5	40984654		0.922681524309458
cg00867997	cg00867997	NA	NA	8656	0.842	0.3997	+-++++-++-	33.1	13.447	9	0.1434	cg00867997	37	3	183966811	ALG3;ALG3;ALG3;ALG3;ECE2;ECE2	0.953138111023791
cg00876267	cg00876267	NA	NA	8661	0.842	0.3997	++-+-+++++	0	4.644	9	0.8642	cg00876267	37	9	139588516		0.975631032356256
cg00123317	cg00123317	NA	NA	8662	0.842	0.3997	++-+-++++-	15.1	10.599	9	0.3042	cg00123317	37	12	70005043	LRRC10	0.952838114035004
cg11013544	cg11013544	NA	NA	7931	0.842	0.3997	++--+-?--+	0	3.415	8	0.9057	cg11013544	37	22	42062791		0.97215061588183
cg21935393	cg21935393	NA	NA	8662	0.842	0.3997	+++--++---	45.2	16.413	9	0.05874	cg21935393	37	8	138648785		0.964402614828223
cg07455789	cg07455789	NA	NA	8659	-0.842	0.3997	+----+++--	15.2	10.609	9	0.3035	cg07455789	37	2	232419317		0.903898697079605
cg21419383	cg21419383	NA	NA	8659	-0.842	0.3997	-+--+----+	0	5.997	9	0.7402	cg21419383	37	1	152881930	IVL	0.975735124455367
cg05778367	cg05778367	NA	NA	8244	-0.842	0.3997	-+--?+---+	0	4.33	8	0.8262	cg05778367	37	1	238023986	LOC100130331	0.864590647082646
cg19949591	cg19949591	NA	NA	8659	0.842	0.3997	+----+++++	1.2	9.105	9	0.4276	cg19949591	37	17	63549322	AXIN2	0.875193488368874
cg22675462	cg22675462	NA	NA	8661	-0.842	0.3997	+--+--+--+	16.5	10.775	9	0.2915	cg22675462	37	15	65198239		0.834959045605939
cg11554610	cg11554610	NA	NA	8660	-0.842	0.3998	----++-++-	27.9	12.48	9	0.1876	cg11554610	37	20	30410856	MYLK2	0.96866748128802
cg05404847	cg05404847	NA	NA	8659	0.842	0.3998	+-+-+-+++-	43.9	16.034	9	0.06618	cg05404847	37	19	42931316	LIPE;LIPE	0.875011078171795
cg05752349	cg05752349	NA	NA	8656	-0.842	0.3998	--+++---++	0	7.676	9	0.5671	cg05752349	37	1	175123194		0.973301968799016
cg08966208	cg08966208	NA	NA	8657	0.842	0.3998	-++-+-++++	0	5.749	9	0.7647	cg08966208	37	11	1769409	HCCA2;LOC402778	0.944778227967222
cg14185670	cg14185670	NA	NA	8662	-0.842	0.3998	-+---+-++-	34.1	13.652	9	0.1352	cg14185670	37	18	56806716	SEC11C	0.947362985229092
cg03653317	cg03653317	NA	NA	8662	-0.842	0.3998	+---+-+-+-	36.1	14.092	9	0.1191	cg03653317	37	1	118165598	FAM46C	0.963326920461716
cg23490715	cg23490715	NA	NA	8662	0.842	0.3998	+++-++--++	0	7.014	9	0.6357	cg23490715	37	3	111697816	ABHD10	0.951318900395627
cg01614729	cg01614729	NA	NA	8653	-0.842	0.3998	--++--++--	54.7	19.854	9	0.01883	cg01614729	37	20	55107833	C20orf107	0.97215061588183
cg05278955	cg05278955	NA	NA	8662	0.842	0.3998	-+++-+--++	0	2.468	9	0.9817	cg05278955	37	5	76381538	ZBED3;LOC728723	0.924250658719127
cg00382185	cg00382185	NA	NA	8661	0.842	0.3998	+--++++-+-	15.6	10.657	9	0.2999	cg00382185	37	17	4464011	GGT6;GGT6	0.969954442201253
cg23600322	cg23600322	NA	NA	8660	0.842	0.3998	---++++--+	0	8.107	9	0.5234	cg23600322	37	18	3457201	TGIF1;TGIF1;TGIF1;TGIF1;TGIF1;TGIF1;TGIF1;TGIF1	0.941126598675423
cg02694091	cg02694091	NA	NA	8662	0.842	0.3998	-+++++--+-	0	6.425	9	0.6968	cg02694091	37	17	7184589	SLC2A4	0.961201939399381
cg00400189	cg00400189	NA	NA	8283	0.842	0.3998	-+--?++--+	31.6	11.694	8	0.1654	cg00400189	37	18	48560273	SMAD4	0.966291882028397
cg10307595	cg10307595	NA	NA	8661	0.842	0.3998	-++-++--++	0	8.453	9	0.4893	cg10307595	37	11	70330927	SHANK2;SHANK2	0.964545153701033
cg00642607	cg00642607	NA	NA	8662	0.842	0.3998	++-+-++++-	0	8.718	9	0.4637	cg00642607	37	10	3063010		0.949007369495135
cg26795738	cg26795738	NA	NA	8247	0.842	0.3998	----?+-+++	0	7.115	8	0.5243	cg26795738	37	7	4948613	MMD2;MMD2	0.888924134968024
cg05215420	cg05215420	NA	NA	8661	0.842	0.3998	--+++++++-	15.4	10.633	9	0.3017	cg05215420	37	12	31684880	DENND5B	0.957453975031235
cg09879734	cg09879734	NA	NA	8660	-0.842	0.3998	--+++--++-	18.4	11.028	9	0.2738	cg09879734	37	17	16842469	TNFRSF13B	0.960911548267167
cg18745629	cg18745629	NA	NA	8662	0.842	0.3998	+++-+-+-++	0	7.22	9	0.6142	cg18745629	37	3	57163527	IL17RD	0.961654138974961
cg24895623	cg24895623	NA	NA	7931	0.842	0.3998	-+--++?-++	0	4.09	8	0.8489	cg24895623	37	11	86013348	C11orf73;C11orf73;C11orf73;C11orf73;C11orf73	0.922997513938531
cg26528798	cg26528798	NA	NA	8662	0.842	0.3998	++---+++++	0	2.815	9	0.9712	cg26528798	37	19	43919536	TEX101;TEX101	0.838162185384416
cg26336503	cg26336503	NA	NA	8662	0.842	0.3998	-+-+++-+++	0	7.864	9	0.5479	cg26336503	37	4	4543301	STX18	0.931959595396435
cg18263591	cg18263591	NA	NA	8652	-0.842	0.3998	+-++--+++-	31.3	13.097	9	0.1582	cg18263591	37	11	3638352		0.813662600447335
cg19809977	cg19809977	NA	NA	8648	0.842	0.3998	+-+-++-+++	0	8.788	9	0.457	cg19809977	37	1	36851672	STK40	0.965623002427771
cg20738733	cg20738733	NA	NA	8661	-0.842	0.3998	++----+---	0	8.19	9	0.5151	cg20738733	37	19	3983041	EEF2;SNORD37	0.95692510787668
cg03790312	cg03790312	NA	NA	8661	-0.842	0.3998	--+-+--+-+	7.1	9.688	9	0.3764	cg03790312	37	3	116437373		0.970774642081352
cg22559878	cg22559878	NA	NA	8662	-0.842	0.3998	--+---+++-	2.3	9.213	9	0.4178	cg22559878	37	17	1038005	ABR;ABR	0.897113336963332
cg04240373	cg04240373	NA	NA	8660	-0.842	0.3998	+---+---++	0	5.146	9	0.8214	cg04240373	37	1	109969611	PSMA5	0.934640413347829
cg07814289	cg07814289	NA	NA	8662	-0.842	0.3998	-+-+--++--	0	8.728	9	0.4627	cg07814289	37	9	130981060	DNM1;DNM1	0.924967310245346
cg19390582	cg19390582	NA	NA	8662	0.842	0.3998	+-+--++-++	48.2	17.391	9	0.04293	cg19390582	37	19	16740428	MED26	0.961654138974961
cg11496559	cg11496559	NA	NA	8661	0.842	0.3998	+++-+--+++	0	4.141	9	0.9019	cg11496559	37	3	132843552	TMEM108;TMEM108	0.960076116076179
cg16609833	cg16609833	NA	NA	8660	-0.842	0.3998	+---+++-+-	6.8	9.654	9	0.3792	cg16609833	37	5	68616467	CCDC125	0.97177421269132
cg00446722	cg00446722	NA	NA	8662	0.842	0.3998	-+---+++++	7.5	9.725	9	0.3732	cg00446722	37	8	97620628	SDC2	0.963739705069681
cg14511375	cg14511375	NA	NA	8661	0.842	0.3998	-+--+--+++	29	12.668	9	0.1782	cg14511375	37	7	157295766		0.97215061588183
cg20347648	cg20347648	NA	NA	8662	0.842	0.3998	+--+-++-+-	0	7.968	9	0.5374	cg20347648	37	6	31130516	TCF19;TCF19	0.972834472397639
cg23933164	cg23933164	NA	NA	8660	0.842	0.3998	-+--+++++-	32	13.244	9	0.1519	cg23933164	37	6	32975352	HLA-DOA	0.931459989194962
cg21151432	cg21151432	NA	NA	8661	-0.842	0.3998	-++-+--+-+	21.9	11.527	9	0.2413	cg21151432	37	2	25142229	ADCY3	0.944623355309725
cg04355617	cg04355617	NA	NA	8660	-0.842	0.3998	---+-+----	0	5.448	9	0.7936	cg04355617	37	4	155703429	RBM46	0.875283899479238
cg12985164	cg12985164	NA	NA	8662	0.842	0.3998	+-+++--++-	0	8.656	9	0.4696	cg12985164	37	3	12525750	TSEN2;TSEN2;TSEN2;TSEN2;TSEN2	0.971790556278276
cg07371373	cg07371373	NA	NA	8661	0.842	0.3998	++-+-+-+-+	0	7.24	9	0.6121	cg07371373	37	1	225821245	ENAH;ENAH	0.950657811575985
cg06708231	cg06708231	NA	NA	8274	0.842	0.3999	-+++?+++-+	0	3.968	8	0.86	cg06708231	37	10	115938233	TDRD1	0.937463859477704
cg07336350	cg07336350	NA	NA	8662	0.842	0.3999	+++--+-+--	0	8.316	9	0.5026	cg07336350	37	16	54322127		0.949265597166853
cg10277546	cg10277546	NA	NA	8660	-0.842	0.3999	+++----+--	0	5.8	9	0.7597	cg10277546	37	21	34960952	DONSON;DONSON	0.949180590148627
cg08651937	cg08651937	NA	NA	8660	0.842	0.3999	+----+++-+	0	7.422	9	0.5933	cg08651937	37	3	156530506	PA2G4P4	0.931762367576155
cg00140335	cg00140335	NA	NA	8661	0.842	0.3999	+--+--+-++	46.6	16.869	9	0.05081	cg00140335	37	15	40152928	GPR176	0.975315186206673
cg00292087	cg00292087	NA	NA	8662	0.842	0.3999	++----++++	41.3	15.325	9	0.08238	cg00292087	37	8	142138611	DENND3	0.959041468320369
cg19484160	cg19484160	NA	NA	7913	-0.842	0.3999	----++?---	0	3.763	8	0.8779	cg19484160	37	2	20251973	LAPTM4A	0.959701224000347
cg01420159	cg01420159	NA	NA	8660	0.842	0.3999	+-+--++--+	9.9	9.988	9	0.3514	cg01420159	37	16	85335889		0.96832771037404
cg02688760	cg02688760	NA	NA	8662	0.842	0.3999	+++-++-++-	0.1	9.012	9	0.4361	cg02688760	37	1	182573731	RGS16	0.970352231782885
cg03031868	cg03031868	NA	NA	8659	-0.842	0.3999	--++----+-	25.1	12.013	9	0.2126	cg03031868	37	13	47371523	ESD	0.917338289100876
cg15385479	cg15385479	NA	NA	8631	-0.842	0.3999	+--+-++++-	11.7	10.187	9	0.3356	cg15385479	37	11	3254475	MRGPRE	0.921154784681659
cg09455096	cg09455096	NA	NA	8660	-0.842	0.3999	-+-+-+--++	37.9	14.492	9	0.1059	cg09455096	37	2	61765470	XPO1	0.815102982665325
cg26074552	cg26074552	NA	NA	8651	-0.842	0.3999	-+++--+---	47.2	17.06	9	0.04778	cg26074552	37	14	69322234		0.95785000740547
cg24852756	cg24852756	NA	NA	8660	0.842	0.3999	++-+-+-+++	0	5.811	9	0.7587	cg24852756	37	19	18794627	CRTC1;CRTC1	0.894902483478542
cg25596006	cg25596006	NA	NA	8662	0.842	0.3999	+++-+++-+-	7.4	9.715	9	0.3741	cg25596006	37	7	4175030	SDK1;SDK1	0.869832807681651
cg20326410	cg20326410	NA	NA	8662	0.842	0.3999	+-+--+++++	0	2.446	9	0.9823	cg20326410	37	1	53600821	SLC1A7	0.951318900395627
cg02608491	cg02608491	NA	NA	8658	-0.842	0.3999	+-+-+-+-+-	13.7	10.425	9	0.3172	cg02608491	37	12	133378387	GOLGA3	0.97252987691826
cg02927859	cg02927859	NA	NA	8652	0.842	0.3999	+-+-++-++-	45.7	16.569	9	0.05591	cg02927859	37	6	150688748	IYD;IYD;IYD	0.946969598819048
cg23046045	cg23046045	NA	NA	8661	-0.842	0.3999	+--+---+--	0	4.556	9	0.8712	cg23046045	37	11	116285258		0.965412029184679
cg15513227	cg15513227	NA	NA	8661	0.842	0.3999	+-+++---++	46.9	16.943	9	0.04962	cg15513227	37	14	50330101		0.950698754768119
cg06634887	cg06634887	NA	NA	8659	-0.842	0.3999	-+-+----+-	18.9	11.091	9	0.2695	cg06634887	37	4	967541	DGKQ	0.960452413487241
cg15204912	cg15204912	NA	NA	8662	-0.842	0.3999	-++++++---	45.2	16.419	9	0.05864	cg15204912	37	17	60784362	MARCH10;MARCH10	0.937110097489031
cg15346917	cg15346917	NA	NA	8661	-0.842	0.3999	++--+--++-	20.1	11.262	9	0.2582	cg15346917	37	14	103801136	EIF5;EIF5	0.971211839072465
cg23994443	cg23994443	NA	NA	8662	-0.842	0.3999	--+-+++-+-	26.7	12.272	9	0.1984	cg23994443	37	6	32049924	TNXB	0.949265597166853
cg11944359	cg11944359	NA	NA	8662	-0.842	0.3999	---+--++--	0	7.548	9	0.5803	cg11944359	37	6	159653199	FNDC1	0.969981377481446
cg21556281	cg21556281	NA	NA	8660	0.842	0.3999	+-++-+-+-+	32.5	13.324	9	0.1485	cg21556281	37	7	27154720	HOXA3;HOXA3;HOXA3	0.882981102690191
cg06959135	cg06959135	NA	NA	8655	-0.842	0.3999	--+++++---	0	3.497	9	0.9413	cg06959135	37	3	186330804	AHSG	0.966208279753823
cg04407776	cg04407776	NA	NA	8653	-0.842	0.3999	-+-+-+-++-	4.1	9.383	9	0.4027	cg04407776	37	1	84465009	TTLL7	0.972332300744155
cg27176729	cg27176729	NA	NA	7915	-0.842	0.3999	+------?-+	0	5.715	8	0.6791	cg27176729	37	1	181056650	IER5	0.962446719323028
cg24536145	cg24536145	NA	NA	8659	0.842	0.3999	--+-++++++	55.8	20.371	9	0.01576	cg24536145	37	4	186790675	SORBS2	0.79277889309258
cg14539856	cg14539856	NA	NA	8661	0.842	0.3999	--++-+++--	48	17.299	9	0.04424	cg14539856	37	10	118187002	PNLIPRP3	0.937790254379353
cg19966981	cg19966981	NA	NA	8660	0.842	0.3999	++-+-+-++-	38.6	14.667	9	0.1005	cg19966981	37	17	71564318	SDK2	0.940251937745479
cg03108966	cg03108966	NA	NA	8266	-0.842	0.3999	+---?--++-	0	4.984	8	0.7593	cg03108966	37	1	155577264		0.954568243831106
cg11084518	cg11084518	NA	NA	8659	-0.842	0.3999	-----++---	1.9	9.172	9	0.4215	cg11084518	37	1	36644849	MAP7D1	0.96832771037404
cg14560889	cg14560889	NA	NA	8659	0.842	0.3999	+---++++-+	18	10.981	9	0.277	cg14560889	37	9	91999062	SEMA4D;SEMA4D	0.873938184812694
cg23409488	cg23409488	NA	NA	8662	-0.842	0.3999	----+--+++	42.3	15.601	9	0.0757	cg23409488	37	20	2669026		0.885317725120257
cg21637015	cg21637015	NA	NA	8658	0.842	0.3999	+++-+++--+	0	2.142	9	0.989	cg21637015	37	3	129275285	PLXND1	0.934070932276463
cg01546378	cg01546378	NA	NA	8662	0.842	0.3999	+--+---+++	0	7.273	9	0.6088	cg01546378	37	2	38892901	GALM	0.967616075133073
cg10614773	cg10614773	NA	NA	8662	0.842	0.4	-+-++-+++-	0	6.96	9	0.6412	cg10614773	37	8	144668349	EEF1D;EEF1D;EEF1D;EEF1D;EEF1D;EEF1D;EEF1D	0.956231731263109
cg07870541	cg07870541	NA	NA	8662	-0.842	0.4	---+-----+	0	4.198	9	0.8979	cg07870541	37	17	20687481		0.94237811536828
cg09529165	cg09529165	NA	NA	8655	-0.842	0.4	+--+-++++-	32.7	13.374	9	0.1464	cg09529165	37	17	45808345		0.975419931137784
cg26271110	cg26271110	NA	NA	8659	-0.842	0.4	-+--+++---	0	5.136	9	0.8223	cg26271110	37	1	206730630	RASSF5;RASSF5;RASSF5;RASSF5	0.955420344692902
cg14272084	cg14272084	NA	NA	8660	-0.842	0.4	---+++----	0	6.229	9	0.7168	cg14272084	37	14	61685564		0.925220044738942
cg18467041	cg18467041	NA	NA	8662	-0.842	0.4	+-----++--	0	8.039	9	0.5302	cg18467041	37	2	241955211	SNED1	0.966291882028397
cg02488934	cg02488934	NA	NA	8662	0.842	0.4	-+++++++++	0	3.341	9	0.9492	cg02488934	37	1	156422580		0.865823947299766
cg03564204	cg03564204	NA	NA	7926	0.842	0.4	+---++?+-+	0	4.914	8	0.7667	cg03564204	37	8	74446094	STAU2;STAU2;STAU2;STAU2	0.966291882028397
cg23918676	cg23918676	NA	NA	8657	-0.842	0.4	-+++------	33.6	13.552	9	0.1392	cg23918676	37	2	68290497	C1D;C1D	0.968172651681855
cg11831003	cg11831003	NA	NA	8645	-0.842	0.4	--+-----++	16.3	10.748	9	0.2934	cg11831003	37	11	5646029	TRIM6-TRIM34;TRIM34;TRIM34;TRIM34	0.971082039853423
cg21254277	cg21254277	NA	NA	8660	0.842	0.4	++-++--+++	0	2.587	9	0.9784	cg21254277	37	17	61920407	SMARCD2;SMARCD2	0.963326920461716
cg03711129	cg03711129	NA	NA	8662	-0.842	0.4	+++-++----	0	7.923	9	0.5419	cg03711129	37	2	71124762		0.958491001912054
cg12789448	cg12789448	NA	NA	8662	-0.842	0.4	---+--++--	0	5.68	9	0.7715	cg12789448	37	17	1979495	SMG6;SMG6	0.921472335768641
cg10576828	cg10576828	NA	NA	8662	0.842	0.4	+--+++--++	38	14.509	9	0.1053	cg10576828	37	1	70225863	LRRC7;LRRC7	0.924967310245346
cg08647091	cg08647091	NA	NA	8661	-0.842	0.4	---+--+++-	0	7.717	9	0.5629	cg08647091	37	16	4385126	GLIS2	0.960911548267167
cg03343063	cg03343063	NA	NA	8651	-0.842	0.4	+-+-+-+---	0	5.57	9	0.782	cg03343063	37	1	16023706	PLEKHM2	0.963326920461716
cg21071138	cg21071138	NA	NA	8659	-0.842	0.4	--+-+++--+	13.2	10.371	9	0.3213	cg21071138	37	3	12233184	SYN2	0.945296995628044
cg10611016	cg10611016	NA	NA	8662	0.842	0.4	+-+-+++--+	25.8	12.128	9	0.2062	cg10611016	37	11	6225759	C11orf42	0.922493313395153
cg12897942	cg12897942	NA	NA	8661	0.842	0.4	--++----++	21.6	11.48	9	0.2442	cg12897942	37	3	170626357	EIF5A2;EIF5A2	0.924886300470399
cg21817284	cg21817284	NA	NA	8662	0.842	0.4	++-+++--+-	45.8	16.605	9	0.05527	cg21817284	37	20	54823279	MC3R	0.970868354359477
cg14620352	cg14620352	NA	NA	8661	0.842	0.4	-+-+-++++-	24.7	11.951	9	0.2161	cg14620352	37	6	28041378		0.952141844191071
cg22904255	cg22904255	NA	NA	8662	-0.842	0.4	--++-+----	14.9	10.571	9	0.3062	cg22904255	37	2	39102955	DHX57;DHX57;MORN2	0.973461725894652
cg15237356	cg15237356	NA	NA	8660	-0.842	0.4	--++-+--++	0	7.649	9	0.5698	cg15237356	37	16	89678323	DPEP1	0.956459147167368
cg11698944	cg11698944	NA	NA	8655	0.842	0.4	+-++-++++-	0	6.299	9	0.7096	cg11698944	37	20	61447992	COL9A3	0.814254839482241
cg15645674	cg15645674	NA	NA	8646	0.842	0.4	----++++++	0	5.209	9	0.8157	cg15645674	37	8	143333674	TSNARE1	0.926662500737262
cg26703057	cg26703057	NA	NA	8657	0.842	0.4	+-+-+--++-	0	3.664	9	0.9321	cg26703057	37	13	114071457		0.892125386499103
cg06420480	cg06420480	NA	NA	8662	0.842	0.4	++-+-+++--	0	8.176	9	0.5165	cg06420480	37	17	78923244	RPTOR;RPTOR	0.955140371289495
cg03366891	cg03366891	NA	NA	8661	-0.842	0.4	-+---++++-	43.6	15.946	9	0.06801	cg03366891	37	16	24372874	CACNG3	0.917674089587537
cg11594131	cg11594131	NA	NA	8662	0.842	0.4	-++--+-+++	0	6.565	9	0.6823	cg11594131	37	2	61765360	XPO1;XPO1	0.953354300772454
cg08905701	cg08905701	NA	NA	8661	0.842	0.4	+-+++-+---	0	5.724	9	0.7672	cg08905701	37	5	35232164	PRLR	0.947588459632367
cg22561344	cg22561344	NA	NA	8661	0.842	0.4	+++----+++	20.8	11.357	9	0.252	cg22561344	37	19	19144437	SFRS14;ARMC6;SFRS14	0.961890938523426
cg06753057	cg06753057	NA	NA	8583	0.842	0.4	+-++-++---	0	7.689	9	0.5658	cg06753057	37	1	2382774		0.961696296265015
cg14119001	cg14119001	NA	NA	8660	0.842	0.4	-++-+-+-++	0	3.671	9	0.9317	cg14119001	37	9	139324193	INPP5E	0.955706276384971
cg12108273	cg12108273	NA	NA	8662	0.842	0.4	++-+++--++	0	8.356	9	0.4987	cg12108273	37	14	81407988		0.975664602076639
cg19412076	cg19412076	NA	NA	8659	-0.842	0.4	-++----+++	0	8.651	9	0.4701	cg19412076	37	19	12661732	ZNF564	0.917427690532335
cg08227141	cg08227141	NA	NA	8661	0.842	0.4	+-++-++---	50.3	18.117	9	0.03384	cg08227141	37	11	24849257	LUZP2	0.909604724996693
cg24382276	cg24382276	NA	NA	8661	0.842	0.4	-+-+++++--	0	5.176	9	0.8187	cg24382276	37	15	82204026		0.947173272652331
cg22790986	cg22790986	NA	NA	8637	0.842	0.4	++--+++--+	0	7.889	9	0.5454	cg22790986	37	11	123757153	TMEM225	0.947173272652331
cg03186993	cg03186993	NA	NA	8661	-0.842	0.4	+-+---+---	9.6	9.954	9	0.3542	cg03186993	37	7	515230		0.972813895276272
cg09245192	cg09245192	NA	NA	8662	-0.842	0.4	------+++-	0.5	9.042	9	0.4334	cg09245192	37	17	72928534	OTOP2	0.975135200368873
cg14324585	cg14324585	NA	NA	8659	0.841	0.4001	++-++--+++	41.6	15.402	9	0.08046	cg14324585	37	8	145026051	PLEC1;PLEC1;PLEC1;PLEC1	0.792179410410157
cg13426839	cg13426839	NA	NA	8647	0.841	0.4001	+++-+++++-	0	6.157	9	0.7241	cg13426839	37	19	539489	CDC34	0.94066412667314
cg00632853	cg00632853	NA	NA	8662	0.841	0.4001	++-+++-+-+	0	4.773	9	0.8536	cg00632853	37	9	132403257	ASB6;ASB6	0.962456609365369
cg25789533	cg25789533	NA	NA	8662	0.841	0.4001	-+++---+--	0	5.652	9	0.7742	cg25789533	37	19	47104483	CALM3	0.957422687729632
cg25065239	cg25065239	NA	NA	8662	0.841	0.4001	+-++-++-++	0	4.524	9	0.8737	cg25065239	37	7	55533138		0.924538302726016
cg01923724	cg01923724	NA	NA	7932	0.841	0.4001	+--+-+?+-+	0	5.45	8	0.7086	cg01923724	37	1	58864209		0.971790556278276
cg20570797	cg20570797	NA	NA	8661	-0.841	0.4001	++--+-+-+-	32.2	13.273	9	0.1506	cg20570797	37	2	1712800	PXDN	0.964250342584426
cg00562376	cg00562376	NA	NA	8661	0.841	0.4001	+++---+++-	18.3	11.012	9	0.2749	cg00562376	37	2	101609937	NPAS2	0.938985701529227
cg26917256	cg26917256	NA	NA	8662	-0.842	0.4001	+----++--+	50.7	18.25	9	0.03238	cg26917256	37	10	130279848		0.86949135245675
cg15166642	cg15166642	NA	NA	8648	-0.841	0.4001	++--+-+++-	0	8.746	9	0.461	cg15166642	37	6	33278020	TAPBP;TAPBP;TAPBP	0.939559040209223
cg20662737	cg20662737	NA	NA	8660	-0.842	0.4001	------+++-	31.4	13.115	9	0.1575	cg20662737	37	5	4941328		0.960480273954195
cg21029504	cg21029504	NA	NA	8658	0.841	0.4001	+-+--+++++	45.6	16.548	9	0.05629	cg21029504	37	22	50028390	C22orf34	0.970352231782885
cg09656363	cg09656363	NA	NA	8657	0.841	0.4001	+++-+---++	30.5	12.944	9	0.1652	cg09656363	37	13	53775035		0.947408534867781
cg22485810	cg22485810	NA	NA	8661	-0.842	0.4001	--+---+--+	27.2	12.365	9	0.1935	cg22485810	37	17	29248725	ADAP2	0.910885448739293
cg23108931	cg23108931	NA	NA	8662	-0.841	0.4001	---+++--++	0	7.777	9	0.5568	cg23108931	37	8	105342351		0.969651732350376
cg19262377	cg19262377	NA	NA	8655	0.841	0.4001	+++-----+-	10.2	10.025	9	0.3485	cg19262377	37	8	144503586		0.947408534867781
cg15008287	cg15008287	NA	NA	8660	0.842	0.4001	+++------+	0	7.913	9	0.5429	cg15008287	37	11	72492282	STARD10	0.890458145557938
cg19747659	cg19747659	NA	NA	8662	0.841	0.4001	++++++++++	0	0.962	9	0.9995	cg19747659	37	8	122177076		0.934820429394081
cg11688696	cg11688696	NA	NA	8655	-0.841	0.4001	+--+--+++-	1.7	9.16	9	0.4226	cg11688696	37	1	155052192	EFNA3	0.924538302726016
cg21483922	cg21483922	NA	NA	8662	-0.841	0.4001	---+++---+	32.8	13.388	9	0.1458	cg21483922	37	17	48205411	SAMD14	0.866016545219307
cg08190109	cg08190109	NA	NA	8660	0.841	0.4001	+----++++-	0	6.277	9	0.7119	cg08190109	37	11	118995342	HINFP;HINFP	0.940377245745792
cg10829621	cg10829621	NA	NA	8656	-0.841	0.4001	--+------+	39.8	14.943	9	0.09251	cg10829621	37	1	6304421	HES3	0.975207480446925
cg06655810	cg06655810	NA	NA	8661	-0.842	0.4001	+-++---+-+	20.4	11.302	9	0.2556	cg06655810	37	7	27260102		0.971362549832802
cg12363726	cg12363726	NA	NA	8662	0.841	0.4001	---+++++++	0	3.361	9	0.9483	cg12363726	37	17	79011542	BAIAP2;BAIAP2;BAIAP2;BAIAP2	0.975207480446925
cg26667773	cg26667773	NA	NA	8655	0.841	0.4001	+---++++-+	42.2	15.578	9	0.07624	cg26667773	37	1	200712759	CAMSAP1L1	0.914395159972054
cg27054084	cg27054084	NA	NA	8662	-0.841	0.4002	-++-+--++-	34.3	13.689	9	0.1338	cg27054084	37	5	122851781	CSNK1G3;CSNK1G3;CSNK1G3;CSNK1G3	0.934974098246384
cg08498942	cg08498942	NA	NA	7925	0.841	0.4002	-+++++?-++	0	5.755	8	0.6747	cg08498942	37	6	42110188	C6orf132;C6orf132	0.921708202757052
cg01226740	cg01226740	NA	NA	8661	0.841	0.4002	-++-++--++	22.4	11.604	9	0.2365	cg01226740	37	15	57179248	LOC145783	0.968280272632629
cg13937608	cg13937608	NA	NA	8661	-0.841	0.4002	+-+-+-----	0	7.946	9	0.5396	cg13937608	37	10	6131228	RBM17;RBM17	0.975315186206673
cg17412964	cg17412964	NA	NA	8658	-0.841	0.4002	-+++---+++	45.4	16.478	9	0.05756	cg17412964	37	13	31040351	HMGB1	0.926921599895626
cg02752882	cg02752882	NA	NA	8662	0.841	0.4002	++++++----	0	8.328	9	0.5014	cg02752882	37	1	211307220	KCNH1;KCNH1	0.9757637178922
cg14507193	cg14507193	NA	NA	7925	0.841	0.4002	+++--+?++-	28.5	11.186	8	0.1914	cg14507193	37	5	57755944	PLK2	0.895224674337828
cg24710320	cg24710320	NA	NA	8661	-0.841	0.4002	-++++-----	22.4	11.593	9	0.2372	cg24710320	37	3	192958832	MGC2889;HRASLS	0.971411546091145
cg03065661	cg03065661	NA	NA	8660	-0.841	0.4002	-++++-----	0	7.524	9	0.5827	cg03065661	37	11	93517413	MED17;MED17	0.918154179578735
cg09298934	cg09298934	NA	NA	8661	0.841	0.4002	+--+-++-++	36.6	14.206	9	0.1152	cg09298934	37	6	43272572	SLC22A7;SLC22A7	0.968814941441539
cg14632002	cg14632002	NA	NA	8661	0.841	0.4002	++++------	16.1	10.732	9	0.2945	cg14632002	37	9	124132393	STOM;STOM	0.965190632153708
cg24123116	cg24123116	NA	NA	8659	-0.841	0.4002	-++--++---	36.1	14.095	9	0.119	cg24123116	37	6	168704154		0.975207480446925
cg10095247	cg10095247	NA	NA	8662	0.841	0.4002	+-++--+--+	3.4	9.32	9	0.4083	cg10095247	37	7	91897276	ANKIB1	0.966468354392868
cg09274658	cg09274658	NA	NA	8659	0.841	0.4002	+---+++-++	0	3.652	9	0.9328	cg09274658	37	21	45726274	PFKL;PFKL	0.937110097489031
cg15163151	cg15163151	NA	NA	8659	0.841	0.4002	-+-++-+-++	0	7.059	9	0.631	cg15163151	37	8	100906373	COX6C	0.958852455474673
cg27313201	cg27313201	NA	NA	8661	0.841	0.4002	-++++++++-	30.1	12.874	9	0.1684	cg27313201	37	1	154165904	TPM3	0.975030688527959
cg04955683	cg04955683	NA	NA	7932	0.841	0.4002	++++++?++-	0	6.15	8	0.6305	cg04955683	37	21	35444367	MRPS6	0.950797366328787
cg03510435	cg03510435	NA	NA	8661	0.841	0.4002	+-++-++-++	0	3.983	9	0.9125	cg03510435	37	12	14094558	GRIN2B	0.969819973638205
cg20548261	cg20548261	NA	NA	8661	0.841	0.4002	+-++-++++-	24.3	11.891	9	0.2195	cg20548261	37	18	77662650	PQLC1;PQLC1;PQLC1	0.97252987691826
cg14399228	cg14399228	NA	NA	8661	-0.841	0.4002	+---++++--	33.2	13.465	9	0.1427	cg14399228	37	17	79600681	NPLOC4	0.973068527647081
cg24400347	cg24400347	NA	NA	8661	-0.841	0.4002	+-+----+--	0	4.687	9	0.8607	cg24400347	37	1	214557295	PTPN14	0.925971978936457
cg26788142	cg26788142	NA	NA	8662	0.841	0.4002	-+--+-++-+	0	7.448	9	0.5905	cg26788142	37	8	11747049		0.940286174297782
cg07925758	cg07925758	NA	NA	8662	0.841	0.4002	-+-+-+++-+	0	7.172	9	0.6192	cg07925758	37	16	3143092	ZSCAN10	0.939538265569515
cg20204921	cg20204921	NA	NA	8662	-0.841	0.4002	---+-+++--	0	7.398	9	0.5957	cg20204921	37	17	48649219	CACNA1G;CACNA1G;CACNA1G;CACNA1G;CACNA1G;CACNA1G;CACNA1G;CACNA1G;CACNA1G;CACNA1G;CACNA1G;CACNA1G;CACNA1G;CACNA1G;CACNA1G	0.958087619460176
cg10500503	cg10500503	NA	NA	8660	0.841	0.4002	+-+-++++-+	0	6.718	9	0.6665	cg10500503	37	1	57011246	PPAP2B;PPAP2B	0.97362108460291
cg21055684	cg21055684	NA	NA	8658	-0.841	0.4002	----+---++	0	4.903	9	0.8427	cg21055684	37	5	107005047	EFNA5	0.9753882820107
cg08954476	cg08954476	NA	NA	8661	0.841	0.4002	-+++++-++-	0	7.707	9	0.5639	cg08954476	37	2	225862523	DOCK10	0.966291882028397
cg09275921	cg09275921	NA	NA	8654	0.841	0.4002	--++++++++	0	2.702	9	0.9749	cg09275921	37	16	313711	ITFG3	0.890904105262368
cg20982690	cg20982690	NA	NA	8662	0.841	0.4002	+-++-+++++	0	7.976	9	0.5366	cg20982690	37	6	170048394	WDR27	0.86775042071791
cg04007151	cg04007151	NA	NA	8656	0.841	0.4002	++---+--++	0	8.334	9	0.5008	cg04007151	37	5	43193035	MGC42105	0.852197186487821
cg19550034	cg19550034	NA	NA	8661	0.841	0.4002	-+-+--++-+	0	7.006	9	0.6365	cg19550034	37	15	93814737		0.951487723036913
cg19548004	cg19548004	NA	NA	8660	0.841	0.4002	-++--+-+++	32	13.239	9	0.1521	cg19548004	37	17	27046597	RAB34;RAB34;SNORD42B;RAB34;RPL23A;RAB34;RAB34	0.967641037967946
cg12706474	cg12706474	NA	NA	8660	0.841	0.4002	---+++++++	49.3	17.741	9	0.0383	cg12706474	37	1	210858075	KCNH1;KCNH1	0.963326920461716
cg01956420	cg01956420	NA	NA	7927	0.841	0.4002	+-++++?-++	0	3.801	8	0.8746	cg01956420	37	13	110959668	COL4A1;COL4A2;COL4A2	0.969758416448755
cg14029170	cg14029170	NA	NA	8661	0.841	0.4002	-+-+-+-+-+	0	5.202	9	0.8163	cg14029170	37	6	53388842	GCLC	0.940702895208077
cg04721116	cg04721116	NA	NA	8662	0.841	0.4002	+++++----+	42.3	15.594	9	0.07586	cg04721116	37	6	143999504	PHACTR2;PHACTR2;PHACTR2;PHACTR2	0.88316258841862
cg11955344	cg11955344	NA	NA	8658	-0.841	0.4002	+---+--+-+	12	10.226	9	0.3325	cg11955344	37	2	20550531		0.881737306207792
cg18352935	cg18352935	NA	NA	8660	-0.841	0.4002	--+--+++--	0	7.303	9	0.6056	cg18352935	37	11	4843021	OR51F2	0.975207480446925
cg16624187	cg16624187	NA	NA	8651	-0.841	0.4002	-+-+---+--	43.2	15.854	9	0.06999	cg16624187	37	3	139108582	COPB2;COPB2	0.881507630657819
cg15100630	cg15100630	NA	NA	8662	-0.841	0.4002	++++----+-	0	6.821	9	0.6557	cg15100630	37	6	30524468	PRR3;GNL1;PRR3;GNL1	0.922205887686062
cg18934496	cg18934496	NA	NA	8660	-0.841	0.4002	--++---++-	15.2	10.619	9	0.3028	cg18934496	37	6	27792502		0.963605672764264
cg18313182	cg18313182	NA	NA	8662	-0.841	0.4003	----+-++-+	30.3	12.917	9	0.1664	cg18313182	37	11	818903	PNPLA2;PNPLA2	0.898597551011476
cg02544540	cg02544540	NA	NA	8662	0.841	0.4003	++++-++++-	0	7.795	9	0.555	cg02544540	37	11	77973555	GAB2;GAB2	0.947173272652331
cg20382057	cg20382057	NA	NA	8662	0.841	0.4003	+++-++--++	0	5.163	9	0.8199	cg20382057	37	2	69969052	ANXA4	0.94237811536828
cg19394923	cg19394923	NA	NA	8661	0.841	0.4003	--++-+--++	26.7	12.271	9	0.1985	cg19394923	37	15	74286704	PML;PML;PML;PML;PML;PML;PML;PML;PML	0.965190632153708
cg05869007	cg05869007	NA	NA	8654	-0.841	0.4003	-++----++-	45.9	16.643	9	0.05461	cg05869007	37	4	166129003	KLHL2;KLHL2	0.966646598054358
cg20234060	cg20234060	NA	NA	8661	-0.841	0.4003	+----+-+--	22.5	11.607	9	0.2364	cg20234060	37	11	67183546	ATPGD1;ATPGD1	0.671432276322119
cg18047684	cg18047684	NA	NA	8662	-0.841	0.4003	+--++--+++	0	8.805	9	0.4555	cg18047684	37	7	132767042	CHCHD3	0.952186694293984
cg16550282	cg16550282	NA	NA	8655	0.841	0.4003	-+-+-+++-+	0	6.276	9	0.712	cg16550282	37	14	24657526	IPO4	0.943074127186429
cg15963230	cg15963230	NA	NA	8660	-0.841	0.4003	+-+++-----	32.4	13.311	9	0.149	cg15963230	37	19	11485746	C19orf39	0.956910233034056
cg19998991	cg19998991	NA	NA	8659	0.841	0.4003	-+-+-++-++	29.4	12.745	9	0.1745	cg19998991	37	12	6420036	PLEKHG6;PLEKHG6	0.926260308533322
cg05391892	cg05391892	NA	NA	8659	-0.841	0.4003	-----++-+-	0	6.869	9	0.6507	cg05391892	37	2	208795620	PLEKHM3	0.961546795489164
cg06170300	cg06170300	NA	NA	8660	-0.841	0.4003	+----++--+	0	8.786	9	0.4572	cg06170300	37	3	164913828	SLITRK3	0.946355162775457
cg17872853	cg17872853	NA	NA	8661	-0.841	0.4003	++-+------	0	4.447	9	0.8796	cg17872853	37	1	156648106	NES	0.9757637178922
cg04223420	cg04223420	NA	NA	8660	-0.841	0.4003	+-+++--++-	52.8	19.052	9	0.02475	cg04223420	37	5	134363877	PITX1	0.947173272652331
cg04274990	cg04274990	NA	NA	8661	0.841	0.4003	+++--+++--	31.9	13.221	9	0.1529	cg04274990	37	16	27611319	KIAA0556	0.956982127823616
cg22149137	cg22149137	NA	NA	8661	-0.841	0.4003	--++---++-	0	6.539	9	0.6849	cg22149137	37	17	46804414	HOXB13	0.970352231782885
cg27044506	cg27044506	NA	NA	8654	0.841	0.4003	+++---+-++	41.4	15.363	9	0.08145	cg27044506	37	9	91792821	SHC3	0.942839367503313
cg08346210	cg08346210	NA	NA	8661	0.841	0.4003	--++-++-++	0	5.139	9	0.822	cg08346210	37	4	130012176	SCLT1	0.969963116045127
cg05994294	cg05994294	NA	NA	7926	0.841	0.4003	+-+---?+-+	0	5.459	8	0.7076	cg05994294	37	4	1374658	KIAA1530	0.97252987691826
cg25636665	cg25636665	NA	NA	8642	0.841	0.4003	++--+--+-+	0	7.611	9	0.5738	cg25636665	37	2	80549579	CTNNA2;CTNNA2	0.961654138974961
cg02460652	cg02460652	NA	NA	8661	0.841	0.4003	-+++----++	50.8	18.293	9	0.03192	cg02460652	37	15	76431858	C15orf27	0.92028811456091
cg13550419	cg13550419	NA	NA	8661	0.841	0.4003	+----+-+-+	0	8.001	9	0.5341	cg13550419	37	17	44898510		0.975804374928329
cg01877260	cg01877260	NA	NA	8660	-0.841	0.4003	-+--+-+---	0	4.388	9	0.884	cg01877260	37	15	38845483	RASGRP1;RASGRP1	0.885751060951724
cg10909501	cg10909501	NA	NA	8662	0.841	0.4003	-++--+++--	22.2	11.569	9	0.2387	cg10909501	37	12	74687852		0.782311283043224
cg11295466	cg11295466	NA	NA	8659	-0.841	0.4003	-+++----+-	0	5.23	9	0.8139	cg11295466	37	1	89990806	LRRC8B	0.975056376588276
cg23982812	cg23982812	NA	NA	8662	-0.841	0.4003	+-+-----+-	29.1	12.689	9	0.1772	cg23982812	37	12	14004950	GRIN2B	0.964250342584426
cg14986500	cg14986500	NA	NA	8661	-0.841	0.4003	---+++++--	42.3	15.6	9	0.07573	cg14986500	37	14	75052717	LTBP2	0.902001767251433
