## Supplementary Table 7 for "Epigenome-wide association study meta-analysis of wellbeing" (part 21 of 51)

	MarkerName	Allele1	Allele2	Weight	Zscore	P.value	Direction	HetISq	HetChiSq	HetDf	HetPVal	IlmnID	Genome_Build	CHR	MAPINFO	UCSC_RefGene_Name	qvalue
cg04176585	cg04176585	NA	NA	8639	0.841	0.4003	+--+-++-++	0	6.033	9	0.7367	cg04176585	37	16	4034311	ADCY9	0.948082878510447
cg06564473	cg06564473	NA	NA	8658	0.841	0.4003	+++--+++--	16.3	10.757	9	0.2927	cg06564473	37	11	601660	PHRF1	0.97177421269132
cg18337826	cg18337826	NA	NA	8660	-0.841	0.4003	-+-+-+-+-+	51.8	18.664	9	0.02821	cg18337826	37	14	77495180	C14orf4	0.94375730717625
cg18264657	cg18264657	NA	NA	8660	-0.841	0.4003	--+-++----	0	4.586	9	0.8688	cg18264657	37	18	4455862		0.97196826430022
cg20556786	cg20556786	NA	NA	8662	0.841	0.4003	-++++-++-+	0	8.841	9	0.4521	cg20556786	37	22	17487931	GAB4	0.957116035884997
cg07237651	cg07237651	NA	NA	7932	-0.841	0.4003	++---+?---	26.4	10.875	8	0.2089	cg07237651	37	8	593004		0.939954611397109
cg27401095	cg27401095	NA	NA	8661	-0.841	0.4003	-+-+-----+	9.7	9.965	9	0.3533	cg27401095	37	19	58977904	ZNF324	0.922681524309458
cg08676242	cg08676242	NA	NA	8659	-0.841	0.4003	+---+++---	0	3.132	9	0.9588	cg08676242	37	7	75616848	TMEM120A	0.966291882028397
cg16014989	cg16014989	NA	NA	8656	0.841	0.4003	+-++++-+++	0	8.111	9	0.523	cg16014989	37	1	156023859	ROBLD3;UBQLN4;ROBLD3	0.954909528575452
cg16989476	cg16989476	NA	NA	8660	0.841	0.4003	+-++++-++-	0	7.474	9	0.5879	cg16989476	37	18	33876603	FHOD3	0.899603224187232
cg05321960	cg05321960	NA	NA	8658	-0.841	0.4003	-++-+--+--	17.6	10.921	9	0.2812	cg05321960	37	1	155904084	KIAA0907	0.924488687153129
cg22674699	cg22674699	NA	NA	8652	0.841	0.4003	--++++++-+	0	3.656	9	0.9326	cg22674699	37	2	176987918	HOXD9	0.967658055967675
cg26824352	cg26824352	NA	NA	8660	0.841	0.4003	-+-+-+-++-	0	4.507	9	0.875	cg26824352	37	4	88160523		0.942839367503313
cg15732107	cg15732107	NA	NA	8661	-0.841	0.4004	-++-----++	0	6.358	9	0.7036	cg15732107	37	12	131171530		0.924180566116559
cg19556572	cg19556572	NA	NA	8661	0.841	0.4004	+---++--++	61.7	23.473	9	0.005217	cg19556572	37	9	117156701	AKNA	0.860008615563976
cg08443605	cg08443605	NA	NA	8654	-0.841	0.4004	--+++-+---	46.3	16.755	9	0.0527	cg08443605	37	3	24872319		0.968735356518145
cg14291257	cg14291257	NA	NA	8654	-0.841	0.4004	++----++--	44.3	16.172	9	0.06337	cg14291257	37	11	125490757	STT3A	0.944328390973293
cg07698384	cg07698384	NA	NA	8661	-0.841	0.4004	--+-+---++	30.5	12.949	9	0.1649	cg07698384	37	15	25684465	UBE3A	0.879177601429601
cg18449120	cg18449120	NA	NA	8661	-0.841	0.4004	---+++---+	4.3	9.404	9	0.4009	cg18449120	37	2	5832882	SOX11	0.939510219376753
cg24927135	cg24927135	NA	NA	8661	-0.841	0.4004	----+---+-	0	4.997	9	0.8346	cg24927135	37	15	63449340	RPS27L	0.973122837091675
cg22682031	cg22682031	NA	NA	8644	-0.841	0.4004	+++-----+-	0	8.224	9	0.5117	cg22682031	37	1	151585010	SNX27	0.960452413487241
cg16853119	cg16853119	NA	NA	8661	-0.841	0.4004	---+-+-+-+	23.5	11.757	9	0.2274	cg16853119	37	7	6647955	C7orf26	0.86949135245675
cg16265012	cg16265012	NA	NA	7927	0.841	0.4004	++++++?-+-	0	2.068	8	0.9788	cg16265012	37	19	7964574	LRRC8E	0.969881154083732
cg24678700	cg24678700	NA	NA	8661	-0.841	0.4004	---+-+++--	0	3.208	9	0.9555	cg24678700	37	5	76011138	F2R	0.962456609365369
cg19455965	cg19455965	NA	NA	8662	0.841	0.4004	--+++++-+-	12.2	10.246	9	0.331	cg19455965	37	4	25589929		0.882307529866591
cg14087880	cg14087880	NA	NA	8659	0.841	0.4004	++--++-+--	42.8	15.732	9	0.0727	cg14087880	37	10	47083316	PPYR1	0.90439536069185
cg21372571	cg21372571	NA	NA	8662	-0.841	0.4004	--+++----+	0	5.429	9	0.7954	cg21372571	37	6	114665013		0.967082518546405
cg13335434	cg13335434	NA	NA	8661	-0.841	0.4004	-++-+---+-	5.9	9.562	9	0.3871	cg13335434	37	3	195270319	PPP1R2	0.954684588032058
cg05827208	cg05827208	NA	NA	8662	0.841	0.4004	+++-++-+-+	23.4	11.754	9	0.2275	cg05827208	37	12	50898684	DIP2B	0.962882109521785
cg14519682	cg14519682	NA	NA	8658	-0.841	0.4004	----+--++-	0	5.584	9	0.7808	cg14519682	37	9	130213309	LRSAM1;RPL12;LRSAM1;LRSAM1	0.955007351001063
cg04835284	cg04835284	NA	NA	8661	0.841	0.4004	+-+++----+	0	6.922	9	0.6452	cg04835284	37	10	102279758	SEC31B	0.94237811536828
cg15668767	cg15668767	NA	NA	8662	0.841	0.4004	-+---+++++	0	5.048	9	0.8301	cg15668767	37	11	46407019	CHRM4	0.873903121951889
cg25071794	cg25071794	NA	NA	8652	0.841	0.4004	-+-+-++--+	0	4.308	9	0.89	cg25071794	37	5	57791484	GAPT	0.961910769644193
cg26841277	cg26841277	NA	NA	8651	-0.841	0.4004	-----++---	3.9	9.361	9	0.4046	cg26841277	37	2	97489061	CNNM3;CNNM3	0.942596052950116
cg25873612	cg25873612	NA	NA	8661	-0.841	0.4004	-+++------	0	8.634	9	0.4718	cg25873612	37	13	28404411		0.946355162775457
cg11136665	cg11136665	NA	NA	8660	0.841	0.4004	++--+++++-	0	7.498	9	0.5855	cg11136665	37	12	47671358		0.951539072340181
cg19198386	cg19198386	NA	NA	8662	0.841	0.4004	+++++-+-++	0	8.589	9	0.4761	cg19198386	37	12	89811742		0.947173272652331
cg04269909	cg04269909	NA	NA	8658	0.841	0.4004	++-+++-+-+	0	5.347	9	0.8031	cg04269909	37	14	50473602	C14orf182;C14orf182	0.815102982665325
cg03835151	cg03835151	NA	NA	8660	-0.841	0.4004	+--+++++--	20.4	11.3	9	0.2557	cg03835151	37	6	29727844		0.963600527803519
cg12713848	cg12713848	NA	NA	8662	0.841	0.4004	+-++-++-+-	31.4	13.124	9	0.1571	cg12713848	37	20	35401901	DSN1;DSN1;DSN1;DSN1;DSN1;DSN1;DSN1	0.940022555064346
cg08079908	cg08079908	NA	NA	8659	-0.841	0.4004	-++-++-+--	27.6	12.439	9	0.1897	cg08079908	37	2	176997277		0.959014617848332
cg08483834	cg08483834	NA	NA	8656	-0.841	0.4004	-+++----+-	0	8.609	9	0.4742	cg08483834	37	6	33248239	WDR46;WDR46	0.9757637178922
cg16643840	cg16643840	NA	NA	8662	-0.841	0.4005	-+------++	44.4	16.186	9	0.0631	cg16643840	37	6	391664	IRF4	0.947173272652331
cg03511311	cg03511311	NA	NA	8659	0.841	0.4005	+-+++++-+-	0	8.417	9	0.4927	cg03511311	37	6	33385541	CUTA;CUTA;CUTA;CUTA;CUTA;CUTA	0.86949135245675
cg14913777	cg14913777	NA	NA	8662	0.841	0.4005	-+++++-+++	0	8.282	9	0.506	cg14913777	37	10	43947405	ZNF487	0.865126002181947
cg15620114	cg15620114	NA	NA	8658	0.841	0.4005	+++----+-+	0	5.109	9	0.8247	cg15620114	37	10	91296457	SLC16A12	0.832621941632481
cg00024494	cg00024494	NA	NA	8659	0.841	0.4005	+++-++---+	0	6.053	9	0.7346	cg00024494	37	16	73096842		0.935177684711133
cg19148251	cg19148251	NA	NA	8662	-0.841	0.4005	--+++++---	0	8.194	9	0.5147	cg19148251	37	11	64011238	FKBP2;FKBP2;FKBP2	0.927859870010303
cg26976937	cg26976937	NA	NA	8653	0.841	0.4005	++-+--+--+	33.2	13.465	9	0.1427	cg26976937	37	6	36160772		0.912948776296329
cg16058990	cg16058990	NA	NA	8662	0.841	0.4005	-+-+++---+	0	6.494	9	0.6896	cg16058990	37	6	30359364		0.948799731057319
cg03081118	cg03081118	NA	NA	7925	-0.841	0.4005	---+-+?-+-	0	2.571	8	0.9584	cg03081118	37	8	1440117		0.96262606639749
cg12658947	cg12658947	NA	NA	8658	-0.841	0.4005	-+-++----+	6.1	9.586	9	0.385	cg12658947	37	11	132952915	OPCML	0.816779964033923
cg11201869	cg11201869	NA	NA	8661	0.841	0.4005	-++++++++-	0	8.927	9	0.444	cg11201869	37	6	8652918	HULC	0.866039290679131
cg13284007	cg13284007	NA	NA	8662	-0.841	0.4005	+-+-+-+-+-	38.1	14.533	9	0.1046	cg13284007	37	3	53381865	DCP1A	0.949720547467281
cg21629166	cg21629166	NA	NA	8643	0.841	0.4005	+-++--+-++	49.4	17.773	9	0.0379	cg21629166	37	7	1589473	TMEM184A	0.911180685698957
cg14317712	cg14317712	NA	NA	8660	0.841	0.4005	----++++-+	51.4	18.528	9	0.02952	cg14317712	37	9	140034900	GRIN1;GRIN1;GRIN1	0.958973387247228
cg21516724	cg21516724	NA	NA	8661	0.841	0.4005	++-++++++-	39.4	14.84	9	0.09542	cg21516724	37	19	2295456	LINGO3	0.97252987691826
cg12820946	cg12820946	NA	NA	8659	-0.841	0.4005	--+-+--++-	38.4	14.602	9	0.1025	cg12820946	37	3	52029954	RPL29;RPL29	0.941126598675423
cg11787626	cg11787626	NA	NA	8659	0.841	0.4005	----++++++	28.2	12.532	9	0.185	cg11787626	37	1	147233738	GJA5;GJA5	0.965275348666794
cg16942931	cg16942931	NA	NA	8638	-0.841	0.4005	---++++++-	55.7	20.296	9	0.01617	cg16942931	37	3	45120749		0.966291882028397
cg25580405	cg25580405	NA	NA	8656	0.841	0.4005	--++-+-+++	0	6.694	9	0.6689	cg25580405	37	6	30431274		0.952065910476559
cg13100965	cg13100965	NA	NA	8658	-0.841	0.4005	+-+-------	0	4.308	9	0.89	cg13100965	37	7	64349450		0.922604174949208
cg24990968	cg24990968	NA	NA	8657	-0.841	0.4005	+++-----+-	0	5.841	9	0.7557	cg24990968	37	12	64784626	C12orf56;C12orf56	0.950398778684709
cg25071520	cg25071520	NA	NA	8659	0.841	0.4005	--++---+++	21.7	11.492	9	0.2435	cg25071520	37	16	49910333		0.959110890384308
cg15983626	cg15983626	NA	NA	8658	-0.841	0.4005	--+---++-+	0	8.396	9	0.4948	cg15983626	37	2	241235134		0.908886304254679
cg16520101	cg16520101	NA	NA	8659	-0.841	0.4005	-+--+---+-	0	7.504	9	0.5847	cg16520101	37	14	24769033	DHRS1;DHRS1;C14orf21;DHRS1	0.901958120937317
cg14461434	cg14461434	NA	NA	8660	-0.841	0.4005	+---+-++--	34.1	13.648	9	0.1354	cg14461434	37	3	137728126	CLDN18;CLDN18	0.948326622769271
cg25486386	cg25486386	NA	NA	8661	0.841	0.4005	++----+--+	38.1	14.55	9	0.1041	cg25486386	37	2	133014663	NCRNA00164;MIR663B	0.899512522759335
cg11859584	cg11859584	NA	NA	8659	-0.84	0.4006	+--+---++-	0	7.24	9	0.6121	cg11859584	37	19	3361374	NFIC	0.901949544745238
cg03049249	cg03049249	NA	NA	8661	-0.841	0.4006	+-+---+--+	5.3	9.502	9	0.3923	cg03049249	37	17	16593601	CCDC144A	0.927859870010303
cg13265003	cg13265003	NA	NA	8662	-0.841	0.4006	+--++-+--+	30.3	12.913	9	0.1666	cg13265003	37	21	43919023	SLC37A1	0.96832771037404
cg04543319	cg04543319	NA	NA	8658	0.841	0.4006	--++-+++-+	0	8.189	9	0.5152	cg04543319	37	20	30435686		0.969859767180527
cg09028228	cg09028228	NA	NA	8654	0.841	0.4006	++---+++++	7.4	9.724	9	0.3733	cg09028228	37	5	71618796	PTCD2	0.944432931708463
cg10344832	cg10344832	NA	NA	8662	-0.841	0.4006	----+---+-	0	6.743	9	0.6639	cg10344832	37	15	68119609	LBXCOR1	0.94915299118344
cg13431152	cg13431152	NA	NA	8661	0.841	0.4006	----+-++++	0	4.345	9	0.8873	cg13431152	37	3	46062321	XCR1;XCR1	0.939510219376753
cg24360773	cg24360773	NA	NA	8660	-0.84	0.4006	+--+----++	0	8.603	9	0.4747	cg24360773	37	3	23987459	NR1D2;NR1D2	0.967658055967675
cg09257824	cg09257824	NA	NA	8662	0.841	0.4006	++-++---++	14.9	10.577	9	0.3058	cg09257824	37	11	32455642	WT1;WT1;WT1;WT1	0.971763966033513
cg23970275	cg23970275	NA	NA	8660	0.841	0.4006	-+++++--++	0	7.122	9	0.6244	cg23970275	37	2	208008052	KLF7	0.947173272652331
cg19430430	cg19430430	NA	NA	8649	-0.841	0.4006	-+--+---++	0	6.294	9	0.7101	cg19430430	37	19	10121323	COL5A3	0.974786188615179
cg01218720	cg01218720	NA	NA	8661	-0.84	0.4006	+--+-++-+-	0	6.448	9	0.6944	cg01218720	37	17	40322138	KCNH4	0.970027242362714
cg24120085	cg24120085	NA	NA	8662	0.841	0.4006	+++++-+---	0	5.362	9	0.8017	cg24120085	37	4	171012535	AADAT;AADAT	0.944623355309725
cg05640533	cg05640533	NA	NA	8661	-0.841	0.4006	+--+--+++-	1.9	9.178	9	0.421	cg05640533	37	13	111286999	CARKD	0.950538295557304
cg10814005	cg10814005	NA	NA	8660	0.841	0.4006	++--++-+-+	0	8.768	9	0.4589	cg10814005	37	14	91711041	GPR68	0.924488687153129
cg23967742	cg23967742	NA	NA	8662	0.841	0.4006	-++++---++	36.8	14.242	9	0.114	cg23967742	37	10	90966701	CH25H	0.884248543368578
cg14683380	cg14683380	NA	NA	8658	0.841	0.4006	+-++++++-+	0	5.659	9	0.7735	cg14683380	37	17	4498541	SMTNL2;SMTNL2	0.898174999217119
cg04398983	cg04398983	NA	NA	8661	0.841	0.4006	+-++-++++-	0	6.046	9	0.7353	cg04398983	37	16	68771092	CDH1	0.931420361146416
cg05784532	cg05784532	NA	NA	8661	0.841	0.4006	++---+++++	4.8	9.451	9	0.3967	cg05784532	37	1	230284198	GALNT2	0.931280767987514
cg21450008	cg21450008	NA	NA	8658	0.841	0.4006	-+++++-++-	3.4	9.321	9	0.4082	cg21450008	37	8	131028232		0.93640615472313
cg01372939	cg01372939	NA	NA	8650	-0.841	0.4006	-----+-++-	15.4	10.634	9	0.3016	cg01372939	37	16	5283418		0.85851343040938
cg04065065	cg04065065	NA	NA	8651	0.841	0.4006	++++----++	19.1	11.132	9	0.2668	cg04065065	37	9	35096250	PIGO;PIGO;PIGO	0.939538265569515
cg12876855	cg12876855	NA	NA	8661	0.84	0.4006	+-+-+--+++	16.3	10.75	9	0.2932	cg12876855	37	16	11681274	LITAF;LITAF;LITAF;LITAF	0.970361078358694
cg18794882	cg18794882	NA	NA	8658	-0.841	0.4006	+----+++--	0	7.918	9	0.5425	cg18794882	37	2	9613216	IAH1;CPSF3	0.890458145557938
cg09726469	cg09726469	NA	NA	8662	0.84	0.4006	-+-++---++	0	6.321	9	0.7074	cg09726469	37	1	150552014	MCL1;MCL1;MCL1;MCL1	0.963600527803519
cg19599251	cg19599251	NA	NA	8655	0.841	0.4006	++-+-+-+-+	0	4.492	9	0.8761	cg19599251	37	2	72360229	CYP26B1	0.901958120937317
cg25120797	cg25120797	NA	NA	8661	0.841	0.4006	++++--+++-	60.9	23.002	9	0.006192	cg25120797	37	15	96906437		0.972144463646701
cg01430807	cg01430807	NA	NA	8661	0.84	0.4006	+++++--+++	3.8	9.355	9	0.4051	cg01430807	37	10	102289786	NDUFB8	0.965740337317671
cg03679716	cg03679716	NA	NA	8662	-0.841	0.4006	++-++++---	42	15.517	9	0.07767	cg03679716	37	16	87379916	FBXO31;FBXO31	0.949051656722962
cg11363483	cg11363483	NA	NA	8661	-0.841	0.4006	--+--++---	1.3	9.116	9	0.4267	cg11363483	37	20	37058496	LOC388796;SNORA71C;LOC388796	0.878187989753206
cg02401260	cg02401260	NA	NA	7932	-0.84	0.4006	-++---?-+-	22.6	10.331	8	0.2426	cg02401260	37	16	77224291	MON1B	0.883982077861741
cg08579070	cg08579070	NA	NA	8662	0.841	0.4006	++-++---+-	0	7.827	9	0.5517	cg08579070	37	13	76210054	LMO7	0.970774642081352
cg09262369	cg09262369	NA	NA	8662	0.841	0.4006	++-----+++	31.5	13.145	9	0.1561	cg09262369	37	15	66648794	TIPIN	0.937503488097716
cg11609568	cg11609568	NA	NA	8661	-0.841	0.4006	-++++---+-	32.8	13.393	9	0.1456	cg11609568	37	3	49142226	QARS	0.88644083376186
cg11336590	cg11336590	NA	NA	8660	0.841	0.4006	+---+++--+	28.6	12.597	9	0.1817	cg11336590	37	1	166958322	MAEL	0.97578902644042
cg16317441	cg16317441	NA	NA	8661	-0.841	0.4006	-++--+--+-	25.1	12.012	9	0.2126	cg16317441	37	11	93861839	PANX1	0.973461725894652
cg13454199	cg13454199	NA	NA	8658	-0.841	0.4006	--+++--+-+	58.3	21.57	9	0.01035	cg13454199	37	7	127914981		0.949728323002119
cg08743899	cg08743899	NA	NA	8662	0.841	0.4006	+-+-+-+++-	0	6.362	9	0.7032	cg08743899	37	6	15517343	JARID2	0.95636244927791
cg03046148	cg03046148	NA	NA	8641	-0.841	0.4006	+---+-+--+	0	5.535	9	0.7854	cg03046148	37	3	13695666	LOC285375	0.97447715794363
cg24251497	cg24251497	NA	NA	8662	-0.841	0.4006	++--+---+-	1.4	9.124	9	0.4259	cg24251497	37	1	27319578	TRNP1	0.962882109521785
cg25724123	cg25724123	NA	NA	8662	0.841	0.4006	-++++---+-	62.1	23.754	9	0.004708	cg25724123	37	12	112450556	ERP29;TMEM116;ERP29	0.966291882028397
cg27119318	cg27119318	NA	NA	8661	-0.84	0.4007	-+++--++--	26.7	12.274	9	0.1983	cg27119318	37	21	40759574	WRB;WRB	0.965953742106362
cg18320766	cg18320766	NA	NA	8661	-0.84	0.4007	+++-+---++	1.5	9.136	9	0.4248	cg18320766	37	19	55598782	EPS8L1;EPS8L1	0.922681524309458
cg27327312	cg27327312	NA	NA	8662	0.84	0.4007	+-++-++--+	62.7	24.109	9	0.004133	cg27327312	37	4	187422091		0.974359167595482
cg24427850	cg24427850	NA	NA	8657	0.84	0.4007	+-+-+++-+-	29.4	12.748	9	0.1743	cg24427850	37	6	31148409		0.939368559661976
cg00902153	cg00902153	NA	NA	8660	0.84	0.4007	-+--++-+-+	0	5.713	9	0.7683	cg00902153	37	3	188506715	LPP;LPP;LPP	0.925753082363502
cg11291464	cg11291464	NA	NA	8658	-0.84	0.4007	+-++-++---	0	7.181	9	0.6183	cg11291464	37	10	116809201		0.975812023897727
cg20079886	cg20079886	NA	NA	8660	0.84	0.4007	+--+++-+++	0	6.207	9	0.7191	cg20079886	37	13	111010301	COL4A2	0.966830215141982
cg00412931	cg00412931	NA	NA	8661	-0.84	0.4007	----+-++-+	0	4.673	9	0.8619	cg00412931	37	14	50473773	C14orf182;C14orf182	0.925753082363502
cg07118078	cg07118078	NA	NA	8662	0.84	0.4007	--++++--++	0	5.327	9	0.8049	cg07118078	37	1	23345725	KDM1A;KDM1A	0.927173576651137
cg04494656	cg04494656	NA	NA	8661	-0.84	0.4007	-++-+--+-+	32.9	13.409	9	0.145	cg04494656	37	3	47555325	C3orf75	0.971362549832802
cg20931060	cg20931060	NA	NA	8659	-0.84	0.4007	+-+--++---	17.6	10.92	9	0.2812	cg20931060	37	4	187557879	FAT1	0.866016545219307
cg03657589	cg03657589	NA	NA	8662	0.84	0.4007	+-++-+++--	7	9.68	9	0.377	cg03657589	37	8	145812770	KIAA1688	0.925107879430147
cg07464571	cg07464571	NA	NA	8662	-0.84	0.4007	+---+-+---	0	8.177	9	0.5164	cg07464571	37	7	127881001	LEP	0.967658055967675
cg05360477	cg05360477	NA	NA	8661	0.84	0.4007	-+-++-+--+	40.8	15.206	9	0.08543	cg05360477	37	2	12959313		0.942964495632291
cg12166520	cg12166520	NA	NA	8662	-0.84	0.4007	---+--+--+	0	8.351	9	0.4992	cg12166520	37	21	17442663	C21orf34	0.974842840216687
cg01037989	cg01037989	NA	NA	8661	0.84	0.4007	--++++++-+	0	5.817	9	0.7581	cg01037989	37	16	966659	LMF1	0.937870883091725
cg21606036	cg21606036	NA	NA	8661	-0.84	0.4007	+--+--++--	37.2	14.326	9	0.1112	cg21606036	37	5	78985900	CMYA5	0.947362985229092
cg22327338	cg22327338	NA	NA	8658	-0.84	0.4007	+---+-+-+-	13.3	10.382	9	0.3204	cg22327338	37	7	2205691	MAD1L1;MAD1L1;MAD1L1	0.825131900653936
cg05574065	cg05574065	NA	NA	8662	0.84	0.4007	+++-+--+++	8.9	9.879	9	0.3604	cg05574065	37	3	9791635	OGG1;OGG1;OGG1;OGG1;OGG1;OGG1;OGG1;OGG1;OGG1;OGG1;OGG1;OGG1;OGG1;OGG1;OGG1;OGG1	0.965190632153708
cg12693436	cg12693436	NA	NA	8662	0.84	0.4007	-+-+-++++-	30.8	13.013	9	0.162	cg12693436	37	10	47130971		0.941424791784735
cg07209071	cg07209071	NA	NA	8662	0.84	0.4007	+-++++-+-+	0	5.37	9	0.8009	cg07209071	37	1	3100259	PRDM16;PRDM16	0.969017337555944
cg15616522	cg15616522	NA	NA	7930	-0.84	0.4007	+---+-?+-+	21	10.13	8	0.256	cg15616522	37	17	78794248	RPTOR;RPTOR	0.963739705069681
cg17108958	cg17108958	NA	NA	8661	0.84	0.4007	-++-+++++-	0	5.865	9	0.7534	cg17108958	37	1	221129545		0.965740337317671
cg12589157	cg12589157	NA	NA	8662	0.84	0.4007	-+-++++---	0	5.394	9	0.7987	cg12589157	37	12	34755298		0.96306529929861
cg14830367	cg14830367	NA	NA	8660	0.84	0.4007	+++-+++++-	0	3.582	9	0.9367	cg14830367	37	1	178459176		0.894325405779636
cg22807877	cg22807877	NA	NA	8662	-0.84	0.4007	----+-+--+	0	8.714	9	0.4641	cg22807877	37	8	141110900	TRAPPC9;TRAPPC9	0.954972701384963
cg23889093	cg23889093	NA	NA	8661	0.84	0.4007	++-+++++--	0	7.797	9	0.5547	cg23889093	37	17	39844656	EIF1	0.948130585089531
cg26164879	cg26164879	NA	NA	8662	-0.84	0.4007	+---+-+-++	0	8.69	9	0.4663	cg26164879	37	1	38599626		0.951301533770742
cg18176514	cg18176514	NA	NA	8661	0.84	0.4007	--+++++-++	0	6.805	9	0.6574	cg18176514	37	15	97014348		0.913338268627983
cg01007345	cg01007345	NA	NA	8661	0.84	0.4007	++--+--+++	0	8.649	9	0.4703	cg01007345	37	4	48271072	TEC	0.94237811536828
cg16838980	cg16838980	NA	NA	8644	-0.84	0.4007	--++--++-+	0	8.444	9	0.49	cg16838980	37	17	7405282	POLR2A	0.971587983860341
cg24489253	cg24489253	NA	NA	8661	0.84	0.4007	++-++++-++	0	6.714	9	0.6669	cg24489253	37	4	76932184	ART3	0.937319143818078
cg05021923	cg05021923	NA	NA	8653	-0.84	0.4007	-++-----+-	9.2	9.912	9	0.3577	cg05021923	37	6	18387560	RNF144B	0.912630311212705
cg13434312	cg13434312	NA	NA	8659	0.84	0.4007	+-+--++++-	0	6.14	9	0.7258	cg13434312	37	1	11543556	PTCHD2	0.894395175118528
cg13443627	cg13443627	NA	NA	8655	0.84	0.4007	---+++++-+	0	5.089	9	0.8265	cg13443627	37	1	59043070	TACSTD2;TACSTD2	0.972332300744155
cg18453192	cg18453192	NA	NA	8656	-0.84	0.4007	--+++---+-	0	6.6	9	0.6786	cg18453192	37	8	38243907	LETM2	0.938037996874695
cg02259760	cg02259760	NA	NA	8662	-0.84	0.4007	++++-++---	0	8.229	9	0.5113	cg02259760	37	15	92105283		0.847208550859598
cg19145320	cg19145320	NA	NA	8661	0.84	0.4007	+++-+++--+	3.5	9.329	9	0.4074	cg19145320	37	11	75130069		0.97289389603907
cg07322003	cg07322003	NA	NA	8661	-0.84	0.4007	-----++++-	0	7.864	9	0.5479	cg07322003	37	11	76384620		0.904035194577577
cg02022380	cg02022380	NA	NA	8657	-0.84	0.4007	-++----+--	0	5.77	9	0.7627	cg02022380	37	14	101347044	MIR431;RTL1;MIR433;RTL1	0.97252987691826
cg13422362	cg13422362	NA	NA	8657	0.84	0.4007	--++++++++	18.2	11.008	9	0.2752	cg13422362	37	1	164197241		0.918411364092201
cg03275186	cg03275186	NA	NA	8662	0.84	0.4007	++++----++	12.2	10.25	9	0.3306	cg03275186	37	2	237994061	COPS8;COPS8	0.941126598675423
cg07107441	cg07107441	NA	NA	8661	0.84	0.4007	++++---++-	0	8.75	9	0.4606	cg07107441	37	3	10157155	C3orf10	0.942839367503313
cg24239148	cg24239148	NA	NA	8661	-0.84	0.4007	----+----+	2	9.187	9	0.4202	cg24239148	37	10	63422841	C10orf107;C10orf107	0.969744819039107
cg03695236	cg03695236	NA	NA	8662	0.84	0.4008	++++---+-+	58.8	21.845	9	0.009382	cg03695236	37	7	157369121	PTPRN2;PTPRN2;PTPRN2	0.972332300744155
cg23983783	cg23983783	NA	NA	8656	0.84	0.4008	++-+--+++-	0	5.855	9	0.7543	cg23983783	37	13	32997294	N4BP2L1;N4BP2L1	0.974718968506949
cg13636189	cg13636189	NA	NA	8662	0.84	0.4008	-+++---+++	0	6.378	9	0.7016	cg13636189	37	9	102587074	NR4A3;NR4A3;NR4A3	0.975723635960016
cg03830282	cg03830282	NA	NA	8653	-0.84	0.4008	+--+--+++-	8	9.781	9	0.3685	cg03830282	37	12	57853920	GLI1;GLI1;GLI1;GLI1	0.85851343040938
cg05299847	cg05299847	NA	NA	8657	0.84	0.4008	+-+--+++-+	0	5.153	9	0.8208	cg05299847	37	21	44477612	CBS	0.97382209139179
cg19873631	cg19873631	NA	NA	8662	-0.84	0.4008	-+-+---+-+	0	7.554	9	0.5797	cg19873631	37	11	57509844	C11orf31	0.966291882028397
cg26935391	cg26935391	NA	NA	8662	0.84	0.4008	+++++--+-+	0	3.747	9	0.9273	cg26935391	37	12	50427095		0.846109541644089
cg03715070	cg03715070	NA	NA	8662	0.84	0.4008	-++-++-+++	0	7.067	9	0.6302	cg03715070	37	17	46124684	NFE2L1	0.941934162456879
cg14245120	cg14245120	NA	NA	8661	-0.84	0.4008	++-+------	0	8.645	9	0.4706	cg14245120	37	6	39608096	KIF6	0.917965277124605
cg14270650	cg14270650	NA	NA	8661	0.84	0.4008	-+++-++++-	47.9	17.283	9	0.04447	cg14270650	37	6	136397995	PDE7B	0.962456609365369
cg11992550	cg11992550	NA	NA	8661	-0.84	0.4008	+---+++-+-	23.2	11.72	9	0.2296	cg11992550	37	15	89533607		0.945792634265735
cg03963919	cg03963919	NA	NA	8654	0.84	0.4008	++++----++	0	5.139	9	0.8221	cg03963919	37	6	33167187	SLC39A7;RXRB;SLC39A7	0.94237811536828
cg12235988	cg12235988	NA	NA	8653	-0.84	0.4008	-++----++-	36.6	14.194	9	0.1156	cg12235988	37	19	1605645	UQCR	0.922493313395153
cg22824265	cg22824265	NA	NA	8662	-0.84	0.4008	++-----+--	0	8.37	9	0.4973	cg22824265	37	14	39901331	FBXO33	0.968992038885118
cg00320216	cg00320216	NA	NA	8660	-0.84	0.4008	--++-+-+--	0	8.709	9	0.4646	cg00320216	37	11	128450029	ETS1	0.926357193546849
cg10943314	cg10943314	NA	NA	8661	0.84	0.4008	-++++---++	0	5.731	9	0.7665	cg10943314	37	3	127267168		0.966291882028397
cg16632868	cg16632868	NA	NA	8661	-0.84	0.4008	---+-+--+-	0	7.362	9	0.5994	cg16632868	37	11	30252614	FSHB;FSHB;FSHB	0.873903121951889
cg26237651	cg26237651	NA	NA	8662	-0.84	0.4008	--+--++++-	8.1	9.791	9	0.3676	cg26237651	37	2	219686008		0.970717868641084
cg19723952	cg19723952	NA	NA	8660	-0.84	0.4008	--+-++++--	31.7	13.186	9	0.1544	cg19723952	37	4	1050226		0.947173272652331
cg03286098	cg03286098	NA	NA	8662	0.84	0.4008	++-+-++---	29.7	12.809	9	0.1714	cg03286098	37	8	42271413		0.974259565228929
cg22500151	cg22500151	NA	NA	8660	0.84	0.4008	+--+-+++-+	0	5.265	9	0.8106	cg22500151	37	1	160068371	IGSF8;IGSF8	0.971746205002531
cg02807482	cg02807482	NA	NA	8661	-0.84	0.4008	-+++---++-	0	6.09	9	0.7308	cg02807482	37	3	125708958		0.87749425212219
cg05327192	cg05327192	NA	NA	8662	0.84	0.4008	+++-+--+-+	0	5.76	9	0.7636	cg05327192	37	11	75133593	KLHL35	0.975419931137784
cg16286055	cg16286055	NA	NA	8659	0.84	0.4008	-----++-++	20.7	11.356	9	0.2521	cg16286055	37	7	28216851	JAZF1	0.970774642081352
cg08928753	cg08928753	NA	NA	8654	0.84	0.4008	+-++-++--+	0	6.028	9	0.7371	cg08928753	37	1	43770707	TIE1	0.975038833123894
cg12014368	cg12014368	NA	NA	8620	0.84	0.4008	++-++++---	53.1	19.182	9	0.02369	cg12014368	37	21	33664211	MRAP;MRAP	0.920137030789682
cg16319578	cg16319578	NA	NA	8662	0.84	0.4008	++--++++-+	0	3.674	9	0.9315	cg16319578	37	14	65007512	HSPA2;HSPA2	0.92763215578609
cg27133583	cg27133583	NA	NA	8662	0.84	0.4008	-++-+++--+	27.1	12.343	9	0.1947	cg27133583	37	16	29300673		0.937233408507555
cg06841964	cg06841964	NA	NA	8662	-0.84	0.4008	+-+-+++---	13.8	10.444	9	0.3157	cg06841964	37	16	2635445	PDPK1;PDPK1	0.97252987691826
cg19606103	cg19606103	NA	NA	8660	0.84	0.4008	+---+++-++	30.9	13.028	9	0.1613	cg19606103	37	22	18324579	MICAL3;MICAL3	0.92563878490658
cg06836799	cg06836799	NA	NA	8662	0.84	0.4008	+++++--+-+	15.7	10.673	9	0.2988	cg06836799	37	13	44359836	ENOX1	0.957719866303149
cg25087507	cg25087507	NA	NA	8661	0.84	0.4008	--++--+++-	14	10.465	9	0.3142	cg25087507	37	7	99084330	ZNF789	0.96942529282145
cg13174229	cg13174229	NA	NA	8661	-0.84	0.4008	+--+++----	0	4.992	9	0.835	cg13174229	37	15	52569561	MIR1266;MYO5C	0.947588459632367
cg16183122	cg16183122	NA	NA	8662	0.84	0.4008	++++-++++-	0	4.656	9	0.8632	cg16183122	37	10	88466389	LDB3;LDB3;LDB3	0.885166406786079
cg24159435	cg24159435	NA	NA	8643	-0.84	0.4008	++-+-+-+--	0	7.998	9	0.5344	cg24159435	37	3	128840686	RAB43	0.94851513592668
cg04338055	cg04338055	NA	NA	8661	0.84	0.4008	+--+++++++	0	7.908	9	0.5435	cg04338055	37	19	1000955	GRIN3B	0.900880909332069
cg00884680	cg00884680	NA	NA	8659	0.84	0.4008	+++++----+	36.6	14.198	9	0.1155	cg00884680	37	3	38178684	ACAA1;ACAA1;ACAA1;MYD88;ACAA1;ACAA1	0.963707366340116
cg16386293	cg16386293	NA	NA	8658	0.84	0.4008	---+-+++-+	0.8	9.076	9	0.4303	cg16386293	37	1	150480856	ECM1;ECM1	0.971400516435881
cg01403208	cg01403208	NA	NA	8655	0.84	0.4008	--+--+++-+	29.4	12.757	9	0.1739	cg01403208	37	7	1060553	C7orf50;C7orf50;C7orf50	0.97362108460291
cg12240002	cg12240002	NA	NA	8656	-0.84	0.4008	--+-+--++-	0	3.96	9	0.914	cg12240002	37	15	100890168	FLJ42289;FLJ42289	0.898174999217119
cg11178189	cg11178189	NA	NA	8661	-0.84	0.4008	+---++--+-	53.5	19.343	9	0.02243	cg11178189	37	5	137549012	CDC23;CDC23	0.971211839072465
cg10393338	cg10393338	NA	NA	8656	0.84	0.4008	--+---++++	3	9.282	9	0.4117	cg10393338	37	19	55798418	BRSK1	0.904257452447656
cg00156744	cg00156744	NA	NA	8662	0.84	0.4008	---++--+++	38.1	14.542	9	0.1043	cg00156744	37	5	171615663	STK10	0.969758416448755
cg16499284	cg16499284	NA	NA	8661	-0.84	0.4008	-+-----++-	0	5.797	9	0.76	cg16499284	37	6	28186477	LOC222699	0.947173272652331
cg24353338	cg24353338	NA	NA	8661	-0.84	0.4008	-+--+---+-	0	6.483	9	0.6908	cg24353338	37	10	80733663	LOC283050;LOC283050;LOC283050	0.963326920461716
cg02524983	cg02524983	NA	NA	8649	-0.84	0.4008	-+-----++-	0	1.631	9	0.9961	cg02524983	37	3	188012918	LPP;LPP;LPP	0.944554136863759
cg08889234	cg08889234	NA	NA	8662	0.84	0.4008	+---+++-++	0	7.14	9	0.6225	cg08889234	37	4	37868470		0.95108484693483
cg06459327	cg06459327	NA	NA	8628	-0.84	0.4008	+----+-+--	9.8	9.976	9	0.3524	cg06459327	37	15	34635538	NOP10	0.974590096862349
cg04813904	cg04813904	NA	NA	8661	0.84	0.4008	+-+++++--+	0	6.47	9	0.6921	cg04813904	37	5	66488838	CD180	0.972144463646701
cg26272214	cg26272214	NA	NA	8660	-0.84	0.4008	+--+--+---	22.8	11.653	9	0.2336	cg26272214	37	1	177225888	FAM5B	0.890458145557938
cg08474929	cg08474929	NA	NA	8662	0.84	0.4008	-+-++-+--+	0	5.209	9	0.8157	cg08474929	37	11	118810923		0.974786188615179
cg04290595	cg04290595	NA	NA	8658	-0.84	0.4009	+---+--+--	0	6.865	9	0.6512	cg04290595	37	7	44890322		0.965275348666794
cg22605799	cg22605799	NA	NA	8652	0.84	0.4009	+--+++-++-	30.7	12.987	9	0.1632	cg22605799	37	17	65374541	PITPNC1;PITPNC1	0.970352231782885
cg03555233	cg03555233	NA	NA	8659	0.84	0.4009	--+++-++++	37.1	14.301	9	0.112	cg03555233	37	8	123794300	ZHX2	0.960911548267167
cg06167937	cg06167937	NA	NA	7932	-0.84	0.4009	-++--+?++-	0	7.322	8	0.5023	cg06167937	37	2	121591928	GLI2	0.963310495341594
cg07785006	cg07785006	NA	NA	8660	0.84	0.4009	+--+-+++-+	24.3	11.896	9	0.2192	cg07785006	37	7	52342265		0.939589809178414
cg02351179	cg02351179	NA	NA	8662	-0.84	0.4009	+--++--++-	0	6.735	9	0.6647	cg02351179	37	11	66035370	RAB1B	0.814254839482241
cg15176213	cg15176213	NA	NA	8661	-0.84	0.4009	-+-++---+-	0	3.951	9	0.9146	cg15176213	37	19	36643572	COX7A1;COX7A1	0.948312836774073
cg23914278	cg23914278	NA	NA	8658	0.84	0.4009	+-+-+++--+	25.6	12.094	9	0.2081	cg23914278	37	1	67084672	SGIP1	0.969758416448755
cg25631739	cg25631739	NA	NA	8662	0.84	0.4009	+++-+++++-	50.3	18.12	9	0.03381	cg25631739	37	5	1673510		0.965340068239219
cg17198929	cg17198929	NA	NA	8661	0.84	0.4009	+---+---++	33.7	13.579	9	0.1381	cg17198929	37	4	93226889	GRID2	0.919822484890412
cg05552717	cg05552717	NA	NA	8660	-0.84	0.4009	+-+++----+	44.2	16.131	9	0.06419	cg05552717	37	16	66878871	CA7;CA7;CA7	0.889773545333885
cg19816560	cg19816560	NA	NA	8661	0.84	0.4009	+-+++++++-	0	3.894	9	0.9182	cg19816560	37	17	27621382	NUFIP2	0.96182171990424
cg16531585	cg16531585	NA	NA	8643	-0.84	0.4009	-++-+--+--	0	4.02	9	0.9101	cg16531585	37	3	123603306	MYLK;MYLK;MYLK;MYLK	0.921688484851023
cg25649160	cg25649160	NA	NA	8662	-0.84	0.4009	----+++-+-	0	4.137	9	0.9022	cg25649160	37	5	132089487	CCNI2;SEPT8	0.89939042387511
cg24891434	cg24891434	NA	NA	8662	0.84	0.4009	+--+-++--+	0	6.054	9	0.7345	cg24891434	37	11	69934031	ANO1;ANO1	0.939368559661976
cg05037628	cg05037628	NA	NA	8655	-0.84	0.4009	+---++----	0	8.3	9	0.5042	cg05037628	37	14	105948230		0.961403532952664
cg00384993	cg00384993	NA	NA	8652	0.84	0.4009	+--+-++-++	0	8.386	9	0.4957	cg00384993	37	20	2630663		0.970021202683659
cg15407570	cg15407570	NA	NA	8662	0.84	0.4009	++++++--++	0	4.762	9	0.8545	cg15407570	37	3	52529524	STAB1	0.969758416448755
cg23951927	cg23951927	NA	NA	8660	-0.84	0.4009	--+-+--+-+	0	8.622	9	0.4729	cg23951927	37	12	108955283	ISCU;ISCU;SART3	0.973461725894652
cg04066177	cg04066177	NA	NA	8256	0.84	0.4009	+-+-?+++--	38	12.906	8	0.1151	cg04066177	37	8	82375138	FABP9	0.966291882028397
cg10727654	cg10727654	NA	NA	8658	-0.84	0.4009	+-++---++-	0	6.211	9	0.7187	cg10727654	37	19	42749236		0.918702591114032
cg01868869	cg01868869	NA	NA	8662	-0.84	0.4009	--+---+--+	13.3	10.378	9	0.3208	cg01868869	37	14	50866735		0.937960702744529
cg09912667	cg09912667	NA	NA	8659	0.84	0.4009	+++++--+--	13.8	10.445	9	0.3157	cg09912667	37	1	85358968	LPAR3	0.931025115982638
cg05697552	cg05697552	NA	NA	8662	-0.84	0.4009	+-+--++---	0	6.691	9	0.6693	cg05697552	37	10	132873903		0.970514971548035
cg03982897	cg03982897	NA	NA	8657	0.84	0.4009	-+++--++--	41.1	15.285	9	0.0834	cg03982897	37	11	1990108		0.918411364092201
cg25836301	cg25836301	NA	NA	8660	-0.84	0.4009	+---+---+-	0	5.629	9	0.7764	cg25836301	37	14	101292306	MEG3;MEG3;MEG3	0.947173272652331
cg20241256	cg20241256	NA	NA	8651	0.84	0.4009	---++--+++	3.4	9.319	9	0.4084	cg20241256	37	2	207139131	ZDBF2	0.9524294984402
cg22158073	cg22158073	NA	NA	8278	0.84	0.4009	+--+?+++--	22	10.259	8	0.2473	cg22158073	37	1	110580580	FAM40A	0.961201939399381
cg13207784	cg13207784	NA	NA	8662	0.84	0.4009	++++++--++	0	2.996	9	0.9644	cg13207784	37	17	79868964	PCYT2	0.881507630657819
cg14172596	cg14172596	NA	NA	8640	0.84	0.4009	++++++--++	0	7.103	9	0.6264	cg14172596	37	1	43996436	PTPRF;PTPRF	0.950510146453171
cg17798978	cg17798978	NA	NA	8662	0.84	0.4009	+++++---+-	22.4	11.592	9	0.2373	cg17798978	37	19	49977247	FLT3LG	0.968485431737276
cg12748607	cg12748607	NA	NA	8660	0.84	0.4009	+--++--+++	0	7.755	9	0.5591	cg12748607	37	2	40678691	SLC8A1	0.912074878094172
cg07879399	cg07879399	NA	NA	8649	-0.84	0.4009	-+--+-+--+	9	9.891	9	0.3593	cg07879399	37	17	73885626	TRIM65	0.922681524309458
cg16876236	cg16876236	NA	NA	8662	0.84	0.4009	----++++++	20.1	11.261	9	0.2583	cg16876236	37	20	17679640	BANF2;BANF2;BANF2	0.973461725894652
cg17336337	cg17336337	NA	NA	8658	0.84	0.4009	--++-+-+++	0	7.746	9	0.5599	cg17336337	37	2	84662664	SUCLG1	0.969758416448755
cg01406381	cg01406381	NA	NA	8656	0.84	0.401	+++-++-+-+	1.9	9.174	9	0.4213	cg01406381	37	19	47288263	SLC1A5;SLC1A5;SLC1A5	0.942705563264137
cg22831526	cg22831526	NA	NA	8661	0.84	0.401	++++--+--+	16.4	10.77	9	0.2918	cg22831526	37	3	194706168		0.975585805809477
cg27438889	cg27438889	NA	NA	8662	0.84	0.401	-+++---+++	8.1	9.797	9	0.3671	cg27438889	37	10	123922704	TACC2;TACC2;TACC2;TACC2	0.968296562989677
cg23564178	cg23564178	NA	NA	8283	-0.84	0.401	--++?--+-+	19.5	9.936	8	0.2696	cg23564178	37	10	116514555		0.963310495341594
cg08471335	cg08471335	NA	NA	8660	0.84	0.401	+-++-+++--	8.8	9.864	9	0.3616	cg08471335	37	22	46685653	TTC38	0.97362108460291
cg15761233	cg15761233	NA	NA	8661	0.84	0.401	--++-++-++	23.9	11.832	9	0.2229	cg15761233	37	2	200819070	C2orf60;C2orf60;C2orf47	0.97215061588183
cg11611950	cg11611950	NA	NA	7930	-0.84	0.401	---+-+?-+-	0	6.495	8	0.592	cg11611950	37	6	24667276	ACOT13;TTRAP;ACOT13;ACOT13;ACOT13	0.947588459632367
cg13188382	cg13188382	NA	NA	8661	-0.84	0.401	-----++--+	0	7.932	9	0.541	cg13188382	37	14	97091067		0.956154065711574
cg05340495	cg05340495	NA	NA	8661	-0.84	0.401	--------++	0	6.154	9	0.7244	cg05340495	37	14	52327368	GNG2;GNG2	0.901958120937317
cg03860037	cg03860037	NA	NA	8660	0.84	0.401	++---++--+	0	6.592	9	0.6795	cg03860037	37	13	28497359	PDX1	0.85881806897006
cg23683800	cg23683800	NA	NA	8659	0.84	0.401	-++-++-+++	0	5.648	9	0.7746	cg23683800	37	10	115086103		0.960911548267167
cg09675299	cg09675299	NA	NA	8660	-0.84	0.401	-+-+-+-++-	25.1	12.019	9	0.2122	cg09675299	37	2	168657670		0.892777939557147
cg23780110	cg23780110	NA	NA	8656	-0.84	0.401	+---++--+-	0	1.453	9	0.9975	cg23780110	37	2	26045244	ASXL2	0.974862938866357
cg01640945	cg01640945	NA	NA	8657	0.84	0.401	-+--+-++++	3.8	9.351	9	0.4056	cg01640945	37	7	151006071		0.930003395878089
cg16900910	cg16900910	NA	NA	8633	0.84	0.401	++-+-+-+-+	0	5.967	9	0.7432	cg16900910	37	15	72789182	ARIH1	0.969881154083732
cg17305500	cg17305500	NA	NA	8662	-0.84	0.401	++--+--+--	0	5.546	9	0.7843	cg17305500	37	19	55769138	SAPS1	0.952821155037673
cg02699703	cg02699703	NA	NA	8662	0.84	0.401	--+-++++-+	26	12.163	9	0.2043	cg02699703	37	16	57493495	COQ9	0.961810282371312
cg11644349	cg11644349	NA	NA	8662	0.84	0.401	++-+++++--	32.8	13.394	9	0.1456	cg11644349	37	3	184661427	VPS8;VPS8	0.962015684968796
cg26391350	cg26391350	NA	NA	8661	-0.84	0.401	---++---++	0	6.519	9	0.6871	cg26391350	37	2	171673572	GAD1;GAD1	0.942972243762415
cg04905829	cg04905829	NA	NA	8662	0.84	0.401	-+---++-++	0	6.403	9	0.699	cg04905829	37	12	58160911	CYP27B1;CYP27B1	0.949720547467281
cg19166626	cg19166626	NA	NA	8661	-0.84	0.401	---+-----+	0	3.74	9	0.9277	cg19166626	37	13	96329925	DNAJC3	0.920137030789682
cg01806427	cg01806427	NA	NA	8658	0.84	0.401	-+++---+++	0	4.024	9	0.9098	cg01806427	37	5	123737813		0.95970755712558
cg22131726	cg22131726	NA	NA	8660	-0.84	0.401	+--+-+---+	51.9	18.707	9	0.0278	cg22131726	37	6	154614218	IPCEF1;IPCEF1;IPCEF1	0.915520956933078
cg25939020	cg25939020	NA	NA	8660	-0.84	0.401	---++++++-	45.5	16.515	9	0.05687	cg25939020	37	14	104012008		0.947971948514375
cg01245595	cg01245595	NA	NA	8660	-0.84	0.401	++-+---++-	44.6	16.248	9	0.06188	cg01245595	37	21	47648645	LSS;LSS;MCM3APAS;LSS;LSS;LSS	0.949265597166853
cg17366410	cg17366410	NA	NA	8662	0.84	0.401	++++-++++-	0	2.617	9	0.9776	cg17366410	37	17	79168621	AZI1;AZI1	0.970774642081352
cg05876864	cg05876864	NA	NA	8657	-0.84	0.401	-+++-----+	48.7	17.544	9	0.04084	cg05876864	37	5	176831638	F12	0.948329445195817
cg08499158	cg08499158	NA	NA	8618	-0.84	0.401	+-+--++---	0	7.849	9	0.5495	cg08499158	37	17	42289980	UBTF;UBTF;UBTF	0.959784738153168
cg12909559	cg12909559	NA	NA	7926	-0.84	0.401	+-++-+?---	35.7	12.438	8	0.1327	cg12909559	37	1	100435310	SLC35A3	0.872216219775346
cg23385395	cg23385395	NA	NA	8661	-0.84	0.401	--+++-+--+	0	2.324	9	0.9853	cg23385395	37	7	3227277		0.921141126842658
cg00008621	cg00008621	NA	NA	8662	-0.84	0.401	+-----+++-	0	1.462	9	0.9974	cg00008621	37	14	62179983	HIF1A;HIF1A	0.9757637178922
cg10812451	cg10812451	NA	NA	8661	-0.84	0.401	+---+-+--+	29.4	12.754	9	0.1741	cg10812451	37	11	60537790	MS4A15;MS4A15	0.954909528575452
cg18001844	cg18001844	NA	NA	8658	0.84	0.401	++-+++-+++	0	5.668	9	0.7726	cg18001844	37	8	119220574	SAMD12	0.971459713041992
cg14250336	cg14250336	NA	NA	8662	0.84	0.401	-++++-+-+-	11.3	10.15	9	0.3385	cg14250336	37	9	90195885	DAPK1	0.901793663129595
cg00344443	cg00344443	NA	NA	8662	0.84	0.401	+++++---+-	0	7.075	9	0.6293	cg00344443	37	11	115530150		0.94935417688484
cg25433267	cg25433267	NA	NA	8661	0.84	0.401	-+++-+--++	11.1	10.129	9	0.3401	cg25433267	37	10	77161647	C10orf41;ZNF503	0.949720547467281
cg22160472	cg22160472	NA	NA	8660	-0.84	0.401	--+-+----+	27.7	12.443	9	0.1895	cg22160472	37	5	42944494		0.928571961051963
cg24904818	cg24904818	NA	NA	8662	0.84	0.401	+++-+-+-++	0	5.82	9	0.7578	cg24904818	37	19	49713323	TRPM4	0.873080104106262
cg12203394	cg12203394	NA	NA	8659	-0.84	0.401	-++++----+	0	8.79	9	0.4568	cg12203394	37	1	27248618	NUDC	0.871170796573918
cg15279616	cg15279616	NA	NA	8661	-0.84	0.401	+-++--+---	0	7.406	9	0.5949	cg15279616	37	6	168467854	FRMD1;FRMD1	0.925987092014351
cg12954512	cg12954512	NA	NA	8660	0.84	0.4011	+++++--+--	59.5	22.243	9	0.008141	cg12954512	37	7	158750244		0.965275348666794
cg02481642	cg02481642	NA	NA	8657	-0.84	0.4011	+------+--	0	3.687	9	0.9308	cg02481642	37	20	43343760	WISP2	0.906064395643955
cg05312077	cg05312077	NA	NA	8658	-0.84	0.4011	+-+++-+++-	4.6	9.434	9	0.3982	cg05312077	37	2	10220767	CYS1	0.96794882529332
cg12813724	cg12813724	NA	NA	8659	-0.84	0.4011	-+++----++	0	8.56	9	0.4788	cg12813724	37	1	26690537	ZNF683;ZNF683	0.963338244263365
cg00929336	cg00929336	NA	NA	8654	0.84	0.4011	-++---+-++	56.8	20.839	9	0.01339	cg00929336	37	16	81437496		0.959809709374155
cg25087589	cg25087589	NA	NA	8662	0.84	0.4011	++----++++	23	11.687	9	0.2315	cg25087589	37	12	125694144		0.96822822727261
cg26829101	cg26829101	NA	NA	8661	0.84	0.4011	+-+-+--+++	0	7.985	9	0.5357	cg26829101	37	12	119592094	SRRM4	0.945281572567203
cg14695751	cg14695751	NA	NA	8661	0.84	0.4011	+-+---++++	39.9	14.965	9	0.09189	cg14695751	37	2	202671292	CDK15	0.935965097544184
cg27468976	cg27468976	NA	NA	8661	-0.84	0.4011	---+-++++-	34.1	13.652	9	0.1353	cg27468976	37	16	89410322	ANKRD11	0.881507630657819
cg12854458	cg12854458	NA	NA	8661	0.84	0.4011	-+-+--++++	0	3.732	9	0.9281	cg12854458	37	6	46703670	PLA2G7;PLA2G7	0.958882426875445
cg11136708	cg11136708	NA	NA	8662	-0.84	0.4011	--+--+--+-	0	5.735	9	0.7661	cg11136708	37	22	20748318	ZNF74;ZNF74	0.975419931137784
cg07580762	cg07580762	NA	NA	8661	-0.84	0.4011	-+-----+--	0	3.851	9	0.921	cg07580762	37	1	161171810	NDUFS2;NDUFS2	0.933103291200202
cg09181644	cg09181644	NA	NA	7931	0.84	0.4011	+-++--?+++	5.6	8.473	8	0.3886	cg09181644	37	4	141490428	UCP1	0.949265597166853
cg03315484	cg03315484	NA	NA	8655	-0.84	0.4011	++--++----	0	4.369	9	0.8855	cg03315484	37	5	137688433	KDM3B;KDM3B	0.925785007209429
cg08032971	cg08032971	NA	NA	8655	-0.84	0.4011	---+--++--	0	8.261	9	0.5081	cg08032971	37	1	46972736	DMBX1;DMBX1	0.973068527647081
cg14780482	cg14780482	NA	NA	8661	0.84	0.4011	-+++++-++-	0	6.327	9	0.7068	cg14780482	37	8	142349774	LOC731779	0.962229149340955
cg25740652	cg25740652	NA	NA	8661	0.84	0.4011	+++-+-++-+	9.6	9.955	9	0.3541	cg25740652	37	4	41361623	LIMCH1;LIMCH1;LIMCH1	0.958973387247228
cg16974893	cg16974893	NA	NA	8661	-0.84	0.4011	--+-+-++--	0	4.72	9	0.858	cg16974893	37	3	156799514		0.866141482933009
cg19387310	cg19387310	NA	NA	8661	0.84	0.4011	+--+++--++	37	14.286	9	0.1125	cg19387310	37	6	31648670	LY6G5C	0.889773545333885
cg02795432	cg02795432	NA	NA	8652	-0.84	0.4011	--++-+-+--	0.9	9.083	9	0.4296	cg02795432	37	2	204193336	ABI2	0.847875604288302
cg14571004	cg14571004	NA	NA	8662	-0.84	0.4011	---+--+--+	0	7.531	9	0.5821	cg14571004	37	9	101568975	GALNT12	0.964725710056149
cg09616559	cg09616559	NA	NA	8661	-0.84	0.4011	-------++-	0	3.536	9	0.9392	cg09616559	37	2	25921151		0.950398778684709
cg27188827	cg27188827	NA	NA	8661	0.84	0.4011	+-+++-+-++	0	6.964	9	0.6409	cg27188827	37	19	56347847	NLRP11;NLRP4;NLRP11	0.969881154083732
cg10661734	cg10661734	NA	NA	8657	-0.84	0.4011	--------+-	0	2.864	9	0.9694	cg10661734	37	6	34122502		0.962276047086261
cg02535924	cg02535924	NA	NA	8646	-0.84	0.4011	-+-+--+---	0	8.144	9	0.5197	cg02535924	37	10	38382919	ZNF37A;ZNF37A	0.929726261041061
cg24158594	cg24158594	NA	NA	8660	-0.84	0.4011	-+--++-+--	26.6	12.26	9	0.1991	cg24158594	37	8	60030763	TOX	0.939363408290187
cg14003886	cg14003886	NA	NA	8656	-0.84	0.4011	+------+-+	0	6.172	9	0.7226	cg14003886	37	9	28450281	LINGO2	0.969137076658668
cg14988628	cg14988628	NA	NA	8639	0.84	0.4011	+-+++-+-+-	7	9.68	9	0.377	cg14988628	37	11	2339194	TSPAN32	0.957534924422454
cg04685962	cg04685962	NA	NA	8660	0.84	0.4011	+---+++-++	0	6.71	9	0.6673	cg04685962	37	16	50583729	NKD1	0.957162591693041
cg15515265	cg15515265	NA	NA	8660	0.84	0.4011	++++++--+-	15.1	10.604	9	0.3038	cg15515265	37	1	2828198		0.918988730914168
cg17942763	cg17942763	NA	NA	8662	0.84	0.4011	++-+----++	0.4	9.032	9	0.4343	cg17942763	37	1	2163472	SKI	0.972788947044178
cg18589858	cg18589858	NA	NA	8653	-0.84	0.4011	---++-+--+	0	6.672	9	0.6712	cg18589858	37	11	74860985	SLCO2B1;SLCO2B1	0.967222767662782
cg00341297	cg00341297	NA	NA	8661	-0.84	0.4011	+-+-+++---	0	8.48	9	0.4866	cg00341297	37	1	15515211	TMEM51;TMEM51;TMEM51;TMEM51	0.972294226222111
cg11106331	cg11106331	NA	NA	8660	-0.84	0.4011	+-+-+-+---	0	6.416	9	0.6977	cg11106331	37	22	50716521	PLXNB2	0.967118011867223
cg13474527	cg13474527	NA	NA	8647	-0.84	0.4011	++--+----+	0	6.137	9	0.7261	cg13474527	37	11	94706675	KDM4D;CWC15;CWC15	0.947804738246706
cg09663836	cg09663836	NA	NA	8660	0.84	0.4011	---+--++++	7	9.682	9	0.3769	cg09663836	37	12	133102331	FBRSL1	0.926479353073397
cg08936785	cg08936785	NA	NA	8659	0.84	0.4011	-+-----+-+	43	15.782	9	0.07158	cg08936785	37	1	117452320	PTGFRN	0.915443488906023
cg25198029	cg25198029	NA	NA	8650	-0.84	0.4011	---+-++---	33	13.439	9	0.1437	cg25198029	37	1	186944696	PLA2G4A	0.919166911737374
cg27133684	cg27133684	NA	NA	8661	0.84	0.4011	-++-++++-+	1.9	9.172	9	0.4215	cg27133684	37	17	17704646	RAI1	0.974040168619452
cg15654259	cg15654259	NA	NA	8660	0.84	0.4011	+++++--+++	0	7.761	9	0.5584	cg15654259	37	1	116371187		0.830869968054276
cg23116115	cg23116115	NA	NA	8655	-0.84	0.4011	+++-+---+-	80.2	45.444	9	7.635e-07	cg23116115	37	4	1004261	FGFRL1;FGFRL1	0.736734387172642
cg10409981	cg10409981	NA	NA	8662	-0.84	0.4011	++---++++-	0	8.141	9	0.52	cg10409981	37	8	99984763		0.953517547588269
cg24694246	cg24694246	NA	NA	8652	-0.84	0.4011	---+--++-+	0	8.673	9	0.468	cg24694246	37	14	34529059		0.952559810174644
cg19080233	cg19080233	NA	NA	8662	0.84	0.4011	-++--+++--	0	8.04	9	0.5302	cg19080233	37	5	67089012		0.952559810174644
cg03930477	cg03930477	NA	NA	8658	-0.839	0.4012	++-+--+---	24	11.848	9	0.222	cg03930477	37	17	73836298	UNC13D	0.922604174949208
cg11276456	cg11276456	NA	NA	8647	-0.839	0.4012	-++----++-	17.7	10.935	9	0.2802	cg11276456	37	10	74856846	P4HA1;P4HA1;P4HA1;P4HA1	0.957534924422454
cg07180212	cg07180212	NA	NA	8658	-0.84	0.4012	---+++++--	24	11.845	9	0.2222	cg07180212	37	17	74557703	SNORD1A	0.9047893365755
cg26112317	cg26112317	NA	NA	8660	-0.839	0.4012	+--+-++-+-	0	7.802	9	0.5542	cg26112317	37	22	45132994	PRR5;PRR5;PRR5;PRR5-ARHGAP8;PRR5;PRR5	0.932603776866176
cg18326610	cg18326610	NA	NA	8662	-0.839	0.4012	+++-+---+-	26.8	12.299	9	0.197	cg18326610	37	7	148680126		0.965646690055838
cg11523020	cg11523020	NA	NA	8661	0.839	0.4012	+----+++-+	0	6.266	9	0.7131	cg11523020	37	22	45681036	UPK3A;UPK3A	0.956441584369095
cg05426662	cg05426662	NA	NA	8661	0.84	0.4012	+--+-+++-+	29.2	12.717	9	0.1758	cg05426662	37	11	72880846		0.97215061588183
cg21571060	cg21571060	NA	NA	8661	0.84	0.4012	-+++--+--+	20.5	11.324	9	0.2542	cg21571060	37	5	92414263		0.972332300744155
cg09361488	cg09361488	NA	NA	8659	-0.84	0.4012	--+--+--++	32.1	13.257	9	0.1513	cg09361488	37	1	12677666	DHRS3;DHRS3	0.970105095643797
cg05056288	cg05056288	NA	NA	8650	0.839	0.4012	++-+++---+	42.2	15.56	9	0.07665	cg05056288	37	2	30673635	LCLAT1;LCLAT1	0.959358344974915
cg24569045	cg24569045	NA	NA	8660	0.84	0.4012	-++-+----+	45.4	16.48	9	0.05752	cg24569045	37	5	39073701	RICTOR	0.901754654499665
cg27262054	cg27262054	NA	NA	8660	-0.84	0.4012	------++-+	37.3	14.358	9	0.1102	cg27262054	37	16	73067525	ZFHX3;ZFHX3	0.934974098246384
cg00882451	cg00882451	NA	NA	8660	0.839	0.4012	++++-+----	0	5.556	9	0.7834	cg00882451	37	16	21222863	ZP2	0.936685999226082
cg02114903	cg02114903	NA	NA	8662	-0.84	0.4012	-+-+-+-+--	0	6.247	9	0.715	cg02114903	37	10	97324947		0.948127627171539
cg04125710	cg04125710	NA	NA	8660	-0.839	0.4012	----+-+++-	0	7.649	9	0.5698	cg04125710	37	16	57006140	CETP	0.947173272652331
cg11091209	cg11091209	NA	NA	8661	0.839	0.4012	-+--+-++++	0	8.935	9	0.4433	cg11091209	37	11	134228284	GLB1L2	0.894854158731561
cg08282037	cg08282037	NA	NA	8661	-0.839	0.4012	++++--+---	0	5.456	9	0.7929	cg08282037	37	19	55595978	EPS8L1;EPS8L1	0.919166911737374
cg07071036	cg07071036	NA	NA	8662	0.839	0.4012	+-+++-----	18.9	11.092	9	0.2694	cg07071036	37	19	50014987	FCGRT;FCGRT	0.921472335768641
cg13214162	cg13214162	NA	NA	8661	0.839	0.4012	-++++++++-	0	7.26	9	0.6101	cg13214162	37	11	1929455		0.949720547467281
cg03317451	cg03317451	NA	NA	8661	-0.84	0.4012	+-----++--	0	3.187	9	0.9564	cg03317451	37	5	54512961		0.955754299110075
cg24081623	cg24081623	NA	NA	8654	0.84	0.4012	--+--+++-+	33.4	13.523	9	0.1403	cg24081623	37	11	6661968	DCHS1	0.943074127186429
cg04469105	cg04469105	NA	NA	7913	0.839	0.4012	+++++-?-++	0	4.525	8	0.8069	cg04469105	37	1	151031679	CDC42SE1;CDC42SE1;MLLT11	0.83227644620765
cg04998696	cg04998696	NA	NA	8661	0.839	0.4012	++-++++---	13	10.348	9	0.323	cg04998696	37	20	36030049	SRC;SRC	0.974456227538088
cg02295509	cg02295509	NA	NA	8660	0.84	0.4012	--+-+-++-+	47	16.976	9	0.0491	cg02295509	37	17	48256402		0.85251049605554
cg03787849	cg03787849	NA	NA	8660	-0.84	0.4012	-+--+---+-	57	20.935	9	0.01294	cg03787849	37	17	43394547	MAP3K14	0.890458145557938
cg14703454	cg14703454	NA	NA	8662	0.84	0.4012	+-+----+++	43.1	15.814	9	0.07087	cg14703454	37	3	108065259	HHLA2	0.973348148670942
cg17482360	cg17482360	NA	NA	8661	0.84	0.4012	+++--+++--	14.1	10.474	9	0.3135	cg17482360	37	3	173992754	NLGN1	0.9753882820107
cg22523852	cg22523852	NA	NA	8661	0.84	0.4012	+-+-+-+-++	0	5.342	9	0.8035	cg22523852	37	15	27112049	GABRA5;GABRA5;GABRA5	0.95919772054902
cg01052614	cg01052614	NA	NA	8660	-0.84	0.4012	-----+-+++	0	7.967	9	0.5375	cg01052614	37	8	143619583	BAI1	0.940842389111329
cg21310173	cg21310173	NA	NA	8660	0.839	0.4012	++-++-+--+	11.7	10.197	9	0.3347	cg21310173	37	14	102973318	ANKRD9	0.928571961051963
cg20286344	cg20286344	NA	NA	8662	-0.839	0.4012	-----+-+--	42.8	15.74	9	0.07251	cg20286344	37	3	29280399		0.93863156508575
cg14022057	cg14022057	NA	NA	8661	0.839	0.4012	--++-++-++	0	5.717	9	0.7679	cg14022057	37	2	162930175	DPP4	0.95985565309365
cg04623458	cg04623458	NA	NA	8662	0.84	0.4012	-+-+++---+	26.1	12.177	9	0.2035	cg04623458	37	16	871165		0.953530896579808
cg11298616	cg11298616	NA	NA	8660	-0.839	0.4012	++--+--++-	18	10.978	9	0.2772	cg11298616	37	13	53029954	CKAP2;CKAP2	0.937185630668187
cg25467879	cg25467879	NA	NA	8654	-0.839	0.4012	---+++-++-	0	8.169	9	0.5172	cg25467879	37	7	133538683	EXOC4	0.947971948514375
cg27323301	cg27323301	NA	NA	8660	-0.839	0.4012	-+--++---+	18.4	11.033	9	0.2735	cg27323301	37	12	6960497	USP5;USP5;CDCA3	0.88316258841862
cg21171335	cg21171335	NA	NA	8661	-0.839	0.4013	-++++++-+-	38.6	14.654	9	0.1009	cg21171335	37	12	122356390	WDR66	0.92551947593323
cg25639848	cg25639848	NA	NA	8662	-0.839	0.4013	+-+-+-+---	38.3	14.589	9	0.1029	cg25639848	37	20	33261580	PIGU	0.86668330947273
cg18303608	cg18303608	NA	NA	8658	0.839	0.4013	-+++-+-+-+	0	5.117	9	0.824	cg18303608	37	2	213777611		0.957981523734582
cg05371599	cg05371599	NA	NA	8657	0.839	0.4013	+++-+-+-+-	0	7.825	9	0.5519	cg05371599	37	19	54107279	LOC284379	0.814254839482241
cg02913568	cg02913568	NA	NA	8661	-0.839	0.4013	++--+-+++-	0	7.065	9	0.6303	cg02913568	37	3	184444946		0.965275348666794
cg18792031	cg18792031	NA	NA	8655	-0.839	0.4013	-+---++--+	0	6.878	9	0.6498	cg18792031	37	8	94574750		0.895049174099063
cg12360759	cg12360759	NA	NA	8656	-0.839	0.4013	---++-----	0	1.474	9	0.9973	cg12360759	37	10	97320573	SORBS1;SORBS1	0.963905757678153
cg05706103	cg05706103	NA	NA	8658	0.839	0.4013	-++--++-++	0	8.189	9	0.5152	cg05706103	37	16	970167	LMF1	0.9757637178922
cg24431096	cg24431096	NA	NA	8655	-0.839	0.4013	--+-+----+	0	2.666	9	0.9761	cg24431096	37	4	103682414	MANBA	0.918411364092201
cg07629854	cg07629854	NA	NA	8662	0.839	0.4013	+----+--++	36.1	14.083	9	0.1194	cg07629854	37	12	112280892	C12orf47;MAPKAPK5;MAPKAPK5	0.880061226238857
cg09829094	cg09829094	NA	NA	8660	0.839	0.4013	+-+--+++++	62.1	23.749	9	0.004716	cg09829094	37	14	48613475		0.947971948514375
cg10432440	cg10432440	NA	NA	8659	0.839	0.4013	+++++--++-	27.5	12.416	9	0.1909	cg10432440	37	16	86597802		0.919166911737374
cg21336650	cg21336650	NA	NA	8662	0.839	0.4013	+---+++-++	3.7	9.344	9	0.4062	cg21336650	37	17	78161706	CARD14;CARD14;CARD14	0.970184492144755
cg03102788	cg03102788	NA	NA	8662	0.839	0.4013	-++++-+++-	12	10.233	9	0.332	cg03102788	37	20	62738880	NPBWR2	0.94507976530699
cg02315626	cg02315626	NA	NA	8662	-0.839	0.4013	---+-++--+	6	9.571	9	0.3863	cg02315626	37	17	27188560	MIR451;MIR144	0.960504008733131
cg07301433	cg07301433	NA	NA	8661	-0.839	0.4013	+---+++++-	1.3	9.115	9	0.4267	cg07301433	37	2	38303999	CYP1B1	0.794515525272621
cg02086307	cg02086307	NA	NA	8661	0.839	0.4013	+-+-+-+-++	8	9.78	9	0.3686	cg02086307	37	1	53390878		0.975315186206673
cg25476145	cg25476145	NA	NA	8662	0.839	0.4013	+++++--+++	20.2	11.28	9	0.257	cg25476145	37	9	34646939	GALT	0.95907400241306
cg12485212	cg12485212	NA	NA	8661	0.839	0.4013	++-++--+++	0	5.912	9	0.7487	cg12485212	37	8	61565947		0.916387742213785
cg17456749	cg17456749	NA	NA	8660	-0.839	0.4013	----++-+-+	5.1	9.486	9	0.3937	cg17456749	37	12	111807011	FAM109A	0.877622664380124
cg08373573	cg08373573	NA	NA	8650	-0.839	0.4013	-+---+++--	0	7.731	9	0.5614	cg08373573	37	11	1028291	MUC6	0.864132799041596
cg27450867	cg27450867	NA	NA	8662	0.839	0.4013	-+---++-++	21.7	11.5	9	0.243	cg27450867	37	22	42335021	CENPM;CENPM;CENPM	0.975664602076639
cg15826891	cg15826891	NA	NA	8642	-0.839	0.4013	+-----+++-	32.9	13.411	9	0.1449	cg15826891	37	11	122037845	LOC399959	0.973122837091675
cg07959771	cg07959771	NA	NA	8651	0.839	0.4013	++++++---+	0	3.658	9	0.9325	cg07959771	37	7	121956740		0.964852551885597
cg25388800	cg25388800	NA	NA	8662	-0.839	0.4013	--+--+-++-	0	7.864	9	0.5479	cg25388800	37	5	137990243		0.963792529617886
cg09055750	cg09055750	NA	NA	8654	-0.839	0.4013	+--++-+-+-	29.9	12.833	9	0.1703	cg09055750	37	2	2771794		0.8912681530427
cg26641996	cg26641996	NA	NA	8662	-0.839	0.4013	+-+-++-+--	5.9	9.568	9	0.3865	cg26641996	37	2	236924310	AGAP1;AGAP1	0.957204366818732
cg16007619	cg16007619	NA	NA	8659	0.839	0.4013	++-++----+	14.3	10.504	9	0.3112	cg16007619	37	6	76645016	IMPG1	0.893219548264499
cg21422742	cg21422742	NA	NA	8662	0.839	0.4013	+-+--+++++	0	4.257	9	0.8937	cg21422742	37	20	18005014	OVOL2	0.975315186206673
cg02978142	cg02978142	NA	NA	8646	-0.839	0.4013	-+-+++--+-	2.8	9.256	9	0.414	cg02978142	37	1	151584686	SNX27	0.802321269060374
cg09936190	cg09936190	NA	NA	8662	0.839	0.4013	-+++++-+--	12.5	10.281	9	0.3282	cg09936190	37	10	43892956	HNRNPF;HNRNPF;HNRNPF;HNRNPF;HNRNPF;HNRNPF	0.973068527647081
cg04577253	cg04577253	NA	NA	8659	0.839	0.4013	-+++++-+++	0	6.007	9	0.7392	cg04577253	37	11	46414401		0.972332300744155
cg26691953	cg26691953	NA	NA	8658	-0.839	0.4013	-+-++-++--	0.9	9.077	9	0.4302	cg26691953	37	12	49110790	CCNT1	0.970989050394578
cg18080528	cg18080528	NA	NA	8657	0.839	0.4013	++--++----	13.2	10.366	9	0.3216	cg18080528	37	6	32097687	FKBPL	0.973151751236493
cg15067127	cg15067127	NA	NA	8660	-0.839	0.4013	--+--+-+--	0	8.613	9	0.4737	cg15067127	37	1	182352978	GLUL;GLUL;GLUL	0.958412387418653
cg04398978	cg04398978	NA	NA	8660	0.839	0.4013	++-++--+-+	0	8.093	9	0.5248	cg04398978	37	17	77814064	CBX4	0.961654138974961
cg10601159	cg10601159	NA	NA	8660	0.839	0.4014	++++---+-+	30.1	12.867	9	0.1687	cg10601159	37	2	242557507	THAP4;THAP4	0.974745148924619
cg14241672	cg14241672	NA	NA	8662	-0.839	0.4014	+++-++----	0	6.688	9	0.6696	cg14241672	37	4	1714399	SLBP	0.850570356062722
cg27639457	cg27639457	NA	NA	8661	0.839	0.4014	+++-+++-++	34.8	13.807	9	0.1294	cg27639457	37	5	11384753	CTNND2	0.964199764678413
cg16616765	cg16616765	NA	NA	8662	0.839	0.4014	++-+++---+	0	7.062	9	0.6306	cg16616765	37	2	197456534	HECW2	0.971362549832802
cg26069632	cg26069632	NA	NA	8661	0.839	0.4014	+++-+++---	0	5.208	9	0.8158	cg26069632	37	7	29739014		0.971295766931163
cg02837128	cg02837128	NA	NA	8657	-0.839	0.4014	-++------+	24.6	11.938	9	0.2168	cg02837128	37	8	30241167	RBPMS;RBPMS;RBPMS;RBPMS	0.909312609431978
cg06079468	cg06079468	NA	NA	8660	-0.839	0.4014	++++----++	55.8	20.341	9	0.01592	cg06079468	37	10	81839181	LOC219347;LOC219347;LOC219347;C10orf57;LOC219347;LOC219347	0.955661316509239
cg08708229	cg08708229	NA	NA	8662	0.839	0.4014	-+++++--++	0	5.97	9	0.743	cg08708229	37	4	90758216	SNCA;SNCA;SNCA;SNCA;SNCA	0.970774642081352
cg20155447	cg20155447	NA	NA	8648	-0.839	0.4014	---+---+-+	0	3.116	9	0.9595	cg20155447	37	11	68199656	LRP5	0.814254839482241
cg00729370	cg00729370	NA	NA	8620	-0.839	0.4014	+--+++----	53.3	19.267	9	0.02301	cg00729370	37	8	47527657		0.890458145557938
cg19788272	cg19788272	NA	NA	8661	0.839	0.4014	+--++++++-	16.6	10.791	9	0.2903	cg19788272	37	7	552668	PDGFA;PDGFA	0.895224674337828
cg03927133	cg03927133	NA	NA	8660	0.839	0.4014	++--+-++++	0	5.216	9	0.8151	cg03927133	37	15	41794293	ITPKA	0.931020512699361
cg08302771	cg08302771	NA	NA	8662	0.839	0.4014	+++-+---++	24.6	11.942	9	0.2166	cg08302771	37	16	56710256	MT1IP	0.97215061588183
cg07497190	cg07497190	NA	NA	8659	-0.839	0.4014	-+--+++---	6	9.578	9	0.3857	cg07497190	37	19	50027885	FCGRT;FCGRT	0.873080104106262
cg20772375	cg20772375	NA	NA	8661	-0.839	0.4014	+--++-+-+-	28.5	12.586	9	0.1822	cg20772375	37	5	5495359		0.937790254379353
cg19028369	cg19028369	NA	NA	8659	0.839	0.4014	+++-++--+-	0	6.213	9	0.7184	cg19028369	37	3	14693598	C3orf19	0.953845117693898
cg15186869	cg15186869	NA	NA	8659	0.839	0.4014	-++-++--++	49.3	17.759	9	0.03807	cg15186869	37	14	93673274	UBR7;UBR7;C14orf142	0.968681169185964
cg25004427	cg25004427	NA	NA	8661	-0.839	0.4014	--+-+-+-+-	14.6	10.541	9	0.3085	cg25004427	37	5	326523	AHRR	0.939510219376753
cg16358867	cg16358867	NA	NA	8662	-0.839	0.4014	--+-++++-+	57.6	21.229	9	0.01167	cg16358867	37	17	72306008	DNAI2	0.925971978936457
cg19637821	cg19637821	NA	NA	8658	-0.839	0.4014	------+-++	0	5.837	9	0.7561	cg19637821	37	12	133133572	FBRSL1	0.889482623326983
cg15133363	cg15133363	NA	NA	8662	0.839	0.4014	---++--+++	0	7.743	9	0.5602	cg15133363	37	7	128096265	C7orf68;C7orf68	0.971915334707827
cg22912732	cg22912732	NA	NA	8660	-0.839	0.4014	+--------+	40.7	15.174	9	0.08627	cg22912732	37	8	48910636		0.946723580353943
cg04545659	cg04545659	NA	NA	8661	-0.839	0.4014	+--+-+----	0	6.173	9	0.7225	cg04545659	37	9	139973827	UAP1L1	0.954972701384963
cg02376426	cg02376426	NA	NA	8662	-0.839	0.4014	+-+---++--	0	7.283	9	0.6077	cg02376426	37	10	11825506		0.970989050394578
cg06734271	cg06734271	NA	NA	8661	-0.839	0.4014	---++----+	41.6	15.41	9	0.08028	cg06734271	37	4	164254111	NPY1R	0.970105095643797
cg17519696	cg17519696	NA	NA	7928	-0.839	0.4014	---+-+?-+-	0	4.422	8	0.8171	cg17519696	37	15	28148266	OCA2	0.9253384936862
cg10773767	cg10773767	NA	NA	8662	0.839	0.4014	+++-+++--+	0	3.283	9	0.952	cg10773767	37	2	70531659		0.966208279753823
cg25703534	cg25703534	NA	NA	8662	-0.839	0.4014	+-+---+--+	0	6.498	9	0.6892	cg25703534	37	7	65439432	GUSB	0.974862938866357
cg23658684	cg23658684	NA	NA	8661	0.839	0.4014	+++---++-+	3.3	9.307	9	0.4095	cg23658684	37	19	3126435		0.972410832994116
cg26461676	cg26461676	NA	NA	8661	-0.839	0.4014	+-+-----+-	17.9	10.963	9	0.2782	cg26461676	37	17	19140887	EPN2;EPN2;EPN2	0.925987092014351
cg27258486	cg27258486	NA	NA	8662	0.839	0.4014	++---++-++	44.7	16.284	9	0.06117	cg27258486	37	12	130420637		0.931209864602356
cg23423852	cg23423852	NA	NA	8661	0.839	0.4014	--++++--+-	35	13.85	9	0.1278	cg23423852	37	17	63053202	GNA13	0.878817717951205
cg27638453	cg27638453	NA	NA	8661	-0.839	0.4014	+-+++-+---	56.4	20.661	9	0.01425	cg27638453	37	6	157470150	ARID1B;ARID1B;ARID1B	0.969758416448755
cg09226044	cg09226044	NA	NA	8648	-0.839	0.4014	---+----++	0	6.169	9	0.7229	cg09226044	37	16	420490	MRPL28	0.973291326619107
cg09555736	cg09555736	NA	NA	8660	-0.839	0.4015	---++----+	18.1	10.985	9	0.2767	cg09555736	37	16	474271	RAB11FIP3	0.862114956893766
cg20655068	cg20655068	NA	NA	8656	0.839	0.4015	-++++++++-	21.6	11.483	9	0.244	cg20655068	37	6	32188187	NOTCH4	0.792179410410157
cg25276892	cg25276892	NA	NA	8650	0.839	0.4015	-++++--++-	0.2	9.018	9	0.4356	cg25276892	37	22	40573076	TNRC6B;TNRC6B;TNRC6B	0.947403774442609
cg25464840	cg25464840	NA	NA	8660	-0.839	0.4015	+--++-+--+	42.7	15.72	9	0.07297	cg25464840	37	10	14372910	FRMD4A	0.95907400241306
cg08923379	cg08923379	NA	NA	8653	0.839	0.4015	+++-+++++-	0	2.741	9	0.9737	cg08923379	37	9	131218452	ODF2;ODF2;ODF2	0.966291882028397
cg27453857	cg27453857	NA	NA	8662	-0.839	0.4015	++------+-	23.5	11.767	9	0.2268	cg27453857	37	17	4689640	VMO1;VMO1;VMO1;VMO1	0.895224674337828
cg12515771	cg12515771	NA	NA	8661	0.839	0.4015	-+++-++--+	0	7.082	9	0.6286	cg12515771	37	4	187987293		0.942839367503313
cg06242216	cg06242216	NA	NA	8648	0.839	0.4015	--++++++-+	0	2.77	9	0.9727	cg06242216	37	2	219125693	GPBAR1;GPBAR1;GPBAR1	0.975804374928329
cg13739066	cg13739066	NA	NA	8662	-0.839	0.4015	+-+---+---	26.7	12.277	9	0.1982	cg13739066	37	14	105622312	JAG2;JAG2	0.971479315130906
cg22482658	cg22482658	NA	NA	8662	-0.839	0.4015	--+---++--	0	7.763	9	0.5581	cg22482658	37	9	111624589	ACTL7A	0.954313698984701
cg21501358	cg21501358	NA	NA	8659	-0.839	0.4015	--+--++++-	18.1	10.992	9	0.2763	cg21501358	37	18	30352980	KLHL14	0.971436263212401
cg01020079	cg01020079	NA	NA	8662	0.839	0.4015	-++++-++++	0	3.632	9	0.9339	cg01020079	37	12	51236704	TMPRSS12;TMPRSS12	0.938332893864016
cg00995988	cg00995988	NA	NA	8661	0.839	0.4015	--+-++++++	47.1	17.006	9	0.04862	cg00995988	37	9	130495533	TOR2A;TOR2A;TOR2A;TOR2A	0.957330430047475
cg19843540	cg19843540	NA	NA	8662	0.839	0.4015	-+++-+-++-	12.5	10.282	9	0.3282	cg19843540	37	4	183957914	FAM92A3	0.966435927139843
cg22612003	cg22612003	NA	NA	8661	-0.839	0.4015	--+---+-+-	25.6	12.104	9	0.2075	cg22612003	37	2	235849504		0.974040168619452
cg04193065	cg04193065	NA	NA	8660	0.839	0.4015	+-+---++-+	36.6	14.188	9	0.1158	cg04193065	37	15	31528995		0.953866315078281
cg26175846	cg26175846	NA	NA	8656	0.839	0.4015	-++-+-++++	0	8.354	9	0.4989	cg26175846	37	6	32972492	HLA-DOA	0.921154784681659
cg21819984	cg21819984	NA	NA	8660	-0.839	0.4015	-+----+-+-	0	4.5	9	0.8756	cg21819984	37	15	101084507	LASS3	0.974786188615179
cg23800587	cg23800587	NA	NA	8662	-0.839	0.4015	----+-+-+-	0	6.098	9	0.7301	cg23800587	37	13	113813693	PROZ	0.968681169185964
cg09275980	cg09275980	NA	NA	8657	0.839	0.4015	++++--+-++	14.1	10.479	9	0.3131	cg09275980	37	15	25350925	SNORD116-29	0.965740337317671
cg27342801	cg27342801	NA	NA	8658	-0.839	0.4015	--+-+++---	0	5.696	9	0.7699	cg27342801	37	2	79387273	REG3A;REG3A;REG3A	0.971996460624294
cg25710357	cg25710357	NA	NA	8662	0.839	0.4015	-++--+--++	36.1	14.081	9	0.1195	cg25710357	37	7	72936650	BAZ1B	0.890195528387842
cg18780257	cg18780257	NA	NA	8643	0.839	0.4015	+++-++---+	0	7.693	9	0.5654	cg18780257	37	3	192126023	FGF12;FGF12;FGF12	0.965190632153708
cg01138164	cg01138164	NA	NA	8661	0.839	0.4015	-++----+++	0.1	9.011	9	0.4363	cg01138164	37	7	96648447		0.94237811536828
cg00162611	cg00162611	NA	NA	8660	0.839	0.4015	++---++-++	0	2.931	9	0.967	cg00162611	37	16	85529669		0.916041683479573
cg05786278	cg05786278	NA	NA	8662	-0.839	0.4015	-++---+-+-	26.1	12.179	9	0.2034	cg05786278	37	2	1998294	MYT1L	0.975545943559989
cg25050951	cg25050951	NA	NA	8659	-0.839	0.4015	+-+-+---++	0	8.771	9	0.4586	cg25050951	37	15	30115147	TJP1;TJP1	0.971171142063609
cg02769252	cg02769252	NA	NA	8661	-0.839	0.4015	---+-+++--	0	6.252	9	0.7145	cg02769252	37	17	25932535	KSR1	0.931410150726943
cg04132917	cg04132917	NA	NA	8656	-0.839	0.4015	--+++--++-	11.9	10.21	9	0.3338	cg04132917	37	15	61520001	RORA	0.969676664614878
cg18434998	cg18434998	NA	NA	7927	0.839	0.4015	+++++-?-++	0	4.715	8	0.7876	cg18434998	37	18	54306185	TXNL1;TXNL1	0.965190632153708
cg08630869	cg08630869	NA	NA	8661	0.839	0.4015	++++-++--+	55.5	20.227	9	0.01656	cg08630869	37	7	100842115	MOGAT3	0.956074375898099
cg23610453	cg23610453	NA	NA	8662	-0.839	0.4015	+-+---+--+	0	7.916	9	0.5426	cg23610453	37	10	79470966		0.890458145557938
cg06248428	cg06248428	NA	NA	8661	-0.839	0.4015	-+-+--+---	57.5	21.164	9	0.01194	cg06248428	37	10	32478850		0.830335398010131
cg27310486	cg27310486	NA	NA	8662	0.839	0.4015	+-+++++-++	0	4.552	9	0.8715	cg27310486	37	3	49200037	CCDC71	0.865823947299766
cg15475145	cg15475145	NA	NA	8660	-0.839	0.4015	-----++---	0	8.349	9	0.4994	cg15475145	37	19	10943197	TMED1	0.962015684968796
cg02697781	cg02697781	NA	NA	8661	0.839	0.4015	---+++++++	0	8.181	9	0.516	cg02697781	37	21	44492131	CBS	0.890458145557938
cg13897882	cg13897882	NA	NA	8661	0.839	0.4015	-++-++++--	38.3	14.589	9	0.1028	cg13897882	37	9	93660470	SYK;SYK;SYK;SYK	0.969758416448755
cg16738180	cg16738180	NA	NA	8662	-0.839	0.4015	+---+----+	0	6.203	9	0.7194	cg16738180	37	14	101291469	MEG3;MEG3;MEG3	0.962882109521785
cg17614506	cg17614506	NA	NA	8660	0.839	0.4015	+++--++-+-	0	5.732	9	0.7664	cg17614506	37	7	47803072		0.970735459000561
cg02707277	cg02707277	NA	NA	8659	0.839	0.4015	+++++-+-+-	0	7.34	9	0.6018	cg02707277	37	6	32945906	BRD2;BRD2	0.966099504994745
cg12690148	cg12690148	NA	NA	8662	-0.839	0.4015	---------+	0	3.241	9	0.954	cg12690148	37	1	63788429	FOXD3	0.941126598675423
cg08825223	cg08825223	NA	NA	8649	0.839	0.4015	+--+++++-+	0	8.521	9	0.4826	cg08825223	37	10	81146193	ZCCHC24	0.947173272652331
cg26727281	cg26727281	NA	NA	8661	-0.839	0.4015	+-++-+-++-	19.5	11.174	9	0.264	cg26727281	37	10	89116788	FAM22D	0.828694987053274
cg05714773	cg05714773	NA	NA	7931	-0.839	0.4015	---+-+?++-	0	4.381	8	0.8212	cg05714773	37	7	150493706	TMEM176B;TMEM176B;TMEM176B;TMEM176B;TMEM176B	0.786947062822974
cg23720063	cg23720063	NA	NA	8662	-0.839	0.4015	---++++-+-	0	6.437	9	0.6956	cg23720063	37	7	50469042	IKZF1	0.972725852966174
cg00393373	cg00393373	NA	NA	8661	-0.839	0.4015	----+---++	0	5.138	9	0.8221	cg00393373	37	4	10456597	ZNF518B	0.950398778684709
cg18708365	cg18708365	NA	NA	8631	0.839	0.4015	+++++--++-	0	6.663	9	0.6721	cg18708365	37	7	103848079	ORC5L;ORC5L	0.953018390443369
cg16608656	cg16608656	NA	NA	8662	0.839	0.4015	-+-++++-+-	0	4.378	9	0.8848	cg16608656	37	11	1082797	MUC2	0.946969598819048
cg16730369	cg16730369	NA	NA	8660	-0.839	0.4015	---++--++-	0	4.539	9	0.8725	cg16730369	37	11	120823575	GRIK4	0.878187989753206
cg27096759	cg27096759	NA	NA	8658	0.839	0.4015	+++-+--+++	0	3.997	9	0.9116	cg27096759	37	10	101770090	DNMBP	0.965483385366428
cg04795774	cg04795774	NA	NA	7932	0.839	0.4016	++-+++?+-+	0	2.196	8	0.9744	cg04795774	37	7	150901733		0.965275348666794
cg17285536	cg17285536	NA	NA	8566	-0.839	0.4016	+++-+-++--	0	6.574	9	0.6814	cg17285536	37	3	9791531	OGG1;OGG1;OGG1;OGG1;OGG1;OGG1;OGG1;OGG1	0.905188670013503
cg09390414	cg09390414	NA	NA	8662	-0.839	0.4016	-----++-++	0	4.087	9	0.9056	cg09390414	37	11	2571525	KCNQ1;KCNQ1	0.830869968054276
cg12318501	cg12318501	NA	NA	8656	0.839	0.4016	++++-++--+	0	6.744	9	0.6638	cg12318501	37	22	50919512	ADM2	0.80071781194017
cg04255207	cg04255207	NA	NA	8662	-0.839	0.4016	++--+--++-	19.1	11.125	9	0.2672	cg04255207	37	11	45689077		0.975315186206673
cg04074536	cg04074536	NA	NA	8659	-0.839	0.4016	--+-+-+-++	8.7	9.854	9	0.3624	cg04074536	37	4	798711	CPLX1	0.974234066325174
cg01048372	cg01048372	NA	NA	8660	-0.839	0.4016	--++--+--+	26.4	12.225	9	0.2009	cg01048372	37	8	144655484	C8orf73	0.878187989753206
cg09544115	cg09544115	NA	NA	8662	-0.839	0.4016	---+-++-+-	0	5.513	9	0.7875	cg09544115	37	7	3026459	CARD11	0.942839367503313
cg02416986	cg02416986	NA	NA	8662	0.839	0.4016	++-+-++--+	0	5.442	9	0.7942	cg02416986	37	1	44446201	B4GALT2;B4GALT2;B4GALT2	0.905188670013503
cg21008399	cg21008399	NA	NA	8662	-0.839	0.4016	---+---++-	0	5.359	9	0.8019	cg21008399	37	12	56120816	CD63;CD63	0.970196501035109
cg01531949	cg01531949	NA	NA	8662	-0.839	0.4016	-++-+--++-	0	5.088	9	0.8266	cg01531949	37	15	78442160	IDH3A	0.947095283877704
cg27502791	cg27502791	NA	NA	8656	0.839	0.4016	+-++---+++	0	5.702	9	0.7694	cg27502791	37	1	65886279	LEPR;LEPROT;LEPR;LEPR;LEPR;LEPR;LEPR;LEPROT	0.969744819039107
cg19949959	cg19949959	NA	NA	8626	-0.839	0.4016	----++++--	35	13.855	9	0.1276	cg19949959	37	22	50928444	MIOX	0.96794882529332
cg12850252	cg12850252	NA	NA	8659	0.839	0.4016	--++++-+++	0	6.131	9	0.7268	cg12850252	37	8	79428313	PKIA;PKIA	0.964915519334781
cg27185138	cg27185138	NA	NA	8660	-0.839	0.4016	--+-++----	11.8	10.201	9	0.3344	cg27185138	37	4	87928043	AFF1;AFF1	0.934640413347829
cg17626301	cg17626301	NA	NA	8655	-0.839	0.4016	-++-----+-	0	6.949	9	0.6425	cg17626301	37	6	32820201	TAP1	0.973122837091675
cg07085287	cg07085287	NA	NA	8661	0.839	0.4016	-+-++-++++	0	5.234	9	0.8134	cg07085287	37	16	74753051	FA2H	0.953063092607934
cg15299536	cg15299536	NA	NA	8662	-0.839	0.4016	---++-+---	0	5.053	9	0.8297	cg15299536	37	6	33255472	WDR46;WDR46	0.910159054523398
cg04241282	cg04241282	NA	NA	8662	0.839	0.4016	--+-+++-++	0	5.344	9	0.8034	cg04241282	37	3	45520639	LARS2	0.959014617848332
cg05919907	cg05919907	NA	NA	8661	0.839	0.4016	-++++++++-	0	4.395	9	0.8835	cg05919907	37	5	175105350	HRH2	0.938784993161154
cg18876189	cg18876189	NA	NA	8658	-0.839	0.4016	+++-+-----	0	5.049	9	0.83	cg18876189	37	4	155483083	FGB	0.975038833123894
cg12348970	cg12348970	NA	NA	8659	-0.839	0.4016	+-+--++---	0	8.259	9	0.5082	cg12348970	37	9	19786543	SLC24A2	0.972813895276272
cg16487573	cg16487573	NA	NA	8621	-0.839	0.4016	+----++--+	38.9	14.725	9	0.09878	cg16487573	37	12	124915227	NCOR2;NCOR2	0.929377283627302
cg04023936	cg04023936	NA	NA	8662	0.839	0.4016	+-+-++++--	42.2	15.561	9	0.07663	cg04023936	37	7	56066988	GBAS	0.97252987691826
cg14885904	cg14885904	NA	NA	8662	0.839	0.4016	--+-++++++	26.1	12.173	9	0.2037	cg14885904	37	17	722672	NXN	0.956074375898099
cg06745753	cg06745753	NA	NA	8656	0.839	0.4016	++--++++--	7.7	9.747	9	0.3713	cg06745753	37	1	45190297	C1orf228	0.861675264967585
cg00561891	cg00561891	NA	NA	8655	-0.839	0.4016	---+--++++	0	6.538	9	0.6851	cg00561891	37	13	113745525	MCF2L;MCF2L	0.934070932276463
cg00014733	cg00014733	NA	NA	8662	0.839	0.4016	-+---+++++	16	10.713	9	0.2959	cg00014733	37	22	29730659	AP1B1;SNORD125;AP1B1;AP1B1	0.947971948514375
cg25993850	cg25993850	NA	NA	8662	0.839	0.4016	+++--++++-	36.4	14.153	9	0.117	cg25993850	37	5	169623788		0.965275348666794
cg25737411	cg25737411	NA	NA	7930	0.839	0.4016	++--++?-++	0	7.767	8	0.4566	cg25737411	37	17	7286288	TNK1	0.961135027514601
cg20645065	cg20645065	NA	NA	8661	0.839	0.4016	++-++--+++	0	4.972	9	0.8367	cg20645065	37	1	21836138	ALPL	0.966446858163395
cg15185936	cg15185936	NA	NA	8661	-0.839	0.4016	-++-------	36.1	14.085	9	0.1193	cg15185936	37	6	32764951		0.969643360398494
cg08835113	cg08835113	NA	NA	8660	0.839	0.4016	---+-+-+-+	10.6	10.065	9	0.3452	cg08835113	37	7	96650192	DLX5	0.969758416448755
cg14826215	cg14826215	NA	NA	8662	-0.839	0.4016	++-+++----	0	6.24	9	0.7157	cg14826215	37	7	139762483	PARP12	0.847875604288302
cg12271079	cg12271079	NA	NA	8662	0.839	0.4016	--++-+++++	0	8.857	9	0.4505	cg12271079	37	10	117997745	GFRA1;GFRA1;GFRA1	0.9253384936862
cg26396535	cg26396535	NA	NA	8657	0.839	0.4016	--++-++-++	6.2	9.593	9	0.3844	cg26396535	37	1	156047509	MEX3A	0.961042464059536
cg23968866	cg23968866	NA	NA	8661	0.839	0.4016	++--++++--	47.1	17.024	9	0.04834	cg23968866	37	2	119955666		0.936814208032298
cg26100711	cg26100711	NA	NA	8633	-0.839	0.4016	-+-----++-	2.1	9.191	9	0.4198	cg26100711	37	1	226411247	MIXL1	0.950190255993502
cg24025567	cg24025567	NA	NA	8660	-0.839	0.4016	--+--++--+	42.6	15.672	9	0.07406	cg24025567	37	7	101505662	CUX1;CUX1;CUX1	0.971400516435881
cg21608192	cg21608192	NA	NA	8662	-0.839	0.4017	----+--++-	0	8.819	9	0.4542	cg21608192	37	16	17563827	XYLT1	0.901793663129595
cg03038132	cg03038132	NA	NA	8654	0.839	0.4017	+---+--+++	0	6.045	9	0.7354	cg03038132	37	2	11051953	KCNF1	0.967110971749232
cg01765529	cg01765529	NA	NA	8662	0.839	0.4017	++-+-+-++-	32	13.233	9	0.1523	cg01765529	37	1	27709903	CD164L2	0.907704579274831
cg08632388	cg08632388	NA	NA	8662	0.839	0.4017	---+++-+-+	22.3	11.58	9	0.2381	cg08632388	37	16	88700818		0.964199764678413
cg07781995	cg07781995	NA	NA	8661	-0.839	0.4017	-+-++-----	0	7.929	9	0.5413	cg07781995	37	1	87655840		0.934070932276463
cg11800794	cg11800794	NA	NA	7914	0.839	0.4017	+--++-+?-+	9.7	8.858	8	0.3544	cg11800794	37	20	31407338	MAPRE1	0.947173272652331
cg00810292	cg00810292	NA	NA	8654	-0.839	0.4017	-++----+--	39.1	14.79	9	0.09687	cg00810292	37	13	75900518	TBC1D4	0.9757637178922
cg26263766	cg26263766	NA	NA	7930	0.839	0.4017	+-+-++?+++	37.9	12.876	8	0.1162	cg26263766	37	19	58739734	ZNF544	0.960934430256763
cg15440370	cg15440370	NA	NA	8662	-0.839	0.4017	+++-------	0	2.679	9	0.9757	cg15440370	37	19	5690447	RPL36;RPL36;RPL36	0.973270148263228
cg01336729	cg01336729	NA	NA	7930	0.839	0.4017	+-+--+?-++	0	5.613	8	0.6905	cg01336729	37	1	109633224	TMEM167B	0.959551120576731
cg15531235	cg15531235	NA	NA	8660	-0.839	0.4017	--+--+-+++	31.7	13.174	9	0.1549	cg15531235	37	12	110939916	VPS29;VPS29;RAD9B	0.919166911737374
cg14914924	cg14914924	NA	NA	8659	-0.839	0.4017	+++++-----	0	5.384	9	0.7996	cg14914924	37	2	203004395		0.951539072340181
cg00042081	cg00042081	NA	NA	8661	0.839	0.4017	+--+-++++-	30.9	13.022	9	0.1616	cg00042081	37	6	127475733	RSPO3	0.9757637178922
cg03332464	cg03332464	NA	NA	8661	0.839	0.4017	++++++--+-	0	6.645	9	0.6741	cg03332464	37	5	43120927	ZNF131	0.872333788687365
cg15825104	cg15825104	NA	NA	8660	-0.839	0.4017	---+--+++-	0	5.227	9	0.8141	cg15825104	37	1	21062090		0.973122837091675
cg25741578	cg25741578	NA	NA	8660	0.839	0.4017	-++-+---++	29.5	12.767	9	0.1735	cg25741578	37	10	6622566	PRKCQ	0.944258984451577
cg18059088	cg18059088	NA	NA	8659	0.839	0.4017	-++++---++	36.7	14.226	9	0.1145	cg18059088	37	4	11430353	HS3ST1;HS3ST1	0.93863156508575
cg15604425	cg15604425	NA	NA	8662	0.839	0.4017	--+++--+++	41.6	15.424	9	0.07993	cg15604425	37	10	103825102	HPS6	0.951338858326432
cg08867150	cg08867150	NA	NA	8658	-0.839	0.4017	+--+-+--+-	0	7.226	9	0.6136	cg08867150	37	8	28259493		0.814254839482241
cg03312366	cg03312366	NA	NA	8659	-0.839	0.4017	--+-+----+	18.7	11.073	9	0.2707	cg03312366	37	2	45179416		0.95970755712558
cg26009013	cg26009013	NA	NA	8662	0.839	0.4017	+-+---+++-	0	6.674	9	0.671	cg26009013	37	14	100079822		0.956389469324862
cg27097386	cg27097386	NA	NA	8660	0.839	0.4017	+-++++--+-	20.8	11.365	9	0.2515	cg27097386	37	15	96400610		0.970105095643797
cg13681800	cg13681800	NA	NA	8659	-0.839	0.4017	+----+++--	31.6	13.149	9	0.156	cg13681800	37	6	168498470		0.975121921274479
cg07853246	cg07853246	NA	NA	8662	-0.839	0.4017	-+-++---+-	5.5	9.528	9	0.3901	cg07853246	37	4	143768134	INPP4B;INPP4B	0.900479238324317
cg04531010	cg04531010	NA	NA	8662	0.839	0.4017	++-+-++-+-	39	14.765	9	0.0976	cg04531010	37	6	64390047	PHF3	0.956389469324862
cg09182375	cg09182375	NA	NA	8659	0.839	0.4017	++++++--+-	47.7	17.199	9	0.04569	cg09182375	37	1	22778849	ZBTB40;ZBTB40	0.971139234079588
cg01429844	cg01429844	NA	NA	8660	-0.839	0.4017	----+++---	0	4.067	9	0.907	cg01429844	37	12	50365827	AQP6	0.860289924015946
cg19536664	cg19536664	NA	NA	8662	0.839	0.4017	-+-+-+-+++	0	6.059	9	0.734	cg19536664	37	17	6899085	ALOX12	0.96832771037404
cg27365485	cg27365485	NA	NA	8657	-0.839	0.4017	+---+--++-	0	6.159	9	0.7239	cg27365485	37	11	64126452	RPS6KA4;RPS6KA4	0.959588996989031
cg08039580	cg08039580	NA	NA	8662	-0.839	0.4017	--+++-++--	0	5.44	9	0.7944	cg08039580	37	7	2614433	IQCE;IQCE	0.813662600447335
cg17098850	cg17098850	NA	NA	8661	-0.839	0.4017	-+--++++--	0	8.754	9	0.4602	cg17098850	37	15	22968689	CYFIP1;CYFIP1	0.969676664614878
cg06856735	cg06856735	NA	NA	8662	-0.839	0.4017	+--+--+--+	0	4.699	9	0.8597	cg06856735	37	17	77952247	TBC1D16	0.966291882028397
cg21126020	cg21126020	NA	NA	8662	0.839	0.4017	+-+++-++--	32.9	13.411	9	0.1449	cg21126020	37	6	30128775	TRIM10;TRIM10	0.934720809229365
cg11488033	cg11488033	NA	NA	8662	-0.839	0.4017	--+---+--+	0	7.265	9	0.6095	cg11488033	37	3	196705898		0.940842389111329
cg14847009	cg14847009	NA	NA	8660	0.839	0.4017	-+-++---++	0	8.975	9	0.4395	cg14847009	37	1	175162515	KIAA0040;KIAA0040;KIAA0040;KIAA0040	0.940840096791578
cg26490839	cg26490839	NA	NA	8662	-0.839	0.4017	--+-----+-	46.2	16.743	9	0.05289	cg26490839	37	19	49999468	RPS11	0.956074375898099
cg01477861	cg01477861	NA	NA	8662	-0.839	0.4017	-+---++--+	0	7.217	9	0.6145	cg01477861	37	4	77609841	SHROOM3	0.899270066598787
cg25079691	cg25079691	NA	NA	8662	0.839	0.4017	-+++----++	47.2	17.044	9	0.04802	cg25079691	37	8	25908057		0.928353528653481
cg14778173	cg14778173	NA	NA	8662	0.839	0.4017	++---++--+	0	7.835	9	0.5508	cg14778173	37	1	2103645	PRKCZ;PRKCZ;PRKCZ	0.957851154926308
cg20503956	cg20503956	NA	NA	8662	0.838	0.4018	-+++--++-+	0	6.226	9	0.7171	cg20503956	37	8	86157393	CA13	0.918411364092201
cg21164232	cg21164232	NA	NA	8662	0.838	0.4018	-++++--+++	0	8.257	9	0.5085	cg21164232	37	18	3452359	TGIF1;TGIF1;TGIF1;TGIF1;TGIF1;TGIF1;TGIF1;TGIF1	0.925737608287617
cg20115802	cg20115802	NA	NA	8662	-0.838	0.4018	--++---+-+	0	7.379	9	0.5977	cg20115802	37	19	51321569		0.944971950906515
cg03092399	cg03092399	NA	NA	8660	-0.838	0.4018	-++--+----	4.2	9.395	9	0.4016	cg03092399	37	11	108149307	ATM	0.9753882820107
cg07117596	cg07117596	NA	NA	8662	0.838	0.4018	---+--++-+	0	8.762	9	0.4595	cg07117596	37	1	233495166	KIAA1804	0.959701224000347
cg25622036	cg25622036	NA	NA	8662	0.838	0.4018	-+--++--++	47.5	17.145	9	0.04649	cg25622036	37	5	92376		0.93276641389451
cg02675353	cg02675353	NA	NA	8661	0.838	0.4018	-++-+---++	41.5	15.372	9	0.08121	cg02675353	37	8	143695529	ARC	0.968218091998928
cg02099877	cg02099877	NA	NA	8661	-0.838	0.4018	---+--++-+	11.6	10.18	9	0.3361	cg02099877	37	3	172416062	NCEH1;NCEH1;NCEH1;NCEH1	0.973734672889005
cg21090298	cg21090298	NA	NA	8660	-0.838	0.4018	-+-+-+--+-	0	5.988	9	0.7412	cg21090298	37	13	113622686	MCF2L	0.9252708772565
cg19375644	cg19375644	NA	NA	8659	-0.838	0.4018	---+----++	0	5.364	9	0.8015	cg19375644	37	2	128617792		0.955140371289495
cg06314225	cg06314225	NA	NA	8657	-0.838	0.4018	+--++-----	0	2.818	9	0.9711	cg06314225	37	17	617982	VPS53;VPS53;VPS53;VPS53	0.918988730914168
cg24385709	cg24385709	NA	NA	8659	0.838	0.4018	+---++-+++	0	7.707	9	0.5639	cg24385709	37	6	31126689	CCHCR1;CCHCR1;TCF19;TCF19;CCHCR1	0.885521946453765
cg02346006	cg02346006	NA	NA	8662	0.838	0.4018	+---++++-+	0	8.949	9	0.442	cg02346006	37	17	78897477	RPTOR;RPTOR	0.9753882820107
cg03589898	cg03589898	NA	NA	8662	-0.838	0.4018	----+--+-+	0	5.387	9	0.7993	cg03589898	37	8	142027134		0.975837364735461
cg15805451	cg15805451	NA	NA	8656	-0.838	0.4018	----+--+-+	0	3.183	9	0.9566	cg15805451	37	7	51135775	COBL	0.959701224000347
cg00079638	cg00079638	NA	NA	8659	0.838	0.4018	++++-+---+	0	4.329	9	0.8884	cg00079638	37	15	45003652	B2M	0.949189644473232
cg10556316	cg10556316	NA	NA	8661	-0.838	0.4018	----+++++-	0	8.853	9	0.4509	cg10556316	37	14	94400991	ASB2	0.97215061588183
cg10093833	cg10093833	NA	NA	8660	-0.838	0.4018	+-----+---	5.6	9.531	9	0.3898	cg10093833	37	1	17942618	ARHGEF10L;ARHGEF10L	0.96337138267686
cg01292175	cg01292175	NA	NA	8661	-0.838	0.4018	+++--++---	0	7.409	9	0.5946	cg01292175	37	18	24445240	AQP4;C18orf16	0.931144451465274
cg01485362	cg01485362	NA	NA	8652	0.838	0.4018	-++--++--+	0	6.944	9	0.643	cg01485362	37	6	107971593	SOBP	0.970868354359477
cg07363637	cg07363637	NA	NA	8662	-0.838	0.4018	++-----++-	0	4.709	9	0.8589	cg07363637	37	6	31846996	SLC44A4	0.949265597166853
cg27219221	cg27219221	NA	NA	8662	-0.838	0.4018	---+-++++-	61	23.06	9	0.006062	cg27219221	37	20	30585327	XKR7	0.954633244916599
cg04889446	cg04889446	NA	NA	8661	0.838	0.4018	-+++++--+-	0	8.84	9	0.4521	cg04889446	37	15	41099650	ZFYVE19;DNAJC17;DNAJC17;ZFYVE19	0.890904105262368
cg00343217	cg00343217	NA	NA	8650	0.838	0.4018	-+++++--++	0	3.037	9	0.9628	cg00343217	37	15	72767332	ARIH1	0.819204237825139
cg00182937	cg00182937	NA	NA	8660	-0.838	0.4018	-+--+++--+	0	8.605	9	0.4745	cg00182937	37	6	44123614		0.975419931137784
cg08042432	cg08042432	NA	NA	8658	0.838	0.4018	-+++-+-+++	60.1	22.567	9	0.007245	cg08042432	37	12	113796305	PLBD2;PLBD2	0.973461725894652
cg16750440	cg16750440	NA	NA	8659	-0.838	0.4018	++--+-----	0	6.485	9	0.6906	cg16750440	37	10	105992436	C10orf79	0.962456609365369
cg23873944	cg23873944	NA	NA	8653	0.838	0.4018	+++++-++--	0	8.887	9	0.4478	cg23873944	37	17	4068456	ANKFY1	0.97177421269132
cg08664665	cg08664665	NA	NA	8657	-0.838	0.4018	-++-+---+-	63.7	24.788	9	0.003214	cg08664665	37	1	32573653	KPNA6;KPNA6	0.888864671209887
cg23573822	cg23573822	NA	NA	8662	0.838	0.4018	+++--+++--	0	5.386	9	0.7994	cg23573822	37	10	1151180	WDR37	0.963014511117722
cg22942846	cg22942846	NA	NA	8662	0.838	0.4018	--+++++-+-	64.1	25.042	9	0.002925	cg22942846	37	1	161646918	FCGR2B;FCGR2B;FCGR2B;FCGR2B	0.9753882820107
cg06830426	cg06830426	NA	NA	8658	-0.838	0.4018	++-+----+-	0	7.333	9	0.6024	cg06830426	37	19	58898769	RPS5	0.83834039421143
cg21273366	cg21273366	NA	NA	8648	0.838	0.4018	+-+-+--++-	0	8.081	9	0.526	cg21273366	37	13	50656391	DLEU1;DLEU2	0.9574189263766
cg22745471	cg22745471	NA	NA	8662	0.838	0.4018	+--++++--+	41.5	15.391	9	0.08073	cg22745471	37	19	14072358	RFX1	0.922604174949208
cg25751484	cg25751484	NA	NA	8662	-0.838	0.4018	-+----+---	0	6.105	9	0.7294	cg25751484	37	19	13915817	ZSWIM4	0.822992803096787
cg24670552	cg24670552	NA	NA	8661	0.838	0.4018	-+-+++--++	0	4.636	9	0.8648	cg24670552	37	13	110436780	IRS2	0.956389469324862
cg09316347	cg09316347	NA	NA	8660	-0.838	0.4018	---+-++-+-	0	5.715	9	0.7681	cg09316347	37	7	139932132		0.888655760685437
cg27426921	cg27426921	NA	NA	8661	0.838	0.4018	-+-++++--+	30.5	12.952	9	0.1648	cg27426921	37	10	2776888		0.948607898616706
cg21972990	cg21972990	NA	NA	8660	0.838	0.4018	-++-+--++-	24.6	11.942	9	0.2166	cg21972990	37	6	41473063		0.913338268627983
cg05945266	cg05945266	NA	NA	8660	0.838	0.4018	+-+-++++-+	0	3.774	9	0.9256	cg05945266	37	17	80545020	FOXK2	0.964042552167297
cg03348466	cg03348466	NA	NA	8659	-0.838	0.4019	-+--+-+-+-	24.6	11.938	9	0.2168	cg03348466	37	15	91104770	CRTC3;CRTC3	0.959014617848332
cg12949431	cg12949431	NA	NA	8662	0.838	0.4019	+-+-+++---	0	3.689	9	0.9307	cg12949431	37	2	54880875	SPTBN1;SPTBN1	0.9753882820107
cg07124972	cg07124972	NA	NA	8662	0.838	0.4019	--+-+++-++	14.5	10.52	9	0.31	cg07124972	37	18	8608333	RAB12	0.947173272652331
cg07807409	cg07807409	NA	NA	8651	0.838	0.4019	--++++++++	0	5.483	9	0.7903	cg07807409	37	6	150184969	LRP11	0.968179396790532
cg10379209	cg10379209	NA	NA	8659	-0.838	0.4019	+-----+-++	0	5.416	9	0.7967	cg10379209	37	19	45569281	SFRS16	0.951541849609724
cg26530063	cg26530063	NA	NA	8662	0.838	0.4019	++-++---++	55.5	20.216	9	0.01662	cg26530063	37	5	180670944	GNB2L1;SNORD95	0.955834324515162
cg26778630	cg26778630	NA	NA	8662	-0.838	0.4019	+-+--+---+	40.4	15.089	9	0.08851	cg26778630	37	16	86331580		0.975664602076639
cg09980384	cg09980384	NA	NA	8656	0.838	0.4019	-+-+-+-++-	0	5.249	9	0.8121	cg09980384	37	17	76380922	PGS1	0.939368559661976
cg19676553	cg19676553	NA	NA	8660	0.838	0.4019	-+-++++---	16.3	10.755	9	0.2929	cg19676553	37	14	105751629	BRF1	0.97252987691826
cg18226335	cg18226335	NA	NA	8660	0.838	0.4019	--+-+---++	2.8	9.264	9	0.4133	cg18226335	37	6	30484033		0.97362108460291
cg19697558	cg19697558	NA	NA	8654	0.838	0.4019	++-+++--++	2.3	9.214	9	0.4178	cg19697558	37	1	24646085	GRHL3	0.957676412180191
cg02811627	cg02811627	NA	NA	8657	0.838	0.4019	+++-+---++	45.1	16.398	9	0.05903	cg02811627	37	14	103395368	AMN	0.885521946453765
cg14784820	cg14784820	NA	NA	8662	-0.838	0.4019	-+----++-+	0	7.435	9	0.5919	cg14784820	37	2	71791254	DYSF;DYSF;DYSF;DYSF;DYSF;DYSF;DYSF;DYSF;DYSF;DYSF;DYSF;DYSF;DYSF;DYSF	0.930982363485038
cg11155735	cg11155735	NA	NA	8656	-0.838	0.4019	+-+++-++--	24.1	11.86	9	0.2213	cg11155735	37	8	19540479	CSGALNACT1;CSGALNACT1	0.950398778684709
cg14281821	cg14281821	NA	NA	8661	0.838	0.4019	++---+++-+	37	14.277	9	0.1128	cg14281821	37	19	30014652		0.832621941632481
cg08199102	cg08199102	NA	NA	8641	-0.838	0.4019	+--+--+--+	23.7	11.792	9	0.2253	cg08199102	37	17	33923938	AP2B1;AP2B1	0.968681169185964
cg04114386	cg04114386	NA	NA	8662	0.838	0.4019	+--+-++-++	0	8.114	9	0.5227	cg04114386	37	4	42485483	ATP8A1;ATP8A1	0.95633185928756
cg07242860	cg07242860	NA	NA	8660	-0.838	0.4019	--++---++-	0	2.218	9	0.9875	cg07242860	37	5	140739522	PCDHGA4;PCDHGA2;PCDHGB2;PCDHGA1;PCDHGB2;PCDHGB1;PCDHGA3	0.94237811536828
cg03772226	cg03772226	NA	NA	8659	0.838	0.4019	+-++--++-+	7.6	9.741	9	0.3718	cg03772226	37	4	48984176		0.947173272652331
cg21971919	cg21971919	NA	NA	8657	0.838	0.4019	-+++++-++-	0	8.389	9	0.4954	cg21971919	37	11	66035643	RAB1B	0.958412387418653
cg02493544	cg02493544	NA	NA	8661	0.838	0.4019	++-+-+-++-	41	15.26	9	0.08403	cg02493544	37	11	125361336	FEZ1;FEZ1	0.957981523734582
cg02630553	cg02630553	NA	NA	8659	0.838	0.4019	++--+---+-	8.1	9.79	9	0.3677	cg02630553	37	15	60296809	FOXB1;FOXB1	0.8691898870449
cg21650371	cg21650371	NA	NA	8658	0.838	0.4019	++--+-++--	34	13.629	9	0.1362	cg21650371	37	12	86690485	MGAT4C	0.972484027050487
cg12866292	cg12866292	NA	NA	8656	0.838	0.4019	++---+-+-+	25.2	12.034	9	0.2114	cg12866292	37	17	8079312	TMEM107;TMEM107	0.824720590023652
cg01273384	cg01273384	NA	NA	8661	-0.838	0.4019	---+--+--+	37	14.274	9	0.1129	cg01273384	37	20	60529758	MIR1257	0.965065877555278
cg09925987	cg09925987	NA	NA	8661	0.838	0.4019	++-+-++++-	17.7	10.941	9	0.2798	cg09925987	37	7	2629300	IQCE;IQCE	0.932603776866176
cg08658665	cg08658665	NA	NA	8656	0.838	0.4019	+++++--+++	0	8.214	9	0.5128	cg08658665	37	15	99640754		0.913689254323771
cg11154829	cg11154829	NA	NA	8659	0.838	0.4019	++++----++	17.2	10.872	9	0.2846	cg11154829	37	12	33592078	SYT10	0.969744819039107
cg13876163	cg13876163	NA	NA	8661	0.838	0.4019	++-----+++	32.7	13.38	9	0.1461	cg13876163	37	1	45140495	C1orf228;TMEM53;C1orf228	0.955834324515162
cg25481636	cg25481636	NA	NA	8661	0.838	0.4019	-+++--+-++	47.2	17.036	9	0.04815	cg25481636	37	2	983326	SNTG2	0.93640615472313
cg07529754	cg07529754	NA	NA	8659	-0.838	0.4019	--+-----++	0	3.998	9	0.9115	cg07529754	37	2	50575098	NRXN1;NRXN1;NRXN1	0.962771080141115
cg03362667	cg03362667	NA	NA	8662	0.838	0.4019	++---+++-+	0	5.071	9	0.8281	cg03362667	37	15	85928046	AKAP13;AKAP13	0.914533968764481
cg24022402	cg24022402	NA	NA	8662	-0.838	0.4019	----+---++	0	7.516	9	0.5836	cg24022402	37	3	9834453	ARPC4;ARPC4;ARPC4;ARPC4;TADA3;TADA3	0.974040168619452
cg18760496	cg18760496	NA	NA	8662	-0.838	0.4019	---+-+++--	15.1	10.595	9	0.3045	cg18760496	37	17	48347164		0.971587983860341
cg01129886	cg01129886	NA	NA	7918	0.838	0.4019	++--++-?++	0	6.362	8	0.6068	cg01129886	37	20	31072675	C20orf112	0.947173272652331
cg20781835	cg20781835	NA	NA	8632	0.838	0.4019	++-++----+	0	8.226	9	0.5115	cg20781835	37	1	249132477	ZNF672	0.954909528575452
cg03946899	cg03946899	NA	NA	8659	-0.838	0.4019	--+-+-+++-	0	5.667	9	0.7727	cg03946899	37	15	98503444	ARRDC4	0.9706422917677
cg06222062	cg06222062	NA	NA	7927	-0.838	0.4019	--+++-?--+	47.7	15.307	8	0.05345	cg06222062	37	1	20396690	PLA2G5	0.93429732880249
cg18820595	cg18820595	NA	NA	8660	0.838	0.4019	+++-----+-	59.2	22.064	9	0.008678	cg18820595	37	19	41111131	LTBP4;LTBP4;LTBP4	0.972527125591212
cg18286080	cg18286080	NA	NA	8660	0.838	0.4019	--++-+++-+	9.1	9.899	9	0.3587	cg18286080	37	6	30291349	HCG18;HCG18	0.944205509636931
cg18988412	cg18988412	NA	NA	8640	-0.838	0.4019	+-----+--+	18.2	11.006	9	0.2753	cg18988412	37	2	240308765	HDAC4	0.969243977037408
cg04400980	cg04400980	NA	NA	8662	-0.838	0.4019	++-+---++-	0	8.293	9	0.5049	cg04400980	37	3	121553992	IQCB1;IQCB1;EAF2	0.88879380660284
cg07602195	cg07602195	NA	NA	8661	-0.838	0.402	-+-+-+----	0	8.104	9	0.5237	cg07602195	37	11	48345361	OR4C3	0.958089000544134
cg26421593	cg26421593	NA	NA	8658	-0.838	0.402	------+-+-	0	5.948	9	0.7451	cg26421593	37	12	678960	NINJ2	0.968107659289939
cg11897831	cg11897831	NA	NA	8661	0.838	0.402	-++++-+-+-	6.6	9.631	9	0.3812	cg11897831	37	20	21106483	PLK1S1;PLK1S1;PLK1S1	0.970666661524935
cg13373406	cg13373406	NA	NA	8662	-0.838	0.402	-++----++-	0	4.581	9	0.8692	cg13373406	37	5	151150340	G3BP1;G3BP1	0.888647098370521
cg21375825	cg21375825	NA	NA	8661	-0.838	0.402	+---+++---	25.3	12.049	9	0.2106	cg21375825	37	2	136594646	LCT	0.974098002102485
cg16773899	cg16773899	NA	NA	8657	0.838	0.402	++++++--++	3.7	9.35	9	0.4056	cg16773899	37	5	83680326	EDIL3;EDIL3	0.975663866369822
cg09014603	cg09014603	NA	NA	8662	0.838	0.402	+++-+-+-++	18.8	11.083	9	0.2701	cg09014603	37	10	130505772		0.913094465593133
cg07792427	cg07792427	NA	NA	8661	0.838	0.402	+-++++++--	0	3.669	9	0.9318	cg07792427	37	1	100985005	CDC14A	0.974518151343435
cg16865163	cg16865163	NA	NA	8660	-0.838	0.402	------+-++	0	4.748	9	0.8557	cg16865163	37	3	32432148	CMTM7;CMTM7	0.917338289100876
cg22161244	cg22161244	NA	NA	8659	-0.838	0.402	--+-+-+---	0	2.839	9	0.9703	cg22161244	37	3	65482993	MAGI1;MAGI1;MAGI1	0.815102982665325
cg13760670	cg13760670	NA	NA	8662	0.838	0.402	-++++--+--	0	8.183	9	0.5158	cg13760670	37	20	32274378	E2F1	0.972972762263184
cg13144843	cg13144843	NA	NA	7929	-0.838	0.402	+---+-?+--	0	5.06	8	0.7511	cg13144843	37	3	174158740		0.832621941632481
cg16523078	cg16523078	NA	NA	7916	-0.838	0.402	+----+-?--	0	3.867	8	0.8689	cg16523078	37	1	85716218	C1orf52;C1orf52	0.96609550329218
cg23051792	cg23051792	NA	NA	8662	-0.838	0.402	--++----+-	25.4	12.072	9	0.2093	cg23051792	37	19	55973234	ISOC2;ISOC2;ISOC2	0.814254839482241
cg23659134	cg23659134	NA	NA	8661	-0.838	0.402	--+--++-++	0	6.03	9	0.7369	cg23659134	37	10	106035168	GSTO2	0.974456227538088
cg07667327	cg07667327	NA	NA	8662	-0.838	0.402	--+-+-+++-	0	8.738	9	0.4618	cg07667327	37	3	119911457	GPR156;GPR156	0.975506705198483
cg19480699	cg19480699	NA	NA	8662	0.838	0.402	-+++-+--++	1.6	9.144	9	0.4241	cg19480699	37	11	805666	LRDD;LRDD;LRDD	0.956231731263109
cg02242289	cg02242289	NA	NA	8662	-0.838	0.402	++--+--+--	16.1	10.731	9	0.2946	cg02242289	37	1	224804149	CNIH3	0.881507630657819
cg05613265	cg05613265	NA	NA	8661	-0.838	0.402	+-++--+-+-	17.8	10.948	9	0.2793	cg05613265	37	8	10623038	PINX1	0.970244179783521
cg11558102	cg11558102	NA	NA	8661	-0.838	0.402	--+++--++-	18.4	11.026	9	0.274	cg11558102	37	16	56554074	BBS2	0.922681524309458
cg05973498	cg05973498	NA	NA	8661	-0.838	0.402	--+-++----	18.5	11.043	9	0.2728	cg05973498	37	8	71314455	NCOA2	0.925971978936457
cg23964057	cg23964057	NA	NA	8659	-0.838	0.402	-+-++++---	7.3	9.707	9	0.3747	cg23964057	37	11	69590113	FGF4;FGF4	0.975506705198483
cg06314658	cg06314658	NA	NA	8656	-0.838	0.402	--++-+-+--	20.8	11.365	9	0.2515	cg06314658	37	6	28249428	PGBD1;PGBD1	0.966739775619386
cg21971285	cg21971285	NA	NA	8648	0.838	0.402	++++-++-+-	0	6.087	9	0.7311	cg21971285	37	11	31841818		0.968814941441539
cg25655859	cg25655859	NA	NA	8660	0.838	0.402	+-+-++++-+	0	5.64	9	0.7753	cg25655859	37	19	50303389	AP2A1;AP2A1	0.875011078171795
cg01867647	cg01867647	NA	NA	8659	-0.838	0.402	-++----++-	26.3	12.214	9	0.2015	cg01867647	37	4	1004200	FGFRL1	0.975038833123894
cg05238386	cg05238386	NA	NA	8662	0.838	0.402	+++--++-+-	31.3	13.093	9	0.1585	cg05238386	37	8	12869722	C8orf79;C8orf79	0.969881154083732
cg23322316	cg23322316	NA	NA	8657	-0.838	0.402	+-++-----+	0	7.732	9	0.5614	cg23322316	37	4	177116929	SPATA4	0.926970164146127
cg04151826	cg04151826	NA	NA	8659	0.838	0.402	+-+-++--++	0	4.785	9	0.8527	cg04151826	37	10	95676978		0.957981523734582
cg19071490	cg19071490	NA	NA	8661	0.838	0.402	+----+++++	0	7.843	9	0.5501	cg19071490	37	10	134882555		0.952595771140186
cg03333893	cg03333893	NA	NA	8642	0.838	0.402	+--++++-+-	37	14.292	9	0.1123	cg03333893	37	7	211878	FAM20C	0.943210656555247
cg12276329	cg12276329	NA	NA	8662	0.838	0.402	+++++--++-	46	16.658	9	0.05435	cg12276329	37	1	45205272	KIF2C	0.950398778684709
cg18220816	cg18220816	NA	NA	8650	-0.838	0.4021	++-++---+-	0	5.379	9	0.8001	cg18220816	37	14	102411665		0.9757637178922
cg20168806	cg20168806	NA	NA	8643	0.838	0.4021	+--+++++-+	0	6.463	9	0.6928	cg20168806	37	6	10382828		0.955661316509239
cg23357605	cg23357605	NA	NA	8662	-0.838	0.4021	+-----+++-	16	10.712	9	0.2959	cg23357605	37	17	64832664		0.967463201241454
cg03817483	cg03817483	NA	NA	8659	0.838	0.4021	+-+-++++-+	0	3.911	9	0.9172	cg03817483	37	16	74406059		0.972813895276272
cg10323433	cg10323433	NA	NA	8660	-0.838	0.4021	-+-----++-	54	19.579	9	0.0207	cg10323433	37	13	47471562	HTR2A;HTR2A	0.939368559661976
cg08970020	cg08970020	NA	NA	8662	0.838	0.4021	+-+-++++++	4.9	9.463	9	0.3957	cg08970020	37	2	64216731	VPS54;VPS54	0.946799246975782
cg14408590	cg14408590	NA	NA	8661	0.838	0.4021	+++--+++-+	0	8.106	9	0.5235	cg14408590	37	10	101419247	ENTPD7	0.969118193779398
cg20954180	cg20954180	NA	NA	8634	-0.838	0.4021	+++--++---	2.9	9.265	9	0.4132	cg20954180	37	3	54606265	CACNA2D3	0.940211758339317
cg14209471	cg14209471	NA	NA	8661	0.838	0.4021	+-+--+++++	61.2	23.203	9	0.005756	cg14209471	37	9	139317216	PMPCA	0.975207480446925
cg24454829	cg24454829	NA	NA	8662	0.838	0.4021	-+--+--+++	0	7.627	9	0.5722	cg24454829	37	11	22363053	SLC17A6	0.873903121951889
cg11255513	cg11255513	NA	NA	8654	-0.838	0.4021	-+---+-+-+	1.5	9.137	9	0.4247	cg11255513	37	11	113644528	ZW10	0.943157323004189
cg03946896	cg03946896	NA	NA	7931	0.838	0.4021	--++-+?-++	0	4.857	8	0.7728	cg03946896	37	1	44871606	RNF220	0.974590096862349
cg10883266	cg10883266	NA	NA	8661	0.838	0.4021	-+-+++-+-+	0	7.247	9	0.6115	cg10883266	37	13	100741297	PCCA;PCCA	0.962658409005923
cg14404812	cg14404812	NA	NA	7925	-0.838	0.4021	-++---?+--	0	6.111	8	0.6348	cg14404812	37	9	140301493	EXD3	0.970380152798892
cg05645982	cg05645982	NA	NA	8638	0.838	0.4021	+-+--++--+	0	4.932	9	0.8402	cg05645982	37	8	124219077	FAM83A;FAM83A	0.969017337555944
cg09086087	cg09086087	NA	NA	8662	0.838	0.4021	++-++++-++	0	3.105	9	0.96	cg09086087	37	16	68000763	SLC12A4;SLC12A4;SLC12A4;SLC12A4;SLC12A4	0.914679392794753
cg12987403	cg12987403	NA	NA	8660	-0.838	0.4021	--++-++---	31.9	13.212	9	0.1533	cg12987403	37	3	139387129	NMNAT3	0.971763966033513
cg10818423	cg10818423	NA	NA	8662	0.838	0.4021	++-++-++-+	0	4.163	9	0.9003	cg10818423	37	5	173198602		0.892410059015214
cg09926488	cg09926488	NA	NA	8661	-0.838	0.4021	---+-+++--	0	5.557	9	0.7833	cg09926488	37	19	16178514	TPM4	0.865823947299766
cg18993949	cg18993949	NA	NA	8661	0.838	0.4021	+++-+--+--	0	8.343	9	0.5	cg18993949	37	4	15481269	CC2D2A;CC2D2A;CC2D2A	0.960485936739032
cg02001279	cg02001279	NA	NA	8662	-0.838	0.4021	-++------+	0	7.936	9	0.5406	cg02001279	37	19	940967	ARID3A	0.970404403171695
cg26646411	cg26646411	NA	NA	8659	0.838	0.4021	----+--+++	46	16.667	9	0.0542	cg26646411	37	22	19841374	GNB1L;C22orf29	0.946969598819048
cg03801924	cg03801924	NA	NA	8662	0.838	0.4021	+++---+-++	35.7	14.002	9	0.1222	cg03801924	37	10	1814151		0.960452413487241
cg26837681	cg26837681	NA	NA	8628	-0.838	0.4021	-+--+-+---	0	2.886	9	0.9686	cg26837681	37	11	16628281		0.93904334821014
cg22245096	cg22245096	NA	NA	8661	0.838	0.4021	-+-+--++++	0	7.132	9	0.6234	cg22245096	37	2	238681052	LRRFIP1;LRRFIP1	0.86949135245675
cg08124156	cg08124156	NA	NA	8662	0.838	0.4021	+-+-+++++-	18.9	11.099	9	0.269	cg08124156	37	1	45083868	RNF220	0.955834324515162
cg27036462	cg27036462	NA	NA	8660	-0.838	0.4021	------+++-	2.1	9.194	9	0.4196	cg27036462	37	11	45539734		0.960452413487241
cg04459013	cg04459013	NA	NA	8653	-0.838	0.4021	-++-+--++-	0	6.775	9	0.6605	cg04459013	37	6	146056793	EPM2A;EPM2A;EPM2A;EPM2A	0.924488687153129
cg14415956	cg14415956	NA	NA	8660	0.838	0.4021	---+--++-+	2.6	9.239	9	0.4155	cg14415956	37	1	221737032		0.969017337555944
cg07310951	cg07310951	NA	NA	7932	0.838	0.4021	+-+-+-?+++	0	3.784	8	0.8761	cg07310951	37	19	57350503	PEG3;PEG3;ZIM2;PEG3;PEG3;ZIM2;ZIM2	0.960911548267167
cg10633609	cg10633609	NA	NA	8660	0.838	0.4021	--+++-++++	0	8.741	9	0.4615	cg10633609	37	4	190705649		0.898440331650074
cg26523693	cg26523693	NA	NA	8658	0.838	0.4021	++---+++-+	0	5.298	9	0.8076	cg26523693	37	17	41466627	LOC100130581;LOC100130581	0.922303012274959
cg21253966	cg21253966	NA	NA	8634	-0.838	0.4021	--+++---+-	28.7	12.615	9	0.1808	cg21253966	37	17	41277426	NBR2;BRCA1;BRCA1;BRCA1;BRCA1;BRCA1;BRCA1;BRCA1;BRCA1;BRCA1;BRCA1	0.975207480446925
cg25680916	cg25680916	NA	NA	8662	-0.838	0.4021	-++-----+-	22.2	11.572	9	0.2385	cg25680916	37	3	53916015	ACTR8	0.938985701529227
cg18328998	cg18328998	NA	NA	8656	0.838	0.4022	+-++++---+	0	7.219	9	0.6143	cg18328998	37	16	32857872		0.975826778192463
cg01963633	cg01963633	NA	NA	7930	-0.838	0.4022	+++--+?---	65.5	23.156	8	0.00317	cg01963633	37	6	30079177	TRIM31	0.963905757678153
cg18931685	cg18931685	NA	NA	8656	0.838	0.4022	++++-+--++	0	7.042	9	0.6327	cg18931685	37	19	45505298	RELB	0.962882109521785
cg09765089	cg09765089	NA	NA	8662	-0.838	0.4022	--+-++---+	40.7	15.177	9	0.08619	cg09765089	37	7	27291346		0.868803826361655
cg19977011	cg19977011	NA	NA	8650	-0.838	0.4022	-+++-+--+-	3.9	9.363	9	0.4044	cg19977011	37	3	48754875	IP6K2;IP6K2;IP6K2;IP6K2;IP6K2;IP6K2;IP6K2;IP6K2	0.937185630668187
cg21184926	cg21184926	NA	NA	8659	0.838	0.4022	-++--+--++	49.2	17.73	9	0.03843	cg21184926	37	2	198318139	COQ10B	0.9706907494858
cg10454268	cg10454268	NA	NA	8661	-0.838	0.4022	-++--+--+-	0	4.545	9	0.8721	cg10454268	37	11	59522542	STX3	0.959014617848332
cg14984162	cg14984162	NA	NA	8640	0.838	0.4022	+++-+++--+	0	4.214	9	0.8968	cg14984162	37	13	114776704	RASA3	0.910885448739293
cg11163383	cg11163383	NA	NA	8660	0.838	0.4022	+---+-+--+	20.6	11.342	9	0.253	cg11163383	37	15	43022829	CDAN1	0.966291882028397
cg24083294	cg24083294	NA	NA	8660	0.838	0.4022	+-++++++--	0	5.645	9	0.7749	cg24083294	37	17	25309467		0.971763966033513
cg01143204	cg01143204	NA	NA	8661	-0.838	0.4022	-+-+++-+--	0	4.331	9	0.8883	cg01143204	37	22	30987612	PES1	0.900450580692507
cg25008152	cg25008152	NA	NA	8660	0.838	0.4022	--+-++++-+	26.3	12.213	9	0.2016	cg25008152	37	12	69561355		0.955661316509239
cg07461795	cg07461795	NA	NA	8660	-0.838	0.4022	--+-+-+-+-	15.4	10.638	9	0.3013	cg07461795	37	19	15354054	BRD4	0.96182171990424
cg02537838	cg02537838	NA	NA	8662	-0.838	0.4022	+------+--	0	8.006	9	0.5336	cg02537838	37	20	61002595	C20orf151	0.93640615472313
cg06302806	cg06302806	NA	NA	8656	-0.838	0.4022	--+---+---	0	4.627	9	0.8655	cg06302806	37	20	43939970	RBPJL	0.966291882028397
cg08878651	cg08878651	NA	NA	8660	0.838	0.4022	++-++++---	0	8.8	9	0.4559	cg08878651	37	17	30066757		0.974040168619452
cg08480996	cg08480996	NA	NA	8661	0.838	0.4022	++----++-+	0	8.93	9	0.4437	cg08480996	37	16	66092410		0.825131900653936
cg05174890	cg05174890	NA	NA	8661	-0.838	0.4022	-+-++--+--	6.7	9.65	9	0.3795	cg05174890	37	17	33759986	SLFN12	0.772204471337487
cg00370227	cg00370227	NA	NA	8662	0.838	0.4022	+++--++--+	11.9	10.219	9	0.333	cg00370227	37	2	46947009	SOCS5;SOCS5	0.860259528684548
cg22869369	cg22869369	NA	NA	8659	0.838	0.4022	-++++--+++	0	3.32	9	0.9503	cg22869369	37	4	1608593		0.888061482281474
cg06757180	cg06757180	NA	NA	8619	-0.838	0.4022	+-+--++++-	47.2	17.059	9	0.0478	cg06757180	37	16	88914674	GALNS	0.957162591693041
cg22257099	cg22257099	NA	NA	8661	0.838	0.4022	++-+-----+	8.2	9.808	9	0.3662	cg22257099	37	17	17139986	FLCN;FLCN	0.815102982665325
cg15446990	cg15446990	NA	NA	8660	-0.838	0.4022	--+----+++	0	6.75	9	0.6632	cg15446990	37	8	23560348	NKX2-6	0.935965097544184
cg06046344	cg06046344	NA	NA	8662	0.838	0.4022	++-++++-++	0	4.577	9	0.8696	cg06046344	37	11	64331745	SLC22A11	0.952559810174644
cg05530751	cg05530751	NA	NA	8661	-0.838	0.4022	+-+-++----	0	4.711	9	0.8587	cg05530751	37	10	45869477	ALOX5	0.961570638173171
cg23998478	cg23998478	NA	NA	8662	0.838	0.4022	+--+-+-+++	0	6.153	9	0.7246	cg23998478	37	2	121269292		0.97215061588183
cg10709246	cg10709246	NA	NA	7932	0.838	0.4022	+-+---?+-+	14.4	9.349	8	0.3137	cg10709246	37	19	17488116	PLVAP;PLVAP	0.893969363901372
cg00798601	cg00798601	NA	NA	8660	0.838	0.4022	+-+--+++++	0	8.148	9	0.5193	cg00798601	37	19	3749416	TJP3	0.954412596256558
cg21633143	cg21633143	NA	NA	8662	0.838	0.4022	-++-+++-++	0	4.749	9	0.8556	cg21633143	37	7	154862021	HTR5A	0.904846503271746
cg03523685	cg03523685	NA	NA	8658	-0.838	0.4022	--++-++---	0	8.826	9	0.4535	cg03523685	37	8	26013964		0.962622499343928
cg19269412	cg19269412	NA	NA	8657	-0.838	0.4022	--+-----+-	0	4.695	9	0.8601	cg19269412	37	2	63277299	OTX1	0.894902483478542
cg03947651	cg03947651	NA	NA	8662	0.838	0.4022	---++++-++	0	7.723	9	0.5623	cg03947651	37	7	143058144	FAM131B;FAM131B	0.814254839482241
cg24035164	cg24035164	NA	NA	8662	0.838	0.4022	++-+----++	0	7.311	9	0.6048	cg24035164	37	10	93646991		0.832621941632481
cg22366088	cg22366088	NA	NA	8662	-0.838	0.4022	+-++-+--+-	0	8.952	9	0.4418	cg22366088	37	4	154713789		0.960911548267167
cg05554939	cg05554939	NA	NA	8630	-0.838	0.4022	--+---+-+-	3.9	9.361	9	0.4046	cg05554939	37	20	3208921	SLC4A11	0.96332940680169
cg23801021	cg23801021	NA	NA	8659	-0.838	0.4022	-+--+--+--	49	17.651	9	0.03944	cg23801021	37	11	72353434	PDE2A;PDE2A;PDE2A;PDE2A;PDE2A	0.916953892478767
cg11782091	cg11782091	NA	NA	8661	-0.837	0.4023	----++-+-+	0	7.887	9	0.5456	cg11782091	37	5	179251299	SQSTM1;SQSTM1;SQSTM1	0.951678866266402
cg18767920	cg18767920	NA	NA	8662	-0.838	0.4023	+----+++--	0	8.919	9	0.4447	cg18767920	37	18	33048493	INO80C;INO80C	0.872333788687365
cg12166662	cg12166662	NA	NA	8660	0.838	0.4023	++---+-+++	27.4	12.403	9	0.1915	cg12166662	37	5	92906851	FLJ42709;FLJ42709;FLJ42709	0.872031252485439
cg07908508	cg07908508	NA	NA	8662	-0.838	0.4023	-+-+-----+	25	12	9	0.2133	cg07908508	37	19	35417702	ZNF30;ZNF30;ZNF30;ZNF30	0.848289188122941
cg09824900	cg09824900	NA	NA	8658	0.837	0.4023	-+++++-+++	37.1	14.306	9	0.1118	cg09824900	37	15	99227735	IGF1R	0.939368559661976
cg22277994	cg22277994	NA	NA	8661	0.837	0.4023	++-++---++	0	7.981	9	0.536	cg22277994	37	17	71161157	SSTR2	0.955658503261151
cg08610741	cg08610741	NA	NA	8647	0.838	0.4023	++++-+-++-	12.3	10.267	9	0.3293	cg08610741	37	1	65886304	LEPR;LEPROT;LEPR;LEPR;LEPR;LEPR;LEPR;LEPROT	0.962167274578337
cg14363996	cg14363996	NA	NA	8656	0.838	0.4023	-+++-+--+-	30.4	12.933	9	0.1656	cg14363996	37	9	140122076		0.93979140390444
cg16974873	cg16974873	NA	NA	8659	0.837	0.4023	--++-+++-+	0	3.956	9	0.9143	cg16974873	37	10	60821842		0.905188670013503
cg12248807	cg12248807	NA	NA	8660	-0.838	0.4023	--+-++----	3.8	9.353	9	0.4053	cg12248807	37	6	25156302		0.970749793278946
cg20562547	cg20562547	NA	NA	8661	-0.838	0.4023	+----++--+	0	8.619	9	0.4731	cg20562547	37	14	101487983	MIR379	0.947646747730356
cg08763351	cg08763351	NA	NA	8660	-0.838	0.4023	+------+--	0	4.763	9	0.8545	cg08763351	37	1	152943210	SPRR4	0.937278565443988
cg04435719	cg04435719	NA	NA	8660	-0.838	0.4023	+-++---++-	38.2	14.566	9	0.1036	cg04435719	37	6	28912166		0.953967998663699
cg23424125	cg23424125	NA	NA	8661	0.838	0.4023	-++++++--+	0	6.89	9	0.6486	cg23424125	37	8	1494546	DLGAP2	0.957523824651185
cg26420391	cg26420391	NA	NA	8660	0.838	0.4023	-++---+++-	2.6	9.237	9	0.4157	cg26420391	37	1	152691758	C1orf68	0.962140672508347
cg12180319	cg12180319	NA	NA	8660	-0.838	0.4023	+-++-+--+-	8.8	9.864	9	0.3616	cg12180319	37	15	48705662	FBN1	0.969651732350376
cg11211197	cg11211197	NA	NA	8650	-0.838	0.4023	+-+--++--+	71.4	31.475	9	0.0002453	cg11211197	37	12	127980652		0.90638369260013
cg03977081	cg03977081	NA	NA	8658	-0.838	0.4023	+-+++--++-	18	10.973	9	0.2776	cg03977081	37	7	73097805	WBSCR22;DNAJC30	0.922681524309458
cg05743713	cg05743713	NA	NA	8654	-0.838	0.4023	++-+----+-	0	5.853	9	0.7545	cg05743713	37	11	66885240	KDM2A;KDM2A	0.861229665922953
cg05881455	cg05881455	NA	NA	8285	0.837	0.4023	++++?-+--+	66.4	23.804	8	0.002472	cg05881455	37	2	230785105	TRIP12	0.972484027050487
cg14233050	cg14233050	NA	NA	8661	0.837	0.4023	+-++++++-+	33.4	13.514	9	0.1407	cg14233050	37	12	120651871	PXN;PXN;PXN	0.975030688527959
cg15715969	cg15715969	NA	NA	8651	0.838	0.4023	+--++++--+	51	18.368	9	0.03113	cg15715969	37	17	73036702	ATP5H;ATP5H	0.947173272652331
cg24997140	cg24997140	NA	NA	7931	-0.838	0.4023	+---+-?+--	0	6.797	8	0.5586	cg24997140	37	11	86572390		0.830869968054276
cg24677501	cg24677501	NA	NA	8661	-0.837	0.4023	-++++--++-	21.9	11.52	9	0.2418	cg24677501	37	11	64008407	FKBP2;FKBP2;FKBP2	0.925737608287617
cg17768491	cg17768491	NA	NA	8659	0.838	0.4023	++++-+---+	0	5.161	9	0.8201	cg17768491	37	19	41018876	SPTBN4	0.952376217090395
cg12598235	cg12598235	NA	NA	8599	-0.837	0.4023	----++++--	0	7.719	9	0.5627	cg12598235	37	15	89921182	LOC254559	0.899451180550582
cg00545232	cg00545232	NA	NA	8662	0.838	0.4023	+++++--++-	0	2.436	9	0.9825	cg00545232	37	13	93923232	GPC6	0.970987536093144
cg10976287	cg10976287	NA	NA	8659	-0.837	0.4023	-++-------	29	12.673	9	0.178	cg10976287	37	11	108093109	ATM;NPAT	0.953641940582986
cg17933427	cg17933427	NA	NA	8662	-0.837	0.4023	++--+++---	0	3.588	9	0.9364	cg17933427	37	1	63227293		0.861675264967585
cg22042348	cg22042348	NA	NA	8661	0.838	0.4023	-+++---+-+	20.2	11.277	9	0.2572	cg22042348	37	8	133495624		0.967348324467111
cg26993947	cg26993947	NA	NA	8662	0.838	0.4023	-+-++-++++	0	7.441	9	0.5913	cg26993947	37	22	25333858	TMEM211	0.970774642081352
cg21115527	cg21115527	NA	NA	8660	-0.838	0.4023	-+--++--+-	49.4	17.796	9	0.03761	cg21115527	37	7	75931838	HSPB1	0.949051656722962
cg14741726	cg14741726	NA	NA	8659	-0.838	0.4023	++---++++-	0	7.091	9	0.6277	cg14741726	37	4	3475262	DOK7;DOK7	0.931948806370796
cg00433159	cg00433159	NA	NA	8662	-0.838	0.4023	-++-------	0	6.762	9	0.6619	cg00433159	37	16	2653839	LOC652276	0.948188244806927
cg25469314	cg25469314	NA	NA	8662	0.838	0.4023	--++-+++--	0	7.717	9	0.5629	cg25469314	37	1	48704831	SLC5A9;SLC5A9	0.872216219775346
cg03293884	cg03293884	NA	NA	7912	0.837	0.4023	-+---+-?++	0	6.255	8	0.6187	cg03293884	37	10	82215075	TSPAN14;TSPAN14	0.969881154083732
cg20033082	cg20033082	NA	NA	8662	0.837	0.4023	+++++--+-+	18.3	11.022	9	0.2742	cg20033082	37	22	18111902	ATP6V1E1;ATP6V1E1;ATP6V1E1	0.969758416448755
cg22899392	cg22899392	NA	NA	8656	-0.838	0.4023	-+-+--++--	0	7.294	9	0.6065	cg22899392	37	5	1952941		0.890904105262368
cg01587390	cg01587390	NA	NA	8662	0.838	0.4023	+-+-+++++-	19.8	11.219	9	0.261	cg01587390	37	19	10221818	PPAN-P2RY11;P2RY11;PPAN	0.940055842953388
cg09941381	cg09941381	NA	NA	8660	0.837	0.4023	+-+++-+-++	0	4.306	9	0.8901	cg09941381	37	10	64027924	RTKN2	0.975664602076639
cg26276470	cg26276470	NA	NA	8662	-0.838	0.4023	+----++-+-	0	7.193	9	0.617	cg26276470	37	3	121612039	SLC15A2;SLC15A2	0.962456609365369
cg19581696	cg19581696	NA	NA	8657	-0.838	0.4023	+++-----+-	30.5	12.948	9	0.165	cg19581696	37	11	59522087	STX3	0.813207917943351
cg08173692	cg08173692	NA	NA	8655	-0.838	0.4023	-+-+++-+--	0	6.922	9	0.6453	cg08173692	37	6	166721155	PRR18	0.9757637178922
cg00103401	cg00103401	NA	NA	8659	-0.838	0.4023	-----++---	26	12.169	9	0.204	cg00103401	37	6	147570728	STXBP5;STXBP5	0.799104210208181
cg22510636	cg22510636	NA	NA	8286	0.837	0.4024	++-+?+++--	43.8	14.231	8	0.07593	cg22510636	37	4	70893301	HTN3	0.972454432866597
cg03369289	cg03369289	NA	NA	8662	-0.837	0.4024	+--+--++--	34.2	13.679	9	0.1342	cg03369289	37	7	152619168		0.886014096386589
cg24376022	cg24376022	NA	NA	8662	0.837	0.4024	+-++-++-++	0	5.484	9	0.7902	cg24376022	37	2	3215598	TSSC1	0.963600527803519
cg27282264	cg27282264	NA	NA	8662	-0.837	0.4024	+-+-+-----	4.4	9.41	9	0.4004	cg27282264	37	16	7353499	A2BP1;A2BP1;A2BP1	0.936814208032298
cg05434287	cg05434287	NA	NA	8649	0.837	0.4024	+-+++-+---	11.2	10.141	9	0.3392	cg05434287	37	7	2030229	MAD1L1;MAD1L1;MAD1L1	0.947173272652331
cg05036130	cg05036130	NA	NA	8662	0.837	0.4024	+++----+++	0	7.525	9	0.5826	cg05036130	37	6	150231994		0.906620456814775
cg11955878	cg11955878	NA	NA	8625	-0.837	0.4024	-+-++----+	21.8	11.51	9	0.2423	cg11955878	37	4	165898967	TRIM61	0.958725709193887
cg03473042	cg03473042	NA	NA	8657	-0.837	0.4024	-+---+++-+	37.2	14.343	9	0.1106	cg03473042	37	9	137000014	WDR5	0.972332300744155
cg08846783	cg08846783	NA	NA	8645	0.837	0.4024	-++-++-++-	0	7.386	9	0.597	cg08846783	37	3	44596684	ZNF167;ZNF167	0.953070555219184
cg14849798	cg14849798	NA	NA	8659	-0.837	0.4024	--++-+-+--	0	5.424	9	0.7959	cg14849798	37	12	104444017	GLT8D2	0.97362108460291
cg27532676	cg27532676	NA	NA	7932	-0.837	0.4024	+++---?---	0	7.168	8	0.5186	cg27532676	37	10	11085864	CUGBP2;CUGBP2	0.904986242243974
cg01797450	cg01797450	NA	NA	8661	-0.837	0.4024	-----++-++	18.3	11.013	9	0.2748	cg01797450	37	6	168134760		0.972615043380562
cg19187521	cg19187521	NA	NA	8646	-0.837	0.4024	--+--+--++	45.2	16.423	9	0.05856	cg19187521	37	12	26279544		0.947408534867781
cg24709703	cg24709703	NA	NA	8658	-0.837	0.4024	----++-++-	13.6	10.418	9	0.3177	cg24709703	37	14	73525269	RBM25;RBM25	0.975749181312785
cg13899841	cg13899841	NA	NA	8661	0.837	0.4024	++---++--+	51.3	18.493	9	0.02987	cg13899841	37	9	108214040	FSD1L;FSD1L;FSD1L	0.878187989753206
cg23266151	cg23266151	NA	NA	8661	-0.837	0.4024	-+----+-+-	0	6.206	9	0.7191	cg23266151	37	14	102263636	PPP2R5C;PPP2R5C	0.779418527841661
cg16667189	cg16667189	NA	NA	8658	0.837	0.4024	-+++-+++--	6.6	9.633	9	0.381	cg16667189	37	5	141215285		0.939368559661976
cg08128650	cg08128650	NA	NA	8659	-0.837	0.4024	++-+---++-	14.8	10.564	9	0.3068	cg08128650	37	11	65426704	RELA;RELA	0.975038833123894
cg04475687	cg04475687	NA	NA	8658	0.837	0.4024	++--+++++-	0	5.186	9	0.8178	cg04475687	37	11	115024908		0.895224674337828
cg16462701	cg16462701	NA	NA	8660	-0.837	0.4024	++-++-+---	21	11.395	9	0.2496	cg16462701	37	11	2416773	CD81	0.946969598819048
cg16291854	cg16291854	NA	NA	8661	-0.837	0.4024	-----++---	0	3.108	9	0.9599	cg16291854	37	19	50910264	POLD1	0.963310495341594
cg14794786	cg14794786	NA	NA	8650	0.837	0.4024	+--+--+-++	0	6.219	9	0.7178	cg14794786	37	7	150815320	AGAP3;AGAP3	0.854683296206961
cg25361106	cg25361106	NA	NA	8661	0.837	0.4024	++-++--++-	16.6	10.79	9	0.2904	cg25361106	37	2	74740746	TLX2	0.968279983727226
cg17814047	cg17814047	NA	NA	8658	0.837	0.4024	+-++----++	19.8	11.218	9	0.261	cg17814047	37	7	560788	PDGFA;PDGFA	0.961360886239977
cg16642695	cg16642695	NA	NA	8656	0.837	0.4024	+++--+--+-	18.1	10.988	9	0.2766	cg16642695	37	8	67343633	ADHFE1	0.9757637178922
cg26525629	cg26525629	NA	NA	8662	-0.837	0.4024	------+--+	2.1	9.196	9	0.4193	cg26525629	37	16	368524	AXIN1;AXIN1	0.972029181504597
cg00438541	cg00438541	NA	NA	8660	0.837	0.4024	-+++++-++-	0	5.944	9	0.7455	cg00438541	37	20	19738018		0.890458145557938
cg23849078	cg23849078	NA	NA	8657	-0.837	0.4024	+-+-+++-+-	37.7	14.449	9	0.1072	cg23849078	37	7	63767841		0.934070932276463
cg04175604	cg04175604	NA	NA	8661	0.837	0.4024	+--+-++++-	0	6.391	9	0.7003	cg04175604	37	19	36431376	LRFN3	0.97215061588183
cg26308523	cg26308523	NA	NA	8662	0.837	0.4024	++---++-++	0	6.459	9	0.6932	cg26308523	37	14	76906436	ESRRB	0.837633670750907
cg25861458	cg25861458	NA	NA	8661	-0.837	0.4024	+-++-+----	0	3.652	9	0.9328	cg25861458	37	8	42948482	SGK196	0.948607898616706
cg17089486	cg17089486	NA	NA	8662	0.837	0.4024	++-+---+++	21	11.399	9	0.2494	cg17089486	37	12	60083246	SLC16A7;SLC16A7	0.972749320360685
cg17761554	cg17761554	NA	NA	8661	-0.837	0.4024	-++-++++--	17.1	10.861	9	0.2853	cg17761554	37	19	40854525	PLD3;PLD3;PLD3;C19orf47;PLD3	0.956389469324862
cg01074676	cg01074676	NA	NA	8659	-0.837	0.4024	+----++--+	0	6.733	9	0.6649	cg01074676	37	14	60601069	C14orf135	0.940755278994844
cg13803976	cg13803976	NA	NA	7932	-0.837	0.4024	---+--?-++	38.2	12.935	8	0.1141	cg13803976	37	2	87016129	CD8A;CD8A;CD8A;CD8A	0.915797828140071
cg22215815	cg22215815	NA	NA	8656	0.837	0.4024	--++-++++-	5.5	9.523	9	0.3905	cg22215815	37	12	57619178	NXPH4	0.961520642860288
cg15635336	cg15635336	NA	NA	8651	-0.837	0.4024	--+-+-+-+-	36.1	14.086	9	0.1193	cg15635336	37	19	4182521	SIRT6;ANKRD24	0.961520642860288
cg08801806	cg08801806	NA	NA	8661	0.837	0.4024	--+++++--+	0	5.896	9	0.7503	cg08801806	37	5	175297573	CPLX2;CPLX2	0.927023191548175
cg19408398	cg19408398	NA	NA	8661	0.837	0.4024	-++-+----+	18.9	11.095	9	0.2693	cg19408398	37	4	54243328	FIP1L1;FIP1L1;FIP1L1	0.958147861052301
cg04659901	cg04659901	NA	NA	8661	0.837	0.4024	--++-++++-	37.8	14.469	9	0.1066	cg04659901	37	2	29670421	ALK	0.975053637255066
cg26314868	cg26314868	NA	NA	8658	0.837	0.4025	++-++----+	0	7.368	9	0.5988	cg26314868	37	1	26233506	STMN1;STMN1;STMN1;STMN1	0.965190632153708
cg17699374	cg17699374	NA	NA	8660	0.837	0.4025	+-+++---++	18.1	10.987	9	0.2766	cg17699374	37	22	37403802	C22orf33;C22orf33;C22orf33;C22orf33	0.925971978936457
cg26932976	cg26932976	NA	NA	8661	-0.837	0.4025	++-+----+-	17.4	10.902	9	0.2825	cg26932976	37	17	2615186	KIAA0664	0.901958120937317
cg03517837	cg03517837	NA	NA	8661	-0.837	0.4025	++-+--+---	31.7	13.172	9	0.155	cg03517837	37	3	193106359		0.936814208032298
cg12211074	cg12211074	NA	NA	8662	-0.837	0.4025	+--+--++--	0	3.908	9	0.9174	cg12211074	37	20	56102501		0.966291882028397
cg04366300	cg04366300	NA	NA	8659	-0.837	0.4025	----++--+-	0	7.585	9	0.5765	cg04366300	37	11	125157962	PKNOX2	0.965483385366428
cg13723118	cg13723118	NA	NA	8661	0.837	0.4025	+-+-+-++-+	0	6.155	9	0.7243	cg13723118	37	9	87284722	NTRK2;NTRK2;NTRK2;NTRK2;NTRK2;NTRK2;NTRK2;NTRK2	0.970380152798892
cg17861836	cg17861836	NA	NA	8661	-0.837	0.4025	+-----++--	20.7	11.352	9	0.2523	cg17861836	37	17	79202505	C17orf56	0.937278565443988
cg10761639	cg10761639	NA	NA	8655	0.837	0.4025	+-+-+-++++	0	6.759	9	0.6622	cg10761639	37	1	2023794	PRKCZ;PRKCZ	0.972725852966174
cg14358448	cg14358448	NA	NA	8658	-0.837	0.4025	++-----++-	0	7.32	9	0.6038	cg14358448	37	14	74978020	LTBP2	0.9650959706347
cg00262776	cg00262776	NA	NA	8657	-0.837	0.4025	++--++---+	0	8.76	9	0.4597	cg00262776	37	12	14720726	PLBD1;PLBD1	0.93133938650626
cg04223256	cg04223256	NA	NA	8661	-0.837	0.4025	-+--+----+	36.7	14.228	9	0.1145	cg04223256	37	14	78173776	C14orf156;ALKBH1	0.963905757678153
cg13773614	cg13773614	NA	NA	8660	0.837	0.4025	--+-++-+++	7.9	9.769	9	0.3695	cg13773614	37	7	95226193	PDK4	0.895198553413121
cg27072893	cg27072893	NA	NA	8662	-0.837	0.4025	-++---++-+	46.9	16.941	9	0.04964	cg27072893	37	17	6376784	PITPNM3;PITPNM3	0.952065910476559
cg21356710	cg21356710	NA	NA	8656	0.837	0.4025	+++-++-++-	0	5.109	9	0.8247	cg21356710	37	2	24234017	MFSD2B	0.95919772054902
cg06719973	cg06719973	NA	NA	8661	0.837	0.4025	++--+++--+	0	8.535	9	0.4813	cg06719973	37	7	207666	FAM20C	0.97215061588183
cg02034204	cg02034204	NA	NA	8659	0.837	0.4025	+---+-++++	0	8.812	9	0.4548	cg02034204	37	1	8394077	SLC45A1	0.962882109521785
cg02500443	cg02500443	NA	NA	8636	-0.837	0.4025	---++---+-	0	5.236	9	0.8133	cg02500443	37	16	4364150		0.969779851882207
cg16617872	cg16617872	NA	NA	7932	0.837	0.4025	-+--++?+-+	39.9	13.309	8	0.1017	cg16617872	37	7	100774767	SERPINE1;SERPINE1	0.969758416448755
cg20381020	cg20381020	NA	NA	8650	0.837	0.4025	++-+-+-++-	9.8	9.982	9	0.3519	cg20381020	37	11	66624258	LRFN4;PC;PC;PC	0.974040168619452
cg19953620	cg19953620	NA	NA	8662	0.837	0.4025	-+++----++	40.5	15.118	9	0.08775	cg19953620	37	5	43603353	NNT;NNT;NNT	0.970774642081352
cg03591990	cg03591990	NA	NA	8655	0.837	0.4025	+-++-++--+	0	5.984	9	0.7415	cg03591990	37	6	30595372	C6orf134	0.969064650638222
cg14024653	cg14024653	NA	NA	8661	-0.837	0.4025	++--+-+-+-	0	7.066	9	0.6303	cg14024653	37	20	23618512	CST3;CST3	0.907704579274831
cg00336706	cg00336706	NA	NA	8657	-0.837	0.4025	-+-+---++-	0	8.559	9	0.4789	cg00336706	37	5	43064908		0.894036508094682
cg05650565	cg05650565	NA	NA	8662	0.837	0.4025	-++-+-+++-	0	7.182	9	0.6181	cg05650565	37	2	136499412	UBXN4;UBXN4	0.946723580353943
cg26720389	cg26720389	NA	NA	8661	0.837	0.4025	-+--+--+-+	0	5.055	9	0.8295	cg26720389	37	5	175792510	ARL10;ARL10	0.947823370558294
cg18125846	cg18125846	NA	NA	8662	-0.837	0.4025	++-+--+---	15.4	10.645	9	0.3009	cg18125846	37	3	180547422		0.970105095643797
cg02878907	cg02878907	NA	NA	8662	-0.837	0.4025	++-+----+-	0	6.348	9	0.7047	cg02878907	37	19	12595615	ZNF709;ZNF709;ZNF709	0.97382209139179
cg00663832	cg00663832	NA	NA	8659	0.837	0.4026	+++++-+---	0	4.814	9	0.8502	cg00663832	37	6	30646846	KIAA1949;KIAA1949	0.945548089961507
cg04843935	cg04843935	NA	NA	8285	0.837	0.4026	+-+-?-++-+	0	3.867	8	0.8689	cg04843935	37	8	110693195	GOLSYN;GOLSYN;GOLSYN;GOLSYN;GOLSYN;GOLSYN	0.918670578244527
cg21538208	cg21538208	NA	NA	8661	-0.837	0.4026	-++-++++--	0	8.911	9	0.4456	cg21538208	37	4	4864488	MSX1	0.943390028176436
cg21933928	cg21933928	NA	NA	8661	-0.837	0.4026	++-+--+---	0	7.625	9	0.5723	cg21933928	37	20	32453380		0.934447873987096
cg03338436	cg03338436	NA	NA	8660	0.837	0.4026	+-+-+++---	29.1	12.685	9	0.1774	cg03338436	37	6	30624769	DHX16;DHX16	0.76998432349723
cg13216327	cg13216327	NA	NA	8657	-0.837	0.4026	--++-+-+--	51.9	18.71	9	0.02778	cg13216327	37	17	3375236	SPATA22;SPATA22;SPATA22;SPATA22;SPATA22;SPATA22	0.943157323004189
cg14434062	cg14434062	NA	NA	8662	-0.837	0.4026	+---+-+--+	18.9	11.1	9	0.2689	cg14434062	37	15	70767419		0.974259565228929
cg17430805	cg17430805	NA	NA	8662	0.837	0.4026	+-++--++--	0	8.107	9	0.5234	cg17430805	37	1	233047143		0.963762567433294
cg07747923	cg07747923	NA	NA	7922	0.837	0.4026	++++++?---	0	3.767	8	0.8775	cg07747923	37	10	3166768	PFKP	0.8691898870449
cg11990296	cg11990296	NA	NA	8661	-0.837	0.4026	-++--+++--	0	4.588	9	0.8686	cg11990296	37	19	8651775	ADAMTS10	0.971790556278276
cg10451724	cg10451724	NA	NA	8662	-0.837	0.4026	+-----+-+-	2.6	9.238	9	0.4156	cg10451724	37	8	145019475	PLEC1;PLEC1;PLEC1;MIR661;PLEC1;PLEC1;PLEC1	0.963235666351717
cg03515060	cg03515060	NA	NA	8638	0.837	0.4026	+--++++-++	0	8.72	9	0.4635	cg03515060	37	21	46705827	POFUT2;POFUT2;POFUT2	0.909672140099579
cg25620797	cg25620797	NA	NA	8659	0.837	0.4026	+--+-+--++	0	6.181	9	0.7217	cg25620797	37	2	55921863	PNPT1	0.875011078171795
cg12400434	cg12400434	NA	NA	8660	-0.837	0.4026	+------+--	0	7.945	9	0.5397	cg12400434	37	5	1491377	LPCAT1	0.957386235890109
cg19370084	cg19370084	NA	NA	8662	0.837	0.4026	+++-+---++	24	11.847	9	0.2221	cg19370084	37	12	125671504		0.805273538395492
cg04846243	cg04846243	NA	NA	8661	0.837	0.4026	-+++++---+	48.8	17.563	9	0.0406	cg04846243	37	17	47074883	IGF2BP1;IGF2BP1;IGF2BP1;IGF2BP1	0.953354300772454
cg21536925	cg21536925	NA	NA	8652	0.837	0.4026	--+++++--+	12.5	10.288	9	0.3277	cg21536925	37	5	150399422	GPX3	0.958491001912054
cg05611670	cg05611670	NA	NA	8662	-0.837	0.4026	-+----+-++	6.6	9.636	9	0.3808	cg05611670	37	19	42434385		0.911657710627298
cg13977827	cg13977827	NA	NA	8651	-0.837	0.4026	+-+---+--+	1.6	9.144	9	0.4241	cg13977827	37	9	14307195	NFIB	0.895930662356091
cg02482042	cg02482042	NA	NA	8662	-0.837	0.4026	+-++-----+	0	5.436	9	0.7947	cg02482042	37	3	10465412	ATP2B2;ATP2B2	0.895224674337828
cg03817911	cg03817911	NA	NA	8649	-0.837	0.4026	-++--++---	58.4	21.623	9	0.01015	cg03817911	37	12	104697389	TXNRD1;TXNRD1;TXNRD1;EID3;TXNRD1;TXNRD1	0.939696052167659
cg00282244	cg00282244	NA	NA	8662	0.837	0.4026	++-+++++-+	28.4	12.577	9	0.1827	cg00282244	37	7	100876136	CLDN15	0.952347845888848
cg04255230	cg04255230	NA	NA	8656	0.837	0.4026	-+++-+++++	0	6.713	9	0.667	cg04255230	37	2	74727010	LBX2	0.957204366818732
cg05668317	cg05668317	NA	NA	8661	-0.837	0.4026	+-+-+-++--	29.8	12.817	9	0.171	cg05668317	37	3	64663714	ADAMTS9	0.95524246248708
cg19829446	cg19829446	NA	NA	8657	0.837	0.4026	+++----+++	0	5.062	9	0.8289	cg19829446	37	11	107992300	ACAT1;ACAT1	0.966291882028397
cg14959580	cg14959580	NA	NA	8622	-0.837	0.4026	---+-+-+--	0	3.531	9	0.9395	cg14959580	37	4	1402198		0.947173272652331
cg13455444	cg13455444	NA	NA	8661	-0.837	0.4026	+-+++-+-+-	39.4	14.861	9	0.09483	cg13455444	37	9	131833703	FAM73B	0.97362108460291
cg00089071	cg00089071	NA	NA	8620	-0.837	0.4026	-++-++--+-	18.1	10.989	9	0.2765	cg00089071	37	17	36905809	PCGF2	0.96182171990424
cg11810961	cg11810961	NA	NA	8610	-0.837	0.4026	+-++----++	0	6.411	9	0.6982	cg11810961	37	3	113252149	SIDT1	0.947588459632367
cg23696132	cg23696132	NA	NA	8660	-0.837	0.4026	++-+-----+	35.6	13.967	9	0.1235	cg23696132	37	19	46273771	DMPK;SIX5;DMPK;DMPK;DMPK	0.965015589600602
cg09332484	cg09332484	NA	NA	8662	-0.837	0.4026	+-+--+---+	45.1	16.381	9	0.05934	cg09332484	37	11	18433887	LDHC;LDHC;LDHC;LDHC	0.883037070642057
cg18637698	cg18637698	NA	NA	8657	0.837	0.4026	++-++++--+	11.4	10.157	9	0.3379	cg18637698	37	5	121647154	SNCAIP	0.830869968054276
cg19455142	cg19455142	NA	NA	8661	-0.837	0.4026	+---++-+--	23.9	11.821	9	0.2236	cg19455142	37	17	40336161	HCRT	0.973409439078979
cg25330029	cg25330029	NA	NA	8662	-0.837	0.4026	--+---+-++	0	5.61	9	0.7782	cg25330029	37	8	1900191	ARHGEF10	0.962456609365369
cg12849795	cg12849795	NA	NA	8660	0.837	0.4026	-+++++-+-+	0	4.043	9	0.9085	cg12849795	37	11	65625941	CFL1	0.948799731057319
cg19146902	cg19146902	NA	NA	8662	0.837	0.4026	++-++-+-++	0	4.065	9	0.9071	cg19146902	37	11	47516584	CUGBP1;CUGBP1	0.9757637178922
cg07402939	cg07402939	NA	NA	8660	0.837	0.4026	++-++-++-+	0	5.593	9	0.7799	cg07402939	37	13	112927331		0.958087619460176
cg26226566	cg26226566	NA	NA	8656	-0.837	0.4026	-++----+--	29	12.683	9	0.1775	cg26226566	37	6	32939426	BRD2;BRD2	0.88316258841862
cg05514903	cg05514903	NA	NA	8660	0.837	0.4026	-+-+-++++-	0	6.14	9	0.7258	cg05514903	37	8	49494173		0.974040168619452
cg07986239	cg07986239	NA	NA	8605	0.837	0.4026	+-++-+++--	38.7	14.682	9	0.1001	cg07986239	37	20	61886142	FLJ16779;NKAIN4	0.965015589600602
cg16439948	cg16439948	NA	NA	8660	0.837	0.4027	+++++--+++	0	7.182	9	0.6181	cg16439948	37	5	111093945	C5orf13;C5orf13;C5orf13;C5orf13;C5orf13;C5orf13;C5orf13;C5orf13;C5orf13;C5orf13	0.946969598819048
cg11149930	cg11149930	NA	NA	8658	-0.837	0.4027	++------+-	0	6.514	9	0.6876	cg11149930	37	2	119593625		0.965065877555278
cg16586406	cg16586406	NA	NA	8660	0.837	0.4027	++-+-+-+-+	0	4.709	9	0.8589	cg16586406	37	1	154164994	TPM3	0.79277889309258
cg05625559	cg05625559	NA	NA	8661	-0.837	0.4027	-+-+-+-+--	48.2	17.378	9	0.04312	cg05625559	37	5	6775922		0.860259528684548
cg04483863	cg04483863	NA	NA	8662	-0.837	0.4027	-++-+-++--	0	7.404	9	0.5951	cg04483863	37	5	173171737		0.957851154926308
cg08452870	cg08452870	NA	NA	8662	-0.837	0.4027	------++-+	0	1.91	9	0.9928	cg08452870	37	7	158264935	PTPRN2;PTPRN2;PTPRN2	0.931185335309153
cg21860679	cg21860679	NA	NA	8662	-0.837	0.4027	+++--+---+	0	6.764	9	0.6617	cg21860679	37	12	89745673	DUSP6;DUSP6	0.9706422917677
cg22376262	cg22376262	NA	NA	8660	0.837	0.4027	--++--++-+	39	14.766	9	0.09758	cg22376262	37	7	148959887	ZNF783	0.947362985229092
cg25201280	cg25201280	NA	NA	8660	0.837	0.4027	-+++-+--++	1.8	9.166	9	0.4221	cg25201280	37	15	35838552	ATPBD4;ATPBD4	0.941096470192036
cg27010576	cg27010576	NA	NA	8661	0.837	0.4027	--++-+-+++	0.1	9.009	9	0.4364	cg27010576	37	16	21964792	UQCRC2	0.92551947593323
cg26652131	cg26652131	NA	NA	8661	0.837	0.4027	--+++++-++	51	18.359	9	0.03123	cg26652131	37	19	53697284	ZNF665	0.901958120937317
cg10664429	cg10664429	NA	NA	8660	-0.837	0.4027	---++++---	42	15.51	9	0.07784	cg10664429	37	17	47915892	TAC4;TAC4;TAC4;TAC4;TAC4	0.830425409738666
cg02424654	cg02424654	NA	NA	8659	0.837	0.4027	-++--+--++	0	8.147	9	0.5194	cg02424654	37	5	76145809	S100Z	0.948127627171539
cg06715167	cg06715167	NA	NA	8659	0.837	0.4027	+--+-++--+	5.9	9.565	9	0.3868	cg06715167	37	2	236444021	AGAP1;AGAP1	0.965275348666794
cg18431557	cg18431557	NA	NA	8660	0.837	0.4027	+++-++++--	0	6.457	9	0.6934	cg18431557	37	6	33131021	COL11A2;COL11A2;COL11A2	0.973122837091675
cg03800012	cg03800012	NA	NA	8662	-0.837	0.4027	+--+----++	21.5	11.462	9	0.2453	cg03800012	37	7	35734842	HERPUD2	0.92479113925716
cg14890102	cg14890102	NA	NA	8661	0.837	0.4027	+++-++--++	45.1	16.38	9	0.05935	cg14890102	37	5	134989659	LOC340074	0.945726005976446
cg25192855	cg25192855	NA	NA	8649	0.837	0.4027	+-+-++-+-+	21.3	11.441	9	0.2467	cg25192855	37	1	209979283	IRF6	0.956074375898099
cg22893791	cg22893791	NA	NA	8660	0.837	0.4027	-++++-++++	30.4	12.927	9	0.166	cg22893791	37	2	26407628	FAM59B	0.856801100123917
cg00871979	cg00871979	NA	NA	8643	-0.837	0.4027	+-+-++----	0	3.168	9	0.9572	cg00871979	37	18	11982063	IMPA2	0.974040168619452
cg26381481	cg26381481	NA	NA	8660	-0.837	0.4027	+----+++--	0	7.451	9	0.5902	cg26381481	37	10	126184721	LHPP;LHPP	0.915045978642725
cg02122336	cg02122336	NA	NA	8661	0.837	0.4027	++-+-+-++-	16.9	10.829	9	0.2876	cg02122336	37	11	76510579		0.960902973449468
cg20697025	cg20697025	NA	NA	8660	-0.837	0.4027	-+++--+---	0	4.62	9	0.8661	cg20697025	37	7	1553203		0.973287665787267
cg17678224	cg17678224	NA	NA	8658	-0.837	0.4027	---+-++---	0	7.814	9	0.553	cg17678224	37	4	119736228	SEC24D	0.968681169185964
cg15664905	cg15664905	NA	NA	8661	-0.837	0.4027	+--+++----	24.3	11.89	9	0.2196	cg15664905	37	19	44009429	PHLDB3	0.955105282362616
cg16241861	cg16241861	NA	NA	8662	-0.837	0.4027	--++-+--+-	0	3.987	9	0.9122	cg16241861	37	14	103995231	TRMT61A	0.947588459632367
cg20727307	cg20727307	NA	NA	8660	0.837	0.4027	+++++++--+	41.4	15.361	9	0.08149	cg20727307	37	2	3580552		0.968485431737276
cg19434107	cg19434107	NA	NA	8658	-0.837	0.4027	--+++---+-	0	3.63	9	0.934	cg19434107	37	2	120125169	C2orf76;DBI;DBI;DBI	0.962310673972378
cg26699420	cg26699420	NA	NA	8661	0.837	0.4027	++-+--+-++	45.2	16.414	9	0.05873	cg26699420	37	16	4938153	PPL	0.9047893365755
cg22438522	cg22438522	NA	NA	8660	0.837	0.4027	+-+---++++	21.2	11.419	9	0.2481	cg22438522	37	4	646293	PDE6B;PDE6B;PDE6B	0.972615043380562
cg09632163	cg09632163	NA	NA	8662	-0.837	0.4027	+-----+++-	7.5	9.732	9	0.3726	cg09632163	37	16	2339292	ABCA3	0.935291757991396
cg03295187	cg03295187	NA	NA	8661	0.837	0.4027	++++++----	33.3	13.498	9	0.1413	cg03295187	37	19	7587289	MCOLN1	0.892410059015214
cg17325959	cg17325959	NA	NA	8654	0.837	0.4027	+++++-+--+	45.8	16.609	9	0.0552	cg17325959	37	1	9711961	PIK3CD	0.973068527647081
cg04279411	cg04279411	NA	NA	8658	0.837	0.4027	++-++-----	38.2	14.57	9	0.1035	cg04279411	37	1	230645569		0.955633514513262
cg23263226	cg23263226	NA	NA	8660	-0.837	0.4028	-+++------	25.4	12.069	9	0.2095	cg23263226	37	17	78226839	SLC26A11;SLC26A11;SLC26A11;SLC26A11	0.954568243831106
cg04486919	cg04486919	NA	NA	8658	-0.837	0.4028	---+-+++-+	50.2	18.085	9	0.0342	cg04486919	37	7	2117171	MAD1L1;MAD1L1;MAD1L1	0.956982127823616
cg09138430	cg09138430	NA	NA	8662	-0.837	0.4028	-++---+--+	8.1	9.789	9	0.3678	cg09138430	37	7	44084267	DBNL;DBNL;DBNL;DBNL;DBNL;DBNL	0.898174999217119
cg27363745	cg27363745	NA	NA	8661	-0.837	0.4028	+-+--+++--	17.1	10.86	9	0.2854	cg27363745	37	13	55794927		0.912150031739339
cg03889810	cg03889810	NA	NA	8653	-0.837	0.4028	---+-++---	0	6.208	9	0.7189	cg03889810	37	7	97884367		0.974259565228929
cg10693773	cg10693773	NA	NA	8661	0.837	0.4028	-++-+---+-	41	15.25	9	0.08428	cg10693773	37	1	21503638	EIF4G3	0.966982745948096
cg16766382	cg16766382	NA	NA	8654	-0.837	0.4028	-++--+--+-	20.4	11.313	9	0.2549	cg16766382	37	10	28588024		0.969503353266356
cg17536960	cg17536960	NA	NA	8635	-0.837	0.4028	+++-----+-	0	7.874	9	0.5469	cg17536960	37	6	31802599	C6orf48;SNORD48;C6orf48	0.815102982665325
cg09203312	cg09203312	NA	NA	8662	0.837	0.4028	---+--++-+	20.6	11.333	9	0.2536	cg09203312	37	13	20805196	GJB6;GJB6;GJB6;GJB6;GJB6	0.941126598675423
cg07928378	cg07928378	NA	NA	8661	-0.837	0.4028	--+-+++--+	44.2	16.123	9	0.06437	cg07928378	37	12	124989278	NCOR2;NCOR2	0.959014617848332
cg27277974	cg27277974	NA	NA	8661	0.837	0.4028	+++-++++--	17.1	10.861	9	0.2853	cg27277974	37	16	312436	ITFG3	0.913986916715072
cg06250059	cg06250059	NA	NA	8651	-0.837	0.4028	--++++--+-	0	4.592	9	0.8684	cg06250059	37	17	16120399	PIGL	0.966291882028397
cg11218176	cg11218176	NA	NA	8662	-0.837	0.4028	+--+-+++--	0	6.973	9	0.64	cg11218176	37	1	16403434		0.93005946142207
cg21980954	cg21980954	NA	NA	8612	0.837	0.4028	++-++++++-	0	2.288	9	0.9861	cg21980954	37	13	111141868	COL4A2	0.898174999217119
cg14967899	cg14967899	NA	NA	8660	-0.837	0.4028	+-++++----	6.5	9.626	9	0.3816	cg14967899	37	8	26434689	DPYSL2	0.973734672889005
cg20749008	cg20749008	NA	NA	8662	0.837	0.4028	+++++--+-+	0	6.813	9	0.6566	cg20749008	37	17	78388911	FLJ35220;FLJ35220;FLJ35220;LOC100294362	0.946723580353943
cg27492725	cg27492725	NA	NA	8661	0.837	0.4028	-++--+++++	0	3.929	9	0.916	cg27492725	37	2	183409471		0.946723580353943
cg12153373	cg12153373	NA	NA	8662	-0.837	0.4028	--+---+-++	0	3.773	9	0.9257	cg12153373	37	2	113058725	ZC3H6	0.952292749791747
cg07056967	cg07056967	NA	NA	8654	-0.837	0.4028	+-+-+++++-	36.9	14.254	9	0.1136	cg07056967	37	11	68176220	LRP5	0.975030688527959
cg13046296	cg13046296	NA	NA	8661	-0.837	0.4028	-+++-----+	0	3.05	9	0.9623	cg13046296	37	2	196523030	SLC39A10;SLC39A10	0.971009856573075
cg01804382	cg01804382	NA	NA	8662	0.837	0.4028	++---+-+++	26.2	12.187	9	0.203	cg01804382	37	6	47278002	TNFRSF21	0.924488687153129
cg01852887	cg01852887	NA	NA	8662	0.837	0.4028	+---+++-++	6.9	9.671	9	0.3778	cg01852887	37	3	9995738		0.883573154980156
cg01176141	cg01176141	NA	NA	8626	0.837	0.4028	+--+++++-+	51	18.364	9	0.03118	cg01176141	37	11	70023032	ANO1;ANO1	0.946723580353943
cg19531130	cg19531130	NA	NA	8658	-0.837	0.4028	+--+++----	15.8	10.685	9	0.298	cg19531130	37	11	101786659	KIAA1377;ANGPTL5	0.951151663811592
cg11030575	cg11030575	NA	NA	8650	-0.837	0.4028	-++-+--+-+	38.8	14.707	9	0.09931	cg11030575	37	7	141250858	AGK	0.943222443048315
cg23180600	cg23180600	NA	NA	8656	0.837	0.4028	+-+-++-+--	45.1	16.394	9	0.0591	cg23180600	37	3	10780722		0.894138090593629
cg11802666	cg11802666	NA	NA	8660	-0.837	0.4028	--++-+++--	10.4	10.041	9	0.3472	cg11802666	37	4	185345707	IRF2	0.947606070354134
cg04491871	cg04491871	NA	NA	8658	-0.837	0.4028	+---+++-+-	0	8.102	9	0.5239	cg04491871	37	6	27843571		0.871170796573918
cg10400937	cg10400937	NA	NA	8660	-0.837	0.4028	+-+--+--+-	4	9.375	9	0.4034	cg10400937	37	19	37329330	ZNF790	0.970774642081352
cg18138172	cg18138172	NA	NA	8659	-0.836	0.4029	-+---+----	0	5.127	9	0.8231	cg18138172	37	1	31191959	MATN1	0.919534548952221
cg25405821	cg25405821	NA	NA	8648	0.837	0.4029	++--+++++-	0	4.534	9	0.8729	cg25405821	37	13	111531992	ANKRD10	0.921154784681659
cg26466508	cg26466508	NA	NA	8661	-0.836	0.4029	-+-+-+----	0	3.283	9	0.952	cg26466508	37	6	76203597	FILIP1	0.889773545333885
cg00054197	cg00054197	NA	NA	8662	-0.836	0.4029	+---+-++--	0	6.884	9	0.6492	cg00054197	37	5	171765750	SH3PXD2B	0.970939556440571
cg16016888	cg16016888	NA	NA	8649	-0.837	0.4029	----+++-+-	56.7	20.793	9	0.0136	cg16016888	37	2	242874987		0.963600527803519
cg04707332	cg04707332	NA	NA	8662	-0.836	0.4029	+-+-+-----	0	8.458	9	0.4887	cg04707332	37	1	119528018	TBX15	0.883545752594119
cg26439733	cg26439733	NA	NA	7932	-0.836	0.4029	+--++-?--+	0	4.213	8	0.8374	cg26439733	37	17	37730282		0.953967998663699
cg17792833	cg17792833	NA	NA	8659	0.837	0.4029	+-++++-++-	0	4.727	9	0.8575	cg17792833	37	3	3887609	LRRN1	0.911745477266489
cg27610579	cg27610579	NA	NA	8662	-0.837	0.4029	-++-+--+--	0	8.984	9	0.4387	cg27610579	37	6	57036894	BAG2	0.866288245855804
cg02606327	cg02606327	NA	NA	8662	0.836	0.4029	-++-++-+++	0	6.22	9	0.7177	cg02606327	37	12	31079406	TSPAN11	0.94237811536828
cg11939071	cg11939071	NA	NA	8662	0.836	0.4029	++-+++--++	0	7.836	9	0.5508	cg11939071	37	12	113494429	DTX1	0.93863156508575
cg08440125	cg08440125	NA	NA	8662	0.836	0.4029	-++--+-+++	26.2	12.194	9	0.2026	cg08440125	37	7	27702596	HIBADH;HIBADH	0.963905757678153
cg00621084	cg00621084	NA	NA	8662	0.836	0.4029	++--++--++	0	5.067	9	0.8284	cg00621084	37	2	191400610	TMEM194B	0.960449331147446
cg16151250	cg16151250	NA	NA	8653	-0.836	0.4029	-++-+---+-	70.4	30.383	9	0.0003775	cg16151250	37	5	54830443	PPAP2A;RNF138P1;PPAP2A	0.970774642081352
cg12911476	cg12911476	NA	NA	8662	0.836	0.4029	++--+--+++	6	9.576	9	0.3859	cg12911476	37	7	135347588	PL-5283	0.957534924422454
cg00759551	cg00759551	NA	NA	8661	-0.837	0.4029	-++-----+-	0	7.767	9	0.5578	cg00759551	37	3	133292899	CDV3;CDV3;CDV3	0.913434494513327
cg08474521	cg08474521	NA	NA	8658	0.836	0.4029	--+-+-+-++	0	6.799	9	0.658	cg08474521	37	7	1315866		0.956400575888068
cg20314918	cg20314918	NA	NA	8662	0.836	0.4029	+++----+-+	27.1	12.35	9	0.1943	cg20314918	37	2	166151447	SCN2A;SCN2A;SCN2A	0.911657710627298
cg14035553	cg14035553	NA	NA	8662	0.836	0.4029	---+++-+--	44.6	16.255	9	0.06174	cg14035553	37	1	21029443	KIF17;KIF17	0.959657046436568
cg06367102	cg06367102	NA	NA	8654	0.836	0.4029	-++++-+--+	0	3.052	9	0.9622	cg06367102	37	7	1192688	ZFAND2A	0.929377283627302
cg14940636	cg14940636	NA	NA	8662	-0.837	0.4029	+-++------	0	8.907	9	0.4459	cg14940636	37	12	56498092	PA2G4	0.965015589600602
cg13157793	cg13157793	NA	NA	8660	0.836	0.4029	+--++++-+-	16.3	10.747	9	0.2935	cg13157793	37	15	24920450	C15orf2	0.896703980535802
cg07648740	cg07648740	NA	NA	8662	-0.837	0.4029	+-+-+++++-	23	11.691	9	0.2313	cg07648740	37	7	154864630	HTR5A	0.959891293836834
cg01565237	cg01565237	NA	NA	8659	-0.836	0.4029	+----+-+--	0	5.306	9	0.8069	cg01565237	37	1	153950013	JTB;JTB	0.915969679126697
cg00460944	cg00460944	NA	NA	8662	0.836	0.4029	+-+++-++-+	0	7.391	9	0.5965	cg00460944	37	12	133435840	CHFR;CHFR;CHFR;CHFR;CHFR	0.966291882028397
cg24873695	cg24873695	NA	NA	8661	-0.836	0.4029	-++---++--	0	6.488	9	0.6902	cg24873695	37	1	3123054	PRDM16;PRDM16	0.918702591114032
cg06552969	cg06552969	NA	NA	8659	-0.836	0.4029	-----+++++	3.9	9.362	9	0.4045	cg06552969	37	16	88453808		0.927712578184877
cg21654684	cg21654684	NA	NA	8660	-0.837	0.4029	+-+-+---+-	5.4	9.512	9	0.3914	cg21654684	37	7	137686499	CREB3L2;CREB3L2	0.93276641389451
cg13804457	cg13804457	NA	NA	8658	-0.836	0.4029	-++-----++	8.9	9.877	9	0.3605	cg13804457	37	15	60771615	NARG2;NARG2	0.965190632153708
cg20070618	cg20070618	NA	NA	8661	0.836	0.4029	-+-+-+++++	0	6.746	9	0.6635	cg20070618	37	6	17934070	KIF13A;KIF13A;KIF13A;KIF13A	0.960043140765396
cg01267262	cg01267262	NA	NA	8660	0.837	0.4029	-+++-+---+	11.6	10.181	9	0.336	cg01267262	37	2	219926062	IHH	0.913770324319212
cg18539267	cg18539267	NA	NA	8661	-0.836	0.4029	----+--+--	0	4.591	9	0.8684	cg18539267	37	11	57335150	UBE2L6;UBE2L6;UBE2L6	0.927831885251611
cg06038944	cg06038944	NA	NA	8660	0.836	0.4029	--++-+-+-+	20.2	11.273	9	0.2574	cg06038944	37	2	181010312		0.949720547467281
cg12993740	cg12993740	NA	NA	8661	0.836	0.4029	+-+++++---	9.4	9.93	9	0.3562	cg12993740	37	5	65476531	SFRS12;SFRS12	0.915520956933078
cg14548925	cg14548925	NA	NA	8662	0.836	0.4029	-+++----++	28.5	12.591	9	0.182	cg14548925	37	7	105516956	ATXN7L1;ATXN7L1	0.931948806370796
cg25005357	cg25005357	NA	NA	8655	0.836	0.4029	++-+++---+	0	2.7	9	0.975	cg25005357	37	15	57426631	TCF12;TCF12;TCF12;TCF12	0.962302197065436
cg04241075	cg04241075	NA	NA	8654	0.836	0.4029	-+++---+-+	31.9	13.209	9	0.1534	cg04241075	37	1	46807263	NSUN4	0.960214005567442
cg18326022	cg18326022	NA	NA	8662	0.836	0.4029	+----+++++	0	8.606	9	0.4744	cg18326022	37	17	73719885	ITGB4;ITGB4;ITGB4	0.955789315787424
cg27052428	cg27052428	NA	NA	8657	-0.836	0.4029	+--+-+-++-	26.1	12.171	9	0.2038	cg27052428	37	19	59031341	ZBTB45	0.934070932276463
cg12476188	cg12476188	NA	NA	8661	-0.836	0.4029	----+-+++-	48.1	17.332	9	0.04377	cg12476188	37	15	66999484	SMAD6;SMAD6;SMAD6	0.933103291200202
cg05716316	cg05716316	NA	NA	8662	0.836	0.4029	-+++++-+++	52.8	19.065	9	0.02464	cg05716316	37	15	78799689	AGPHD1;AGPHD1	0.814254839482241
cg04310074	cg04310074	NA	NA	8662	-0.836	0.4029	--+++-+--+	37.2	14.34	9	0.1107	cg04310074	37	1	11211495	MTOR	0.974040168619452
cg12054976	cg12054976	NA	NA	8662	0.836	0.4029	+-+++-+++-	9.1	9.901	9	0.3586	cg12054976	37	10	7221692	SFMBT2	0.937110097489031
cg22618164	cg22618164	NA	NA	8660	-0.836	0.403	-++++++-+-	44.2	16.121	9	0.06439	cg22618164	37	12	122356400	WDR66	0.939368559661976
cg03646291	cg03646291	NA	NA	8257	0.836	0.403	+---?+++-+	0	6.435	8	0.5986	cg03646291	37	13	41109598		0.964437520163396
cg03063057	cg03063057	NA	NA	7917	0.836	0.403	++--+-?+++	0	6.569	8	0.5838	cg03063057	37	19	3110400	GNA11	0.959809709374155
cg12211856	cg12211856	NA	NA	8657	0.836	0.403	--+-++-+++	41.1	15.293	9	0.0832	cg12211856	37	1	243646691	SDCCAG8	0.919534548952221
cg09167117	cg09167117	NA	NA	8661	0.836	0.403	--++-++-++	0	7.023	9	0.6348	cg09167117	37	22	39641536	PDGFB	0.894395175118528
cg15392358	cg15392358	NA	NA	8629	0.836	0.403	-+-+-+++--	0	8.757	9	0.46	cg15392358	37	17	37136727		0.957889722419973
cg13430450	cg13430450	NA	NA	8658	-0.836	0.403	+---+-+-++	36.5	14.176	9	0.1162	cg13430450	37	9	107691064	ABCA1	0.975890205367105
cg05477933	cg05477933	NA	NA	7932	0.836	0.403	++-++-?-++	0	6.324	8	0.611	cg05477933	37	12	54426537	HOXC4;HOXC5;HOXC5	0.937960702744529
cg05048680	cg05048680	NA	NA	8651	-0.836	0.403	-+-++--++-	48.7	17.546	9	0.04083	cg05048680	37	1	1342566	MRPL20	0.946909501938809
cg26819140	cg26819140	NA	NA	8653	0.836	0.403	-++--+-++-	9.3	9.924	9	0.3567	cg26819140	37	22	36925319	EIF3D	0.823792668133099
cg23322933	cg23322933	NA	NA	8652	0.836	0.403	++++---+-+	0	5.109	9	0.8247	cg23322933	37	14	61109207		0.888655760685437
cg20618005	cg20618005	NA	NA	8661	-0.836	0.403	-+--+++---	3.7	9.342	9	0.4063	cg20618005	37	19	47113209	CALM3	0.872639016783015
cg07605211	cg07605211	NA	NA	8662	0.836	0.403	-+++++--++	59.6	22.278	9	0.008038	cg07605211	37	1	223538359	SUSD4;SUSD4	0.912074878094172
cg13033858	cg13033858	NA	NA	8660	0.836	0.403	-+++-+++-+	0	8.196	9	0.5145	cg13033858	37	12	109248326	SSH1;SSH1	0.9757637178922
cg07974622	cg07974622	NA	NA	8661	-0.836	0.403	-++--+--+-	51	18.356	9	0.03126	cg07974622	37	1	113051171	WNT2B;WNT2B	0.906642501720729
cg23284639	cg23284639	NA	NA	8659	0.836	0.403	++++-+-++-	17.6	10.924	9	0.2809	cg23284639	37	10	43903345	HNRNPF;HNRNPF;HNRNPF;HNRNPF	0.940842389111329
cg09116580	cg09116580	NA	NA	8658	0.836	0.403	+-+-+-++++	0	4.716	9	0.8584	cg09116580	37	5	2223732		0.960485936739032
cg02858162	cg02858162	NA	NA	8660	-0.836	0.403	--+--+--++	23.3	11.728	9	0.2291	cg02858162	37	2	122512910	TSN	0.922681524309458
cg17460204	cg17460204	NA	NA	8661	0.836	0.403	+----+++-+	2.5	9.235	9	0.4159	cg17460204	37	17	81045863	METRNL	0.915969679126697
cg06227257	cg06227257	NA	NA	8658	-0.836	0.403	+-+-----++	41.9	15.501	9	0.07806	cg06227257	37	2	33824395	FAM98A	0.95970755712558
cg22986178	cg22986178	NA	NA	8660	-0.836	0.403	-+-+-----+	3.2	9.293	9	0.4107	cg22986178	37	11	66034784	KLC2;RAB1B;KLC2;KLC2;KLC2	0.875011078171795
cg02557364	cg02557364	NA	NA	7931	0.836	0.403	+-----?-++	0	5.439	8	0.7097	cg02557364	37	7	143208268		0.947362985229092
cg03531916	cg03531916	NA	NA	8658	-0.836	0.403	-+-+----+-	0	6.953	9	0.642	cg03531916	37	12	121454356	C12orf43	0.971139234079588
cg17903879	cg17903879	NA	NA	8659	0.836	0.403	+-+++--+++	0	8.442	9	0.4903	cg17903879	37	4	74124971	ANKRD17;ANKRD17	0.968677106831995
cg23673397	cg23673397	NA	NA	8657	-0.836	0.403	--+-+-++--	0	7.037	9	0.6332	cg23673397	37	1	180166190	FLJ23867;QSOX1;QSOX1	0.975788545598349
cg06411137	cg06411137	NA	NA	8662	0.836	0.403	--+---++++	0	8.451	9	0.4894	cg06411137	37	11	20390803	HTATIP2;HTATIP2;HTATIP2;HTATIP2	0.973253536417808
cg20523393	cg20523393	NA	NA	8661	-0.836	0.4031	-++-+----+	11.5	10.165	9	0.3373	cg20523393	37	18	5895539		0.945214507305091
cg05983315	cg05983315	NA	NA	8661	0.836	0.4031	+++++-+--+	0	8.18	9	0.5161	cg05983315	37	19	58545837	ZSCAN1	0.948057779684747
cg23960684	cg23960684	NA	NA	8661	0.836	0.4031	+-+++++++-	38.9	14.741	9	0.09829	cg23960684	37	11	61559964	C11orf10;FEN1	0.961676346425008
cg21595409	cg21595409	NA	NA	8659	-0.836	0.4031	---+--++++	0	7.313	9	0.6045	cg21595409	37	8	81014522	TPD52;TPD52	0.93276641389451
cg16258545	cg16258545	NA	NA	8647	0.836	0.4031	+++++-+-++	0	4.959	9	0.8379	cg16258545	37	2	128334565	MYO7B	0.92551947593323
cg08291430	cg08291430	NA	NA	8657	-0.836	0.4031	+-+-++--+-	0	8.628	9	0.4723	cg08291430	37	21	30257770	N6AMT1;N6AMT1	0.917988278608364
cg04961042	cg04961042	NA	NA	8660	0.836	0.4031	++--+++--+	6.5	9.623	9	0.3819	cg04961042	37	14	30218600	PRKD1	0.916387742213785
cg15985191	cg15985191	NA	NA	8661	0.836	0.4031	+++-++---+	0	6.284	9	0.7112	cg15985191	37	10	18429357	CACNB2;CACNB2;CACNB2;CACNB2;CACNB2;CACNB2	0.951125458786125
cg03881768	cg03881768	NA	NA	8658	0.836	0.4031	++-+-+-+--	12	10.227	9	0.3324	cg03881768	37	6	29582192	GABBR1;GABBR1;GABBR1	0.895224674337828
cg26549860	cg26549860	NA	NA	8662	-0.836	0.4031	--++-+---+	0	5.737	9	0.766	cg26549860	37	11	72554159	FCHSD2	0.891638505876711
cg23231873	cg23231873	NA	NA	8662	-0.836	0.4031	+--+++--+-	0	6.843	9	0.6534	cg23231873	37	17	58469253	USP32	0.941424791784735
cg01078824	cg01078824	NA	NA	8662	-0.836	0.4031	----+-+-++	2.1	9.195	9	0.4195	cg01078824	37	7	27220047	HOXA10	0.954121400752517
cg13186228	cg13186228	NA	NA	8658	0.836	0.4031	-+++---+-+	40	14.993	9	0.09111	cg13186228	37	20	57225195	STX16;STX16;STX16;STX16	0.91771857748007
cg11076814	cg11076814	NA	NA	8661	0.836	0.4031	---++-++++	55.3	20.146	9	0.01703	cg11076814	37	4	11225303		0.932603776866176
cg00313297	cg00313297	NA	NA	8661	-0.836	0.4031	---++--+--	20.8	11.369	9	0.2513	cg00313297	37	8	41079627		0.906620456814775
cg08970761	cg08970761	NA	NA	8648	-0.836	0.4031	--+----+--	0	6.457	9	0.6934	cg08970761	37	10	7829997	ATP5C1;ATP5C1;KIN	0.86217368147823
cg15190754	cg15190754	NA	NA	8660	-0.836	0.4031	--+++++---	0	7.681	9	0.5666	cg15190754	37	5	55033695	DDX4;DDX4;DDX4	0.925987092014351
cg15732079	cg15732079	NA	NA	8660	-0.836	0.4031	+---+--+--	0	4.159	9	0.9006	cg15732079	37	7	22898516		0.93640615472313
cg05034124	cg05034124	NA	NA	8657	0.836	0.4031	++--+++++-	0	8.486	9	0.486	cg05034124	37	1	245494302	KIF26B	0.957392470317179
cg26322721	cg26322721	NA	NA	8661	-0.836	0.4031	--+-+--+++	0	8.753	9	0.4604	cg26322721	37	12	94071071	CRADD	0.958219272190118
cg03047946	cg03047946	NA	NA	8660	-0.836	0.4031	-----+++-+	27.8	12.467	9	0.1882	cg03047946	37	22	41258266	XPNPEP3;DNAJB7	0.971915334707827
cg07703337	cg07703337	NA	NA	8657	-0.836	0.4031	-+-+-----+	0	8.693	9	0.4661	cg07703337	37	19	52847943	ZNF610;ZNF610;ZNF610;ZNF610	0.947804738246706
cg13565718	cg13565718	NA	NA	8661	0.836	0.4031	--+-+++++-	0	8.944	9	0.4424	cg13565718	37	1	841289		0.959110890384308
cg01331992	cg01331992	NA	NA	8661	0.836	0.4031	-++--++-++	0	7.196	9	0.6167	cg01331992	37	9	19379118	RPS6	0.960452413487241
cg13947833	cg13947833	NA	NA	8660	0.836	0.4031	---+++++++	7.8	9.766	9	0.3697	cg13947833	37	18	12434246		0.91000675572755
cg12159689	cg12159689	NA	NA	8661	0.836	0.4031	++--+-++-+	54.3	19.676	9	0.02002	cg12159689	37	7	156297493		0.966291882028397
cg14440550	cg14440550	NA	NA	8658	0.836	0.4031	--+-+-++-+	0	8.428	9	0.4916	cg14440550	37	9	136131118	ABO	0.96688028266052
cg01748757	cg01748757	NA	NA	8660	-0.836	0.4031	----+-+++-	0	6.885	9	0.6491	cg01748757	37	17	54230996	ANKFN1	0.92479113925716
cg13657776	cg13657776	NA	NA	8661	0.836	0.4031	+---++++++	0	4.014	9	0.9105	cg13657776	37	19	57630034	USP29	0.95919772054902
cg11650298	cg11650298	NA	NA	8662	0.836	0.4031	++-+-+-+-+	0	5.513	9	0.7875	cg11650298	37	13	44690989		0.890904105262368
cg00827853	cg00827853	NA	NA	8662	0.836	0.4031	---+-+--++	0	5.158	9	0.8203	cg00827853	37	16	88722479	MVD	0.913094465593133
cg08710921	cg08710921	NA	NA	8659	0.836	0.4031	--+-+++++-	0	7.642	9	0.5706	cg08710921	37	5	151087325		0.952559810174644
cg13001495	cg13001495	NA	NA	8662	0.836	0.4031	-+++++-++-	0	8.849	9	0.4513	cg13001495	37	3	112931354	BOC	0.957204366818732
cg05140069	cg05140069	NA	NA	8643	0.836	0.4031	++++-+--++	0	4.658	9	0.863	cg05140069	37	1	13910667	PDPN;PDPN;PDPN;PDPN	0.944240734280804
cg07382998	cg07382998	NA	NA	8661	-0.836	0.4031	+--++-----	0	7.026	9	0.6345	cg07382998	37	17	76880071	TIMP2	0.86949135245675
cg03964696	cg03964696	NA	NA	8661	0.836	0.4031	+--+-+-+++	29.8	12.828	9	0.1705	cg03964696	37	2	74734085	PCGF1	0.828694987053274
cg03758514	cg03758514	NA	NA	8662	0.836	0.4032	++--+--+++	18.4	11.027	9	0.2739	cg03758514	37	6	26273193	HIST1H2BI	0.960700582573941
cg20431092	cg20431092	NA	NA	8660	-0.836	0.4032	+-+++--+--	24.2	11.88	9	0.2202	cg20431092	37	6	52441882	TRAM2	0.95970755712558
cg26776226	cg26776226	NA	NA	8661	0.836	0.4032	-++-+-++++	34.7	13.774	9	0.1306	cg26776226	37	17	36830776	C17orf96;C17orf96	0.93794097363095
cg11419030	cg11419030	NA	NA	8662	0.836	0.4032	+++-++---+	0	6.086	9	0.7313	cg11419030	37	5	55123		0.891701296866337
cg05462359	cg05462359	NA	NA	8662	0.836	0.4032	-++----+++	17.7	10.934	9	0.2802	cg05462359	37	5	37837788	GDNF	0.888655760685437
cg21670199	cg21670199	NA	NA	8659	-0.836	0.4032	-+-+++-+--	43.5	15.931	9	0.06834	cg21670199	37	15	88801401		0.93030062558812
cg02970775	cg02970775	NA	NA	8660	0.836	0.4032	--++-++--+	0	7.553	9	0.5797	cg02970775	37	9	140483477	ZMYND19	0.971400516435881
cg07728579	cg07728579	NA	NA	8662	0.836	0.4032	++++--+++-	0	2.725	9	0.9742	cg07728579	37	15	83475013	FSD2	0.852474385076131
cg09331106	cg09331106	NA	NA	8659	-0.836	0.4032	+--+--++--	0	8.036	9	0.5305	cg09331106	37	2	10260230		0.924886300470399
cg25005894	cg25005894	NA	NA	8661	-0.836	0.4032	-+-++---+-	0	8.749	9	0.4608	cg25005894	37	3	56501352	ERC2	0.936695384322757
cg24189734	cg24189734	NA	NA	7932	0.836	0.4032	-++---?+-+	16.3	9.562	8	0.2971	cg24189734	37	5	6581774	LOC255167	0.9753882820107
cg18256498	cg18256498	NA	NA	8661	-0.836	0.4032	-----+-+--	0	7.71	9	0.5636	cg18256498	37	5	173125575		0.939696052167659
cg00017639	cg00017639	NA	NA	7932	0.836	0.4032	--+-++?+-+	19.9	9.988	8	0.2659	cg00017639	37	15	85438982	SLC28A1;SLC28A1	0.95919772054902
cg02644301	cg02644301	NA	NA	8661	0.836	0.4032	++++--+-++	0	4.089	9	0.9055	cg02644301	37	19	14640456	TECR;TECR	0.963739705069681
cg18563258	cg18563258	NA	NA	8660	-0.836	0.4032	--++----+-	0	1.463	9	0.9974	cg18563258	37	13	48575470	SUCLA2	0.883037070642057
cg01824412	cg01824412	NA	NA	8661	0.836	0.4032	+-+++++--+	0	6.777	9	0.6603	cg01824412	37	6	170405893		0.949720547467281
cg11845387	cg11845387	NA	NA	8661	-0.836	0.4032	--+--+-++-	0	4.339	9	0.8877	cg11845387	37	1	156354946	RHBG;RHBG	0.952681496706109
cg06939970	cg06939970	NA	NA	8662	0.836	0.4032	-++--++++-	35.6	13.981	9	0.123	cg06939970	37	4	26235129		0.961810282371312
cg25680629	cg25680629	NA	NA	8659	0.836	0.4032	++-+++++++	0	5.955	9	0.7444	cg25680629	37	3	33188872	CRTAP	0.962318460728882
cg11990562	cg11990562	NA	NA	8661	-0.836	0.4032	+--------+	0	8.421	9	0.4923	cg11990562	37	11	67806526	TCIRG1;TCIRG1	0.966446858163395
cg20454888	cg20454888	NA	NA	8662	0.836	0.4032	---+--++++	16.1	10.731	9	0.2946	cg20454888	37	18	44139159	LOXHD1;LOXHD1;LOXHD1	0.956074375898099
cg25002044	cg25002044	NA	NA	8660	-0.836	0.4032	+-------++	0	3.682	9	0.9311	cg25002044	37	14	68141349	VTI1B;VTI1B	0.802200573991336
cg21559223	cg21559223	NA	NA	8661	-0.836	0.4032	--+-+----+	30.2	12.894	9	0.1675	cg21559223	37	17	3838714	ATP2A3;ATP2A3;ATP2A3;ATP2A3;ATP2A3;ATP2A3;ATP2A3	0.898597551011476
cg05804863	cg05804863	NA	NA	8661	-0.836	0.4032	-++-+-++--	54.3	19.711	9	0.01978	cg05804863	37	15	79724519	KIAA1024	0.969651732350376
cg07741984	cg07741984	NA	NA	8662	0.836	0.4032	+--+-+---+	62.6	24.094	9	0.004155	cg07741984	37	3	111805005	C3orf52	0.972725852966174
cg17252489	cg17252489	NA	NA	8660	-0.836	0.4032	+--+--+++-	0	3.195	9	0.9561	cg17252489	37	2	169069249	STK39	0.958491001912054
cg14425609	cg14425609	NA	NA	8652	-0.836	0.4032	-++--+-+--	30.2	12.895	9	0.1674	cg14425609	37	1	65432479	JAK1	0.940322495406293
cg03599257	cg03599257	NA	NA	8656	0.836	0.4032	-+-+-+++++	0	6.729	9	0.6653	cg03599257	37	1	28283712	SMPDL3B	0.910115018424048
cg07623702	cg07623702	NA	NA	8661	-0.836	0.4032	-++-+-+-+-	17.4	10.899	9	0.2827	cg07623702	37	17	15902660	ZSWIM7;ZSWIM7;TTC19	0.940251937745479
cg17976635	cg17976635	NA	NA	8658	-0.836	0.4032	+-+---++--	0	8.124	9	0.5217	cg17976635	37	11	69490191	ORAOV1	0.942964495632291
cg14733904	cg14733904	NA	NA	8661	0.836	0.4032	-+--++++++	0	8.047	9	0.5294	cg14733904	37	8	10493808	RP1L1	0.939510219376753
cg05059825	cg05059825	NA	NA	8662	-0.836	0.4032	++-----+++	11.6	10.18	9	0.3361	cg05059825	37	11	62495950	HNRNPUL2;TTC9C	0.922681524309458
cg21606042	cg21606042	NA	NA	8659	-0.836	0.4032	--+-+++---	0	6.745	9	0.6636	cg21606042	37	6	122929276	PKIB	0.930873412687585
cg00649906	cg00649906	NA	NA	8662	-0.836	0.4032	----+--++-	0	7.199	9	0.6164	cg00649906	37	12	125549630	AACS	0.9757637178922
cg16614288	cg16614288	NA	NA	8659	0.836	0.4032	+---++++--	0	5.16	9	0.8202	cg16614288	37	19	17608110	SLC27A1	0.966830215141982
cg16861031	cg16861031	NA	NA	8662	-0.836	0.4032	----+-+--+	54.8	19.919	9	0.01842	cg16861031	37	12	105477526	ALDH1L2;ALDH1L2	0.967172404923689
cg10281478	cg10281478	NA	NA	8659	-0.836	0.4032	-+-+--++-+	58.6	21.756	9	0.009687	cg10281478	37	7	95402528	DYNC1I1;DYNC1I1;DYNC1I1	0.788561290858262
cg17629685	cg17629685	NA	NA	8662	-0.836	0.4032	-+--+---+-	0	6.07	9	0.7329	cg17629685	37	5	60240870	NDUFAF2;ERCC8;ERCC8	0.972725852966174
cg13876553	cg13876553	NA	NA	8661	0.836	0.4032	+-+--+++++	0	4.882	9	0.8445	cg13876553	37	9	426894	DOCK8	0.95563634857633
cg07324496	cg07324496	NA	NA	7932	0.836	0.4032	+++--+?+-+	23.6	10.472	8	0.2334	cg07324496	37	7	154241813	DPP6;DPP6;DPP6	0.916693080338768
cg00902895	cg00902895	NA	NA	8662	0.836	0.4032	+--+++++--	0	5.77	9	0.7627	cg00902895	37	13	113425756	ATP11A;ATP11A	0.9757637178922
cg16204414	cg16204414	NA	NA	8662	0.836	0.4032	+++++--+++	0	2.765	9	0.9729	cg16204414	37	3	10325494	C3orf42	0.88308584417692
cg16671079	cg16671079	NA	NA	8662	-0.836	0.4032	-+--+-----	0	2.337	9	0.9849	cg16671079	37	17	74868561	MGAT5B;MGAT5B	0.974040168619452
cg02629313	cg02629313	NA	NA	8657	-0.836	0.4032	----+++---	0	7.383	9	0.5973	cg02629313	37	2	36655025	CRIM1	0.973461725894652
cg16299636	cg16299636	NA	NA	8653	-0.836	0.4032	----+-+--+	57.3	21.071	9	0.01234	cg16299636	37	5	82369689	TMEM167A	0.950181619855434
cg16862102	cg16862102	NA	NA	8660	-0.836	0.4032	-+-+++----	0	5.16	9	0.8202	cg16862102	37	2	241894803		0.939538265569515
cg10183035	cg10183035	NA	NA	7931	-0.836	0.4032	---+-+?---	0	3.008	8	0.9338	cg10183035	37	7	92157937	PEX1;C7orf64	0.95833617916517
cg03292149	cg03292149	NA	NA	8662	0.836	0.4033	-+-+-+++-+	0	3.957	9	0.9142	cg03292149	37	19	45279765	CBLC;CBLC	0.953925278917342
cg10051620	cg10051620	NA	NA	8661	0.836	0.4033	-++++-+-++	35	13.842	9	0.128	cg10051620	37	16	66730392	CMTM4;CMTM4	0.890904105262368
cg24536933	cg24536933	NA	NA	8662	-0.836	0.4033	--+---+---	0	6.189	9	0.7209	cg24536933	37	12	123335687	HIP1R	0.9757637178922
cg07464674	cg07464674	NA	NA	8662	-0.836	0.4033	-+-----+-+	0	4.703	9	0.8594	cg07464674	37	17	6358363	PITPNM3;PITPNM3	0.943555301783006
cg09453103	cg09453103	NA	NA	8660	-0.836	0.4033	--+--++---	33.5	13.527	9	0.1402	cg09453103	37	16	1095865		0.955448565884687
cg26810939	cg26810939	NA	NA	8648	0.836	0.4033	--+-++++-+	0	4.341	9	0.8876	cg26810939	37	10	16410308		0.962771080141115
cg04047082	cg04047082	NA	NA	8646	0.836	0.4033	-+--++++++	36.8	14.237	9	0.1141	cg04047082	37	16	56423860	AMFR	0.965834175259332
cg11963400	cg11963400	NA	NA	8662	-0.836	0.4033	+-+---+--+	34.1	13.657	9	0.1351	cg11963400	37	6	30112769	TRIM40	0.97196826430022
cg17105358	cg17105358	NA	NA	8662	0.836	0.4033	-+++-+-+-+	37	14.295	9	0.1122	cg17105358	37	1	162531703	UAP1	0.963096826818795
cg08665810	cg08665810	NA	NA	8658	0.836	0.4033	--+++---++	20.5	11.326	9	0.2541	cg08665810	37	2	242498021	BOK	0.970989050394578
cg20822372	cg20822372	NA	NA	8661	-0.836	0.4033	-++-----+-	0	8.865	9	0.4498	cg20822372	37	15	89954659		0.967641037967946
cg02126098	cg02126098	NA	NA	8656	-0.836	0.4033	-+--+---++	27.7	12.444	9	0.1894	cg02126098	37	17	61699788	MAP3K3;MAP3K3	0.975207480446925
cg26562566	cg26562566	NA	NA	8661	0.836	0.4033	++-+--++-+	16.8	10.816	9	0.2885	cg26562566	37	10	45306728		0.974040168619452
cg09171562	cg09171562	NA	NA	8658	0.836	0.4033	+--++++++-	20.9	11.376	9	0.2508	cg09171562	37	17	17011443	MPRIP;MPRIP	0.92479113925716
cg07692473	cg07692473	NA	NA	8662	-0.836	0.4033	++--+--+--	0	6.628	9	0.6758	cg07692473	37	15	63481323	RAB8B	0.967859932582468
cg04242728	cg04242728	NA	NA	8662	-0.836	0.4033	-+----+--+	0	4.786	9	0.8525	cg04242728	37	16	2536153	TBC1D24	0.974862938866357
cg15915658	cg15915658	NA	NA	8662	0.836	0.4033	-++++-+++-	0	4.926	9	0.8407	cg15915658	37	11	65262358		0.927449614569466
cg15258696	cg15258696	NA	NA	8660	-0.836	0.4033	-+++----+-	0	6.44	9	0.6952	cg15258696	37	17	4270303	UBE2G1	0.952938553486812
cg05194362	cg05194362	NA	NA	8662	-0.836	0.4033	----+-+-++	0	4.73	9	0.8572	cg05194362	37	2	114036444	PAX8;PAX8;PAX8;PAX8;PAX8;PAX8;PAX8;LOC440839;PAX8;PAX8;PAX8	0.883223626017751
cg19133875	cg19133875	NA	NA	8659	-0.836	0.4033	+++-------	0	4.912	9	0.8419	cg19133875	37	7	128096196	C7orf68;C7orf68	0.957422687729632
cg01084215	cg01084215	NA	NA	8658	-0.836	0.4033	-+-+--++--	0	3.324	9	0.9501	cg01084215	37	17	77924269	TBC1D16	0.937110097489031
cg00330502	cg00330502	NA	NA	8662	-0.836	0.4033	+-+-+--+--	0	4.447	9	0.8796	cg00330502	37	2	219264282	CTDSP1;CTDSP1	0.958087619460176
cg08393828	cg08393828	NA	NA	8662	-0.836	0.4033	-++++---+-	0	5.188	9	0.8177	cg08393828	37	14	102228221	PPP2R5C;PPP2R5C;PPP2R5C;PPP2R5C	0.975804374928329
cg12871463	cg12871463	NA	NA	8660	0.836	0.4033	-+-+--++--	0	7.117	9	0.6249	cg12871463	37	17	39680662	KRT19	0.9411098923245
cg25531497	cg25531497	NA	NA	8661	0.836	0.4033	-+++++--++	14.3	10.501	9	0.3115	cg25531497	37	10	25465219	GPR158;LOC100128811	0.953967998663699
cg23120976	cg23120976	NA	NA	8660	0.836	0.4033	++--+--+++	0	6.171	9	0.7227	cg23120976	37	22	31368565	TUG1	0.94935417688484
cg11985632	cg11985632	NA	NA	8662	-0.836	0.4033	++----+++-	18.9	11.103	9	0.2687	cg11985632	37	7	94286351	SGCE;PEG10;SGCE;PEG10;SGCE	0.956676797412187
cg08187425	cg08187425	NA	NA	8661	-0.836	0.4033	---+--+--+	3.9	9.362	9	0.4045	cg08187425	37	2	233470269	EFHD1	0.9753882820107
cg15344854	cg15344854	NA	NA	8661	-0.836	0.4033	--++----+-	20.1	11.257	9	0.2585	cg15344854	37	4	95128661	SMARCAD1;SMARCAD1;SMARCAD1	0.929377283627302
cg00868383	cg00868383	NA	NA	8661	-0.836	0.4033	-++-+--+--	34.5	13.747	9	0.1316	cg00868383	37	19	58951814	ZNF132	0.93863156508575
cg22493616	cg22493616	NA	NA	8662	0.836	0.4033	-+-++++-++	24.1	11.863	9	0.2212	cg22493616	37	7	100400274	EPHB4	0.940842389111329
cg02576915	cg02576915	NA	NA	8656	-0.836	0.4033	-+----++--	0	4.397	9	0.8834	cg02576915	37	1	40769669	COL9A2	0.965412029184679
cg06335741	cg06335741	NA	NA	8661	-0.836	0.4034	+++-+-----	42.3	15.59	9	0.07595	cg06335741	37	6	46458988		0.974456227538088
cg01955203	cg01955203	NA	NA	8659	0.836	0.4034	--+-++++++	4.1	9.388	9	0.4023	cg01955203	37	8	124515502	FBXO32;FBXO32	0.907704579274831
cg13628038	cg13628038	NA	NA	8661	0.836	0.4034	+--++-++++	0	7.848	9	0.5495	cg13628038	37	11	85470458	SYTL2;SYTL2;SYTL2	0.944594437056663
cg09700598	cg09700598	NA	NA	8659	-0.836	0.4034	+-----+-+-	0	3.74	9	0.9277	cg09700598	37	11	72396376	ARAP1;ARAP1;ARAP1	0.957682531484528
cg03411938	cg03411938	NA	NA	8662	0.836	0.4034	-+-+--+++-	0	8.557	9	0.4791	cg03411938	37	11	2700003	KCNQ1;KCNQ1OT1;KCNQ1	0.93904334821014
cg08947151	cg08947151	NA	NA	8661	0.836	0.4034	-++-+-++-+	9.8	9.975	9	0.3525	cg08947151	37	6	51679078	PKHD1;PKHD1	0.955586332535377
cg22467468	cg22467468	NA	NA	8659	-0.836	0.4034	-+-++--++-	3.3	9.311	9	0.4091	cg22467468	37	19	19774512	ATP13A1	0.941126598675423
cg13621701	cg13621701	NA	NA	7929	-0.836	0.4034	+----+?++-	35.1	12.321	8	0.1375	cg13621701	37	17	79026930	BAIAP2;BAIAP2;BAIAP2;BAIAP2	0.931835650656686
cg10539861	cg10539861	NA	NA	8660	0.835	0.4034	+--+---+++	0	8.734	9	0.4621	cg10539861	37	10	101418593	ENTPD7	0.871170796573918
cg12704462	cg12704462	NA	NA	8662	-0.836	0.4034	---+-++-+-	44.8	16.29	9	0.06107	cg12704462	37	12	120151527	MIR1178;CIT	0.970105095643797
cg14068489	cg14068489	NA	NA	8661	-0.836	0.4034	--++--+++-	0	6.073	9	0.7325	cg14068489	37	19	3728406	TJP3	0.975038833123894
cg16008148	cg16008148	NA	NA	8662	0.836	0.4034	-++--++++-	22.7	11.644	9	0.2341	cg16008148	37	1	221062819		0.904688663582781
cg13778960	cg13778960	NA	NA	8661	-0.836	0.4034	----+++++-	57.7	21.283	9	0.01145	cg13778960	37	9	139100470	QSOX2	0.965340068239219
cg03638642	cg03638642	NA	NA	8662	0.836	0.4034	-+++++--+-	26	12.155	9	0.2047	cg03638642	37	16	1877211	HAGH;FAHD1;FAHD1;HAGH;FAHD1	0.946355162775457
cg00687936	cg00687936	NA	NA	8644	-0.836	0.4034	-++-+---+-	0	8.227	9	0.5115	cg00687936	37	11	75526841	UVRAG	0.837997525491718
cg21959598	cg21959598	NA	NA	8661	-0.836	0.4034	--++++--+-	0	5.223	9	0.8145	cg21959598	37	7	55637719	VOPP1	0.965740337317671
cg27370028	cg27370028	NA	NA	8638	-0.836	0.4034	--+-+++++-	0	6.538	9	0.6851	cg27370028	37	20	62693943	TCEA2;TCEA2	0.959278065400408
cg16115588	cg16115588	NA	NA	8655	-0.835	0.4034	--+--+-++-	0	8.926	9	0.4441	cg16115588	37	12	50297588	FAIM2;FAIM2	0.96107929020483
cg07696592	cg07696592	NA	NA	8659	-0.836	0.4034	--+++---+-	0	3.885	9	0.9188	cg07696592	37	3	71114001	FOXP1	0.968938296889337
cg21023834	cg21023834	NA	NA	8646	-0.836	0.4034	-+--+---+-	0	3.597	9	0.9359	cg21023834	37	15	41785428	ITPKA	0.922681524309458
cg05596468	cg05596468	NA	NA	8661	0.835	0.4034	++--+++++-	51	18.376	9	0.03105	cg05596468	37	8	1885915	ARHGEF10	0.931020512699361
cg02405662	cg02405662	NA	NA	8662	0.836	0.4034	----+++-++	37.1	14.302	9	0.112	cg02405662	37	19	1429696	DAZAP1;DAZAP1	0.975030688527959
cg15627710	cg15627710	NA	NA	8656	0.836	0.4034	+++----+++	0	7.266	9	0.6094	cg15627710	37	1	154972140		0.973734672889005
cg03648907	cg03648907	NA	NA	8660	-0.835	0.4034	--+++---++	0	6.444	9	0.6948	cg03648907	37	3	57679005	FAM116A	0.967052549117728
cg01176947	cg01176947	NA	NA	8660	0.836	0.4034	-+++++--++	41.1	15.285	9	0.0834	cg01176947	37	6	10385279		0.956910233034056
cg12023686	cg12023686	NA	NA	8661	0.836	0.4034	--+++-+++-	22	11.535	9	0.2408	cg12023686	37	3	184042675	EIF4G1;SNORD66;EIF4G1;EIF4G1;EIF4G1;EIF4G1	0.895072931810346
cg02689335	cg02689335	NA	NA	8662	-0.836	0.4034	--+-++-+--	0	5.277	9	0.8095	cg02689335	37	2	131518696	FAM123C;FAM123C;FAM123C;FAM123C	0.939137126694571
cg15616849	cg15616849	NA	NA	8659	-0.836	0.4034	++-+---++-	25.1	12.009	9	0.2128	cg15616849	37	13	103451437	BIVM;BIVM;KDELC1;BIVM;BIVM	0.9753882820107
cg01487892	cg01487892	NA	NA	8652	0.835	0.4034	--+-+++-++	18.3	11.011	9	0.275	cg01487892	37	21	46895183	COL18A1;COL18A1;COL18A1	0.913338268627983
cg26889654	cg26889654	NA	NA	8661	-0.836	0.4034	+-+----++-	5.5	9.521	9	0.3907	cg26889654	37	19	42746906	GSK3A	0.943733216898927
cg19766988	cg19766988	NA	NA	8286	0.836	0.4034	--++?+++-+	0	4.831	8	0.7755	cg19766988	37	19	10231711	EIF3G	0.97252987691826
cg19895185	cg19895185	NA	NA	8659	-0.836	0.4034	---+-++-+-	0	6.551	9	0.6837	cg19895185	37	14	105802735	PACS2;PACS2	0.9757637178922
cg26312071	cg26312071	NA	NA	8659	0.836	0.4034	++-+-++--+	0	5.75	9	0.7646	cg26312071	37	15	90727783	SEMA4B	0.975053637255066
cg25728388	cg25728388	NA	NA	8662	0.835	0.4035	++--++++-+	36.2	14.116	9	0.1183	cg25728388	37	1	204978274	NFASC;NFASC;NFASC;NFASC	0.953171108304668
cg16552945	cg16552945	NA	NA	8659	-0.835	0.4035	---++---+-	3.3	9.302	9	0.4098	cg16552945	37	16	330732	ARHGDIG	0.908886304254679
cg06610849	cg06610849	NA	NA	8659	-0.835	0.4035	--+++-+---	0	5.632	9	0.7761	cg06610849	37	19	58520847		0.956459147167368
cg05646865	cg05646865	NA	NA	8662	0.835	0.4035	-+--++++++	0	5.077	9	0.8275	cg05646865	37	1	41486908	SLFNL1;SLFNL1	0.931020512699361
cg01823161	cg01823161	NA	NA	8662	0.835	0.4035	++-+--++-+	0	6.426	9	0.6966	cg01823161	37	5	64422261		0.813315177918369
cg08807496	cg08807496	NA	NA	8660	0.835	0.4035	--++-+-++-	10.7	10.083	9	0.3438	cg08807496	37	2	241831618	C2orf54;C2orf54	0.972332300744155
cg19486271	cg19486271	NA	NA	8652	0.835	0.4035	++++-+-+-+	15.5	10.648	9	0.3006	cg19486271	37	11	47235900	DDB2	0.922493313395153
cg25929731	cg25929731	NA	NA	8661	0.835	0.4035	++++-++++-	0	3.559	9	0.938	cg25929731	37	3	127395387	ABTB1;ABTB1;ABTB1	0.944034379662915
cg18036081	cg18036081	NA	NA	8661	-0.835	0.4035	---++--+-+	0	6.5	9	0.689	cg18036081	37	22	29605147	EMID1	0.869282905696676
cg09757430	cg09757430	NA	NA	7912	0.835	0.4035	++-+---?-+	0	6.996	8	0.5371	cg09757430	37	13	28397122		0.84890681956732
cg23018117	cg23018117	NA	NA	8659	-0.835	0.4035	--+-+--+-+	0	6.839	9	0.6538	cg23018117	37	7	150413687	GIMAP1	0.917338289100876
cg20748559	cg20748559	NA	NA	8658	0.835	0.4035	++--+++++-	0	4.288	9	0.8915	cg20748559	37	19	39106185	MAP4K1;MAP4K1	0.970774642081352
cg10587913	cg10587913	NA	NA	8662	-0.835	0.4035	+-+++-----	0	6.356	9	0.7038	cg10587913	37	12	54392867	HOXC9	0.968814941441539
cg25150949	cg25150949	NA	NA	8661	-0.835	0.4035	+++-----+-	0	5.046	9	0.8303	cg25150949	37	11	118799435		0.940555743051194
cg26693953	cg26693953	NA	NA	8662	0.835	0.4035	++-+--++++	0	2.396	9	0.9836	cg26693953	37	16	2764201	PRSS27	0.968697270825333
cg05820107	cg05820107	NA	NA	8661	0.835	0.4035	++-++--+--	29.4	12.753	9	0.1741	cg05820107	37	1	223567949	C1orf65	0.830869968054276
cg25384423	cg25384423	NA	NA	8662	-0.835	0.4035	+--+-+++--	0	5.327	9	0.8049	cg25384423	37	1	19208697	ALDH4A1;ALDH4A1;ALDH4A1	0.973122837091675
cg24335051	cg24335051	NA	NA	8661	0.835	0.4035	+++-+++--+	14.3	10.502	9	0.3114	cg24335051	37	2	779099		0.960449331147446
cg21263980	cg21263980	NA	NA	8660	-0.835	0.4035	-++----+--	0	4.329	9	0.8884	cg21263980	37	17	20946333	USP22;USP22	0.969651732350376
cg11874143	cg11874143	NA	NA	8662	-0.835	0.4035	++----+---	0	8.122	9	0.5219	cg11874143	37	3	138065751	MRAS	0.931014525695816
cg23516002	cg23516002	NA	NA	8657	0.835	0.4035	++-+++-+++	23.3	11.736	9	0.2286	cg23516002	37	7	128099617		0.896475499297816
cg23878206	cg23878206	NA	NA	8662	-0.835	0.4035	-+--+-+---	0	7.522	9	0.5829	cg23878206	37	19	50431425	NUP62;ATF5;NUP62;NUP62;IL4I1;NUP62	0.952821155037673
cg16002441	cg16002441	NA	NA	8659	-0.835	0.4035	--+++---+-	0	2.314	9	0.9855	cg16002441	37	19	49621646	PPFIA3;LIN7B	0.96262606639749
cg06955749	cg06955749	NA	NA	8661	-0.835	0.4035	++-++----+	47.2	17.031	9	0.04824	cg06955749	37	8	85094923	RALYL;RALYL;RALYL	0.968241146785994
cg09217644	cg09217644	NA	NA	8662	0.835	0.4035	+-+--+++-+	0	6.546	9	0.6843	cg09217644	37	2	71942013		0.894395175118528
cg05483571	cg05483571	NA	NA	8662	0.835	0.4035	-+---+---+	25.2	12.029	9	0.2117	cg05483571	37	17	77901224		0.963905757678153
cg12377709	cg12377709	NA	NA	8654	-0.835	0.4035	+-+++--+--	0	5.139	9	0.822	cg12377709	37	3	139108535	COPB2;COPB2	0.969651732350376
cg11960592	cg11960592	NA	NA	8662	-0.835	0.4035	+-+--+---+	0	4.202	9	0.8976	cg11960592	37	1	63154584	DOCK7	0.947362985229092
cg08822118	cg08822118	NA	NA	8662	-0.835	0.4035	--+--++---	0	4.027	9	0.9096	cg08822118	37	3	184037481	EIF4G1;EIF4G1;EIF4G1;EIF4G1;EIF4G1	0.940559146804974
cg19720441	cg19720441	NA	NA	7932	0.835	0.4036	+--+-+?-++	29.5	11.347	8	0.1828	cg19720441	37	13	107904640	FAM155A	0.96306529929861
cg12014333	cg12014333	NA	NA	8661	0.835	0.4036	++--++++-+	0	6.436	9	0.6956	cg12014333	37	19	13228096	TRMT1;NACC1;TRMT1;TRMT1	0.786947062822974
cg08844313	cg08844313	NA	NA	8659	-0.835	0.4036	+--+-+-+--	0	3.691	9	0.9305	cg08844313	37	5	149240529	PDE6A	0.922493313395153
cg09779027	cg09779027	NA	NA	8660	-0.835	0.4036	----+-+-++	0	4.691	9	0.8604	cg09779027	37	19	7224513	INSR;INSR	0.929377283627302
cg11633118	cg11633118	NA	NA	8659	-0.835	0.4036	-----+--++	0	7.814	9	0.553	cg11633118	37	16	1823531	EME2;MRPS34	0.939589809178414
cg19495650	cg19495650	NA	NA	8657	0.835	0.4036	+-+---+--+	38	14.513	9	0.1052	cg19495650	37	10	65226682	JMJD1C	0.951125458786125
cg10835172	cg10835172	NA	NA	8651	-0.835	0.4036	+-++---+--	0	6.483	9	0.6908	cg10835172	37	15	77224357	RCN2	0.970774642081352
cg12671082	cg12671082	NA	NA	8658	0.835	0.4036	-+-++++--+	34.9	13.825	9	0.1287	cg12671082	37	2	230136150	PID1;PID1	0.917427690532335
cg08272835	cg08272835	NA	NA	8661	-0.835	0.4036	--++++----	0	7.819	9	0.5524	cg08272835	37	4	56458622	PDCL2	0.957981523734582
cg09564509	cg09564509	NA	NA	8638	-0.835	0.4036	---+-++---	0	5.529	9	0.7859	cg09564509	37	2	242210639	HDLBP;HDLBP	0.800464165792252
cg01228352	cg01228352	NA	NA	8661	0.835	0.4036	+---++++-+	0	8.427	9	0.4917	cg01228352	37	3	150329615	SELT	0.957187823788486
cg07318250	cg07318250	NA	NA	8662	0.835	0.4036	+-+-+-++-+	9.9	9.986	9	0.3517	cg07318250	37	2	11750735	GREB1	0.975030688527959
cg03402794	cg03402794	NA	NA	8660	0.835	0.4036	+-++++-+++	26.7	12.275	9	0.1982	cg03402794	37	13	27825294	RPL21;RPL21P28	0.971587983860341
cg26363363	cg26363363	NA	NA	8658	-0.835	0.4036	++++------	40.4	15.111	9	0.08794	cg26363363	37	12	7060386	PTPN6;PTPN6;PTPN6	0.953301648588623
cg14012233	cg14012233	NA	NA	8660	-0.835	0.4036	-+--++-+-+	0	8.494	9	0.4852	cg14012233	37	17	27276799	PHF12;PHF12	0.947153906883533
cg19309580	cg19309580	NA	NA	8654	-0.835	0.4036	-----+-++-	0	4.891	9	0.8437	cg19309580	37	1	9747263	PIK3CD	0.941126598675423
cg02668708	cg02668708	NA	NA	8659	0.835	0.4036	+++++++---	8.2	9.805	9	0.3665	cg02668708	37	9	139010494	C9orf69;C9orf69	0.924967310245346
cg20673829	cg20673829	NA	NA	8661	0.835	0.4036	-+++++--+-	40	14.991	9	0.09117	cg20673829	37	7	158938060	VIPR2	0.931014525695816
cg18051527	cg18051527	NA	NA	8284	-0.835	0.4036	-+++?-+---	0	5.193	8	0.7368	cg18051527	37	6	119864698		0.973668557845997
cg05551979	cg05551979	NA	NA	8661	-0.835	0.4036	--+--+--+-	0	3.31	9	0.9507	cg05551979	37	5	43040548	C5orf39	0.901754654499665
cg09683413	cg09683413	NA	NA	8662	0.835	0.4036	-++++++++-	60	22.477	9	0.007485	cg09683413	37	2	16400723		0.932590106865689
cg21784272	cg21784272	NA	NA	8658	0.835	0.4036	-++++-+-++	0	4.512	9	0.8746	cg21784272	37	4	187646396	FAT1	0.910115018424048
cg21043572	cg21043572	NA	NA	8656	-0.835	0.4036	+--+---+-+	0	5.634	9	0.7759	cg21043572	37	17	40264780	DHX58	0.97382209139179
cg16345559	cg16345559	NA	NA	8662	-0.835	0.4036	--++-++-+-	0	4.497	9	0.8757	cg16345559	37	2	213933386	IKZF2;IKZF2	0.884248543368578
cg13582072	cg13582072	NA	NA	8658	-0.835	0.4036	--+++---+-	0	7.398	9	0.5958	cg13582072	37	13	108520252	FAM155A	0.908886304254679
cg19375810	cg19375810	NA	NA	8657	-0.835	0.4036	-----+-+-+	0	4.047	9	0.9083	cg19375810	37	3	42787927	CCDC13	0.888647098370521
cg16358438	cg16358438	NA	NA	8655	-0.835	0.4036	-+-+--+--+	19.9	11.24	9	0.2596	cg16358438	37	1	36689446	THRAP3	0.95681427817711
cg25980489	cg25980489	NA	NA	8662	0.835	0.4036	-+---+++--	0	8.971	9	0.4399	cg25980489	37	14	75050864	LTBP2	0.973253536417808
cg13336665	cg13336665	NA	NA	8661	0.835	0.4036	+++++-+--+	31.1	13.058	9	0.16	cg13336665	37	5	134872610	NEUROG1	0.941184051620334
cg01802532	cg01802532	NA	NA	8660	0.835	0.4036	++----++++	33.4	13.519	9	0.1405	cg01802532	37	4	56475905	NMU	0.975926011933134
cg21109731	cg21109731	NA	NA	8662	-0.835	0.4036	++------+-	47.8	17.255	9	0.04488	cg21109731	37	20	43104476	TTPAL;TTPAL	0.975816401737049
cg02583282	cg02583282	NA	NA	8662	-0.835	0.4036	---+--+--+	0	8.216	9	0.5125	cg02583282	37	3	194835581	C3orf21	0.677129197271564
cg08314102	cg08314102	NA	NA	8662	-0.835	0.4036	-++---+-+-	28.3	12.545	9	0.1843	cg08314102	37	16	46865519	C16orf87	0.97215061588183
cg10963543	cg10963543	NA	NA	8660	0.835	0.4036	++--+++--+	38.3	14.592	9	0.1028	cg10963543	37	1	151226935	PSMD4	0.946969598819048
cg06519183	cg06519183	NA	NA	8661	-0.835	0.4036	-+---+---+	23.9	11.82	9	0.2236	cg06519183	37	17	74387073	UBE2O	0.917874906170895
cg12317685	cg12317685	NA	NA	8660	0.835	0.4036	++++-+++--	0	5.691	9	0.7704	cg12317685	37	17	26580079		0.969881154083732
cg03775416	cg03775416	NA	NA	8661	-0.835	0.4036	++------++	23	11.69	9	0.2314	cg03775416	37	19	19368775	HAPLN4	0.91606645564366
cg01008256	cg01008256	NA	NA	8661	0.835	0.4036	+-+++-+--+	0	5.563	9	0.7827	cg01008256	37	7	100463985	SLC12A9;TRIP6	0.918411364092201
cg23233742	cg23233742	NA	NA	8662	0.835	0.4036	++-+---+-+	57	20.909	9	0.01306	cg23233742	37	5	139077894		0.950181619855434
cg25925578	cg25925578	NA	NA	8661	0.835	0.4036	--+++-++++	0	2.612	9	0.9777	cg25925578	37	8	8388047		0.955787546070143
cg03975306	cg03975306	NA	NA	8661	0.835	0.4036	--+++++--+	3	9.281	9	0.4118	cg03975306	37	8	11519192		0.904257452447656
cg08248330	cg08248330	NA	NA	8662	0.835	0.4036	+--+++-+-+	6.8	9.661	9	0.3786	cg08248330	37	1	21020048	KIF17;KIF17	0.955858937706439
cg11097675	cg11097675	NA	NA	8662	-0.835	0.4036	+-+-+--+--	0	8.663	9	0.469	cg11097675	37	5	175612438		0.969590478885748
cg19867410	cg19867410	NA	NA	8661	0.835	0.4036	-+-+--++--	16.3	10.75	9	0.2932	cg19867410	37	14	66480492		0.922493313395153
cg17919336	cg17919336	NA	NA	8662	0.835	0.4036	++--+++--+	39.4	14.855	9	0.095	cg17919336	37	17	16552976	ZNF624	0.967742377868066
cg09125316	cg09125316	NA	NA	8659	-0.835	0.4036	--+----++-	0	2.83	9	0.9707	cg09125316	37	7	1015418	COX19	0.958087619460176
cg08484944	cg08484944	NA	NA	8657	0.835	0.4036	+++++--+++	1.3	9.115	9	0.4268	cg08484944	37	1	222817468	MIA3	0.904846503271746
cg24637426	cg24637426	NA	NA	8622	0.835	0.4036	----++-+-+	36.9	14.273	9	0.1129	cg24637426	37	3	192233231	FGF12	0.974786188615179
cg20282741	cg20282741	NA	NA	8656	-0.835	0.4036	++++-+----	34.2	13.684	9	0.134	cg20282741	37	1	53704012	MAGOH	0.910885448739293
cg10335112	cg10335112	NA	NA	8661	-0.835	0.4036	++---++---	30	12.86	9	0.169	cg10335112	37	11	195572	ODF3	0.928052552168917
cg01822600	cg01822600	NA	NA	8634	0.835	0.4037	-++-+++-++	10.3	10.031	9	0.348	cg01822600	37	1	245751692	KIF26B	0.888634339235428
cg07856714	cg07856714	NA	NA	8662	-0.835	0.4037	----++--++	0	6.808	9	0.6571	cg07856714	37	19	18902160	COMP	0.9757637178922
cg01901706	cg01901706	NA	NA	8661	-0.835	0.4037	+--++++---	32.6	13.356	9	0.1472	cg01901706	37	20	34820531	EPB41L1;EPB41L1	0.951862946045293
cg03117412	cg03117412	NA	NA	8660	0.835	0.4037	---+++-+++	0	6.96	9	0.6412	cg03117412	37	2	3605122	RNASEH1	0.973068527647081
cg25687128	cg25687128	NA	NA	8661	0.835	0.4037	-+-++-+-++	0	6.14	9	0.7259	cg25687128	37	7	793758	HEATR2	0.965190632153708
cg06849504	cg06849504	NA	NA	8661	0.835	0.4037	+++-++--++	0	7.236	9	0.6126	cg06849504	37	1	91301484		0.952065910476559
cg09461388	cg09461388	NA	NA	8662	-0.835	0.4037	-+--++-+--	0	3.22	9	0.9549	cg09461388	37	22	46763229	CELSR1	0.940377245745792
cg11038285	cg11038285	NA	NA	8654	-0.835	0.4037	---++-+-+-	0	6.69	9	0.6693	cg11038285	37	11	118016290	SCN4B;SCN4B;SCN4B;SCN4B	0.954909528575452
cg13665414	cg13665414	NA	NA	8661	0.835	0.4037	+-+-----++	33.7	13.58	9	0.1381	cg13665414	37	6	110796813	SLC22A16	0.948082878510447
cg20471736	cg20471736	NA	NA	8662	0.835	0.4037	++++--+-+-	0	6.27	9	0.7127	cg20471736	37	18	61264604	SERPINB13	0.875011078171795
cg02021694	cg02021694	NA	NA	8658	-0.835	0.4037	+++----+--	0	8.291	9	0.5051	cg02021694	37	10	74856735	P4HA1;P4HA1;P4HA1;P4HA1	0.860289924015946
cg17178291	cg17178291	NA	NA	8658	-0.835	0.4037	+---+-+++-	19.5	11.183	9	0.2634	cg17178291	37	15	102156803		0.943732424789905
cg07854244	cg07854244	NA	NA	8655	-0.835	0.4037	+++----++-	0	8.726	9	0.463	cg07854244	37	3	48754518	IP6K2;IP6K2;IP6K2;IP6K2;IP6K2;IP6K2;IP6K2;IP6K2	0.957422687729632
cg07312240	cg07312240	NA	NA	8662	-0.835	0.4037	+-++-++---	20.8	11.366	9	0.2515	cg07312240	37	16	11406995		0.933529483118796
cg02832245	cg02832245	NA	NA	8658	-0.835	0.4037	+++--+----	20.4	11.306	9	0.2553	cg02832245	37	4	122722866	EXOSC9;EXOSC9	0.813315177918369
cg10502220	cg10502220	NA	NA	8662	-0.835	0.4037	+---++-++-	0	5.427	9	0.7956	cg10502220	37	4	176733966	GPM6A;GPM6A;GPM6A;GPM6A	0.894395175118528
cg16888565	cg16888565	NA	NA	8660	-0.835	0.4037	--+---+-++	55.2	20.094	9	0.01734	cg16888565	37	15	63305933		0.955500053140169
cg17886162	cg17886162	NA	NA	8660	-0.835	0.4037	-++--+---+	4.9	9.462	9	0.3958	cg17886162	37	1	183440258	SMG7;SMG7;SMG7	0.925753082363502
cg24289314	cg24289314	NA	NA	8659	0.835	0.4037	-+-+-++-++	55.7	20.318	9	0.01605	cg24289314	37	10	126106425	OAT	0.917965277124605
cg12085314	cg12085314	NA	NA	8662	-0.835	0.4037	+-+++----+	0	8.361	9	0.4982	cg12085314	37	1	94511426	ABCA4	0.975038833123894
cg22306196	cg22306196	NA	NA	8661	-0.835	0.4037	-+-+-++---	32.4	13.311	9	0.149	cg22306196	37	19	19648656	CILP2	0.948799731057319
cg03132197	cg03132197	NA	NA	8660	-0.835	0.4037	-++-------	39.8	14.94	9	0.0926	cg03132197	37	1	28696105	PHACTR4;PHACTR4	0.924488687153129
cg23713561	cg23713561	NA	NA	8631	-0.835	0.4037	-+-+-+-+--	0	5.382	9	0.7998	cg23713561	37	14	105281643		0.947588459632367
cg20230308	cg20230308	NA	NA	8660	0.835	0.4037	+--++++-+-	0	6.545	9	0.6844	cg20230308	37	19	4891305	ARRDC5	0.940765860558858
cg21625330	cg21625330	NA	NA	7927	-0.835	0.4037	++----?---	0	6.885	8	0.5491	cg21625330	37	8	9911636	MSRA;MSRA	0.949611028352219
cg23346801	cg23346801	NA	NA	7932	-0.835	0.4037	-+-+++?-+-	0	6.681	8	0.5714	cg23346801	37	6	31915104	CFB	0.825131900653936
cg08555112	cg08555112	NA	NA	8662	0.835	0.4037	-++++--+++	29.4	12.756	9	0.174	cg08555112	37	17	48942811	TOB1	0.943222443048315
cg26222723	cg26222723	NA	NA	8662	0.835	0.4037	-+--++++-+	14.2	10.493	9	0.312	cg26222723	37	18	77679167	PQLC1;PQLC1;PQLC1	0.942312074342611
cg13390007	cg13390007	NA	NA	8660	0.835	0.4037	+++-----++	36.7	14.225	9	0.1145	cg13390007	37	1	36930317	MRPS15	0.970105095643797
cg00006243	cg00006243	NA	NA	8662	-0.835	0.4037	-++-+--++-	34.2	13.676	9	0.1343	cg00006243	37	2	26726565	OTOF	0.947173272652331
cg15599483	cg15599483	NA	NA	8660	-0.835	0.4037	-+-+-----+	0	6.905	9	0.647	cg15599483	37	2	190442823	SLC40A1	0.946355162775457
cg26510027	cg26510027	NA	NA	8661	-0.835	0.4037	---+-+-++-	32.4	13.322	9	0.1486	cg26510027	37	10	99258623	MMS19;UBTD1	0.959041468320369
cg25007680	cg25007680	NA	NA	8637	-0.835	0.4037	+++----+--	18.1	10.985	9	0.2768	cg25007680	37	1	8021821	PARK7;PARK7;PARK7	0.940765860558858
cg26982695	cg26982695	NA	NA	8661	-0.835	0.4037	-+-++---+-	22.6	11.622	9	0.2355	cg26982695	37	9	34591618		0.96832771037404
cg06539717	cg06539717	NA	NA	8661	0.835	0.4037	-+-+-+-+++	0	6.391	9	0.7002	cg06539717	37	2	58274059	VRK2;VRK2;VRK2;VRK2;VRK2;VRK2	0.966764589970862
cg04103450	cg04103450	NA	NA	8662	-0.835	0.4037	++--+--+-+	0	6.012	9	0.7387	cg04103450	37	3	136751342		0.932603776866176
cg26529516	cg26529516	NA	NA	8660	0.835	0.4037	+++--+-+-+	22.2	11.575	9	0.2383	cg26529516	37	22	43253547	ARFGAP3;ARFGAP3	0.964437520163396
cg09991425	cg09991425	NA	NA	8662	0.835	0.4037	+-+-+++++-	1.2	9.105	9	0.4277	cg09991425	37	13	22622515		0.91723745888992
cg19031301	cg19031301	NA	NA	8661	0.835	0.4037	---++-++++	0	4.46	9	0.8786	cg19031301	37	10	44702029		0.949265597166853
cg02987853	cg02987853	NA	NA	8641	-0.835	0.4037	++-+---+--	3.8	9.352	9	0.4055	cg02987853	37	19	2702871	GNG7	0.946969598819048
cg27470303	cg27470303	NA	NA	8660	-0.835	0.4037	-+-+-+----	18.4	11.035	9	0.2733	cg27470303	37	10	21823447	MLLT10;MLLT10;MLLT10	0.963407780115926
cg24976335	cg24976335	NA	NA	8659	-0.835	0.4037	-++-----+-	0	6.944	9	0.643	cg24976335	37	5	77656309	SCAMP1	0.959497298908969
cg18861151	cg18861151	NA	NA	8645	0.835	0.4037	+++++--+-+	27.6	12.434	9	0.1899	cg18861151	37	3	51422673	MANF	0.938580246556696
cg04589881	cg04589881	NA	NA	8662	0.835	0.4037	-+++--++--	0	8.626	9	0.4725	cg04589881	37	5	101835072	SLCO6A1	0.947173272652331
cg23808931	cg23808931	NA	NA	8661	0.835	0.4038	+++-+--++-	55.3	20.129	9	0.01713	cg23808931	37	1	202976346	TMEM183A;TMEM183B	0.975207480446925
cg01981354	cg01981354	NA	NA	8662	0.835	0.4038	-+-+-+---+	47.4	17.116	9	0.04693	cg01981354	37	8	42748651	RNF170;RNF170;RNF170;RNF170;RNF170;RNF170	0.945819465465054
cg02633609	cg02633609	NA	NA	8662	0.835	0.4038	+---+++-++	0	6.971	9	0.6401	cg02633609	37	15	68597823	ITGA11	0.97252987691826
cg12314729	cg12314729	NA	NA	8659	0.835	0.4038	+++-+--++-	0	5.378	9	0.8002	cg12314729	37	11	45361763		0.935368662095471
cg08887961	cg08887961	NA	NA	8660	-0.835	0.4038	-+--+---++	0	8.109	9	0.5232	cg08887961	37	10	62761027	RHOBTB1;RHOBTB1	0.967463405357278
cg21194115	cg21194115	NA	NA	8662	-0.835	0.4038	--+--++-+-	0	7.846	9	0.5498	cg21194115	37	5	607516		0.938985701529227
cg18724032	cg18724032	NA	NA	8662	0.835	0.4038	++++---+-+	26.9	12.32	9	0.1959	cg18724032	37	3	171758176	FNDC3B;FNDC3B	0.95970755712558
cg24404823	cg24404823	NA	NA	8662	-0.835	0.4038	---++--++-	0	2.206	9	0.9878	cg24404823	37	1	247496053	ZNF496	0.9753882820107
cg10180415	cg10180415	NA	NA	8662	0.835	0.4038	++++---+-+	4	9.37	9	0.4038	cg10180415	37	1	117057968	CD58;CD58	0.961135027514601
cg17457637	cg17457637	NA	NA	8662	-0.835	0.4038	-+-++---+-	0.5	9.048	9	0.4328	cg17457637	37	7	27170717	HOXA4	0.92280077486259
cg23706994	cg23706994	NA	NA	8662	-0.835	0.4038	+++----+--	0	7.318	9	0.6041	cg23706994	37	3	148847181	HPS3	0.878187989753206
cg13575925	cg13575925	NA	NA	8658	0.835	0.4038	++--+--+-+	0	4.953	9	0.8384	cg13575925	37	12	9217583	LOC144571	0.939589809178414
cg10663503	cg10663503	NA	NA	8656	-0.835	0.4038	---+-+-++-	54.5	19.782	9	0.01931	cg10663503	37	17	8126298	C17orf44	0.975928016651135
cg06637774	cg06637774	NA	NA	8659	-0.835	0.4038	---+--+---	0	5.218	9	0.8149	cg06637774	37	11	72975702	P2RY6;P2RY6	0.946799246975782
cg14598765	cg14598765	NA	NA	8661	0.835	0.4038	-+-+++--++	50.7	18.249	9	0.03239	cg14598765	37	8	28347892	FBXO16	0.953967998663699
cg00370173	cg00370173	NA	NA	8284	0.835	0.4038	++-+?+++--	0	3.208	8	0.9207	cg00370173	37	2	177518121		0.890904105262368
cg09093212	cg09093212	NA	NA	8656	0.835	0.4038	--++-+++--	0	7.852	9	0.5491	cg09093212	37	12	27924232	LOC100133893	0.930659234692227
cg23894086	cg23894086	NA	NA	8662	0.835	0.4038	--+-++-+++	15.7	10.679	9	0.2983	cg23894086	37	7	27128046		0.837997525491718
cg22331349	cg22331349	NA	NA	8660	0.835	0.4038	++--++++++	0	2.88	9	0.9689	cg22331349	37	19	52391350	ZNF577;ZNF577;ZNF577	0.970622755744518
cg14676407	cg14676407	NA	NA	8646	0.835	0.4038	-++++++--+	0	5.245	9	0.8125	cg14676407	37	10	125651370	CPXM2;CPXM2	0.883257079556091
cg07297802	cg07297802	NA	NA	8662	-0.835	0.4038	-+-++----+	0	4.425	9	0.8813	cg07297802	37	11	62622622	SNORD27;SNORD30;SLC3A2;SLC3A2;SNORD29;SNORD28;SLC3A2;SLC3A2;SLC3A2;SNHG1	0.97196826430022
cg18602710	cg18602710	NA	NA	8661	-0.835	0.4038	--+++-----	0	4.042	9	0.9086	cg18602710	37	12	29712704	TMTC1	0.973177344843096
cg08883438	cg08883438	NA	NA	8632	-0.835	0.4038	+-+---++--	8.7	9.861	9	0.3619	cg08883438	37	19	31163217		0.963905757678153
cg24491328	cg24491328	NA	NA	8662	0.835	0.4038	++++-+---+	0	6.129	9	0.727	cg24491328	37	12	4040333		0.94731119126846
cg18945861	cg18945861	NA	NA	8660	0.835	0.4039	-+++++--++	10.6	10.065	9	0.3452	cg18945861	37	14	76128462	TTLL5;C14orf1	0.925067098481725
cg07661965	cg07661965	NA	NA	8661	0.835	0.4039	++++-++--+	29.5	12.76	9	0.1738	cg07661965	37	12	83864815		0.910885448739293
cg17804850	cg17804850	NA	NA	8661	-0.835	0.4039	---++++---	31.1	13.062	9	0.1598	cg17804850	37	18	60052386	TNFRSF11A	0.949793888054363
cg10155101	cg10155101	NA	NA	8659	0.835	0.4039	-+++++-++-	48.5	17.476	9	0.04177	cg10155101	37	2	97423319		0.958725709193887
cg25124211	cg25124211	NA	NA	8662	-0.835	0.4039	--+-+-+-+-	0	8.761	9	0.4596	cg25124211	37	15	22981162	CYFIP1;CYFIP1	0.918988730914168
cg23982279	cg23982279	NA	NA	8658	0.835	0.4039	+-++---+++	43.6	15.962	9	0.06767	cg23982279	37	3	178790077	ZMAT3;ZMAT3	0.924969894234254
cg12811319	cg12811319	NA	NA	8658	0.835	0.4039	+++-+--++-	26.2	12.199	9	0.2023	cg12811319	37	8	77585748	LOC100192378	0.959095647828829
cg14338073	cg14338073	NA	NA	8662	-0.835	0.4039	--+--+-++-	0	4.424	9	0.8813	cg14338073	37	10	44359161		0.891221302722276
cg10888461	cg10888461	NA	NA	8660	0.835	0.4039	--+-+-+++-	43.4	15.888	9	0.06927	cg10888461	37	4	113300821	ALPK1;ALPK1	0.92479113925716
cg02925805	cg02925805	NA	NA	7932	0.835	0.4039	+-++--?+-+	12.5	9.145	8	0.3302	cg02925805	37	12	298484		0.940842389111329
cg14013099	cg14013099	NA	NA	8659	0.835	0.4039	++---+++-+	8.8	9.873	9	0.3608	cg14013099	37	1	248307316	OR2M5	0.936345646750576
cg22994191	cg22994191	NA	NA	8660	0.835	0.4039	-+---+++++	25.2	12.034	9	0.2114	cg22994191	37	7	105097168	PUS7	0.957204366818732
cg13048808	cg13048808	NA	NA	8662	-0.835	0.4039	-+-+-+-+--	59.3	22.103	9	0.008559	cg13048808	37	17	11924852	MAP2K4	0.949933807185255
cg17401067	cg17401067	NA	NA	8662	0.835	0.4039	-++++--++-	41.4	15.369	9	0.08128	cg17401067	37	22	41840292	TOB2	0.959110890384308
cg05597554	cg05597554	NA	NA	8653	0.835	0.4039	-++++---++	0	7.868	9	0.5475	cg05597554	37	13	46038994	COG3	0.918411364092201
cg02131512	cg02131512	NA	NA	8609	-0.835	0.4039	+--+--+++-	39.7	14.925	9	0.093	cg02131512	37	16	29882803	SEZ6L2;SEZ6L2;SEZ6L2;SEZ6L2	0.971763966033513
cg07789559	cg07789559	NA	NA	8662	-0.835	0.4039	+------+-+	13	10.342	9	0.3235	cg07789559	37	19	47730030	BBC3;BBC3;BBC3;BBC3	0.951539072340181
cg02872693	cg02872693	NA	NA	8662	-0.835	0.4039	--+-+-++-+	0	8.806	9	0.4554	cg02872693	37	20	18295599	ZNF133;ZNF133	0.97283557456436
cg20524636	cg20524636	NA	NA	8662	0.835	0.4039	+-+++-+--+	3.2	9.297	9	0.4103	cg20524636	37	12	111854869	SH2B3	0.922879858241076
cg27473895	cg27473895	NA	NA	8658	0.835	0.4039	-++++--+++	21.9	11.525	9	0.2414	cg27473895	37	10	102497354		0.894138090593629
cg02289168	cg02289168	NA	NA	8660	0.835	0.4039	+--++++++-	12	10.222	9	0.3328	cg02289168	37	17	80041654	FASN	0.852197186487821
cg26893816	cg26893816	NA	NA	8651	0.835	0.4039	+-+++-+-++	0	8.298	9	0.5044	cg26893816	37	5	33997223	AMACR;AMACR;AMACR;AMACR;AMACR	0.963175916258435
cg23064465	cg23064465	NA	NA	8662	0.835	0.4039	-+++++-++-	0	7.312	9	0.6047	cg23064465	37	4	183838739	DCTD;DCTD	0.967575605140075
cg08229627	cg08229627	NA	NA	8662	0.835	0.4039	+-+-++-+++	12.2	10.252	9	0.3305	cg08229627	37	2	110962613	NPHP1;NPHP1;NPHP1;NPHP1;NPHP1;NPHP1;NPHP1;NPHP1	0.962622499343928
cg01878750	cg01878750	NA	NA	8662	-0.835	0.4039	--+-+-+-++	7.5	9.727	9	0.373	cg01878750	37	7	2776006	GNA12	0.910885448739293
cg03938369	cg03938369	NA	NA	8649	0.835	0.4039	++---+++-+	12.2	10.254	9	0.3303	cg03938369	37	12	7889195	CLEC4C;CLEC4C	0.95970755712558
cg20863963	cg20863963	NA	NA	8661	-0.835	0.4039	-+--++---+	0	4.402	9	0.8831	cg20863963	37	1	82268281	LPHN2	0.934640413347829
cg18165251	cg18165251	NA	NA	8653	-0.835	0.4039	+---+-+-+-	28.2	12.54	9	0.1846	cg18165251	37	10	85961024	PCDH21	0.972972762263184
cg01844352	cg01844352	NA	NA	8651	0.835	0.4039	+++-----++	9.6	9.96	9	0.3537	cg01844352	37	2	38763250		0.962456609365369
cg03313451	cg03313451	NA	NA	8652	0.835	0.4039	+--+++++++	35.8	14.008	9	0.122	cg03313451	37	12	124383345	DNAH10	0.794370756268722
cg24447775	cg24447775	NA	NA	8662	-0.835	0.4039	-+-+--++--	0	5.213	9	0.8153	cg24447775	37	1	1992534	PRKCZ	0.967348324467111
cg16511708	cg16511708	NA	NA	8662	0.835	0.4039	+++-+---++	39.4	14.858	9	0.09492	cg16511708	37	18	23671264	SS18;SS18	0.974499928982763
cg03249590	cg03249590	NA	NA	8662	-0.835	0.4039	+-------++	0	3.475	9	0.9424	cg03249590	37	12	57040199	SNORD59A;ATP5B	0.95681427817711
cg20035206	cg20035206	NA	NA	8662	-0.835	0.4039	+---+++-+-	0	3.289	9	0.9517	cg20035206	37	7	44199106	GCK;GCK;GCK	0.971790556278276
cg13569424	cg13569424	NA	NA	8662	-0.835	0.4039	-+---+--++	0	7.43	9	0.5925	cg13569424	37	18	497782	COLEC12	0.9757637178922
cg04153135	cg04153135	NA	NA	8629	-0.835	0.4039	--+--++---	0	5.189	9	0.8175	cg04153135	37	12	6881118	LAG3	0.946355162775457
cg05456283	cg05456283	NA	NA	8662	-0.835	0.4039	-++-+---+-	0	7.926	9	0.5416	cg05456283	37	9	89763420	C9orf170	0.909131427357612
cg06781213	cg06781213	NA	NA	8662	0.835	0.4039	-----+++-+	12.6	10.303	9	0.3265	cg06781213	37	8	22941370		0.971790556278276
cg16543039	cg16543039	NA	NA	8661	0.835	0.4039	-++-++-+++	0	6.856	9	0.6521	cg16543039	37	3	194392570	LSG1	0.939591235316504
cg22509041	cg22509041	NA	NA	8654	-0.835	0.4039	----+--++-	0	3.82	9	0.9228	cg22509041	37	12	53574524	CSAD;ZNF740	0.888655760685437
cg16896008	cg16896008	NA	NA	8662	0.834	0.404	+---++++-+	0	6.076	9	0.7323	cg16896008	37	6	24206177	DCDC2	0.872216219775346
cg12854815	cg12854815	NA	NA	8662	-0.835	0.404	+---------	0	4.128	9	0.9028	cg12854815	37	6	160024144		0.97215061588183
cg26795494	cg26795494	NA	NA	8662	-0.835	0.404	------+--+	0	5.991	9	0.7409	cg26795494	37	5	619736	CEP72	0.86614973865533
cg04319042	cg04319042	NA	NA	8650	-0.835	0.404	---+--+-+-	0	5.988	9	0.7411	cg04319042	37	11	23752001		0.958347909651262
cg08041603	cg08041603	NA	NA	8661	-0.835	0.404	----+-+++-	0	8.154	9	0.5187	cg08041603	37	11	78093881	GAB2	0.955661316509239
cg09001939	cg09001939	NA	NA	8662	-0.834	0.404	+-----++++	27.7	12.455	9	0.1888	cg09001939	37	2	11810534	NTSR2	0.971400516435881
cg25744767	cg25744767	NA	NA	7932	0.835	0.404	+-+-+-?--+	27.4	11.025	8	0.2003	cg25744767	37	7	79764178	GNAI1;GNAI1	0.926921599895626
cg01030173	cg01030173	NA	NA	8658	0.835	0.404	---+++-+++	13	10.343	9	0.3235	cg01030173	37	12	112546657	NAA25	0.963600527803519
cg06979020	cg06979020	NA	NA	8277	0.835	0.404	---+?++-++	51.3	16.413	8	0.03683	cg06979020	37	16	69660388	NFAT5;NFAT5;NFAT5;NFAT5;NFAT5	0.963096826818795
cg04110478	cg04110478	NA	NA	8660	0.834	0.404	++--++++-+	0	3.448	9	0.9439	cg04110478	37	5	2142052		0.970289924618442
cg09217309	cg09217309	NA	NA	8579	0.835	0.404	-++----+++	0	6.618	9	0.6768	cg09217309	37	6	150244204	RAET1G;RAET1G	0.973068527647081
cg05523370	cg05523370	NA	NA	8654	-0.834	0.404	-+-+++++--	0	8.583	9	0.4766	cg05523370	37	1	150293897	PRPF3	0.95907400241306
cg11007759	cg11007759	NA	NA	8661	0.834	0.404	+-++-----+	0	6.682	9	0.6702	cg11007759	37	2	14774786	FAM84A	0.963600527803519
cg24678095	cg24678095	NA	NA	8641	0.835	0.404	+-++++-+++	0	4.728	9	0.8573	cg24678095	37	2	166650882	GALNT3	0.959014617848332
cg06977872	cg06977872	NA	NA	8658	0.834	0.404	+-++--+++-	0	8.034	9	0.5307	cg06977872	37	6	31759412	VARS	0.95341839169095
cg00317886	cg00317886	NA	NA	8662	0.835	0.404	-+++-++++-	0	8.169	9	0.5172	cg00317886	37	13	113751564	MCF2L;MCF2L	0.962456609365369
cg24889512	cg24889512	NA	NA	8662	0.834	0.404	-+-++---++	8.6	9.851	9	0.3627	cg24889512	37	19	22816950	ZNF492	0.965468227754899
cg14481454	cg14481454	NA	NA	8659	-0.834	0.404	+-+++-----	45.7	16.566	9	0.05596	cg14481454	37	9	86886638		0.814254839482241
cg15093556	cg15093556	NA	NA	8658	-0.835	0.404	-+-+--+-+-	0	5.178	9	0.8185	cg15093556	37	7	44163233	POLD2;POLD2	0.974456227538088
cg23308086	cg23308086	NA	NA	8657	-0.835	0.404	--+--++--+	45.8	16.592	9	0.0555	cg23308086	37	6	33424024	ZBTB9	0.963707366340116
cg13468667	cg13468667	NA	NA	8661	-0.835	0.404	-----+-+++	41.1	15.288	9	0.08333	cg13468667	37	18	3411996	TGIF1	0.938985701529227
cg04533633	cg04533633	NA	NA	8662	-0.835	0.404	+++-+--+--	49.3	17.74	9	0.03831	cg04533633	37	5	85913706	COX7C	0.900292134884049
cg13657510	cg13657510	NA	NA	7930	-0.834	0.404	-++-++?---	45.9	14.788	8	0.0634	cg13657510	37	20	61886587	FLJ16779;NKAIN4	0.969651732350376
cg08608523	cg08608523	NA	NA	8661	0.834	0.404	-+-+-+-++-	9.2	9.912	9	0.3577	cg08608523	37	8	128866525	PVT1	0.931020512699361
cg21738443	cg21738443	NA	NA	8662	-0.834	0.404	-------++-	0	8.832	9	0.4529	cg21738443	37	12	12473531		0.919166911737374
cg21531654	cg21531654	NA	NA	8662	-0.834	0.404	--++---+++	0	8.494	9	0.4852	cg21531654	37	7	155834151		0.862783198057241
cg22073869	cg22073869	NA	NA	8661	-0.834	0.404	+------+++	12.6	10.303	9	0.3265	cg22073869	37	13	98866089	FARP1;FARP1	0.948326622769271
cg22886139	cg22886139	NA	NA	8661	0.835	0.404	-++-+--+-+	0	7.793	9	0.5552	cg22886139	37	5	140306985	PCDHAC1;PCDHA7;PCDHA12;PCDHA6;PCDHA10;PCDHA4;PCDHA11;PCDHA8;PCDHA6;PCDHA1;PCDHA2;PCDHA1;PCDHA9;PCDHAC1;PCDHA13;PCDHA5;PCDHA3;PCDHA10	0.902322431954148
cg18631948	cg18631948	NA	NA	8661	-0.835	0.404	--+---+++-	12	10.222	9	0.3328	cg18631948	37	14	45605353	FANCM	0.958491001912054
cg17058676	cg17058676	NA	NA	8662	-0.834	0.404	-+-+--++--	19.7	11.215	9	0.2613	cg17058676	37	13	25468667	CENPJ	0.975135200368873
cg22356198	cg22356198	NA	NA	8661	-0.834	0.404	+++-+---+-	11.7	10.19	9	0.3353	cg22356198	37	2	192015914	STAT4;STAT4	0.96171958791081
cg06282556	cg06282556	NA	NA	8662	0.834	0.404	+++---++-+	0	8.687	9	0.4667	cg06282556	37	6	136681884	MAP7	0.919534548952221
cg03162492	cg03162492	NA	NA	8661	0.835	0.404	---+++++++	0	8.277	9	0.5065	cg03162492	37	3	134010471		0.893659093083006
cg03709792	cg03709792	NA	NA	8654	0.835	0.404	-++++---++	0	8.46	9	0.4885	cg03709792	37	12	3475063		0.970352231782885
cg10009930	cg10009930	NA	NA	8660	0.835	0.404	++--++-+-+	10.6	10.066	9	0.3452	cg10009930	37	1	9599403	SLC25A33	0.925971978936457
cg11523134	cg11523134	NA	NA	8661	0.835	0.404	+-+--+++--	32.8	13.387	9	0.1459	cg11523134	37	1	3605747	TP73;TP73;TP73;TP73	0.971769544182644
cg15806158	cg15806158	NA	NA	8660	0.834	0.404	++---++-++	0	3.699	9	0.9301	cg15806158	37	15	41059932		0.963739705069681
cg16656078	cg16656078	NA	NA	8644	0.835	0.404	-----+++++	0	8.132	9	0.5209	cg16656078	37	5	95278638	ELL2	0.959620056996694
cg02604244	cg02604244	NA	NA	8658	-0.835	0.404	+--+----+-	34.3	13.695	9	0.1336	cg02604244	37	22	38794936	LOC400927	0.97215313189574
cg02993890	cg02993890	NA	NA	8652	-0.835	0.404	+-+-++---+	0	5.307	9	0.8068	cg02993890	37	14	50087996	RPL36AL;MGAT2	0.922681524309458
cg24087403	cg24087403	NA	NA	8657	0.834	0.404	+++-----++	22.7	11.642	9	0.2342	cg24087403	37	10	71078535	HK1;HK1;HK1;HK1;HK1	0.972725852966174
cg03913792	cg03913792	NA	NA	8659	-0.835	0.404	+++---++--	0	7.516	9	0.5835	cg03913792	37	7	92466078	CDK6	0.836857181237322
cg07017209	cg07017209	NA	NA	8654	0.834	0.404	-++++-++-+	57.1	20.962	9	0.01282	cg07017209	37	1	220263177	BPNT1;BPNT1	0.972229691463836
cg04858230	cg04858230	NA	NA	8662	-0.835	0.404	+++-------	0	7.695	9	0.5652	cg04858230	37	10	116581358	FAM160B1;FAM160B1	0.894270210841079
cg25929198	cg25929198	NA	NA	8660	0.834	0.4041	-++++-+--+	0	3.964	9	0.9138	cg25929198	37	2	69867834	AAK1	0.969881154083732
cg20809997	cg20809997	NA	NA	8661	0.834	0.4041	+++----+++	8.4	9.83	9	0.3644	cg20809997	37	1	19282380	IFFO2	0.838162185384416
cg25769315	cg25769315	NA	NA	7929	-0.834	0.4041	+---+-?+-+	46.5	14.964	8	0.05986	cg25769315	37	4	53708502		0.957274016605839
cg08070327	cg08070327	NA	NA	8661	0.834	0.4041	+-++--++-+	0	2.798	9	0.9718	cg08070327	37	7	27184059	HOXA5	0.955658503261151
cg21243848	cg21243848	NA	NA	8662	-0.834	0.4041	+++-+-----	0	3.408	9	0.9459	cg21243848	37	9	104032118	LPPR1;LPPR1	0.972725852966174
cg26236329	cg26236329	NA	NA	8662	-0.834	0.4041	--++-+-+--	0	3.416	9	0.9455	cg26236329	37	11	57200325		0.929899524498637
cg24682415	cg24682415	NA	NA	8662	-0.834	0.4041	+------+++	0	8.532	9	0.4816	cg24682415	37	1	97610703	DPYD	0.941671653543594
cg08502759	cg08502759	NA	NA	8655	0.834	0.4041	++++--+-+-	0	5.286	9	0.8087	cg08502759	37	11	10562853	RNF141	0.935637597048154
cg12438476	cg12438476	NA	NA	8657	0.834	0.4041	+++-+--+++	0	8.4	9	0.4944	cg12438476	37	3	183967934	ALG3;ALG3;ECE2;ECE2;ALG3;ALG3	0.967110971749232
cg02400092	cg02400092	NA	NA	8660	-0.834	0.4041	+-+----+++	58.7	21.809	9	0.009503	cg02400092	37	11	130185384	ZBTB44	0.895949438299609
cg19697725	cg19697725	NA	NA	8658	-0.834	0.4041	-+-+-++++-	4.5	9.422	9	0.3993	cg19697725	37	17	8198295	SLC25A35	0.963593882005287
cg19296662	cg19296662	NA	NA	8662	0.834	0.4041	-++-+++++-	0	8.778	9	0.458	cg19296662	37	6	30309718	TRIM39;TRIM39	0.910115018424048
cg22792552	cg22792552	NA	NA	8659	0.834	0.4041	-+-+--+++-	41.1	15.288	9	0.08332	cg22792552	37	17	76533475	DNAH17	0.885317725120257
cg05329915	cg05329915	NA	NA	8662	0.834	0.4041	-+-+-+++--	0	6.186	9	0.7212	cg05329915	37	4	187454891	MTNR1A	0.921708202757052
cg27529848	cg27529848	NA	NA	8661	-0.834	0.4041	-++--+-++-	40.1	15.028	9	0.09018	cg27529848	37	15	52472330	GNB5;GNB5	0.975315186206673
cg05101920	cg05101920	NA	NA	8662	0.834	0.4041	+++--+-+++	38.3	14.597	9	0.1026	cg05101920	37	1	160040217	KCNJ10	0.86949135245675
cg05373567	cg05373567	NA	NA	8655	0.834	0.4041	+-++--++-+	0	7.461	9	0.5892	cg05373567	37	8	144379286	ZNF696	0.946723580353943
cg20225915	cg20225915	NA	NA	8662	-0.834	0.4041	--+----+-+	18	10.969	9	0.2778	cg20225915	37	11	805726	LRDD;LRDD;LRDD	0.881507630657819
cg18070812	cg18070812	NA	NA	8660	0.834	0.4041	+++-+-++-+	0	3.282	9	0.952	cg18070812	37	11	117958656	TMPRSS4;TMPRSS4	0.964811685250448
cg03601797	cg03601797	NA	NA	8662	-0.834	0.4041	---++-+-+-	0	3.592	9	0.9361	cg03601797	37	2	155556321	KCNJ3	0.86949135245675
cg17939434	cg17939434	NA	NA	8662	0.834	0.4041	-++-+--+++	0	6.697	9	0.6686	cg17939434	37	2	96931590	CIAO1;TMEM127	0.86614973865533
cg00504535	cg00504535	NA	NA	8662	0.834	0.4041	+-+-+-+++-	56.2	20.548	9	0.01482	cg00504535	37	21	39493025	DSCR8;DSCR8;DSCR8;DSCR8;DSCR8;DSCR4	0.958896221092229
cg04607379	cg04607379	NA	NA	8662	-0.834	0.4041	+---+++---	0	8.869	9	0.4494	cg04607379	37	1	10676834	PEX14	0.946723580353943
cg10090212	cg10090212	NA	NA	8661	0.834	0.4041	+-++--+++-	0	6.868	9	0.6508	cg10090212	37	7	151149856		0.926236478133052
cg19544707	cg19544707	NA	NA	8661	-0.834	0.4041	--++------	30.2	12.89	9	0.1676	cg19544707	37	14	103746266		0.907704579274831
cg11219022	cg11219022	NA	NA	8656	-0.834	0.4041	-++-+--++-	22.3	11.58	9	0.238	cg11219022	37	2	166810277	TTC21B;TTC21B	0.914123719746141
cg14591243	cg14591243	NA	NA	8660	0.834	0.4041	-+-++--+++	0	8.907	9	0.4459	cg14591243	37	3	136471577	STAG1	0.965507748353525
cg13314778	cg13314778	NA	NA	8662	-0.834	0.4041	--+----++-	38.8	14.697	9	0.0996	cg13314778	37	3	70889448		0.934820429394081
cg14093792	cg14093792	NA	NA	8657	-0.834	0.4041	----++-+--	0	5.516	9	0.7872	cg14093792	37	12	322888	SLC6A12;SLC6A12;SLC6A12	0.973068527647081
cg04173048	cg04173048	NA	NA	8652	0.834	0.4041	++-++++++-	0	5.161	9	0.8201	cg04173048	37	14	96747035		0.959620056996694
cg25458630	cg25458630	NA	NA	8660	-0.834	0.4041	--+-+----+	0	7.769	9	0.5576	cg25458630	37	4	54966187	GSX2	0.960452413487241
cg18474152	cg18474152	NA	NA	8657	0.834	0.4041	+-+++--+-+	0	6.405	9	0.6988	cg18474152	37	13	41344913	MRPS31	0.96689453076305
cg11593729	cg11593729	NA	NA	8660	0.834	0.4041	++++-+----	49.8	17.934	9	0.03594	cg11593729	37	3	150690251	CLRN1;CLRN1OS	0.931420361146416
cg15403517	cg15403517	NA	NA	8643	-0.834	0.4042	+++-+---+-	0	7.649	9	0.5698	cg15403517	37	2	31806275	SRD5A2	0.965740337317671
cg00397859	cg00397859	NA	NA	8659	0.834	0.4042	-+++++-+--	0	8.441	9	0.4904	cg00397859	37	20	13768987	C20orf7;C20orf7;C20orf7	0.974786188615179
cg20098886	cg20098886	NA	NA	8657	0.834	0.4042	+++++---++	0	8.876	9	0.4488	cg20098886	37	4	39046187	KLHL5;KLHL5	0.973068527647081
cg04425110	cg04425110	NA	NA	8634	0.834	0.4042	-++++--++-	57.3	21.092	9	0.01225	cg04425110	37	10	102902429		0.931420361146416
cg07911084	cg07911084	NA	NA	8662	-0.834	0.4042	---+--+++-	0	6.021	9	0.7378	cg07911084	37	12	3340406	TSPAN9;TSPAN9	0.935459422572131
cg02867079	cg02867079	NA	NA	8657	0.834	0.4042	+++++--++-	0	7.686	9	0.5661	cg02867079	37	14	100111269	HHIPL1;HHIPL1	0.970352231782885
cg16582062	cg16582062	NA	NA	8651	-0.834	0.4042	---+++--+-	0	8.89	9	0.4475	cg16582062	37	16	2255883	MLST8	0.936904763688477
cg02216380	cg02216380	NA	NA	8662	0.834	0.4042	+++-++--++	0	4.603	9	0.8675	cg02216380	37	3	137833675	DZIP1L;DZIP1L	0.943771245673921
cg10875454	cg10875454	NA	NA	8661	0.834	0.4042	++++---+++	0	2.527	9	0.9802	cg10875454	37	6	7313615	SSR1	0.973517814428585
cg14520511	cg14520511	NA	NA	8661	0.834	0.4042	+--++--+++	0	8.719	9	0.4636	cg14520511	37	7	91875046	KRIT1;KRIT1;KRIT1;KRIT1;ANKIB1;KRIT1;KRIT1;KRIT1	0.892125386499103
cg03664802	cg03664802	NA	NA	8659	-0.834	0.4042	-+++---++-	4.7	9.441	9	0.3976	cg03664802	37	2	149402398	EPC2	0.97177421269132
cg02360836	cg02360836	NA	NA	8654	-0.834	0.4042	+--+---+--	8.4	9.82	9	0.3653	cg02360836	37	17	61920188	SMARCD2;SMARCD2;SMARCD2;SMARCD2	0.82530513082293
cg10317827	cg10317827	NA	NA	8662	-0.834	0.4042	+---+++---	28.1	12.523	9	0.1854	cg10317827	37	7	1809087		0.975207480446925
cg03440508	cg03440508	NA	NA	8640	0.834	0.4042	+--++-++++	24.5	11.923	9	0.2177	cg03440508	37	13	98084247		0.975053637255066
cg18167715	cg18167715	NA	NA	8660	-0.834	0.4042	--++++----	0	7.601	9	0.5748	cg18167715	37	1	228270190	ARF1;ARF1;ARF1;ARF1	0.960737791472683
cg12487789	cg12487789	NA	NA	8659	-0.834	0.4042	-+-------+	11.8	10.206	9	0.3341	cg12487789	37	10	130008514		0.940443935944089
cg00034416	cg00034416	NA	NA	8662	0.834	0.4042	-+++-++-++	0	2.066	9	0.9904	cg00034416	37	1	155278724	FDPS;FDPS;FDPS;FDPS;FDPS;FDPS	0.962771080141115
cg08604534	cg08604534	NA	NA	8662	0.834	0.4042	++++--++-+	0	5.952	9	0.7447	cg08604534	37	8	41733475	ANK1	0.847875604288302
cg21581821	cg21581821	NA	NA	8662	0.834	0.4042	++++++-+--	0	6.042	9	0.7357	cg21581821	37	1	190444666	FAM5C	0.9753882820107
cg02052410	cg02052410	NA	NA	8581	-0.834	0.4042	--+---+-++	0	6.76	9	0.6621	cg02052410	37	16	23084490	USP31	0.970666661524935
cg01420369	cg01420369	NA	NA	8662	-0.834	0.4042	+-+---+---	0	6.76	9	0.6621	cg01420369	37	12	6304565		0.970310463533129
cg22036538	cg22036538	NA	NA	8661	-0.834	0.4042	-++---+-+-	0	3.834	9	0.922	cg22036538	37	12	6554051	CD27;CD27;LOC678655	0.942839367503313
cg02335376	cg02335376	NA	NA	8662	0.834	0.4042	+----+++++	28.7	12.626	9	0.1803	cg02335376	37	16	30124880	GDPD3;LOC100271831	0.91698243834957
cg15489301	cg15489301	NA	NA	8661	-0.834	0.4042	-+-+-+-+--	31.3	13.091	9	0.1585	cg15489301	37	7	134213038	AKR1B10	0.947362985229092
cg24174730	cg24174730	NA	NA	8662	-0.834	0.4042	-+----+--+	0	4.266	9	0.8931	cg24174730	37	19	18321168	PDE4C;PDE4C;PDE4C	0.965275348666794
cg09744766	cg09744766	NA	NA	8655	-0.834	0.4042	+-++++--+-	0	6.875	9	0.6502	cg09744766	37	16	53407421		0.945286530784105
cg22064129	cg22064129	NA	NA	8662	-0.834	0.4042	++----+-+-	16.1	10.728	9	0.2948	cg22064129	37	18	43194482	SLC14A2	0.964261583294909
cg00024812	cg00024812	NA	NA	8661	-0.834	0.4042	+-+++-----	0	5.413	9	0.7969	cg00024812	37	2	9564248	ITGB1BP1;ITGB1BP1;CPSF3	0.92906772329169
cg21713257	cg21713257	NA	NA	8660	-0.834	0.4042	-++-+---+-	0	5.838	9	0.7561	cg21713257	37	4	159593619	ETFDH;C4orf46	0.882171906046331
cg21548940	cg21548940	NA	NA	8660	0.834	0.4042	+-----+-++	43.7	15.993	9	0.06703	cg21548940	37	5	162921557		0.871592236134559
cg03059018	cg03059018	NA	NA	8661	-0.834	0.4042	---+++--++	19.1	11.13	9	0.2669	cg03059018	37	14	61190965	SIX4	0.952559810174644
cg03474795	cg03474795	NA	NA	8660	0.834	0.4042	++-++--+++	0	5.741	9	0.7656	cg03474795	37	5	176074466	TSPAN17;TSPAN17;TSPAN17;TSPAN17;TSPAN17;TSPAN17	0.968597446197526
cg21861265	cg21861265	NA	NA	8662	0.834	0.4042	+--+-+++-+	0	6.907	9	0.6468	cg21861265	37	1	31457938	PUM1;PUM1	0.972834472397639
cg09245319	cg09245319	NA	NA	8660	-0.834	0.4042	++-+--+--+	41.2	15.315	9	0.08265	cg09245319	37	2	227049703		0.908180104525813
cg07882223	cg07882223	NA	NA	8661	-0.834	0.4042	--++--+-+-	29.4	12.747	9	0.1744	cg07882223	37	5	95651711		0.965190632153708
cg27638913	cg27638913	NA	NA	8660	0.834	0.4042	+--+-+++++	35.6	13.968	9	0.1235	cg27638913	37	18	21849412	OSBPL1A;OSBPL1A	0.939368559661976
cg08598221	cg08598221	NA	NA	8661	0.834	0.4042	-+++-++--+	9	9.886	9	0.3598	cg08598221	37	8	121824929	SNTB1	0.882468846791299
cg04864152	cg04864152	NA	NA	8661	0.834	0.4042	++--+-+++-	39.3	14.828	9	0.09576	cg04864152	37	17	19247902	MIR1180;B9D1	0.895224674337828
cg00573631	cg00573631	NA	NA	8651	-0.834	0.4042	-++-----+-	8.3	9.818	9	0.3654	cg00573631	37	5	54472570		0.928988386603956
cg16708451	cg16708451	NA	NA	8662	-0.834	0.4043	+++--+---+	25.8	12.137	9	0.2057	cg16708451	37	19	54411208		0.966291882028397
cg03705235	cg03705235	NA	NA	8654	-0.834	0.4043	++---+++--	8.6	9.851	9	0.3627	cg03705235	37	16	1371463	UBE2I;UBE2I;UBE2I;UBE2I	0.971050479378463
cg01116568	cg01116568	NA	NA	8644	-0.834	0.4043	------+-++	0	5.489	9	0.7898	cg01116568	37	11	10476529	AMPD3;AMPD3;AMPD3	0.947804738246706
cg08170294	cg08170294	NA	NA	8662	0.834	0.4043	+--+-+-+++	0	7.306	9	0.6053	cg08170294	37	17	74134843	FOXJ1	0.973985752618555
cg20589096	cg20589096	NA	NA	8662	-0.834	0.4043	-----++-+-	20.1	11.271	9	0.2576	cg20589096	37	4	71824669	MOBKL1A	0.883982077861741
cg26111761	cg26111761	NA	NA	8662	-0.834	0.4043	--+-++++--	0	8.961	9	0.4409	cg26111761	37	3	136538089	TMEM22;TMEM22;TMEM22;TMEM22;TMEM22	0.95731183746537
cg13796796	cg13796796	NA	NA	8660	-0.834	0.4043	-+-----++-	0	3.758	9	0.9266	cg13796796	37	2	26987250	C2orf18	0.955586332535377
cg09391761	cg09391761	NA	NA	8661	-0.834	0.4043	--++-++---	46.2	16.739	9	0.05296	cg09391761	37	2	238230401		0.916433728447679
cg08352786	cg08352786	NA	NA	8660	0.834	0.4043	+-++--+++-	0	8.143	9	0.5198	cg08352786	37	12	81100403	MYF6	0.9757637178922
cg15226659	cg15226659	NA	NA	8649	-0.834	0.4043	-+----+-++	65.7	26.268	9	0.001846	cg15226659	37	19	4552594	SEMA6B	0.828946701617451
cg12700271	cg12700271	NA	NA	8662	0.834	0.4043	++-+++--++	0	8.669	9	0.4683	cg12700271	37	6	30458237	HLA-E	0.974040168619452
cg21300361	cg21300361	NA	NA	8638	-0.834	0.4043	--+++-----	0	2.718	9	0.9744	cg21300361	37	8	10982332	XKR6	0.878817717951205
cg03933324	cg03933324	NA	NA	8661	0.834	0.4043	++---++-+-	0	6.623	9	0.6763	cg03933324	37	22	40045572	CACNA1I;CACNA1I	0.94507976530699
cg03940643	cg03940643	NA	NA	8622	-0.834	0.4043	---+--++++	33.9	13.616	9	0.1367	cg03940643	37	16	11343701		0.951775674550131
cg05170205	cg05170205	NA	NA	8661	0.834	0.4043	---++++++-	0	6.121	9	0.7278	cg05170205	37	2	149318373		0.963235666351717
cg13132016	cg13132016	NA	NA	7921	-0.834	0.4043	++-+--?+--	21.2	10.151	8	0.2546	cg13132016	37	14	58893740	KIAA0586;TIMM9	0.914395159972054
cg18533365	cg18533365	NA	NA	8661	-0.834	0.4043	+--+--++--	26.1	12.182	9	0.2033	cg18533365	37	10	134421333	INPP5A	0.934599619633621
cg05755837	cg05755837	NA	NA	8660	0.834	0.4043	-+++++--+-	50.2	18.07	9	0.03437	cg05755837	37	7	102937659	PMPCB	0.883982077861741
cg12232274	cg12232274	NA	NA	8659	0.834	0.4043	+-+-+-+-++	0	7.872	9	0.5471	cg12232274	37	6	150185854	LRP11	0.966291882028397
cg02906787	cg02906787	NA	NA	8662	0.834	0.4043	-+--++--++	35.5	13.948	9	0.1242	cg02906787	37	1	154947991	SHC1;SHC1;CKS1B;CKS1B	0.8420365784777
cg00234608	cg00234608	NA	NA	8645	-0.834	0.4043	-+++------	0	5.926	9	0.7473	cg00234608	37	9	139702971	C9orf86;C9orf86;LOC100131193	0.959014617848332
cg14795939	cg14795939	NA	NA	8639	-0.834	0.4043	---+--+-+-	0	8.981	9	0.4391	cg14795939	37	7	142457284	PRSS1	0.963739705069681
cg00065569	cg00065569	NA	NA	8661	-0.834	0.4043	+--+--+---	38.5	14.633	9	0.1015	cg00065569	37	1	113666867	LRIG2	0.975890205367105
cg07464591	cg07464591	NA	NA	8662	-0.834	0.4043	-+-+---++-	8	9.781	9	0.3685	cg07464591	37	12	863472	WNK1	0.844831621291319
cg13631916	cg13631916	NA	NA	8661	-0.834	0.4043	-+--+---+-	16.6	10.797	9	0.2899	cg13631916	37	6	117086931	FAM162B	0.944205509636931
cg19734811	cg19734811	NA	NA	8653	-0.834	0.4043	+-++---++-	0	8.694	9	0.466	cg19734811	37	2	177134269	MTX2;MTX2;MTX2	0.914533968764481
cg20347042	cg20347042	NA	NA	8657	-0.834	0.4043	+-+-+-++--	22.7	11.645	9	0.2341	cg20347042	37	7	2122685	MAD1L1;MAD1L1;MAD1L1	0.957851154926308
cg12661316	cg12661316	NA	NA	8661	-0.834	0.4043	--+-+----+	0	7.145	9	0.622	cg12661316	37	1	7029235	CAMTA1	0.892521184398058
cg25339815	cg25339815	NA	NA	8639	-0.834	0.4043	--+--+++--	0	7.619	9	0.5729	cg25339815	37	1	76572603	ST6GALNAC3;ST6GALNAC3	0.918411364092201
cg16830870	cg16830870	NA	NA	8662	-0.834	0.4043	-----+-++-	0	7.345	9	0.6013	cg16830870	37	12	95397608	NDUFA12	0.918544777248389
cg14177401	cg14177401	NA	NA	8662	0.834	0.4043	---++++-++	0	8.602	9	0.4748	cg14177401	37	9	124074692	GSN;GSN;GSN;GSN;GSN;GSN;GSN;GSN	0.916668954579195
cg26609550	cg26609550	NA	NA	8660	-0.834	0.4043	-++----++-	0	6.155	9	0.7243	cg26609550	37	19	14017309	C19orf57;CC2D1A	0.957523824651185
cg13614631	cg13614631	NA	NA	8659	0.834	0.4043	+++---++-+	0	2.659	9	0.9763	cg13614631	37	9	124508867	DAB2IP;DAB2IP	0.975030688527959
cg03520136	cg03520136	NA	NA	8657	-0.834	0.4043	--+--++---	17.6	10.925	9	0.2809	cg03520136	37	2	158851300	UPP2	0.860289924015946
cg25116709	cg25116709	NA	NA	8662	-0.834	0.4043	-+--+-++--	10.8	10.086	9	0.3436	cg25116709	37	5	122426797	PRDM6	0.964061616633959
cg11774227	cg11774227	NA	NA	8657	-0.834	0.4043	+-+-+--+-+	53.4	19.3	9	0.02276	cg11774227	37	14	23564985	C14orf119;ACIN1;ACIN1;ACIN1	0.962371660825524
cg07447773	cg07447773	NA	NA	8659	0.834	0.4043	++++--++++	0	3.575	9	0.9371	cg07447773	37	1	19614851	AKR7A3	0.974786188615179
cg21460582	cg21460582	NA	NA	8662	-0.834	0.4043	-----+-+-+	47.8	17.257	9	0.04484	cg21460582	37	15	76005861	CSPG4	0.975664602076639
cg12408299	cg12408299	NA	NA	8661	-0.834	0.4043	-+---+--+-	0	6.914	9	0.646	cg12408299	37	17	17942020	ATPAF2;C17orf39	0.888655760685437
cg03777083	cg03777083	NA	NA	8660	-0.834	0.4043	-+-+-----+	19.5	11.179	9	0.2637	cg03777083	37	17	40932199	WNK4	0.83834039421143
cg22243439	cg22243439	NA	NA	8661	-0.834	0.4043	--+-++-+--	0	8.066	9	0.5275	cg22243439	37	4	187580694	FAT1	0.950398778684709
cg22776125	cg22776125	NA	NA	8661	0.834	0.4043	-++--+-+++	12.7	10.311	9	0.3259	cg22776125	37	6	167041314	RPS6KA2;RPS6KA2	0.889397069715367
cg19829353	cg19829353	NA	NA	8659	-0.834	0.4044	--+-+-++--	38.8	14.699	9	0.09954	cg19829353	37	6	139496770	HECA	0.872031252485439
cg03071808	cg03071808	NA	NA	8643	-0.834	0.4044	-+-+---+-+	35.5	13.952	9	0.1241	cg03071808	37	2	242908131		0.894395175118528
cg06005326	cg06005326	NA	NA	8661	0.834	0.4044	+-++-+-+-+	0	4.368	9	0.8856	cg06005326	37	4	132644348		0.971362549832802
cg20069407	cg20069407	NA	NA	8661	0.834	0.4044	+-+-++-++-	6.2	9.599	9	0.3839	cg20069407	37	11	121460973	SORL1	0.974040168619452
cg17719126	cg17719126	NA	NA	8656	-0.834	0.4044	+--+--+--+	0	6.032	9	0.7367	cg17719126	37	6	33383819	PHF1;PHF1;PHF1	0.95681427817711
cg21712830	cg21712830	NA	NA	8660	-0.834	0.4044	+---+---++	36.3	14.13	9	0.1178	cg21712830	37	22	24989335	C22orf36;GGT1	0.97109355090102
cg02585459	cg02585459	NA	NA	8661	-0.834	0.4044	-+-+---+-+	0	5.905	9	0.7494	cg02585459	37	1	111098150		0.971362549832802
cg03550620	cg03550620	NA	NA	8662	-0.834	0.4044	+--+--+--+	16.6	10.79	9	0.2904	cg03550620	37	5	65020927	NLN	0.939559040209223
cg24794107	cg24794107	NA	NA	8661	-0.834	0.4044	-++++--+--	0	7.382	9	0.5974	cg24794107	37	6	33167627	SLC39A7;RXRB;SLC39A7	0.973291326619107
cg01047432	cg01047432	NA	NA	8661	-0.834	0.4044	-+-----+--	0	2.554	9	0.9794	cg01047432	37	1	52195190	OSBPL9;OSBPL9;OSBPL9;OSBPL9;OSBPL9;OSBPL9;OSBPL9	0.955754299110075
cg23081855	cg23081855	NA	NA	7913	0.834	0.4044	+----++?-+	3	8.249	8	0.4095	cg23081855	37	7	134889789	WDR91	0.965275348666794
cg19814686	cg19814686	NA	NA	8660	-0.834	0.4044	--+++++---	35.9	14.04	9	0.1209	cg19814686	37	19	45651596		0.967207859499503
cg12508534	cg12508534	NA	NA	8661	0.834	0.4044	--++-+-+-+	38	14.515	9	0.1051	cg12508534	37	6	34855789	TAF11;TAF11;ANKS1A	0.926236478133052
cg25873514	cg25873514	NA	NA	8661	-0.834	0.4044	++-----++-	16.7	10.805	9	0.2893	cg25873514	37	17	81014413		0.906101883556667
cg25906442	cg25906442	NA	NA	8660	0.834	0.4044	+++--+---+	24.7	11.96	9	0.2156	cg25906442	37	20	56725887	C20orf85	0.971139234079588
cg11469051	cg11469051	NA	NA	8640	0.834	0.4044	+--+-+++-+	22.7	11.649	9	0.2338	cg11469051	37	4	24804131		0.912025225152907
cg21001412	cg21001412	NA	NA	8661	0.834	0.4044	+--+++-++-	3.6	9.333	9	0.4071	cg21001412	37	11	68142385	LRP5	0.972294226222111
cg01227239	cg01227239	NA	NA	8660	-0.834	0.4044	-+-+-----+	0	5.009	9	0.8335	cg01227239	37	4	85412147		0.911051164585306
cg10886334	cg10886334	NA	NA	8662	0.834	0.4044	-+--+-+-++	46	16.652	9	0.05446	cg10886334	37	1	44334785	ST3GAL3;ST3GAL3;ST3GAL3;ST3GAL3;ST3GAL3;ST3GAL3;ST3GAL3;ST3GAL3;ST3GAL3;ST3GAL3	0.948799731057319
cg19997245	cg19997245	NA	NA	8662	-0.834	0.4044	-+---++---	7.4	9.72	9	0.3736	cg19997245	37	15	85200399	NMB;NMB	0.92479113925716
cg20242392	cg20242392	NA	NA	8662	0.834	0.4044	-+--+-++++	53.2	19.245	9	0.02319	cg20242392	37	7	137439258	DGKI	0.972962070165488
cg16465939	cg16465939	NA	NA	8662	-0.834	0.4044	---+-----+	0	7.916	9	0.5426	cg16465939	37	11	2554410	KCNQ1;KCNQ1	0.941785893850068
cg17380770	cg17380770	NA	NA	8661	0.834	0.4044	+--+-++--+	13.2	10.371	9	0.3213	cg17380770	37	17	65040535	CACNG1	0.9757637178922
cg21015068	cg21015068	NA	NA	8662	0.834	0.4044	---+++++-+	0	7.065	9	0.6303	cg21015068	37	6	168054303		0.955754299110075
cg11319719	cg11319719	NA	NA	8653	-0.834	0.4044	--+++---+-	0.5	9.047	9	0.433	cg11319719	37	19	17970677	RPL18AP3;RPL18A	0.968097907031019
cg06526681	cg06526681	NA	NA	8661	-0.834	0.4044	-+-++---++	37.1	14.307	9	0.1118	cg06526681	37	6	116573109	TSPYL4;TSPYL4	0.947173272652331
cg06002638	cg06002638	NA	NA	8658	-0.834	0.4044	-+----+--+	0	7.414	9	0.5941	cg06002638	37	12	109592017	ACACB	0.965275348666794
cg05829424	cg05829424	NA	NA	8658	0.834	0.4044	+++-+-++-+	0	3.694	9	0.9304	cg05829424	37	19	6496362	TUBB4	0.898073545174298
cg22673724	cg22673724	NA	NA	8661	-0.834	0.4044	-+-++++---	0	4.578	9	0.8694	cg22673724	37	11	63439590	ATL3	0.975207480446925
cg18231267	cg18231267	NA	NA	8660	0.834	0.4044	--+++++-++	49.5	17.816	9	0.03737	cg18231267	37	1	25229099	RUNX3;RUNX3	0.963014511117722
cg27471246	cg27471246	NA	NA	7932	-0.834	0.4044	+-+-+-?---	0	6.667	8	0.5729	cg27471246	37	21	39776434	ERG;ERG;ERG;ERG	0.939368559661976
cg01186457	cg01186457	NA	NA	8658	0.834	0.4045	++++-+--+-	0	4.648	9	0.8639	cg01186457	37	19	36336503	NPHS1	0.970361078358694
cg00703819	cg00703819	NA	NA	8649	0.834	0.4045	++----+-++	0	8.394	9	0.495	cg00703819	37	5	96210344	ERAP2;ERAP2	0.975890205367105
cg13030582	cg13030582	NA	NA	8662	-0.834	0.4045	-+-+--+--+	3.1	9.286	9	0.4113	cg13030582	37	17	19290708	MFAP4	0.92344107379965
cg13850762	cg13850762	NA	NA	8660	-0.834	0.4045	+-++--+---	10.8	10.09	9	0.3432	cg13850762	37	11	120973085	TECTA	0.938985701529227
cg04464940	cg04464940	NA	NA	8660	-0.834	0.4045	-++--+----	14.2	10.489	9	0.3124	cg04464940	37	21	18983803	BTG3;BTG3	0.97215061588183
cg24308307	cg24308307	NA	NA	8655	-0.834	0.4045	--++++----	0	7.338	9	0.602	cg24308307	37	19	10676765	KRI1	0.963310495341594
cg12992152	cg12992152	NA	NA	8661	-0.834	0.4045	+---+-+---	14.5	10.521	9	0.31	cg12992152	37	19	419190	SHC2	0.881737306207792
cg27456407	cg27456407	NA	NA	8660	0.834	0.4045	--++++--++	33.3	13.5	9	0.1413	cg27456407	37	10	32734684	CCDC7;CCDC7	0.934070932276463
cg12457740	cg12457740	NA	NA	8660	-0.834	0.4045	--+-+-+-+-	0	8.691	9	0.4662	cg12457740	37	3	56590942	CCDC66;CCDC66;CCDC66	0.953354300772454
cg22899000	cg22899000	NA	NA	8661	-0.834	0.4045	-+----+++-	0	2.21	9	0.9877	cg22899000	37	5	71737716		0.970319029355379
cg23456144	cg23456144	NA	NA	8660	0.834	0.4045	-+++----++	32.3	13.287	9	0.15	cg23456144	37	10	45496230	C10orf25;ZNF22	0.931014525695816
cg21103250	cg21103250	NA	NA	8661	0.834	0.4045	++-+-+++-+	0	5.617	9	0.7775	cg21103250	37	2	238707312	RBM44	0.862141790722388
cg21729798	cg21729798	NA	NA	8662	0.834	0.4045	+-++-+++--	0	8.678	9	0.4675	cg21729798	37	6	24357078	DCDC2;KAAG1	0.972332300744155
cg23423230	cg23423230	NA	NA	8633	-0.834	0.4045	--+-+-+---	0.3	9.031	9	0.4345	cg23423230	37	21	43327978	C2CD2;C2CD2	0.948803077685642
cg15101394	cg15101394	NA	NA	8661	-0.834	0.4045	+-----+--+	40.4	15.106	9	0.08808	cg15101394	37	5	172296781	ERGIC1	0.918734945076156
cg19735335	cg19735335	NA	NA	8658	-0.834	0.4045	++-----++-	40.3	15.08	9	0.08875	cg19735335	37	7	144532933	TPK1;TPK1	0.975788545598349
cg18413367	cg18413367	NA	NA	8657	-0.834	0.4045	-++-+--++-	0	7.503	9	0.5849	cg18413367	37	18	72265361	LOC400657	0.962707343724462
cg08662620	cg08662620	NA	NA	8662	-0.834	0.4045	+---++---+	0	5.04	9	0.8308	cg08662620	37	10	34061705		0.943771245673921
cg08460326	cg08460326	NA	NA	8660	-0.834	0.4045	+----++---	0	7.77	9	0.5575	cg08460326	37	16	2495218	CCNF	0.97058374484525
cg24867146	cg24867146	NA	NA	8658	-0.834	0.4045	---+--++-+	18.3	11.01	9	0.275	cg24867146	37	1	36273870	EIF2C4;EIF2C4	0.939510219376753
cg11933375	cg11933375	NA	NA	8659	-0.834	0.4045	--+-+-----	0	2.061	9	0.9905	cg11933375	37	16	58718466	SLC38A7	0.949728323002119
cg16955336	cg16955336	NA	NA	7927	-0.834	0.4045	+-+-++?--+	52.2	16.745	8	0.03288	cg16955336	37	2	10689015		0.927090923019506
cg22069247	cg22069247	NA	NA	8659	-0.834	0.4045	+---++++--	0	6.923	9	0.6451	cg22069247	37	2	232393256	NMUR1	0.953070555219184
cg22855274	cg22855274	NA	NA	8662	0.834	0.4045	--++-+++++	27.5	12.417	9	0.1908	cg22855274	37	2	64485830		0.947362985229092
cg20518446	cg20518446	NA	NA	8659	0.834	0.4045	-++--++-++	9.6	9.961	9	0.3536	cg20518446	37	11	62315034	AHNAK;AHNAK	0.895224674337828
cg26756193	cg26756193	NA	NA	8660	0.834	0.4045	+-+-+++++-	14.9	10.581	9	0.3055	cg26756193	37	16	3040021		0.83834039421143
cg00664135	cg00664135	NA	NA	8661	-0.834	0.4045	-++-----++	0	3.319	9	0.9503	cg00664135	37	6	135819137	C6orf217;AHI1;AHI1;AHI1;AHI1	0.964161060077825
cg00046018	cg00046018	NA	NA	8660	-0.834	0.4045	-++++---+-	29.2	12.715	9	0.176	cg00046018	37	1	202318086	PPP1R12B;PPP1R12B;PPP1R12B;PPP1R12B	0.962771080141115
cg23052855	cg23052855	NA	NA	8655	-0.834	0.4045	---+++-+-+	0	5.92	9	0.7479	cg23052855	37	3	195929389	ZDHHC19	0.918734945076156
cg04339947	cg04339947	NA	NA	8662	0.834	0.4045	++-+-+++--	56.3	20.617	9	0.01446	cg04339947	37	11	61443052		0.956676797412187
cg20655548	cg20655548	NA	NA	8662	0.834	0.4045	+-+++++-+-	0	5.817	9	0.7581	cg20655548	37	11	120008025	TRIM29	0.940548316464287
cg03719634	cg03719634	NA	NA	7908	-0.834	0.4045	--++++?-+-	34.3	12.179	8	0.1434	cg03719634	37	3	100211280	TMEM45A	0.972385751011084
cg04748223	cg04748223	NA	NA	8662	0.833	0.4046	+-++--++-+	22.6	11.63	9	0.235	cg04748223	37	4	14864757		0.927234451788528
cg18242368	cg18242368	NA	NA	8660	0.833	0.4046	--+--+++++	0	7.451	9	0.5903	cg18242368	37	6	32036954	TNXB	0.937742705877587
cg16762784	cg16762784	NA	NA	8659	-0.833	0.4046	++-------+	0	4.772	9	0.8537	cg16762784	37	13	113520805	ATP11A;ATP11A	0.89894962555147
cg04523589	cg04523589	NA	NA	8661	0.833	0.4046	+--+-+++-+	0	7.213	9	0.6149	cg04523589	37	3	48265146	CAMP	0.916387742213785
cg00850481	cg00850481	NA	NA	8662	-0.833	0.4046	-+++----++	0.3	9.028	9	0.4347	cg00850481	37	1	228891306		0.921154784681659
cg06093152	cg06093152	NA	NA	8662	-0.833	0.4046	--+-+-++-+	0	4.487	9	0.8765	cg06093152	37	1	212662017		0.909092336735193
cg05873604	cg05873604	NA	NA	8661	0.833	0.4046	+++++-+--+	0	5.65	9	0.7744	cg05873604	37	8	1402251		0.959014617848332
cg24811125	cg24811125	NA	NA	8655	-0.833	0.4046	----+-+-++	0	5.804	9	0.7593	cg24811125	37	10	121138124	GRK5	0.970989050394578
cg04155954	cg04155954	NA	NA	8661	-0.833	0.4046	-+--+++---	0	5.865	9	0.7533	cg04155954	37	13	114776890	RASA3	0.975631032356256
cg10385251	cg10385251	NA	NA	8656	-0.833	0.4046	+--+--++--	34.8	13.802	9	0.1295	cg10385251	37	1	247679636		0.924969894234254
cg19612376	cg19612376	NA	NA	8662	0.833	0.4046	-++--+-+++	0	6.206	9	0.7191	cg19612376	37	12	111473587	CUX2	0.965725857579983
cg24645447	cg24645447	NA	NA	8646	0.833	0.4046	+++---++++	0	5.811	9	0.7586	cg24645447	37	1	243426679	SDCCAG8	0.92551947593323
cg22156267	cg22156267	NA	NA	8651	-0.833	0.4046	--++---++-	0	8.047	9	0.5294	cg22156267	37	12	110152166	C12orf34	0.792179410410157
cg00511475	cg00511475	NA	NA	8660	-0.833	0.4046	-++------+	45.9	16.638	9	0.05469	cg00511475	37	16	89238330	CDH15	0.933445965095141
cg24848594	cg24848594	NA	NA	8658	-0.833	0.4046	--++-+--+-	0	8.222	9	0.5119	cg24848594	37	1	63782980		0.894395175118528
cg13345683	cg13345683	NA	NA	8660	0.833	0.4046	+++-+++---	43.9	16.051	9	0.06583	cg13345683	37	7	154003305	DPP6;DPP6;DPP6	0.890904105262368
cg17338299	cg17338299	NA	NA	8660	0.833	0.4046	--++++++-+	0	8.374	9	0.497	cg17338299	37	7	155141719		0.973291326619107
cg05134796	cg05134796	NA	NA	8662	0.833	0.4046	--+--+-+++	0	7.081	9	0.6287	cg05134796	37	4	83352783	ENOPH1;HNRPDL;HNRPDL	0.948170731339056
cg24193659	cg24193659	NA	NA	8661	-0.833	0.4046	-+-+-++---	35.8	14.019	9	0.1217	cg24193659	37	11	788406	CEND1	0.925785007209429
cg01020987	cg01020987	NA	NA	8662	-0.833	0.4046	++-+-----+	0	6.526	9	0.6863	cg01020987	37	1	3816166	C1orf174;LOC100133612	0.903898697079605
cg09833789	cg09833789	NA	NA	8661	0.833	0.4046	-+-++--+++	24.2	11.881	9	0.2201	cg09833789	37	2	120301866	PCDP1	0.97177421269132
cg04897230	cg04897230	NA	NA	8662	-0.833	0.4046	-+---++---	0	4.196	9	0.8981	cg04897230	37	1	111147561	KCNA2	0.967480001119855
cg11294011	cg11294011	NA	NA	8662	0.833	0.4046	++---++++-	36.1	14.076	9	0.1197	cg11294011	37	5	132001686		0.967500024856139
cg13545642	cg13545642	NA	NA	8657	-0.833	0.4046	++----+--+	33.9	13.623	9	0.1364	cg13545642	37	14	24614202	PSME2	0.97196826430022
cg11780053	cg11780053	NA	NA	8661	-0.834	0.4046	++-----+-+	0	4.365	9	0.8858	cg11780053	37	19	7268027	INSR;INSR	0.962882109521785
cg09107710	cg09107710	NA	NA	8657	-0.833	0.4046	----+-+---	0	4.642	9	0.8643	cg09107710	37	6	32033307	TNXB	0.961520473980012
cg14079492	cg14079492	NA	NA	8659	-0.833	0.4046	--+-+-+---	0	8.912	9	0.4455	cg14079492	37	11	3692562	CHRNA10;CHRNA10	0.911435640183961
cg24729498	cg24729498	NA	NA	8660	-0.833	0.4046	-+---+-+--	42.2	15.565	9	0.07654	cg24729498	37	4	618497	PDE6B;PDE6B	0.878991922786008
cg13932995	cg13932995	NA	NA	8661	0.833	0.4046	+++-+++++-	0	3.881	9	0.9191	cg13932995	37	18	61035055	KDSR	0.925971978936457
cg10375954	cg10375954	NA	NA	8662	0.833	0.4046	-++-+--+-+	47.9	17.259	9	0.04481	cg10375954	37	1	6419608	ACOT7;ACOT7;ACOT7;ACOT7	0.971763966033513
cg00872471	cg00872471	NA	NA	8662	0.833	0.4046	+++-+-+-++	0	7.415	9	0.594	cg00872471	37	4	174419704		0.95907400241306
cg18133966	cg18133966	NA	NA	8659	-0.833	0.4046	++---++++-	0	7.489	9	0.5863	cg18133966	37	12	120765718	PLA2G1B	0.97215061588183
cg02743218	cg02743218	NA	NA	8661	-0.833	0.4046	-+----+--+	0	7.441	9	0.5913	cg02743218	37	2	135782014	YSK4;YSK4	0.941902122675945
cg19750232	cg19750232	NA	NA	8658	-0.834	0.4046	+-+--+-+--	39.8	14.959	9	0.09207	cg19750232	37	5	175816294	NOP16;HIGD2A	0.913986916715072
cg19915997	cg19915997	NA	NA	8661	-0.834	0.4046	--+-+-++--	0	8.799	9	0.456	cg19915997	37	3	15492725	COLQ;COLQ;COLQ	0.971763966033513
cg10079318	cg10079318	NA	NA	8660	0.833	0.4046	++++----+-	0	7.71	9	0.5636	cg10079318	37	10	104154150	NFKB2;NFKB2;NFKB2	0.918411364092201
cg20468063	cg20468063	NA	NA	8661	0.833	0.4046	+-++--+-++	0	3.123	9	0.9592	cg20468063	37	17	54671440	NOG;NOG	0.926479353073397
cg00025680	cg00025680	NA	NA	7932	-0.833	0.4046	-+++-+?---	1.5	8.124	8	0.4215	cg00025680	37	2	45180560		0.947588459632367
cg03052301	cg03052301	NA	NA	8662	0.834	0.4046	-+++-+-+++	12.6	10.293	9	0.3273	cg03052301	37	11	32459954	WIT1	0.939538265569515
cg00551733	cg00551733	NA	NA	8648	0.833	0.4046	----+-++++	11.2	10.132	9	0.3399	cg00551733	37	2	242879153		0.86949135245675
cg13212803	cg13212803	NA	NA	8662	-0.833	0.4046	----+---++	0	3.781	9	0.9252	cg13212803	37	12	49364151	WNT10B	0.887305153680331
cg12599016	cg12599016	NA	NA	8662	0.833	0.4047	+-+++---++	0	8.949	9	0.442	cg12599016	37	15	60885258	RORA;RORA;RORA;RORA	0.912753811827394
cg24527194	cg24527194	NA	NA	8661	0.833	0.4047	+++-++++--	0	5.803	9	0.7595	cg24527194	37	19	14073463	RFX1	0.921154784681659
cg10640961	cg10640961	NA	NA	8661	-0.833	0.4047	--+++---+-	40.9	15.223	9	0.085	cg10640961	37	11	78640343	ODZ4	0.922688621143768
cg15787604	cg15787604	NA	NA	8661	0.833	0.4047	++--+--+++	0	5.91	9	0.7489	cg15787604	37	19	17501969		0.85821953870999
cg08854834	cg08854834	NA	NA	8662	0.833	0.4047	-++-+---++	0	7.393	9	0.5963	cg08854834	37	21	30517941	C21orf7	0.954313698984701
cg13610659	cg13610659	NA	NA	8647	-0.833	0.4047	+-+-+++-+-	23.6	11.788	9	0.2256	cg13610659	37	12	56622608	OBFC2B;SLC39A5	0.969881154083732
cg03672997	cg03672997	NA	NA	8284	-0.833	0.4047	-+--?--++-	0	6.306	8	0.613	cg03672997	37	10	7859623	TAF3	0.973122837091675
cg00615485	cg00615485	NA	NA	8659	0.833	0.4047	--++++++++	0	5.677	9	0.7718	cg00615485	37	7	29519656	CHN2;CHN2;CHN2	0.946969598819048
cg22885777	cg22885777	NA	NA	8660	0.833	0.4047	--++++-+-+	0	5.848	9	0.7551	cg22885777	37	19	15947555		0.970144802073074
cg25753693	cg25753693	NA	NA	8661	-0.833	0.4047	-+-+-+---+	15.9	10.703	9	0.2966	cg25753693	37	19	51504234	KLK8;KLK8;KLK8;KLK8	0.944205509636931
cg18919097	cg18919097	NA	NA	8662	0.833	0.4047	++-----+-+	24.1	11.855	9	0.2216	cg18919097	37	3	161090798	C3orf57	0.875345777237923
cg10273669	cg10273669	NA	NA	8662	0.833	0.4047	+++++++--+	0	6.872	9	0.6505	cg10273669	37	16	880831		0.873080104106262
cg02584187	cg02584187	NA	NA	8660	0.833	0.4047	--++-+-+++	0	8.489	9	0.4857	cg02584187	37	13	48575128	SUCLA2	0.962456609365369
cg05639842	cg05639842	NA	NA	8662	-0.833	0.4047	-+-++---+-	0	6.047	9	0.7352	cg05639842	37	21	43639440	ABCG1;ABCG1;ABCG1;ABCG1;ABCG1;ABCG1	0.947971948514375
cg12723985	cg12723985	NA	NA	8661	0.833	0.4047	++++-++++-	0	5.547	9	0.7842	cg12723985	37	10	20255908	PLXDC2	0.972183860650723
cg14459130	cg14459130	NA	NA	8656	0.833	0.4047	++++++---+	66.9	27.203	9	0.001294	cg14459130	37	2	175199646	SP9	0.907290752797524
cg07059157	cg07059157	NA	NA	8662	-0.833	0.4047	---++-+--+	25.8	12.123	9	0.2065	cg07059157	37	12	54519802	LOC400043	0.972615043380562
cg10395806	cg10395806	NA	NA	8662	0.833	0.4047	-++++-++-+	0	4.085	9	0.9057	cg10395806	37	11	70280601	CTTN;CTTN	0.967172404923689
cg19459834	cg19459834	NA	NA	8639	-0.833	0.4047	+-+-----+-	19.9	11.233	9	0.2601	cg19459834	37	3	154042278	DHX36;DHX36;DHX36;DHX36	0.974040168619452
cg16764580	cg16764580	NA	NA	8654	-0.833	0.4047	+-+--+++--	8.5	9.835	9	0.364	cg16764580	37	3	37034346	MLH1;MLH1;MLH1;EPM2AIP1;MLH1	0.917427690532335
cg12981843	cg12981843	NA	NA	8660	-0.833	0.4047	---+--+--+	15.7	10.68	9	0.2983	cg12981843	37	16	779218	HAGHL;HAGHL	0.939051565394849
cg26444351	cg26444351	NA	NA	8660	0.833	0.4047	++-+++++--	4.2	9.397	9	0.4015	cg26444351	37	5	176225987		0.904986242243974
cg05580274	cg05580274	NA	NA	8661	-0.833	0.4047	-+-----+-+	0	6.661	9	0.6724	cg05580274	37	2	231476318		0.872216219775346
cg25964403	cg25964403	NA	NA	7929	0.833	0.4047	+++++-?+-+	0	3.776	8	0.8767	cg25964403	37	5	1983734		0.97177421269132
cg27444940	cg27444940	NA	NA	8646	0.833	0.4047	--+++++--+	0	4.745	9	0.8559	cg27444940	37	13	99013093	FARP1	0.967644443292233
cg26727231	cg26727231	NA	NA	8659	0.833	0.4047	+--+--+++-	23.6	11.784	9	0.2258	cg26727231	37	8	20153445		0.930659234692227
cg04179952	cg04179952	NA	NA	8662	-0.833	0.4047	-+----+++-	11.5	10.166	9	0.3372	cg04179952	37	1	201619295	NAV1	0.947173272652331
cg09267513	cg09267513	NA	NA	8658	-0.833	0.4047	-+-----++-	0	4.361	9	0.8861	cg09267513	37	17	57297829	GDPD1;GDPD1;GDPD1;GDPD1;GDPD1;GDPD1	0.883982077861741
cg01891252	cg01891252	NA	NA	8660	0.833	0.4047	++++++-+--	0	5.778	9	0.7619	cg01891252	37	1	50881219		0.953967998663699
cg23758931	cg23758931	NA	NA	8661	-0.833	0.4047	-+-+---+--	45.9	16.622	9	0.05498	cg23758931	37	7	123388973	WASL;WASL	0.959911128397247
cg07513814	cg07513814	NA	NA	8662	-0.833	0.4047	--+-+-++--	0	5.724	9	0.7672	cg07513814	37	2	232758224	MIR1471	0.812190560512835
cg12858416	cg12858416	NA	NA	8658	0.833	0.4047	++-+-+--++	0	8.628	9	0.4723	cg12858416	37	10	75675024	C10orf55;PLAU;PLAU	0.956231731263109
cg03113502	cg03113502	NA	NA	8638	0.833	0.4047	-++++--+++	0	7.22	9	0.6143	cg03113502	37	6	125282870	STL	0.908490527413972
cg18009380	cg18009380	NA	NA	8661	0.833	0.4047	-++-+++++-	32.7	13.376	9	0.1463	cg18009380	37	11	112093435		0.9574189263766
cg16842060	cg16842060	NA	NA	8655	0.833	0.4047	+-++++--+-	0	6.847	9	0.6531	cg16842060	37	2	178128234	NFE2L2;NFE2L2;NFE2L2;NFE2L2;NFE2L2	0.852197186487821
cg25606842	cg25606842	NA	NA	8661	0.833	0.4047	++++++-++-	5.4	9.511	9	0.3915	cg25606842	37	1	86052061		0.940548316464287
cg16298760	cg16298760	NA	NA	8662	-0.833	0.4047	--++-+--+-	0	7.552	9	0.5798	cg16298760	37	2	66805513		0.968697270825333
cg14015503	cg14015503	NA	NA	8661	0.833	0.4047	-++-+--+++	0	8.731	9	0.4625	cg14015503	37	19	57862554	ZNF304	0.947804738246706
cg14750501	cg14750501	NA	NA	8662	0.833	0.4047	-+--+--+++	0	6.419	9	0.6974	cg14750501	37	19	30302912	CCNE1;CCNE1;CCNE1	0.953967998663699
cg19256331	cg19256331	NA	NA	8662	0.833	0.4047	+-+++++++-	27	12.332	9	0.1952	cg19256331	37	15	89915212		0.92479113925716
cg22366783	cg22366783	NA	NA	8662	0.833	0.4047	+-++-++-++	0	3.862	9	0.9203	cg22366783	37	6	15662764	DTNBP1;DTNBP1;DTNBP1	0.936345646750576
cg17847723	cg17847723	NA	NA	8658	-0.833	0.4047	-+--++----	31.3	13.109	9	0.1577	cg17847723	37	12	114075981		0.891188770448486
cg19317944	cg19317944	NA	NA	8662	0.833	0.4047	+++++-+-++	0	5.534	9	0.7855	cg19317944	37	1	45246038		0.974906095577206
cg12791492	cg12791492	NA	NA	8662	0.833	0.4047	--++-+--++	27.7	12.442	9	0.1895	cg12791492	37	4	57522094	HOPX;HOPX;HOPX;HOPX;HOPX	0.972294226222111
cg23954171	cg23954171	NA	NA	8652	0.833	0.4047	--+++--+++	0	6.747	9	0.6635	cg23954171	37	22	20862589	MED15;MED15	0.97362108460291
cg07478918	cg07478918	NA	NA	8660	0.833	0.4047	-+++-+++-+	34.5	13.731	9	0.1322	cg07478918	37	11	31817824	PAX6;PAX6;PAX6	0.858355757468142
cg10800280	cg10800280	NA	NA	8654	-0.833	0.4047	-+-+-+--+-	0	8.786	9	0.4573	cg10800280	37	6	36646508	CDKN1A;CDKN1A;CDKN1A;CDKN1A	0.942964495632291
cg06757399	cg06757399	NA	NA	7917	0.833	0.4048	+--+--+?++	0	4.66	8	0.7932	cg06757399	37	16	1878010	HAGH;FAHD1;FAHD1;FAHD1;HAGH;FAHD1	0.950359069691119
cg00846114	cg00846114	NA	NA	8650	-0.833	0.4048	---+++--+-	17	10.848	9	0.2862	cg00846114	37	16	67678846	RLTPR	0.957523824651185
cg24849812	cg24849812	NA	NA	8662	-0.833	0.4048	-+--+---+-	7.7	9.748	9	0.3713	cg24849812	37	5	95998671	CAST;CAST;CAST;CAST;CAST	0.972144463646701
cg12794224	cg12794224	NA	NA	8660	-0.833	0.4048	+-++-----+	1.5	9.134	9	0.425	cg12794224	37	6	151646761	AKAP12;AKAP12;AKAP12	0.832621941632481
cg26389330	cg26389330	NA	NA	8662	-0.833	0.4048	----+---++	5.9	9.561	9	0.3872	cg26389330	37	5	151057860	SPARC	0.947173272652331
cg14122616	cg14122616	NA	NA	8662	-0.833	0.4048	+--+-+---+	0	6.686	9	0.6697	cg14122616	37	19	58983390	ZNF324	0.973370726408465
cg06292958	cg06292958	NA	NA	8636	0.833	0.4048	-++-+-++++	51	18.365	9	0.03117	cg06292958	37	6	3231187		0.830869968054276
cg13400969	cg13400969	NA	NA	8662	0.833	0.4048	+--+++++-+	0	8.157	9	0.5184	cg13400969	37	17	44087762	MAPT;MAPT;MAPT;MAPT;MAPT;MAPT	0.948799731057319
cg09237302	cg09237302	NA	NA	8660	0.833	0.4048	+-+++++---	0	4.717	9	0.8582	cg09237302	37	4	906077	GAK	0.933438710904103
cg11070941	cg11070941	NA	NA	8661	0.833	0.4048	+-+++--+-+	55.6	20.266	9	0.01634	cg11070941	37	6	144471985	STX11	0.957534924422454
cg13827487	cg13827487	NA	NA	7931	-0.833	0.4048	+-++--?--+	0	4.934	8	0.7646	cg13827487	37	7	2705311		0.946133478496361
cg27158481	cg27158481	NA	NA	8662	0.833	0.4048	+----+--++	0	7.903	9	0.5439	cg27158481	37	20	25128681	LOC284798;LOC284798;LOC284798	0.943222443048315
cg03511754	cg03511754	NA	NA	8662	0.833	0.4048	+-++--+--+	2.6	9.24	9	0.4154	cg03511754	37	1	217804877	SPATA17;GPATCH2	0.886014096386589
cg06186992	cg06186992	NA	NA	8660	-0.833	0.4048	+---++++-+	0	7.824	9	0.552	cg06186992	37	16	49525139	ZNF423	0.824902510910032
cg03258472	cg03258472	NA	NA	8661	-0.833	0.4048	---+--++--	10.9	10.104	9	0.3421	cg03258472	37	19	6463949	CRB3;CRB3	0.947656448342153
cg00298357	cg00298357	NA	NA	8662	-0.833	0.4048	-----+++--	2.4	9.217	9	0.4175	cg00298357	37	5	148758791	IL17B;IL17B	0.913338268627983
cg24023258	cg24023258	NA	NA	8661	0.833	0.4048	+--++++-++	55.5	20.214	9	0.01664	cg24023258	37	8	143781297	LY6K;LY6K;LY6K	0.895224674337828
cg17185029	cg17185029	NA	NA	8659	0.833	0.4048	++--+-++++	0	7.996	9	0.5346	cg17185029	37	7	95773474	SLC25A13;SLC25A13;SLC25A13	0.844283094438759
cg17121412	cg17121412	NA	NA	8650	-0.833	0.4048	+++----+--	0	6.61	9	0.6776	cg17121412	37	15	22833400	TUBGCP5;TUBGCP5;TUBGCP5;TUBGCP5	0.814254839482241
cg18330688	cg18330688	NA	NA	8245	0.833	0.4048	--+-?+-+++	57.2	18.674	8	0.0167	cg18330688	37	4	122059692	TNIP3;TNIP3	0.913338268627983
cg18288303	cg18288303	NA	NA	8662	-0.833	0.4048	-+-+--+--+	37.2	14.327	9	0.1112	cg18288303	37	18	21900538	OSBPL1A;MIR320C2	0.883037070642057
cg00344260	cg00344260	NA	NA	8660	0.833	0.4048	-+-+++-+++	0	7.72	9	0.5626	cg00344260	37	12	45270406	NELL2;NELL2;NELL2;NELL2;NELL2	0.922604174949208
cg13850401	cg13850401	NA	NA	7915	-0.833	0.4048	--++--?---	0	6.196	8	0.6253	cg13850401	37	9	133413080		0.937174422913765
cg14011368	cg14011368	NA	NA	8661	-0.833	0.4048	-----++++-	0	6.396	9	0.6997	cg14011368	37	14	96341538		0.960452413487241
cg08877404	cg08877404	NA	NA	8660	0.833	0.4048	--+++++--+	0	6.712	9	0.6671	cg08877404	37	6	161330241		0.95341839169095
cg01451203	cg01451203	NA	NA	8636	0.833	0.4048	++++-+++-+	0	5.678	9	0.7717	cg01451203	37	15	22955743	CYFIP1;CYFIP1	0.951206595346721
cg02146091	cg02146091	NA	NA	8660	-0.833	0.4048	---++-+++-	11.8	10.2	9	0.3345	cg02146091	37	20	30135177	HM13;HM13;HM13;PSIMCT-1	0.946133478496361
cg10283277	cg10283277	NA	NA	8660	-0.833	0.4048	-------+--	0	2.415	9	0.9831	cg10283277	37	11	111472630	SIK2	0.93863156508575
cg13687594	cg13687594	NA	NA	8662	0.833	0.4048	++-+-+---+	48.1	17.341	9	0.04364	cg13687594	37	1	7122970	CAMTA1	0.854666170050467
cg23504463	cg23504463	NA	NA	8656	0.833	0.4048	+++-++-+--	52.4	18.909	9	0.02598	cg23504463	37	6	70876463	COL19A1	0.881585012056319
cg25964067	cg25964067	NA	NA	8657	0.833	0.4048	+--+-+++--	39.5	14.874	9	0.09446	cg25964067	37	4	17528479	CLRN2	0.959809709374155
cg12056696	cg12056696	NA	NA	8285	0.833	0.4048	-++-?+-+++	12.7	9.163	8	0.3287	cg12056696	37	14	49913254		0.901617450199345
cg15659924	cg15659924	NA	NA	8645	0.833	0.4049	++-++-+++-	0	3.321	9	0.9502	cg15659924	37	17	2604756	KIAA0664	0.974040168619452
cg14220764	cg14220764	NA	NA	8661	0.833	0.4049	--+-++-+++	32.7	13.372	9	0.1465	cg14220764	37	14	23452408	JUB	0.969764437228213
cg19925215	cg19925215	NA	NA	8661	-0.833	0.4049	+++---+---	0	6.044	9	0.7355	cg19925215	37	8	80964918	TPD52;TPD52;TPD52	0.949265597166853
cg06903465	cg06903465	NA	NA	8661	0.833	0.4049	-+++++++--	0	8.368	9	0.4975	cg06903465	37	8	119222516	SAMD12	0.897241449180628
cg21473545	cg21473545	NA	NA	8662	0.833	0.4049	+----+++-+	0	8.279	9	0.5063	cg21473545	37	5	178203432	AACSL	0.9753882820107
cg04439516	cg04439516	NA	NA	8658	-0.833	0.4049	++--+-----	8.4	9.827	9	0.3647	cg04439516	37	16	57318697	PLLP	0.957305760134497
cg03124091	cg03124091	NA	NA	8655	0.833	0.4049	+++----+--	0	4.855	9	0.8468	cg03124091	37	6	30640593	DHX16;DHX16	0.856801100123917
cg09684336	cg09684336	NA	NA	8660	0.833	0.4049	-++++++--+	0	4.388	9	0.884	cg09684336	37	1	202172535	LGR6;LGR6	0.847208550859598
cg25779154	cg25779154	NA	NA	8662	-0.833	0.4049	-++-----+-	52.4	18.91	9	0.02597	cg25779154	37	3	57583319	ARF4	0.965190632153708
cg01866345	cg01866345	NA	NA	8661	0.833	0.4049	-+-++---++	0	6.805	9	0.6575	cg01866345	37	11	6025553	OR56A4	0.967052549117728
cg03397750	cg03397750	NA	NA	8661	0.833	0.4049	++--+++++-	0	2.533	9	0.98	cg03397750	37	1	51810503	TTC39A	0.900292134884049
cg05373962	cg05373962	NA	NA	8662	-0.833	0.4049	-++--+---+	21.2	11.422	9	0.2479	cg05373962	37	22	49881684		0.963730299589167
cg05175337	cg05175337	NA	NA	8660	0.833	0.4049	-+++---+-+	0	7.052	9	0.6317	cg05175337	37	5	80596475	RNU5E;RNU5D;ZCCHC9;ZCCHC9;ZCCHC9	0.85851343040938
cg13130317	cg13130317	NA	NA	8659	-0.833	0.4049	+++--+-+--	0	7.628	9	0.5721	cg13130317	37	6	30029148	NCRNA00171;ZNRD1;ZNRD1;ZNRD1;ZNRD1	0.866597313588228
cg15355146	cg15355146	NA	NA	8662	-0.833	0.4049	++--++--+-	42.6	15.687	9	0.0737	cg15355146	37	1	40368366	MYCL1;MYCL1;MYCL1	0.949007369495135
cg10740573	cg10740573	NA	NA	8660	-0.833	0.4049	+---+-+-++	12	10.224	9	0.3327	cg10740573	37	14	105936599	MTA1	0.948170731339056
cg00193490	cg00193490	NA	NA	8659	0.833	0.4049	--++-+--++	56.4	20.654	9	0.01428	cg00193490	37	19	10402525	ICAM5	0.949720547467281
cg14121862	cg14121862	NA	NA	8660	0.833	0.4049	++++++--+-	37.8	14.466	9	0.1067	cg14121862	37	19	13260940	IER2;STX10	0.936814208032298
cg11965365	cg11965365	NA	NA	8662	-0.833	0.4049	-+-++-+---	0	8.149	9	0.5192	cg11965365	37	14	104388185	C14orf2;C14orf2	0.944426724892878
cg02151485	cg02151485	NA	NA	8662	0.833	0.4049	+--+-++++-	5.8	9.552	9	0.3879	cg02151485	37	2	238820445	RAMP1	0.910885448739293
cg18429500	cg18429500	NA	NA	8661	-0.833	0.4049	-+--++--+-	0	4.412	9	0.8823	cg18429500	37	2	242997499		0.952393483011828
cg02923571	cg02923571	NA	NA	8619	-0.833	0.4049	--++----+-	0	6.243	9	0.7154	cg02923571	37	12	108079503	PWP1	0.922108614984944
cg20297940	cg20297940	NA	NA	8659	0.833	0.4049	+-++-++++-	0	8.168	9	0.5173	cg20297940	37	1	14746121		0.908671494632857
cg22919370	cg22919370	NA	NA	8654	0.833	0.4049	+-++-+--+-	0	6.52	9	0.6869	cg22919370	37	6	27840212	HIST1H3I	0.957523824651185
cg02624855	cg02624855	NA	NA	8662	-0.833	0.4049	+++-----+-	47	16.974	9	0.04913	cg02624855	37	19	41111297	LTBP4;LTBP4;LTBP4	0.904846503271746
cg01160347	cg01160347	NA	NA	8640	0.833	0.4049	++-+--+-++	0	4.509	9	0.8749	cg01160347	37	14	55908301	TBPL2	0.947214383246616
cg03204427	cg03204427	NA	NA	8656	0.833	0.4049	++-+-++-+-	0	8.892	9	0.4473	cg03204427	37	18	76073557		0.974588019246579
cg06434732	cg06434732	NA	NA	8661	-0.833	0.4049	++-+---+--	0	7.061	9	0.6307	cg06434732	37	16	12322653	SNX29	0.883037070642057
cg04566694	cg04566694	NA	NA	8662	0.833	0.4049	+--+-++-++	16.7	10.807	9	0.2892	cg04566694	37	1	9312021	H6PD	0.973256748864089
cg25197388	cg25197388	NA	NA	7932	0.833	0.4049	-+-++-?+++	0	3.875	8	0.8683	cg25197388	37	11	66278006	BBS1	0.97578902644042
cg17491300	cg17491300	NA	NA	8660	0.833	0.4049	-+--+-+--+	0	5.435	9	0.7949	cg17491300	37	8	1862499	ARHGEF10	0.950398778684709
cg04766618	cg04766618	NA	NA	8658	-0.833	0.4049	+--++++---	45.8	16.592	9	0.0555	cg04766618	37	11	57310571	SMTNL1	0.900450580692507
cg16244299	cg16244299	NA	NA	8660	0.833	0.4049	-++++++--+	35.3	13.912	9	0.1255	cg16244299	37	11	74860623	SLCO2B1;SLCO2B1	0.903581787835093
cg27302614	cg27302614	NA	NA	8658	0.833	0.4049	++-+--++-+	52.1	18.77	9	0.02722	cg27302614	37	2	109559734	EDAR	0.876765070444086
cg02799905	cg02799905	NA	NA	8656	0.833	0.4049	+-++-+-+++	0	7.119	9	0.6247	cg02799905	37	2	206342226	PARD3B;PARD3B;PARD3B	0.899603224187232
cg07044523	cg07044523	NA	NA	8657	-0.833	0.4049	--+---+-++	0	8.78	9	0.4579	cg07044523	37	1	153514376	S100A5	0.97382209139179
cg23257935	cg23257935	NA	NA	8661	-0.833	0.4049	+-+-++-++-	0	8.229	9	0.5112	cg23257935	37	1	118727834	SPAG17;SPAG17	0.961945627591148
cg23029292	cg23029292	NA	NA	8659	-0.833	0.405	+++--+----	22.1	11.56	9	0.2393	cg23029292	37	14	22982777		0.967320614139549
cg18318722	cg18318722	NA	NA	8661	-0.833	0.405	-++------+	0	7.45	9	0.5903	cg18318722	37	8	94273834		0.921472335768641
cg01315407	cg01315407	NA	NA	8662	0.833	0.405	+-++-+---+	11.8	10.208	9	0.3339	cg01315407	37	4	122086177	TNIP3;TNIP3	0.954909528575452
cg03753297	cg03753297	NA	NA	8659	-0.833	0.405	+++-+---+-	16.3	10.75	9	0.2932	cg03753297	37	19	36427608	LRFN3	0.954909528575452
cg01552711	cg01552711	NA	NA	8660	-0.833	0.405	+---+-++--	28	12.505	9	0.1863	cg01552711	37	13	21291353	IL17D	0.969758416448755
cg17981439	cg17981439	NA	NA	8662	0.833	0.405	-+--+++-++	25.7	12.116	9	0.2069	cg17981439	37	10	1551326	ADARB2	0.896475499297816
cg09667134	cg09667134	NA	NA	8652	0.833	0.405	++--++++--	0	6.339	9	0.7056	cg09667134	37	7	98550922	TRRAP	0.962456609365369
cg12338894	cg12338894	NA	NA	8660	0.833	0.405	-+-+-+++-+	16.1	10.723	9	0.2951	cg12338894	37	15	93115712	LOC100144604	0.9252708772565
cg22578916	cg22578916	NA	NA	8661	-0.833	0.405	++-----++-	43.9	16.029	9	0.06629	cg22578916	37	6	31830651	NEU1;NEU1	0.962622499343928
cg22911074	cg22911074	NA	NA	8661	0.833	0.405	+-++++---+	1.1	9.103	9	0.4278	cg22911074	37	5	6632973	NSUN2;SRD5A1	0.973068527647081
cg10895184	cg10895184	NA	NA	8662	0.833	0.405	+-++-+++-+	32.4	13.306	9	0.1492	cg10895184	37	6	31502388	BAT1;BAT1	0.953018390443369
cg18234130	cg18234130	NA	NA	8659	-0.833	0.405	-+-+---++-	11.6	10.184	9	0.3358	cg18234130	37	8	27182889	PTK2B;PTK2B;PTK2B;PTK2B	0.895224674337828
cg26462055	cg26462055	NA	NA	8661	-0.833	0.405	++-----+--	0	6.915	9	0.646	cg26462055	37	2	175307665	GPR155;GPR155	0.939589809178414
cg07906828	cg07906828	NA	NA	8656	-0.833	0.405	--+++-+-+-	19.2	11.145	9	0.2659	cg07906828	37	1	2782967		0.931185335309153
cg14562076	cg14562076	NA	NA	8661	0.833	0.405	++++-+-++-	0	3.473	9	0.9426	cg14562076	37	21	44869785	C21orf125	0.93863156508575
cg07673807	cg07673807	NA	NA	8646	0.833	0.405	++----++-+	50.8	18.28	9	0.03207	cg07673807	37	17	12526662		0.967242737598152
cg26813718	cg26813718	NA	NA	8661	0.833	0.405	-++---++--	15.2	10.608	9	0.3035	cg26813718	37	10	127396428		0.967222767662782
cg18665943	cg18665943	NA	NA	8662	0.833	0.405	--++---+++	30.2	12.893	9	0.1675	cg18665943	37	19	50083579	PRRG2;NOSIP	0.96306529929861
cg21067465	cg21067465	NA	NA	8649	0.833	0.405	-++--+-+++	0	7.341	9	0.6016	cg21067465	37	11	86304288	ME3;ME3;ME3	0.941671653543594
cg22164367	cg22164367	NA	NA	8656	0.833	0.405	+----+++++	12.8	10.318	9	0.3253	cg22164367	37	7	34115212	BMPER	0.887280855530225
cg19517291	cg19517291	NA	NA	8622	-0.833	0.405	---++++---	0	7.046	9	0.6324	cg19517291	37	15	85201039	NMB;NMB	0.895224674337828
cg04573935	cg04573935	NA	NA	8661	-0.833	0.405	--+---+-++	0	6.765	9	0.6615	cg04573935	37	17	63133668	RGS9;RGS9;RGS9	0.971790556278276
cg26019600	cg26019600	NA	NA	8662	0.833	0.405	++--+++-+-	0	5.754	9	0.7642	cg26019600	37	17	43978704	MAPT;MAPT;MAPT;MAPT;MAPT;MAPT	0.945431569499081
cg16584518	cg16584518	NA	NA	8661	-0.833	0.405	--+--++++-	45.7	16.584	9	0.05565	cg16584518	37	1	32473031		0.969758416448755
cg13984808	cg13984808	NA	NA	8661	0.833	0.405	++++----++	15.2	10.619	9	0.3027	cg13984808	37	10	103326373		0.923136463842489
cg04942655	cg04942655	NA	NA	8643	-0.833	0.405	+-----+---	19.5	11.179	9	0.2636	cg04942655	37	17	80303572		0.813315177918369
cg19648686	cg19648686	NA	NA	8656	-0.833	0.405	++-----+--	0	8.844	9	0.4518	cg19648686	37	10	5044992	AKR1C2;AKR1C2;AKR1C2	0.972332300744155
cg03591594	cg03591594	NA	NA	8661	-0.833	0.405	+---+----+	0.8	9.071	9	0.4307	cg03591594	37	9	2621918	VLDLR;VLDLR;VLDLR;VLDLR;FLJ35024	0.925971978936457
cg20516472	cg20516472	NA	NA	8652	-0.833	0.405	--+--+++--	26.6	12.256	9	0.1993	cg20516472	37	7	91808405		0.975928016651135
cg10594709	cg10594709	NA	NA	8652	-0.833	0.405	+----+-+--	7.7	9.75	9	0.3711	cg10594709	37	8	144489858		0.96332940680169
cg05586854	cg05586854	NA	NA	8662	0.833	0.405	-++-++--++	0	5.861	9	0.7538	cg05586854	37	2	149402972	EPC2	0.9757637178922
cg12505699	cg12505699	NA	NA	8649	-0.833	0.405	-+-+----+-	43.1	15.821	9	0.07071	cg12505699	37	4	89299874	HERC6;HERC6	0.973712729094416
cg10861722	cg10861722	NA	NA	8655	0.833	0.405	+++----+--	6.4	9.616	9	0.3824	cg10861722	37	8	35598326	UNC5D	0.960452413487241
cg25894440	cg25894440	NA	NA	8653	0.833	0.405	+-+-++++++	0	3.879	9	0.9192	cg25894440	37	7	65020034		0.927712578184877
cg11713044	cg11713044	NA	NA	8662	-0.833	0.405	--+--+++--	5.9	9.559	9	0.3873	cg11713044	37	1	9192948		0.9757637178922
cg22189150	cg22189150	NA	NA	8660	-0.833	0.405	--++------	25.7	12.106	9	0.2074	cg22189150	37	15	64386437	FAM96A;FAM96A	0.975749181312785
cg17046823	cg17046823	NA	NA	8659	0.833	0.405	++++++---+	0	5.8	9	0.7598	cg17046823	37	17	16256992	CENPV	0.931020512699361
cg05223158	cg05223158	NA	NA	8662	0.833	0.405	--+-+-++++	0	5.301	9	0.8073	cg05223158	37	2	238271966	COL6A3;COL6A3;COL6A3	0.947588459632367
cg12159314	cg12159314	NA	NA	8662	0.833	0.405	+-+----++-	37.2	14.332	9	0.111	cg12159314	37	14	92787905	SLC24A4	0.949225825643346
cg04435084	cg04435084	NA	NA	8649	0.833	0.405	+++--+--+-	26.7	12.274	9	0.1983	cg04435084	37	12	9800544	LOC374443	0.940155611540071
cg23304762	cg23304762	NA	NA	8662	0.833	0.405	+-+-+++--+	44.3	16.151	9	0.0638	cg23304762	37	8	116599383	TRPS1	0.89075303795937
cg04639062	cg04639062	NA	NA	8654	-0.833	0.405	-+--+---++	61.3	23.262	9	0.005633	cg04639062	37	2	21265939	APOB	0.93640615472313
cg16487794	cg16487794	NA	NA	8660	0.833	0.405	--+++--+-+	4.1	9.382	9	0.4028	cg16487794	37	1	64936656	CACHD1	0.96536504146038
cg22129059	cg22129059	NA	NA	8662	-0.833	0.405	++---+-++-	18.1	10.993	9	0.2762	cg22129059	37	1	241807529		0.947173272652331
cg05660795	cg05660795	NA	NA	8661	0.833	0.405	-+++++--++	19.3	11.151	9	0.2655	cg05660795	37	7	45928003	IGFBP1;IGFBP1	0.925753082363502
cg14935711	cg14935711	NA	NA	8662	-0.832	0.4051	+++---+-+-	52.2	18.833	9	0.02665	cg14935711	37	6	30882694	VARS2;VARS2;VARS2	0.959809709374155
cg02228688	cg02228688	NA	NA	8662	-0.832	0.4051	+-++--+---	40.8	15.19	9	0.08585	cg02228688	37	7	75951057		0.963326920461716
cg02042712	cg02042712	NA	NA	8662	0.833	0.4051	---+++++--	34.8	13.797	9	0.1297	cg02042712	37	16	57702239	GPR97;GPR97	0.966291882028397
cg21932814	cg21932814	NA	NA	8662	0.832	0.4051	-+-+---+-+	0	5.763	9	0.7634	cg21932814	37	3	122044172	CSTA	0.974031059740497
cg06825039	cg06825039	NA	NA	8661	0.833	0.4051	+++-+--+++	0	7.233	9	0.6128	cg06825039	37	7	20824905	SP8;SP8	0.966439916216263
cg27257822	cg27257822	NA	NA	8662	-0.833	0.4051	-+-+---+-+	0	7.406	9	0.5949	cg27257822	37	3	184292880	EPHB3	0.9757637178922
cg21511365	cg21511365	NA	NA	8662	-0.833	0.4051	--+-----+-	3.4	9.316	9	0.4086	cg21511365	37	8	9763739		0.965483385366428
cg01934064	cg01934064	NA	NA	8659	0.833	0.4051	--++-+++-+	0	8.884	9	0.448	cg01934064	37	17	44064242	MAPT;MAPT;MAPT;MAPT;MAPT;MAPT	0.973287665787267
cg14003621	cg14003621	NA	NA	8654	0.833	0.4051	+++++--+++	33.9	13.616	9	0.1367	cg14003621	37	13	20693341		0.955628667501698
cg14235701	cg14235701	NA	NA	8650	-0.832	0.4051	--+++---++	0	7.485	9	0.5867	cg14235701	37	9	139606200	FAM69B	0.953967998663699
cg21397592	cg21397592	NA	NA	8662	-0.833	0.4051	----+-++--	0	5.915	9	0.7484	cg21397592	37	8	23167206	LOXL2	0.926236478133052
cg01170591	cg01170591	NA	NA	8661	0.833	0.4051	---+++++++	30.3	12.913	9	0.1666	cg01170591	37	2	26208970		0.913770324319212
cg20311544	cg20311544	NA	NA	8661	-0.833	0.4051	-+-+----+-	0	4.645	9	0.8641	cg20311544	37	1	110880452	RBM15	0.974040168619452
cg16378243	cg16378243	NA	NA	8656	-0.833	0.4051	----+-++--	0	6.152	9	0.7246	cg16378243	37	10	134550922	INPP5A	0.975227895060479
cg05957518	cg05957518	NA	NA	8659	0.833	0.4051	-+++-+--++	55.1	20.044	9	0.01764	cg05957518	37	14	58711500	PSMA3;PSMA3	0.962456609365369
cg08013557	cg08013557	NA	NA	8659	0.833	0.4051	+++++---+-	0	5.506	9	0.7881	cg08013557	37	3	147115043	ZIC4;ZIC4;ZIC4	0.961080521051143
cg03967431	cg03967431	NA	NA	8654	-0.833	0.4051	-+++------	0	8.038	9	0.5303	cg03967431	37	4	99849653	EIF4E;EIF4E;EIF4E	0.938037996874695
cg05618880	cg05618880	NA	NA	8660	0.832	0.4051	--+-++-+++	0	5.431	9	0.7953	cg05618880	37	22	39954239		0.967348324467111
cg10363018	cg10363018	NA	NA	8661	0.833	0.4051	+--+-++++-	0	6.418	9	0.6975	cg10363018	37	4	3374219	RGS12;RGS12;RGS12	0.91698243834957
cg00613786	cg00613786	NA	NA	8662	0.833	0.4051	-++--+++++	0	5.074	9	0.8278	cg00613786	37	3	46790182		0.947173272652331
cg08620267	cg08620267	NA	NA	8662	-0.833	0.4051	----+++-+-	53.1	19.206	9	0.0235	cg08620267	37	16	85126437	KIAA0513	0.947408534867781
cg16203711	cg16203711	NA	NA	8658	-0.833	0.4051	-+++-+--+-	33	13.437	9	0.1438	cg16203711	37	3	169491183	MYNN;MYNN	0.832631708501035
cg10473369	cg10473369	NA	NA	7932	-0.833	0.4051	++--++?-+-	0	7.208	8	0.5144	cg10473369	37	17	7492352	SOX15	0.966291882028397
cg17362001	cg17362001	NA	NA	8658	-0.833	0.4051	+---+-+-+-	9.6	9.956	9	0.3541	cg17362001	37	2	444504		0.967500024856139
cg21163559	cg21163559	NA	NA	8662	-0.833	0.4051	-----+++-+	0	7.662	9	0.5685	cg21163559	37	5	36748635		0.908558795042959
cg07296447	cg07296447	NA	NA	8645	-0.832	0.4051	-+-+-----+	0	5.663	9	0.7731	cg07296447	37	7	1286023		0.959721364696831
cg02954212	cg02954212	NA	NA	8661	-0.833	0.4051	--+-+---++	52.1	18.787	9	0.02707	cg02954212	37	16	56226350	LOC283856;GNAO1;GNAO1	0.974718968506949
cg12687125	cg12687125	NA	NA	8658	0.833	0.4051	++-++-+---	42.6	15.67	9	0.0741	cg12687125	37	15	29406767	APBA2;APBA2	0.971748836773495
cg09231416	cg09231416	NA	NA	7915	0.833	0.4051	+-+-+++?++	0	4.438	8	0.8156	cg09231416	37	1	5940136	NPHP4	0.9757637178922
cg21403609	cg21403609	NA	NA	8658	-0.833	0.4051	--+---+-+-	0	4	9	0.9114	cg21403609	37	2	2732572		0.953354300772454
cg05431334	cg05431334	NA	NA	8661	-0.832	0.4051	-+-------+	0	5.05	9	0.8299	cg05431334	37	3	25831755	NGLY1;OXSM;OXSM;OXSM	0.958412387418653
cg25683989	cg25683989	NA	NA	8658	-0.833	0.4051	--+-+-+---	0	3.814	9	0.9232	cg25683989	37	12	111124215	HVCN1;HVCN1	0.947173272652331
cg03906075	cg03906075	NA	NA	7910	-0.833	0.4051	--+--++?--	0	0.698	8	0.9995	cg03906075	37	7	22894898	SNORD93	0.892125386499103
cg15344021	cg15344021	NA	NA	8660	-0.833	0.4051	---++--+++	9.6	9.958	9	0.3539	cg15344021	37	17	2240169	TSR1;TSR1;SGSM2;SGSM2	0.940610542576426
cg20211463	cg20211463	NA	NA	8656	-0.833	0.4051	-+--+--+-+	33.9	13.625	9	0.1363	cg20211463	37	8	70623620	SLCO5A1;SLCO5A1;SLCO5A1	0.953967998663699
cg22499307	cg22499307	NA	NA	8660	-0.833	0.4051	--+-+-+-++	0	8.327	9	0.5015	cg22499307	37	3	10561011		0.956895676666067
cg06436658	cg06436658	NA	NA	8662	-0.832	0.4051	--+--++---	15.2	10.616	9	0.3029	cg06436658	37	7	16254882	ISPD;ISPD	0.954523965534872
cg15006772	cg15006772	NA	NA	8660	-0.832	0.4052	+---+----+	42.1	15.551	9	0.07688	cg15006772	37	5	140170816	PCDHA1;PCDHA1	0.972813895276272
cg08417728	cg08417728	NA	NA	8656	0.832	0.4052	+-++++-+-+	0	6.547	9	0.6842	cg08417728	37	22	17850647		0.926236478133052
cg11835050	cg11835050	NA	NA	8662	-0.832	0.4052	---++++---	8.9	9.882	9	0.3601	cg11835050	37	19	54188483	MIR519C	0.963905757678153
cg01920398	cg01920398	NA	NA	8662	0.832	0.4052	++-+-+-+++	0	4.235	9	0.8953	cg01920398	37	16	89703023	DPEP1;DPEP1	0.95262854436159
cg16605523	cg16605523	NA	NA	8656	0.832	0.4052	+-++++--+-	39.6	14.909	9	0.09347	cg16605523	37	12	124069475	TMED2	0.952097615669085
cg18059891	cg18059891	NA	NA	8662	0.832	0.4052	++++--+++-	0	3.913	9	0.917	cg18059891	37	19	36499721	C19orf46	0.970989050394578
cg25553841	cg25553841	NA	NA	8661	0.832	0.4052	+--+++++--	0	8.518	9	0.4829	cg25553841	37	5	80550291	RNU5E;RNU5D;CKMT2;CKMT2;CKMT2	0.715509473637314
cg16104915	cg16104915	NA	NA	8661	-0.832	0.4052	++++---+--	38.4	14.615	9	0.1021	cg16104915	37	7	27205217	HOXA9	0.974881155896729
cg25007484	cg25007484	NA	NA	8661	-0.832	0.4052	++++--+---	0	3.595	9	0.936	cg25007484	37	8	71448119		0.953967998663699
cg24676120	cg24676120	NA	NA	8661	-0.832	0.4052	-+-+--+--+	11.4	10.16	9	0.3377	cg24676120	37	12	102821557	IGF1;IGF1;IGF1;IGF1	0.941126598675423
cg19706682	cg19706682	NA	NA	8661	0.832	0.4052	-+--+-+--+	0	8.967	9	0.4404	cg19706682	37	16	84179331	LRRC50;HSDL1;HSDL1	0.922512050210621
cg16407998	cg16407998	NA	NA	8660	-0.832	0.4052	--+---+++-	23.5	11.767	9	0.2268	cg16407998	37	7	77770262	MAGI2	0.960480273954195
cg07196014	cg07196014	NA	NA	8659	-0.832	0.4052	--+++--++-	0	4.402	9	0.883	cg07196014	37	3	113251417	SIDT1;SIDT1	0.960012983548822
cg01457080	cg01457080	NA	NA	8661	-0.832	0.4052	-++-+++-+-	12.5	10.29	9	0.3275	cg01457080	37	14	77278578	ANGEL1	0.93640615472313
cg10171448	cg10171448	NA	NA	8650	0.832	0.4052	+++-++--+-	24.6	11.943	9	0.2165	cg10171448	37	10	134599841	NKX6-2	0.909604724996693
cg01033463	cg01033463	NA	NA	8654	-0.832	0.4052	-++-+++-+-	0	8.873	9	0.4491	cg01033463	37	22	45404843	PHF21B;PHF21B	0.888634339235428
cg24255796	cg24255796	NA	NA	8660	0.832	0.4052	++--++++--	1.3	9.121	9	0.4262	cg24255796	37	13	50370537		0.95927964179319
cg12513284	cg12513284	NA	NA	8661	-0.832	0.4052	----++-+-+	0	5.457	9	0.7928	cg12513284	37	12	57022656	BAZ2A	0.91946203480297
cg25590392	cg25590392	NA	NA	8652	-0.832	0.4052	----++-++-	0	7.247	9	0.6114	cg25590392	37	1	1851135	TMEM52	0.972704548954001
cg01526474	cg01526474	NA	NA	8661	0.832	0.4052	++-++++-+-	0	7.663	9	0.5684	cg01526474	37	6	167834866		0.929377283627302
cg04322162	cg04322162	NA	NA	8657	0.832	0.4052	+-+--++-++	26.2	12.195	9	0.2026	cg04322162	37	2	189315917	GULP1	0.878991922786008
cg09122657	cg09122657	NA	NA	8660	-0.832	0.4052	----++++--	16.3	10.752	9	0.2931	cg09122657	37	1	9294913	H6PD;H6PD	0.92551947593323
cg07122006	cg07122006	NA	NA	8662	0.832	0.4052	-+-+++-+-+	0	7.795	9	0.5549	cg07122006	37	7	54733223		0.832621941632481
cg26050487	cg26050487	NA	NA	8661	0.832	0.4052	++++++++--	39.2	14.812	9	0.09623	cg26050487	37	2	119825535		0.967297453184807
cg18297519	cg18297519	NA	NA	8661	-0.832	0.4052	++------+-	0	7.637	9	0.5711	cg18297519	37	22	38240384	ANKRD54;MIR658	0.972207310844885
cg09289459	cg09289459	NA	NA	8662	0.832	0.4052	--++++---+	0	7.045	9	0.6325	cg09289459	37	14	26235384		0.95737842329372
cg15639464	cg15639464	NA	NA	8662	0.832	0.4052	+---+++++-	0	8.514	9	0.4833	cg15639464	37	19	10421076	ZGLP1;FDX1L	0.947173272652331
cg11933232	cg11933232	NA	NA	8659	-0.832	0.4052	+---+--+++	44.7	16.29	9	0.06108	cg11933232	37	12	123451206	ABCB9;ABCB9;ABCB9	0.929377283627302
cg18771195	cg18771195	NA	NA	8659	0.832	0.4052	+-+++++-+-	5.9	9.569	9	0.3865	cg18771195	37	17	182656	RPH3AL	0.962622499343928
cg14092276	cg14092276	NA	NA	8657	-0.832	0.4052	--+---++-+	34.8	13.811	9	0.1292	cg14092276	37	14	101192852	DLK1	0.908490527413972
cg22063269	cg22063269	NA	NA	8659	-0.832	0.4052	-++----++-	39.4	14.857	9	0.09494	cg22063269	37	7	74489892	WBSCR16	0.815102982665325
cg11867461	cg11867461	NA	NA	8662	-0.832	0.4052	-++-+---+-	0	7.835	9	0.5509	cg11867461	37	7	42147077	GLI3	0.946969598819048
cg09283636	cg09283636	NA	NA	8658	-0.832	0.4052	---+-++---	46.3	16.76	9	0.05261	cg09283636	37	19	12882052	HOOK2;HOOK2	0.917338289100876
cg02125271	cg02125271	NA	NA	8658	0.832	0.4052	+--+--+++-	0.9	9.084	9	0.4295	cg02125271	37	15	25200406	SNRPN;SNRPN;SNRPN;SNRPN;SNURF;SNURF;SNRPN	0.95970755712558
cg18555555	cg18555555	NA	NA	8662	-0.832	0.4052	--++--++--	49.1	17.69	9	0.03895	cg18555555	37	6	123099534	FABP7	0.861837747127404
cg10167316	cg10167316	NA	NA	8659	-0.832	0.4052	-----++--+	0	4.547	9	0.8719	cg10167316	37	3	127780031	SEC61A1	0.887472498498647
cg06605803	cg06605803	NA	NA	8660	-0.832	0.4052	-+-+---+-+	0	8.696	9	0.4658	cg06605803	37	10	118547802		0.975706307457018
cg25920665	cg25920665	NA	NA	8654	0.832	0.4052	+-+-+---++	5.3	9.503	9	0.3922	cg25920665	37	2	102614774	IL1R2;IL1R2	0.95970755712558
cg18908240	cg18908240	NA	NA	8662	-0.832	0.4052	+-+--+-+--	3.7	9.348	9	0.4058	cg18908240	37	10	51787021		0.965740337317671
cg14052728	cg14052728	NA	NA	8633	-0.832	0.4052	------+-+-	0	1.309	9	0.9983	cg14052728	37	2	95941719	PROM2;PROM2;PROM2	0.963739705069681
cg00989853	cg00989853	NA	NA	8651	0.832	0.4052	+--+++-+-+	0	6.581	9	0.6807	cg00989853	37	1	209979345	IRF6;IRF6	0.96182171990424
cg00954105	cg00954105	NA	NA	8661	0.832	0.4053	+-+--+++--	20.4	11.312	9	0.255	cg00954105	37	17	63739259	CCDC46;CCDC46	0.954909528575452
cg00498804	cg00498804	NA	NA	8660	0.832	0.4053	+--+-+++--	50.4	18.137	9	0.03361	cg00498804	37	11	8827626	ST5;ST5;ST5	0.971790556278276
cg26738080	cg26738080	NA	NA	8662	-0.832	0.4053	--++++++--	47.7	17.225	9	0.04531	cg26738080	37	3	52487733	TNNC1	0.942839367503313
cg24145020	cg24145020	NA	NA	8662	0.832	0.4053	+-++-++--+	0	7.373	9	0.5983	cg24145020	37	1	67268315	INSL5	0.959701224000347
cg22103585	cg22103585	NA	NA	8661	0.832	0.4053	-+++++--++	0	2.61	9	0.9778	cg22103585	37	12	49110427	CCNT1	0.95970755712558
cg15840638	cg15840638	NA	NA	8662	-0.832	0.4053	----+-+++-	37	14.28	9	0.1127	cg15840638	37	15	79298691	RASGRF1;RASGRF1;RASGRF1	0.947095283877704
cg20253442	cg20253442	NA	NA	8662	-0.832	0.4053	-+---+-+--	0	5.549	9	0.7841	cg20253442	37	15	93152750		0.934720809229365
cg25750004	cg25750004	NA	NA	8661	-0.832	0.4053	-+----++--	46.2	16.732	9	0.05308	cg25750004	37	17	77962682	TBC1D16	0.93276641389451
cg10072309	cg10072309	NA	NA	8662	-0.832	0.4053	++--+--++-	0	4.787	9	0.8524	cg10072309	37	11	537558	LRRC56;LRRC56	0.850860904874616
cg05034642	cg05034642	NA	NA	8286	0.832	0.4053	++++?+---+	0	7.619	8	0.4716	cg05034642	37	8	120885549	DEPDC6	0.975581994349719
cg14129931	cg14129931	NA	NA	8662	0.832	0.4053	-+-+-+-+++	0	8.028	9	0.5314	cg14129931	37	18	74513950		0.913338268627983
cg04774227	cg04774227	NA	NA	8661	-0.832	0.4053	+-------++	23	11.69	9	0.2313	cg04774227	37	10	102046502	BLOC1S2;BLOC1S2	0.975812023897727
cg05360158	cg05360158	NA	NA	8660	0.832	0.4053	++++---++-	0	5.51	9	0.7878	cg05360158	37	12	13153430	HTR7P;HEBP1	0.971139234079588
cg08286785	cg08286785	NA	NA	8662	0.832	0.4053	++-+--++++	0	7.308	9	0.6051	cg08286785	37	17	2607736	KIAA0664	0.790521532632719
cg06551996	cg06551996	NA	NA	8662	-0.832	0.4053	+---------	0	3.015	9	0.9637	cg06551996	37	11	19372392	NAV2;NAV2	0.972725852966174
cg14737571	cg14737571	NA	NA	8662	0.832	0.4053	+---++++++	0.1	9.007	9	0.4367	cg14737571	37	13	113436568	ATP11A;ATP11A	0.940842389111329
cg00940280	cg00940280	NA	NA	8661	0.832	0.4053	+-++++---+	0	6.939	9	0.6435	cg00940280	37	8	131456284		0.966675443285999
cg18210026	cg18210026	NA	NA	8639	-0.832	0.4053	---+--+++-	0	5.334	9	0.8043	cg18210026	37	2	121495096		0.974786188615179
cg08726522	cg08726522	NA	NA	8659	0.832	0.4053	-++--++--+	0	8.967	9	0.4403	cg08726522	37	11	8739587	ST5;ST5;ST5	0.969559549136306
cg06529894	cg06529894	NA	NA	8655	-0.832	0.4053	+-+---+---	0	1.419	9	0.9977	cg06529894	37	7	76025038	SRCRB4D	0.944205509636931
cg23720379	cg23720379	NA	NA	8661	0.832	0.4053	+-+++--+++	0	8.103	9	0.5238	cg23720379	37	2	197792112	PGAP1	0.963326920461716
cg04466484	cg04466484	NA	NA	8661	0.832	0.4053	++-+--++++	0	5.046	9	0.8303	cg04466484	37	16	85497023		0.922681524309458
cg06925438	cg06925438	NA	NA	8658	-0.832	0.4053	--+++++---	0	6.23	9	0.7167	cg06925438	37	5	480121	SLC9A3	0.974938213599634
cg12546181	cg12546181	NA	NA	8660	0.832	0.4053	+++-+--+++	0	5.845	9	0.7554	cg12546181	37	19	48902029	GRIN2D	0.918670578244527
cg00035945	cg00035945	NA	NA	8662	-0.832	0.4053	---+---++-	0	6.976	9	0.6396	cg00035945	37	4	75859212	PARM1	0.965190632153708
cg18405079	cg18405079	NA	NA	8658	0.832	0.4053	+++--+++-+	0	5.492	9	0.7895	cg18405079	37	10	820767		0.970380152798892
cg02640260	cg02640260	NA	NA	8662	-0.832	0.4053	----+----+	12.5	10.29	9	0.3275	cg02640260	37	4	94749609	ATOH1	0.901958120937317
cg20069688	cg20069688	NA	NA	8660	0.832	0.4053	-+++++-++-	34.7	13.781	9	0.1303	cg20069688	37	6	31941049	STK19;STK19;DOM3Z;STK19	0.975315186206673
cg06540747	cg06540747	NA	NA	8661	0.832	0.4053	++++-+--++	34.8	13.805	9	0.1294	cg06540747	37	2	169966394		0.973777013400283
cg05885959	cg05885959	NA	NA	8661	0.832	0.4053	+++++-+-+-	0	5.169	9	0.8193	cg05885959	37	19	897623	C19orf22	0.975315186206673
cg12810264	cg12810264	NA	NA	8662	0.832	0.4053	++--+++++-	32.8	13.393	9	0.1456	cg12810264	37	10	43329092	BMS1	0.949822261477166
cg13711129	cg13711129	NA	NA	8654	-0.832	0.4053	----+++-+-	29.6	12.784	9	0.1726	cg13711129	37	9	114933786	SUSD1	0.915045978642725
cg10583311	cg10583311	NA	NA	8660	0.832	0.4053	-+--+-+--+	48	17.301	9	0.0442	cg10583311	37	12	133082545	FBRSL1	0.966291882028397
cg00588727	cg00588727	NA	NA	8655	0.832	0.4053	+++--+--++	52.7	19.026	9	0.02497	cg00588727	37	5	133707840	UBE2B	0.954612476356234
cg10039041	cg10039041	NA	NA	8662	0.832	0.4053	+++++-+-++	0	6.77	9	0.661	cg10039041	37	1	31351168	SDC3	0.966812932218651
cg26670249	cg26670249	NA	NA	8661	-0.832	0.4053	-+--+-----	0	8.068	9	0.5273	cg26670249	37	19	14223997	PRKACA;PRKACA	0.959911128397247
cg18373961	cg18373961	NA	NA	8657	-0.832	0.4053	-++-+---+-	31.6	13.154	9	0.1558	cg18373961	37	19	14183671	LOC113230	0.942964495632291
cg25897519	cg25897519	NA	NA	8661	0.832	0.4053	+--+--+--+	18.9	11.098	9	0.269	cg25897519	37	8	41427415		0.956154065711574
cg17211612	cg17211612	NA	NA	8656	0.832	0.4053	++-++-++-+	12.9	10.328	9	0.3246	cg17211612	37	12	124330647	DNAH10	0.974975759734133
cg06899053	cg06899053	NA	NA	8630	-0.832	0.4053	+---+---+-	0	6.658	9	0.6727	cg06899053	37	1	33896703		0.963512674317658
cg08298591	cg08298591	NA	NA	8662	-0.832	0.4053	------+++-	0	5.417	9	0.7966	cg08298591	37	16	57391829	CCL22	0.881891284722608
cg05441233	cg05441233	NA	NA	8658	0.832	0.4053	++-+----++	0	8.129	9	0.5212	cg05441233	37	3	9834304	TADA3;TADA3;ARPC4;TADA3;TADA3;ARPC4;ARPC4;ARPC4;ARPC4	0.934974098246384
cg13084335	cg13084335	NA	NA	8662	-0.832	0.4054	+--+-+----	0	8.458	9	0.4887	cg13084335	37	11	111782670	CRYAB;HSPB2	0.975315186206673
cg23750206	cg23750206	NA	NA	8662	-0.832	0.4054	+--+---++-	0	8.939	9	0.4429	cg23750206	37	4	7878384	AFAP1;AFAP1	0.898268758282583
cg08710739	cg08710739	NA	NA	8660	0.832	0.4054	-+++++++--	33.4	13.515	9	0.1407	cg08710739	37	12	111470672	CUX2	0.957889722419973
cg11079874	cg11079874	NA	NA	8661	-0.832	0.4054	+--+----++	0	6.629	9	0.6757	cg11079874	37	5	126365603	MARCH3	0.83080476375224
cg27612019	cg27612019	NA	NA	8655	-0.832	0.4054	+--++----+	0	8.506	9	0.4841	cg27612019	37	22	18064052	SLC25A18	0.915296969187399
cg18762736	cg18762736	NA	NA	8655	-0.832	0.4054	+------++-	26.6	12.264	9	0.1988	cg18762736	37	1	145549283	ANKRD35;ANKRD35	0.926921599895626
cg00554633	cg00554633	NA	NA	8658	0.832	0.4054	-+--+---++	11.7	10.196	9	0.3348	cg00554633	37	3	37284680	GOLGA4	0.95775806523214
cg09849472	cg09849472	NA	NA	8659	0.832	0.4054	++--+---++	0	8.139	9	0.5202	cg09849472	37	4	103789962	UBE2D3;CISD2;UBE2D3;UBE2D3;UBE2D3	0.924538302726016
cg09627757	cg09627757	NA	NA	8660	-0.832	0.4054	-----+++++	28.2	12.536	9	0.1847	cg09627757	37	12	52603903	LOC283404	0.907528601893288
cg01488191	cg01488191	NA	NA	8646	0.832	0.4054	+-++-++-++	0	7.429	9	0.5926	cg01488191	37	17	21033752	DHRS7B	0.909081625717233
cg26712763	cg26712763	NA	NA	8660	-0.832	0.4054	-+-+++--+-	1.6	9.144	9	0.4241	cg26712763	37	17	21030248	DHRS7B	0.974040168619452
cg03665908	cg03665908	NA	NA	8661	-0.832	0.4054	---++++---	10.4	10.043	9	0.347	cg03665908	37	19	17631991	PGLS	0.95275306917691
cg15418783	cg15418783	NA	NA	8661	-0.832	0.4054	---+-++---	0	7.505	9	0.5847	cg15418783	37	11	70557693	SHANK2	0.846109541644089
cg13257614	cg13257614	NA	NA	8661	0.832	0.4054	++--++-+--	1.8	9.163	9	0.4224	cg13257614	37	2	65356863	RAB1A;RAB1A	0.975585805809477
cg04835101	cg04835101	NA	NA	8659	0.832	0.4054	+--+-++--+	0	3.321	9	0.9502	cg04835101	37	12	106377124		0.962882109521785
cg23585687	cg23585687	NA	NA	8634	0.832	0.4054	+--++++--+	0	8.906	9	0.446	cg23585687	37	6	82161324		0.958491001912054
cg08452802	cg08452802	NA	NA	8661	0.832	0.4054	+-++--+--+	40	15.002	9	0.09089	cg08452802	37	7	123992223		0.97196826430022
cg10204652	cg10204652	NA	NA	8657	-0.832	0.4054	-------+-+	0	4.282	9	0.8919	cg10204652	37	14	23495374	PSMB5;PSMB5;PSMB5	0.974002141432312
cg05254511	cg05254511	NA	NA	8661	0.832	0.4054	-+-----+++	34.3	13.708	9	0.1331	cg05254511	37	22	39077689	TOMM22	0.963407780115926
cg14602234	cg14602234	NA	NA	8662	-0.832	0.4054	---++++-++	34.3	13.698	9	0.1335	cg14602234	37	9	137884872		0.975735124455367
cg25169834	cg25169834	NA	NA	8661	0.832	0.4054	--+--++-+-	16.3	10.757	9	0.2927	cg25169834	37	11	45674702	CHST1	0.97215061588183
cg14293102	cg14293102	NA	NA	8657	0.832	0.4054	---+++++-+	0	6.804	9	0.6575	cg14293102	37	19	2232170	DOT1L	0.961803681793095
cg07918776	cg07918776	NA	NA	8648	-0.832	0.4054	++-----++-	75.7	37.091	9	2.536e-05	cg07918776	37	15	49170303	SHC4;EID1;EID1	0.969334658652927
cg14118946	cg14118946	NA	NA	8638	-0.832	0.4054	-++--+----	8	9.787	9	0.368	cg14118946	37	9	34986905		0.966291882028397
cg26076960	cg26076960	NA	NA	8655	-0.832	0.4054	-++-+-----	0	7.091	9	0.6277	cg26076960	37	13	48669388	MED4	0.914123719746141
cg00739353	cg00739353	NA	NA	8659	-0.832	0.4054	-+-+--+-+-	34.2	13.681	9	0.1341	cg00739353	37	12	38546326		0.930759227761288
cg02358664	cg02358664	NA	NA	8662	0.832	0.4054	+--+-+-+++	0	8.41	9	0.4934	cg02358664	37	16	57918670	CNGB1	0.926921599895626
cg26839284	cg26839284	NA	NA	8662	0.832	0.4054	--++++-+++	0	5.895	9	0.7504	cg26839284	37	1	110162246	AMPD2;AMPD2	0.974842840216687
cg20254225	cg20254225	NA	NA	8662	0.832	0.4054	--+-++--++	11.3	10.151	9	0.3384	cg20254225	37	2	38301438	CYP1B1	0.962622499343928
cg02806032	cg02806032	NA	NA	8661	0.832	0.4054	+-+-+++-++	0	5.107	9	0.8249	cg02806032	37	16	88806560	FAM38A	0.9757637178922
cg24650279	cg24650279	NA	NA	8569	-0.832	0.4054	-----+-+--	0	7.496	9	0.5856	cg24650279	37	15	90327240		0.955448565884687
cg11024450	cg11024450	NA	NA	8659	0.832	0.4054	-----+++++	0	8.821	9	0.4539	cg11024450	37	7	2057287	MAD1L1;MAD1L1;MAD1L1	0.974374187982698
cg08935021	cg08935021	NA	NA	8655	-0.832	0.4054	--++++----	1.1	9.104	9	0.4277	cg08935021	37	1	28832541	SNHG3-RCC1;SNHG3-RCC1;SNHG3;SNHG3-RCC1;SNHG3-RCC1	0.9757637178922
cg07743799	cg07743799	NA	NA	8656	-0.832	0.4054	--+--+++--	0	4.915	9	0.8417	cg07743799	37	20	2821434	FAM113A;VPS16;VPS16	0.97362108460291
cg02931526	cg02931526	NA	NA	8662	-0.832	0.4054	-+-++-++--	40.3	15.08	9	0.08875	cg02931526	37	2	237018263	AGAP1;AGAP1	0.939510219376753
cg27559184	cg27559184	NA	NA	8656	-0.832	0.4054	---++++--+	48.8	17.591	9	0.04022	cg27559184	37	6	31800200		0.88959599359008
cg26965877	cg26965877	NA	NA	8660	-0.832	0.4054	---+-++++-	5.4	9.514	9	0.3912	cg26965877	37	6	31107240	PSORS1C1;PSORS1C2	0.9757637178922
cg25117062	cg25117062	NA	NA	8661	-0.832	0.4054	-----+-+-+	0	8.922	9	0.4445	cg25117062	37	2	10442836	HPCAL1;HPCAL1	0.925971978936457
cg12290660	cg12290660	NA	NA	8662	-0.832	0.4054	------+--+	52	18.731	9	0.02758	cg12290660	37	4	41869611		0.957851154926308
cg09105687	cg09105687	NA	NA	8660	-0.832	0.4054	-----+-++-	13.2	10.372	9	0.3212	cg09105687	37	1	2536647	MMEL1	0.961945627591148
cg13502346	cg13502346	NA	NA	8662	-0.832	0.4054	+-+-+---+-	20.4	11.309	9	0.2552	cg13502346	37	14	65170209	PLEKHG3	0.896717709772038
cg19334350	cg19334350	NA	NA	8661	0.832	0.4055	+++++--++-	0	4.954	9	0.8383	cg19334350	37	7	157406737	PTPRN2;PTPRN2;PTPRN2	0.971362549832802
cg25318211	cg25318211	NA	NA	8658	-0.832	0.4055	-----+-+++	42.5	15.66	9	0.07433	cg25318211	37	6	109778433	MICAL1;MICAL1	0.958412387418653
cg24889366	cg24889366	NA	NA	8661	-0.832	0.4055	-+--+---+-	0	3.473	9	0.9426	cg24889366	37	16	850646	GNG13	0.944852494767445
cg12216749	cg12216749	NA	NA	8662	-0.832	0.4055	++---+--+-	0	3.734	9	0.9281	cg12216749	37	12	110338002	TCHP;TCHP	0.973068527647081
cg19451698	cg19451698	NA	NA	8661	-0.832	0.4055	-+-+----++	0	6.344	9	0.7051	cg19451698	37	2	227700467	RHBDD1;RHBDD1	0.943771245673921
cg11930955	cg11930955	NA	NA	8662	0.832	0.4055	-+-----+++	29.9	12.835	9	0.1702	cg11930955	37	12	113660045	TPCN1;TPCN1;IQCD	0.921472335768641
cg04130455	cg04130455	NA	NA	8656	-0.832	0.4055	--+--+--++	0	5.077	9	0.8276	cg04130455	37	4	189580331		0.974040168619452
cg02627531	cg02627531	NA	NA	8662	0.832	0.4055	++++++--+-	0	7.086	9	0.6281	cg02627531	37	19	52873085	ZNF880	0.764808509307197
cg25315235	cg25315235	NA	NA	8661	0.832	0.4055	+-+--+++++	0	2.576	9	0.9788	cg25315235	37	1	47070765	MKNK1;MKNK1;MKNK1;MKNK1;MKNK1	0.942839367503313
cg08529179	cg08529179	NA	NA	8661	0.832	0.4055	-+--++++++	6.7	9.646	9	0.3799	cg08529179	37	11	64176908		0.961882352845069
cg27129144	cg27129144	NA	NA	8662	-0.832	0.4055	--+-+-+--+	38.7	14.682	9	0.1001	cg27129144	37	17	78848533	RPTOR;RPTOR	0.974786188615179
cg16900746	cg16900746	NA	NA	8661	-0.832	0.4055	++-+--++--	0	6.629	9	0.6757	cg16900746	37	4	110476746		0.830869968054276
cg03285468	cg03285468	NA	NA	8659	0.832	0.4055	++-+-++-++	0	5.352	9	0.8026	cg03285468	37	18	61143933	SERPINB5	0.93021775968125
cg07733481	cg07733481	NA	NA	8656	-0.832	0.4055	+---+--++-	0	4.689	9	0.8605	cg07733481	37	3	122694286	SEMA5B	0.965267937902867
cg12197457	cg12197457	NA	NA	8661	-0.832	0.4055	----++---+	31.7	13.187	9	0.1543	cg12197457	37	6	160554674	SLC22A1;SLC22A1	0.922997513938531
cg12771118	cg12771118	NA	NA	8649	-0.832	0.4055	-+-+-+--+-	0	8.57	9	0.4779	cg12771118	37	3	138067402	MRAS;MRAS	0.947173272652331
cg07190535	cg07190535	NA	NA	8661	0.832	0.4055	-+++++--++	0	5.814	9	0.7583	cg07190535	37	5	59189843	PDE4D;PDE4D	0.961413461966516
cg01626493	cg01626493	NA	NA	8655	-0.832	0.4055	+-++-+-++-	32.5	13.337	9	0.1479	cg01626493	37	15	93115885	LOC100144604	0.813662600447335
cg18594033	cg18594033	NA	NA	8660	-0.832	0.4055	--+---+--+	0	8.169	9	0.5172	cg18594033	37	10	112524504	RBM20	0.975419931137784
cg26686366	cg26686366	NA	NA	8662	0.832	0.4055	++-+-++-++	45.3	16.467	9	0.05776	cg26686366	37	7	139681244	TBXAS1;TBXAS1;TBXAS1;TBXAS1;TBXAS1;TBXAS1	0.9757637178922
cg20797740	cg20797740	NA	NA	8652	-0.832	0.4055	+++----+--	60.1	22.554	9	0.00728	cg20797740	37	17	45727226	KPNB1	0.916387742213785
cg18564041	cg18564041	NA	NA	8661	-0.832	0.4055	---+---+++	27.4	12.404	9	0.1915	cg18564041	37	11	8285575	LMO1	0.937233408507555
cg00076497	cg00076497	NA	NA	8661	0.832	0.4055	++-+-+--++	0	5.896	9	0.7503	cg00076497	37	7	126891621	GRM8	0.94851513592668
cg06901890	cg06901890	NA	NA	8661	0.832	0.4055	++---++-++	0	4.057	9	0.9076	cg06901890	37	9	132803508	FNBP1	0.945436142880992
cg06096695	cg06096695	NA	NA	8662	0.832	0.4055	-++--+-+-+	39.8	14.946	9	0.09243	cg06096695	37	11	68816637	TPCN2	0.958083880242475
cg20707064	cg20707064	NA	NA	8661	0.832	0.4055	+-++--++++	13.2	10.368	9	0.3216	cg20707064	37	15	68724948	ITGA11	0.956074375898099
cg18176703	cg18176703	NA	NA	8661	-0.832	0.4055	++-------+	0	7.46	9	0.5893	cg18176703	37	3	115503520		0.952218471332133
cg01092561	cg01092561	NA	NA	8659	0.832	0.4055	-+--++--++	24.6	11.932	9	0.2172	cg01092561	37	8	9008681	PPP1R3B	0.949720547467281
cg01140660	cg01140660	NA	NA	8659	-0.832	0.4055	--+-+++++-	0	4.395	9	0.8836	cg01140660	37	11	133233200	OPCML	0.958725709193887
cg11840104	cg11840104	NA	NA	8662	-0.832	0.4055	--+-+++--+	33.9	13.612	9	0.1368	cg11840104	37	2	217722703		0.947095283877704
cg04769798	cg04769798	NA	NA	8661	0.832	0.4055	--++-+++-+	5.9	9.562	9	0.3871	cg04769798	37	16	87714169	JPH3	0.963096826818795
cg14325025	cg14325025	NA	NA	8656	0.832	0.4055	---+++--++	39	14.754	9	0.09792	cg14325025	37	2	102608155	IL1R2	0.957754572572514
cg04774364	cg04774364	NA	NA	8661	0.832	0.4055	-++--+++-+	6.1	9.585	9	0.3851	cg04774364	37	10	106100810		0.945214507305091
cg22140446	cg22140446	NA	NA	8662	0.832	0.4055	+++-++-+++	0	6.875	9	0.6501	cg22140446	37	11	2422698	TSSC4	0.975315186206673
cg21678813	cg21678813	NA	NA	8662	-0.832	0.4055	+-------++	23.3	11.733	9	0.2288	cg21678813	37	11	20229879		0.966291882028397
cg12870518	cg12870518	NA	NA	8660	-0.832	0.4055	+--+-++-+-	0	6.08	9	0.7319	cg12870518	37	22	18512081	FLJ41941	0.958580831097668
cg05446127	cg05446127	NA	NA	8661	0.832	0.4055	-+-++-+--+	0	4.147	9	0.9015	cg05446127	37	10	75491527	BMS1P4	0.973482862962417
cg04499214	cg04499214	NA	NA	8662	0.832	0.4055	+-++++-++-	0	6.204	9	0.7193	cg04499214	37	1	3140299	PRDM16;PRDM16	0.947173272652331
cg23116322	cg23116322	NA	NA	8660	-0.832	0.4055	-+++----+-	0	5.951	9	0.7448	cg23116322	37	2	63276478	OTX1	0.95692510787668
cg06820302	cg06820302	NA	NA	8662	-0.832	0.4056	+--++-+---	0	8.358	9	0.4985	cg06820302	37	8	133784034		0.975030688527959
cg13611822	cg13611822	NA	NA	8651	0.832	0.4056	-+--++-+++	48.7	17.543	9	0.04086	cg13611822	37	7	8483710	NXPH1	0.955754299110075
cg02425416	cg02425416	NA	NA	7930	0.832	0.4056	++++-+?++-	0	6.363	8	0.6067	cg02425416	37	11	2163808	IGF2AS;INS-IGF2;IGF2;IGF2;IGF2AS	0.963407780115926
cg15201545	cg15201545	NA	NA	8660	0.832	0.4056	-+++---+++	16.2	10.736	9	0.2942	cg15201545	37	4	675137	MYL5	0.925100260856023
cg05290756	cg05290756	NA	NA	8660	-0.832	0.4056	---++++-+-	0	5.782	9	0.7615	cg05290756	37	19	8555649	PRAM1	0.939368559661976
cg06722193	cg06722193	NA	NA	8662	0.832	0.4056	+-++++--++	0	8.148	9	0.5193	cg06722193	37	16	55359355	IRX6	0.910115018424048
cg27386431	cg27386431	NA	NA	8660	0.832	0.4056	--++--+++-	0	8.444	9	0.4901	cg27386431	37	1	200990482	KIF21B	0.898628673965011
cg12582330	cg12582330	NA	NA	8661	0.832	0.4056	+--+++++-+	0	4.027	9	0.9096	cg12582330	37	1	2473224		0.966606760411789
cg24208375	cg24208375	NA	NA	7929	0.832	0.4056	--+--+?+++	27.9	11.097	8	0.1962	cg24208375	37	6	31704282	CLIC1;CLIC1	0.960360906120659
cg15970074	cg15970074	NA	NA	8657	0.832	0.4056	+-+---++++	35.7	13.999	9	0.1224	cg15970074	37	8	144908222	PUF60;PUF60;PUF60	0.975982695237163
cg03335216	cg03335216	NA	NA	8659	0.832	0.4056	-++-+--+++	35.8	14.015	9	0.1218	cg03335216	37	1	8086776	ERRFI1	0.885521946453765
cg07904926	cg07904926	NA	NA	8660	0.832	0.4056	--+++++--+	41.8	15.47	9	0.07881	cg07904926	37	7	99679372	ZNF3;ZNF3	0.961520642860288
cg05380019	cg05380019	NA	NA	8662	0.832	0.4056	-+--+-+-++	52.2	18.825	9	0.02672	cg05380019	37	7	19146555		0.960911548267167
cg05416955	cg05416955	NA	NA	8658	-0.832	0.4056	---++-+---	20.6	11.331	9	0.2537	cg05416955	37	9	139265726	CARD9;CARD9	0.942964495632291
cg04603809	cg04603809	NA	NA	8655	-0.832	0.4056	-++-+---+-	0	4.283	9	0.8918	cg04603809	37	16	29874120	LOC440356;LOC440356;CDIPT	0.932590106865689
cg13874777	cg13874777	NA	NA	8660	-0.832	0.4056	-++++++---	0	3.856	9	0.9206	cg13874777	37	3	50314344	SEMA3B;SEMA3B	0.947588459632367
cg23265096	cg23265096	NA	NA	8662	0.832	0.4056	+-----++++	0	6.505	9	0.6885	cg23265096	37	20	57582594	CTSZ	0.86775042071791
cg00709515	cg00709515	NA	NA	8655	-0.832	0.4056	+--+++----	0	5.152	9	0.8209	cg00709515	37	12	77719035		0.786947062822974
cg14716780	cg14716780	NA	NA	8662	0.832	0.4056	-++-++++++	0	6.998	9	0.6373	cg14716780	37	6	42075871	C6orf132	0.908490527413972
cg25136124	cg25136124	NA	NA	8662	-0.832	0.4056	+---+-+-+-	26.2	12.203	9	0.2021	cg25136124	37	1	228336717	GJC2	0.945819465465054
cg01090026	cg01090026	NA	NA	7906	0.832	0.4056	+---+++?+-	0	7.688	8	0.4645	cg01090026	37	6	39692382	KIF6	0.945436142880992
cg02955940	cg02955940	NA	NA	8661	0.832	0.4056	-+--++++-+	10.4	10.049	9	0.3465	cg02955940	37	4	47841314	CORIN	0.972972762263184
cg13698261	cg13698261	NA	NA	8651	0.832	0.4056	+--+++++-+	0	6.776	9	0.6604	cg13698261	37	9	97841956	C9orf3	0.972215612243156
cg15318311	cg15318311	NA	NA	8660	0.832	0.4056	+++-+--++-	42.1	15.541	9	0.07711	cg15318311	37	4	184319743		0.929741931384762
cg12511929	cg12511929	NA	NA	8648	-0.832	0.4056	+---+-+--+	20.4	11.3	9	0.2557	cg12511929	37	12	122652175	LRRC43	0.895224674337828
cg07599225	cg07599225	NA	NA	8662	-0.832	0.4056	---++----+	0	3.326	9	0.95	cg07599225	37	1	151513436	TUFT1;TUFT1	0.910885448739293
cg00000321	cg00000321	NA	NA	8632	0.832	0.4056	--+++++--+	0	5.473	9	0.7913	cg00000321	37	8	41167802	SFRP1	0.974040168619452
cg23226397	cg23226397	NA	NA	8645	-0.832	0.4056	+---+++-+-	0	8.783	9	0.4576	cg23226397	37	17	1657480	SERPINF2;SERPINF2;SERPINF2	0.904846503271746
cg27295571	cg27295571	NA	NA	8658	-0.832	0.4056	-+----++-+	30.2	12.894	9	0.1674	cg27295571	37	20	30008142	DEFB122	0.938580246556696
cg16321474	cg16321474	NA	NA	8638	0.832	0.4056	++-++---+-	0	7.509	9	0.5843	cg16321474	37	12	48299386	VDR;VDR	0.958491001912054
cg22884051	cg22884051	NA	NA	8662	-0.832	0.4056	-++----++-	0	5.477	9	0.7909	cg22884051	37	8	65490901	LOC401463	0.970105095643797
cg01972350	cg01972350	NA	NA	8662	0.832	0.4056	---+--++-+	14	10.467	9	0.314	cg01972350	37	17	79155695	LOC388428	0.916490516105081
cg25635316	cg25635316	NA	NA	8662	0.832	0.4056	-++++--+++	28.6	12.613	9	0.1809	cg25635316	37	7	23637023	CCDC126;CCDC126	0.814254839482241
cg20007892	cg20007892	NA	NA	8662	-0.832	0.4056	+--++-++--	11.4	10.159	9	0.3378	cg20007892	37	8	135614834	ZFAT;ZFAT;ZFAT	0.949326187523822
cg06880923	cg06880923	NA	NA	8662	0.832	0.4056	--+-+++-++	56.1	20.515	9	0.01499	cg06880923	37	6	22294829	PRL;PRL	0.975491454745316
cg27476810	cg27476810	NA	NA	8655	0.832	0.4056	-+++---+++	45.5	16.5	9	0.05714	cg27476810	37	8	53627771	RB1CC1;RB1CC1	0.894138090593629
cg07802917	cg07802917	NA	NA	8660	0.832	0.4056	+++++--+--	0	8.555	9	0.4793	cg07802917	37	3	123603311	MYLK;MYLK;MYLK;MYLK	0.969758416448755
cg10708828	cg10708828	NA	NA	8661	0.832	0.4056	-++--+--++	0	4.722	9	0.8579	cg10708828	37	9	94185698	NFIL3	0.949265597166853
cg14020943	cg14020943	NA	NA	8661	0.832	0.4056	+-+++-+--+	58.9	21.898	9	0.009208	cg14020943	37	9	140218184	EXD3	0.948127627171539
cg20540378	cg20540378	NA	NA	8662	0.832	0.4056	-+-++--+++	0	2.843	9	0.9702	cg20540378	37	5	149340137	SLC26A2	0.952821155037673
cg14036821	cg14036821	NA	NA	8661	0.832	0.4056	++++-++--+	0	4.321	9	0.8891	cg14036821	37	10	2699314		0.955448565884687
cg02926797	cg02926797	NA	NA	8642	0.832	0.4056	--+-+-++++	0	6.889	9	0.6487	cg02926797	37	6	2001134	GMDS	0.927234451788528
cg23919140	cg23919140	NA	NA	8662	-0.832	0.4056	+----+--+-	0	6.818	9	0.6561	cg23919140	37	14	76618175	C14orf118;C14orf118	0.924538302726016
cg01596963	cg01596963	NA	NA	8662	-0.832	0.4056	---+-+++--	0	8.223	9	0.5118	cg01596963	37	11	62455830	LRRN4CL	0.898377490850302
cg03018679	cg03018679	NA	NA	8660	-0.832	0.4056	+--++-+---	0	8.37	9	0.4973	cg03018679	37	12	120241922	CIT	0.949720547467281
cg21803680	cg21803680	NA	NA	8662	-0.832	0.4056	--+----+-+	10.6	10.071	9	0.3448	cg21803680	37	2	216946845	TMEM169;TMEM169;TMEM169;PECR;TMEM169	0.971400516435881
cg12968752	cg12968752	NA	NA	8662	0.832	0.4056	++----++-+	0	6.133	9	0.7265	cg12968752	37	4	141207794	SCOC	0.973461725894652
cg19604907	cg19604907	NA	NA	8662	0.832	0.4056	+----+--++	0	4.685	9	0.8608	cg19604907	37	12	50444723		0.923423123219697
cg12190057	cg12190057	NA	NA	8645	-0.831	0.4057	++-+---++-	0	8.959	9	0.4411	cg12190057	37	16	53469041	RBL2	0.893969363901372
cg26153631	cg26153631	NA	NA	8662	0.832	0.4057	++++++--++	63.3	24.508	9	0.003566	cg26153631	37	12	54379056	HOXC10	0.947173272652331
cg03146949	cg03146949	NA	NA	8653	0.832	0.4057	+--+++---+	0	7.282	9	0.6078	cg03146949	37	19	56879662	ZNF542;ZNF542;ZNF542;ZNF542	0.966175855468493
cg10796400	cg10796400	NA	NA	8662	0.831	0.4057	+--++-+++-	38.4	14.62	9	0.1019	cg10796400	37	8	143129203		0.974259565228929
cg16549686	cg16549686	NA	NA	8657	-0.832	0.4057	+----+---+	27.8	12.47	9	0.1881	cg16549686	37	16	2523001	NTN3	0.970372646851223
cg25777409	cg25777409	NA	NA	8659	-0.831	0.4057	---++----+	0	7.292	9	0.6067	cg25777409	37	5	179643456		0.93276641389451
cg22860601	cg22860601	NA	NA	8661	-0.831	0.4057	-++-+--+--	0	7.243	9	0.6119	cg22860601	37	2	171627721		0.943222443048315
cg25864523	cg25864523	NA	NA	8660	0.832	0.4057	+-+-++-+++	0	5.282	9	0.809	cg25864523	37	6	28557388		0.925227606025966
cg07211020	cg07211020	NA	NA	8659	-0.832	0.4057	+-----+--+	0	7.472	9	0.5881	cg07211020	37	4	8396502	ACOX3;ACOX3	0.97252987691826
cg07440637	cg07440637	NA	NA	8658	-0.832	0.4057	+----++-+-	0	4.023	9	0.9099	cg07440637	37	20	23342882		0.862007109568327
cg00326559	cg00326559	NA	NA	8662	0.832	0.4057	-+-++++-+-	0	6.885	9	0.649	cg00326559	37	7	4822006	KIAA0415	0.938985701529227
cg11690194	cg11690194	NA	NA	8662	0.831	0.4057	+-++++++--	0	5.884	9	0.7515	cg11690194	37	1	6339954	ACOT7;ACOT7;ACOT7;ACOT7	0.949051656722962
cg07894501	cg07894501	NA	NA	8662	0.831	0.4057	-+++++-+++	0	6.08	9	0.7319	cg07894501	37	3	120461471	GTF2E1;RABL3	0.948262574720995
cg22688802	cg22688802	NA	NA	8661	0.831	0.4057	+--+--++-+	0	5.714	9	0.7682	cg22688802	37	4	7980661	ABLIM2;ABLIM2;ABLIM2;ABLIM2;ABLIM2;ABLIM2	0.958725709193887
cg10120778	cg10120778	NA	NA	8659	-0.831	0.4057	-+----+---	0	1.235	9	0.9987	cg10120778	37	7	42018795	GLI3	0.91841339992908
cg15348839	cg15348839	NA	NA	8660	-0.831	0.4057	+--++-+-+-	43.8	16.023	9	0.06641	cg15348839	37	2	232224846		0.961654138974961
cg23326228	cg23326228	NA	NA	8643	-0.832	0.4057	-++-+--++-	0	5.488	9	0.7898	cg23326228	37	8	62200498	CLVS1	0.963992951663725
cg16277071	cg16277071	NA	NA	8661	-0.831	0.4057	---++-+-+-	18.1	10.987	9	0.2766	cg16277071	37	17	75537317		0.913338268627983
cg20422417	cg20422417	NA	NA	8662	0.831	0.4057	+-++--++-+	9.7	9.969	9	0.353	cg20422417	37	2	25427108		0.975207480446925
cg18329352	cg18329352	NA	NA	8660	-0.831	0.4057	+---+-+-+-	0	7.535	9	0.5816	cg18329352	37	1	1061585		0.881507630657819
cg07124642	cg07124642	NA	NA	8641	-0.832	0.4057	+-+---+--+	28.9	12.661	9	0.1786	cg07124642	37	17	39991813	NT5C3L	0.960828795542057
cg24589292	cg24589292	NA	NA	8662	0.831	0.4057	-+--+++--+	0	6.986	9	0.6386	cg24589292	37	7	5613955		0.832621941632481
cg15612927	cg15612927	NA	NA	8656	-0.832	0.4057	--+-++--++	20.6	11.334	9	0.2535	cg15612927	37	12	1058210	RAD52	0.93794097363095
cg26364080	cg26364080	NA	NA	8661	0.831	0.4057	+----+++++	0	4.428	9	0.8811	cg26364080	37	2	232121314	ARMC9	0.942964495632291
cg16307325	cg16307325	NA	NA	8662	-0.831	0.4057	+-++--+---	0	3.722	9	0.9288	cg16307325	37	12	2339235	CACNA1C;CACNA1C;CACNA1C;CACNA1C;CACNA1C;CACNA1C;CACNA1C;CACNA1C;CACNA1C;CACNA1C;CACNA1C;CACNA1C;CACNA1C;CACNA1C;CACNA1C;CACNA1C;CACNA1C;CACNA1C;CACNA1C;CACNA1C;CACNA1C;CACNA1C;CACNA1C	0.892125386499103
cg08668909	cg08668909	NA	NA	8662	-0.832	0.4057	-++----++-	23.8	11.804	9	0.2246	cg08668909	37	2	183903412	NCKAP1;NCKAP1	0.888655760685437
cg20249550	cg20249550	NA	NA	8661	-0.831	0.4057	+-++----+-	41.2	15.301	9	0.083	cg20249550	37	19	13001990	GCDH;GCDH;GCDH;GCDH	0.940515127767605
cg05094271	cg05094271	NA	NA	8660	-0.831	0.4057	--++++++--	0	6.735	9	0.6647	cg05094271	37	21	44299702	WDR4;WDR4	0.934070932276463
cg16649577	cg16649577	NA	NA	8661	0.831	0.4057	+-+-+-+--+	13.3	10.383	9	0.3204	cg16649577	37	8	11646810		0.972972762263184
cg17374677	cg17374677	NA	NA	8662	0.831	0.4057	++-++--++-	0	6.606	9	0.6781	cg17374677	37	20	2489892	ZNF343	0.906382559738831
cg01813649	cg01813649	NA	NA	8662	-0.831	0.4057	-++-+---+-	0	6.692	9	0.6692	cg01813649	37	6	116421855	NT5DC1	0.971295766931163
cg05675527	cg05675527	NA	NA	8661	0.832	0.4057	--+++-++++	0	4.848	9	0.8474	cg05675527	37	3	12735618		0.928298420212995
cg17892680	cg17892680	NA	NA	7930	0.831	0.4057	-++++-?+-+	13.9	9.289	8	0.3185	cg17892680	37	10	133878370		0.975491454745316
cg25238382	cg25238382	NA	NA	8661	0.831	0.4057	-+-+--+++-	47.6	17.192	9	0.0458	cg25238382	37	17	72981310		0.960911548267167
cg01893322	cg01893322	NA	NA	8658	-0.831	0.4057	+--------+	30.4	12.925	9	0.166	cg01893322	37	3	173113110		0.949720547467281
cg04444936	cg04444936	NA	NA	8656	0.831	0.4057	-++++---++	15.9	10.7	9	0.2968	cg04444936	37	2	228337874	AGFG1;AGFG1;AGFG1;AGFG1	0.874678397975282
cg03689048	cg03689048	NA	NA	8661	0.831	0.4057	++++----++	0	6.945	9	0.6428	cg03689048	37	6	31619544	BAT3;BAT3;BAT3;BAT3	0.95970755712558
cg14950344	cg14950344	NA	NA	8662	-0.831	0.4057	+-++-----+	12.8	10.319	9	0.3253	cg14950344	37	17	44810162	NSF	0.940842389111329
cg13402847	cg13402847	NA	NA	8660	0.832	0.4057	-+-+-+++--	0	7.431	9	0.5923	cg13402847	37	8	22844827	RHOBTB2	0.957534924422454
cg04503600	cg04503600	NA	NA	8662	-0.831	0.4058	+----+++--	0	3.309	9	0.9508	cg04503600	37	5	140798188	PCDHGA4;PCDHGA9;PCDHGA1;PCDHGB1;PCDHGB7;PCDHGB6;PCDHGB3;PCDHGA6;PCDHGA8;PCDHGA10;PCDHGA5;PCDHGB4;PCDHGB7;PCDHGA3;PCDHGA2;PCDHGB2;PCDHGA7;PCDHGB5	0.894395175118528
cg25607670	cg25607670	NA	NA	8662	-0.831	0.4058	+----+---+	0	8.917	9	0.4449	cg25607670	37	3	196750848	MFI2;MFI2	0.951605715305236
cg07262139	cg07262139	NA	NA	8662	-0.831	0.4058	++----+---	0	6.619	9	0.6767	cg07262139	37	11	134253609	B3GAT1;B3GAT1	0.910159054523398
cg08409553	cg08409553	NA	NA	8661	0.831	0.4058	+++-+++-+-	0	3.111	9	0.9597	cg08409553	37	17	2601321	KIAA0664	0.97177421269132
cg05234151	cg05234151	NA	NA	8660	-0.831	0.4058	-+-+-++---	0	8.679	9	0.4674	cg05234151	37	8	77618401	ZFHX4	0.908794274016659
cg03280622	cg03280622	NA	NA	8661	0.831	0.4058	-++-+-++-+	41.8	15.471	9	0.0788	cg03280622	37	8	145023013	PLEC1;PLEC1;PLEC1;PLEC1	0.969758416448755
cg19647058	cg19647058	NA	NA	8657	-0.831	0.4058	+-++------	38.8	14.694	9	0.09969	cg19647058	37	1	230203108	GALNT2	0.95737842329372
cg21634628	cg21634628	NA	NA	8661	0.831	0.4058	++++--+++-	8.9	9.882	9	0.3602	cg21634628	37	3	15687271	BTD	0.954248152367318
cg23211158	cg23211158	NA	NA	8661	-0.831	0.4058	---++-+--+	0	7.017	9	0.6354	cg23211158	37	6	28872382	TRIM27	0.957939192301789
cg06008299	cg06008299	NA	NA	8662	0.831	0.4058	-+--+++-++	0	5.191	9	0.8173	cg06008299	37	11	64049534	BAD;BAD	0.887305153680331
cg17659797	cg17659797	NA	NA	8661	-0.831	0.4058	----++++-+	0	4.69	9	0.8605	cg17659797	37	3	126050699		0.953866315078281
cg18912160	cg18912160	NA	NA	8660	0.831	0.4058	----+-++++	0	6.646	9	0.674	cg18912160	37	10	3281074		0.966291882028397
cg04104738	cg04104738	NA	NA	8656	0.831	0.4058	+-+++++-++	0	2.89	9	0.9685	cg04104738	37	8	105600242	LRP12;LRP12	0.975506705198483
cg15611279	cg15611279	NA	NA	8661	-0.831	0.4058	---++----+	53.3	19.254	9	0.02312	cg15611279	37	5	87972056	LOC645323;LOC645323	0.971790556278276
cg00586700	cg00586700	NA	NA	8655	-0.831	0.4058	+-+-------	0	3.655	9	0.9326	cg00586700	37	19	50015178	FCGRT;FCGRT	0.973461725894652
cg03415695	cg03415695	NA	NA	8662	-0.831	0.4058	-+--++-+--	34	13.627	9	0.1362	cg03415695	37	22	46440562	LOC100271722	0.965483385366428
cg00980698	cg00980698	NA	NA	8662	-0.831	0.4058	--+--+--++	45.8	16.601	9	0.05534	cg00980698	37	14	21250509	RNASE6	0.960890228121743
cg03059921	cg03059921	NA	NA	8659	-0.831	0.4058	---+-++--+	0	7.953	9	0.5389	cg03059921	37	20	61451730	COL9A3	0.970774642081352
cg05533539	cg05533539	NA	NA	7932	0.831	0.4058	----++?+++	2.6	8.212	8	0.4131	cg05533539	37	17	44104521	MAPT;MAPT;MAPT;MAPT;MAPT;MAPT	0.960480273954195
cg25594980	cg25594980	NA	NA	8660	-0.831	0.4058	---+++--+-	6.2	9.597	9	0.3841	cg25594980	37	1	179198508	ABL2;ABL2;ABL2;ABL2;ABL2	0.931020512699361
cg07578976	cg07578976	NA	NA	8661	0.831	0.4058	-+++----++	45.4	16.472	9	0.05766	cg07578976	37	6	5086036	PPP1R3G	0.974405370797841
cg25297790	cg25297790	NA	NA	8660	-0.831	0.4058	--+---++-+	11.2	10.131	9	0.34	cg25297790	37	15	49106691		0.897916068932637
cg23302291	cg23302291	NA	NA	8660	-0.831	0.4058	-+-+-++---	0	8.942	9	0.4426	cg23302291	37	15	79587017	ANKRD34C	0.968776719672197
cg03716822	cg03716822	NA	NA	8658	0.831	0.4058	-++-++-+-+	0	7.638	9	0.571	cg03716822	37	8	38126029	PPAPDC1B;PPAPDC1B;PPAPDC1B	0.961945627591148
cg26533595	cg26533595	NA	NA	8659	-0.831	0.4058	---+---+-+	14.6	10.537	9	0.3088	cg26533595	37	7	49830790	VWC2	0.946969598819048
cg01051545	cg01051545	NA	NA	8662	0.831	0.4058	-++-+---++	0	7.481	9	0.5872	cg01051545	37	1	61508955		0.938037996874695
cg10370961	cg10370961	NA	NA	8638	0.831	0.4058	---+++++++	13.4	10.394	9	0.3196	cg10370961	37	12	48723875	H1FNT;H1FNT	0.97362108460291
cg15484033	cg15484033	NA	NA	8661	0.831	0.4058	-+++-+-++-	3.8	9.353	9	0.4053	cg15484033	37	3	86224327		0.917487131706363
cg09855384	cg09855384	NA	NA	8661	0.831	0.4058	--+++++++-	0	7.92	9	0.5423	cg09855384	37	17	35684812	ACACA;ACACA;ACACA	0.969590478885748
cg06311778	cg06311778	NA	NA	8661	0.831	0.4058	+++-++-+-+	0	2.075	9	0.9902	cg06311778	37	12	53441582	TENC1;TENC1	0.955530153913162
cg19772445	cg19772445	NA	NA	8662	0.831	0.4058	---+++++-+	0	8.703	9	0.4651	cg19772445	37	12	110212311	MGC14436;MGC14436	0.969887221363879
cg12690127	cg12690127	NA	NA	8658	0.831	0.4059	+--++-++-+	21.9	11.528	9	0.2412	cg12690127	37	12	7055683	PTPN6	0.959041468320369
cg17379860	cg17379860	NA	NA	8657	0.831	0.4059	++-+--+-++	47.7	17.214	9	0.04547	cg17379860	37	11	61159602	TMEM216	0.968681169185964
cg21194937	cg21194937	NA	NA	8661	-0.831	0.4059	-+++-+-+--	46.8	16.915	9	0.05007	cg21194937	37	19	2151584	AP3D1;AP3D1	0.962456609365369
cg17458967	cg17458967	NA	NA	8661	-0.831	0.4059	-----++++-	43	15.776	9	0.07171	cg17458967	37	5	82929018		0.921141126842658
cg15605307	cg15605307	NA	NA	8660	-0.831	0.4059	+-+---+++-	0	8.526	9	0.4822	cg15605307	37	11	64146487		0.957734006031026
cg09039475	cg09039475	NA	NA	8660	0.831	0.4059	+--+++++--	38.6	14.649	9	0.101	cg09039475	37	8	27629592	CCDC25	0.944594437056663
cg26792089	cg26792089	NA	NA	8660	-0.831	0.4059	------+--+	1.8	9.164	9	0.4223	cg26792089	37	16	28518200	IL27	0.946969598819048
cg19643441	cg19643441	NA	NA	8662	-0.831	0.4059	---++-+---	37.2	14.333	9	0.111	cg19643441	37	19	19417142	SF4	0.909092336735193
cg11757033	cg11757033	NA	NA	8656	-0.831	0.4059	++++--+---	37.7	14.456	9	0.107	cg11757033	37	19	15543768	WIZ	0.955658503261151
cg11302945	cg11302945	NA	NA	8661	0.831	0.4059	+-+-++++-+	0	4.092	9	0.9053	cg11302945	37	12	115133159		0.947173272652331
cg16098726	cg16098726	NA	NA	8662	-0.831	0.4059	----+-++-+	17.3	10.882	9	0.2839	cg16098726	37	3	128778738	GP9	0.966291882028397
cg13447539	cg13447539	NA	NA	8661	0.831	0.4059	-+-++---++	25.7	12.109	9	0.2073	cg13447539	37	3	23244125	UBE2E2	0.970495074921985
cg24169822	cg24169822	NA	NA	8660	-0.831	0.4059	-+-++-+-+-	0	7.173	9	0.6191	cg24169822	37	7	27170994	HOXA4	0.813588121962369
cg19520280	cg19520280	NA	NA	8662	0.831	0.4059	---+++++--	36.4	14.154	9	0.117	cg19520280	37	13	111032155	COL4A2	0.96262606639749
cg13100137	cg13100137	NA	NA	8662	0.831	0.4059	-++-+-+--+	29.5	12.763	9	0.1736	cg13100137	37	1	37937945		0.957796505447081
cg11450001	cg11450001	NA	NA	8661	0.831	0.4059	+++-++-+-+	0	7.868	9	0.5475	cg11450001	37	12	10365596	GABARAPL1;GABARAPL1	0.974786188615179
cg05747555	cg05747555	NA	NA	7932	-0.831	0.4059	+---++?++-	35.3	12.367	8	0.1356	cg05747555	37	17	60778881	MARCH10;MARCH10	0.895224674337828
cg07803836	cg07803836	NA	NA	8659	-0.831	0.4059	+----++-+-	0	6.533	9	0.6856	cg07803836	37	17	891161		0.9650959706347
cg01414845	cg01414845	NA	NA	8659	0.831	0.4059	++++---+--	15.2	10.608	9	0.3035	cg01414845	37	1	41157169	NFYC;NFYC;NFYC;LOC100130557;NFYC;NFYC	0.955658503261151
cg26005485	cg26005485	NA	NA	8656	0.831	0.4059	+-+++++--+	0	2.865	9	0.9694	cg26005485	37	8	139508496	FAM135B	0.908490527413972
cg21616142	cg21616142	NA	NA	8662	0.831	0.4059	-+-++-++++	0	6.452	9	0.6939	cg21616142	37	22	28076037		0.906124418494141
cg09511963	cg09511963	NA	NA	8631	0.831	0.4059	+++-----++	2.9	9.265	9	0.4132	cg09511963	37	11	18230625	LOC494141;LOC494141;LOC494141	0.930561792661584
cg19311375	cg19311375	NA	NA	8662	0.831	0.4059	++---++++-	15.1	10.6	9	0.3041	cg19311375	37	2	46542361	EPAS1	0.97196826430022
cg21647035	cg21647035	NA	NA	8661	0.831	0.4059	+---++++-+	0	5.946	9	0.7453	cg21647035	37	1	16473479	EPHA2	0.974576382658928
cg06755438	cg06755438	NA	NA	8662	0.831	0.406	-+--++++++	32.7	13.369	9	0.1466	cg06755438	37	2	219885614	CCDC108	0.939510219376753
cg01411026	cg01411026	NA	NA	8652	-0.831	0.406	-++--+--+-	49.7	17.88	9	0.03659	cg01411026	37	12	66696013	HELB	0.97525950293769
cg02806156	cg02806156	NA	NA	8662	-0.831	0.406	++--+-++-+	0.8	9.07	9	0.4309	cg02806156	37	12	89728752		0.925971978936457
cg18956540	cg18956540	NA	NA	8662	0.831	0.406	-++++-+++-	0	8.816	9	0.4544	cg18956540	37	17	37886855	C17orf37	0.967062626891592
cg13289788	cg13289788	NA	NA	8659	-0.831	0.406	+-++-++-+-	27.9	12.475	9	0.1878	cg13289788	37	8	588404		0.924687864571112
cg25003343	cg25003343	NA	NA	8657	-0.831	0.406	+-+--+-+--	0	6.373	9	0.7021	cg25003343	37	1	29508764	SFRS4	0.931632357145408
cg12737030	cg12737030	NA	NA	8649	-0.831	0.406	---+---+-+	0	8.846	9	0.4516	cg12737030	37	10	73975246	ASCC1;C10orf104	0.938985701529227
cg23841760	cg23841760	NA	NA	8660	-0.831	0.406	++++-+----	0	6.167	9	0.7231	cg23841760	37	15	25427435	SNORD115-7	0.944852494767445
cg21223771	cg21223771	NA	NA	8662	0.831	0.406	+--++-+++-	0	7.705	9	0.5642	cg21223771	37	9	95945201		0.973122837091675
cg00530414	cg00530414	NA	NA	8661	0.831	0.406	-++-+-++++	38.4	14.606	9	0.1023	cg00530414	37	16	18800193	RPS15A;RPS15A	0.852197186487821
cg14623910	cg14623910	NA	NA	7932	0.831	0.406	-+++-+?+++	9.7	8.859	8	0.3543	cg14623910	37	12	131974252		0.973068527647081
cg25433316	cg25433316	NA	NA	8662	-0.831	0.406	----+----+	0	2.195	9	0.988	cg25433316	37	2	10197543	CYS1	0.973112427637355
cg24858744	cg24858744	NA	NA	8660	-0.831	0.406	---+-++++-	0	6.47	9	0.6921	cg24858744	37	3	177294439		0.956400575888068
cg14614337	cg14614337	NA	NA	8661	-0.831	0.406	-++-++-+--	0	5.325	9	0.8051	cg14614337	37	9	131533978	ZER1;ZER1	0.96262606639749
cg20788387	cg20788387	NA	NA	8656	-0.831	0.406	+-+++--+--	21.8	11.513	9	0.2422	cg20788387	37	5	34915805	RAD1;BRIX1;RAD1	0.971915334707827
cg08444731	cg08444731	NA	NA	8662	-0.831	0.406	+-+-+-+++-	47	16.97	9	0.04919	cg08444731	37	4	71705269	GRSF1;GRSF1	0.926921599895626
cg08269742	cg08269742	NA	NA	8662	0.831	0.406	-++++--+++	4.6	9.429	9	0.3986	cg08269742	37	17	8868541	PIK3R5	0.957077828480126
cg27194049	cg27194049	NA	NA	8658	-0.831	0.406	-++----+-+	24.8	11.96	9	0.2156	cg27194049	37	6	79788061	PHIP	0.941126598675423
cg17527975	cg17527975	NA	NA	8661	0.831	0.406	++---+++-+	0	8.083	9	0.5258	cg17527975	37	8	142192487	DENND3	0.952097615669085
cg10156586	cg10156586	NA	NA	8653	-0.831	0.406	-++--+--+-	3.5	9.328	9	0.4076	cg10156586	37	16	89160039	ACSF3;ACSF3;ACSF3	0.971417200537083
cg06625244	cg06625244	NA	NA	8658	0.831	0.406	+++---++-+	48.8	17.588	9	0.04026	cg06625244	37	19	54175187	MIR1323	0.95919772054902
cg12908968	cg12908968	NA	NA	8662	-0.831	0.406	----+++---	0	5.654	9	0.774	cg12908968	37	3	197481199	FYTTD1;FYTTD1;FYTTD1	0.952097615669085
cg04557883	cg04557883	NA	NA	7932	0.831	0.406	-+--++?+-+	11.5	9.037	8	0.3392	cg04557883	37	6	3753083	C6orf145	0.975207480446925
cg19352977	cg19352977	NA	NA	8662	-0.831	0.406	-+-+------	0	8.505	9	0.4841	cg19352977	37	8	103876467	AZIN1;AZIN1	0.96832771037404
cg05484920	cg05484920	NA	NA	7931	0.831	0.406	-++---?+++	0	6.076	8	0.6388	cg05484920	37	19	49588520	SNRNP70;SNRNP70	0.915443488906023
cg03052004	cg03052004	NA	NA	8661	0.831	0.406	+--++-++-+	0	3.067	9	0.9616	cg03052004	37	6	11702389		0.961520642860288
cg27653595	cg27653595	NA	NA	8660	0.831	0.406	+++---+-++	21	11.388	9	0.2501	cg27653595	37	8	1010174		0.97177421269132
cg05849566	cg05849566	NA	NA	8662	-0.831	0.406	+---+---++	48.9	17.615	9	0.03991	cg05849566	37	5	177503187		0.965271901455198
cg23342691	cg23342691	NA	NA	8660	0.831	0.406	++-+++++++	0	3.673	9	0.9316	cg23342691	37	20	62165721	PTK6	0.961654138974961
cg25200416	cg25200416	NA	NA	8659	0.831	0.406	+--++-+-++	36.1	14.091	9	0.1191	cg25200416	37	2	38870290		0.946355162775457
cg11988128	cg11988128	NA	NA	8658	-0.831	0.406	-+--+-+---	0	4.385	9	0.8843	cg11988128	37	17	76449562	DNAH17	0.973270148263228
cg17934367	cg17934367	NA	NA	8657	-0.831	0.406	-+--+++-+-	1	9.09	9	0.429	cg17934367	37	7	91764186	CYP51A1;CYP51A1	0.970105095643797
cg07791076	cg07791076	NA	NA	8660	-0.831	0.406	-++-+++---	0	7.693	9	0.5654	cg07791076	37	19	1646621	TCF3;TCF3	0.966291882028397
cg00219151	cg00219151	NA	NA	8662	-0.831	0.406	----+-++-+	10.1	10.01	9	0.3496	cg00219151	37	10	61470282	SLC16A9	0.931185335309153
cg08948528	cg08948528	NA	NA	8653	0.831	0.406	++-++-+-+-	70.3	30.254	9	0.0003971	cg08948528	37	22	50175980	BRD1	0.8882139971897
cg24963147	cg24963147	NA	NA	8662	0.831	0.4061	-+---+++++	11.7	10.197	9	0.3348	cg24963147	37	5	135529341	LOC389332	0.969093014047671
cg04717143	cg04717143	NA	NA	8659	-0.831	0.4061	+-+---+-++	0	8.852	9	0.451	cg04717143	37	8	37555391	ZNF703	0.935291995321195
cg12985204	cg12985204	NA	NA	8661	-0.831	0.4061	++----++--	0	5.689	9	0.7706	cg12985204	37	11	117352939	DSCAML1	0.93005946142207
cg10182584	cg10182584	NA	NA	8657	-0.831	0.4061	-+++------	29.4	12.745	9	0.1745	cg10182584	37	2	200776745	C2orf69	0.871376655998652
cg01617990	cg01617990	NA	NA	8661	0.831	0.4061	---+-+++++	35.7	13.987	9	0.1228	cg01617990	37	16	1245967	CACNA1H;CACNA1H	0.965275348666794
cg15224767	cg15224767	NA	NA	8660	0.831	0.4061	++++-++++-	0	6.509	9	0.6881	cg15224767	37	17	2496745	PAFAH1B1	0.952097615669085
cg17638137	cg17638137	NA	NA	8660	-0.831	0.4061	-++--+---+	0	3.681	9	0.9311	cg17638137	37	5	145826831	TCERG1;TCERG1	0.975833681499976
cg06568724	cg06568724	NA	NA	8660	0.831	0.4061	-+++-++-++	0	4.019	9	0.9101	cg06568724	37	2	8711120		0.965623002427771
cg09120609	cg09120609	NA	NA	8661	0.831	0.4061	-+--++++--	55	19.987	9	0.01799	cg09120609	37	7	121958871	CADPS2;CADPS2;CADPS2	0.888061482281474
cg12440258	cg12440258	NA	NA	8648	0.831	0.4061	-++++---++	0	7.784	9	0.5561	cg12440258	37	5	50265272		0.966291882028397
cg12045833	cg12045833	NA	NA	8662	-0.831	0.4061	-++-+---+-	0	3.539	9	0.939	cg12045833	37	1	8014224		0.950479796865294
cg14610066	cg14610066	NA	NA	8660	0.831	0.4061	-+-++++-+-	19.3	11.152	9	0.2654	cg14610066	37	9	71936691		0.966291882028397
cg13925014	cg13925014	NA	NA	8647	-0.831	0.4061	+++-+-+---	67.3	27.563	9	0.001128	cg13925014	37	1	167788071	ADCY10;ADCY10	0.815102982665325
cg16794390	cg16794390	NA	NA	8657	-0.831	0.4061	----+++---	14	10.46	9	0.3145	cg16794390	37	17	18148240	FLII	0.936281734642328
cg22790973	cg22790973	NA	NA	8647	-0.831	0.4061	+-+--+--+-	0	5.142	9	0.8218	cg22790973	37	12	51566990	TFCP2	0.923688788998425
cg12867037	cg12867037	NA	NA	8660	-0.831	0.4061	-+----++-+	0	5.049	9	0.83	cg12867037	37	2	177006947		0.941666758284202
cg08780680	cg08780680	NA	NA	8661	0.831	0.4061	-++--++--+	0	4.035	9	0.9091	cg08780680	37	13	24640963		0.969225113483946
cg03330302	cg03330302	NA	NA	8640	-0.831	0.4061	-+-----++-	0	5.348	9	0.803	cg03330302	37	2	26468406	HADHA;HADHB	0.962622499343928
cg13522406	cg13522406	NA	NA	8659	0.831	0.4061	+-+-+--+++	0	3.027	9	0.9632	cg13522406	37	6	30581820	PPP1R10	0.968681169185964
cg17283383	cg17283383	NA	NA	8656	-0.831	0.4061	--+++---+-	25.4	12.058	9	0.2101	cg17283383	37	12	94853645	CCDC41;CCDC41;CCDC41;CCDC41;LOC144486	0.969487844295379
cg03947749	cg03947749	NA	NA	8661	-0.831	0.4061	---+-+-+--	0	7.826	9	0.5518	cg03947749	37	20	62330072	ARFRP1;ARFRP1	0.940842389111329
cg23734710	cg23734710	NA	NA	8659	-0.831	0.4061	--++-+++--	0	7.423	9	0.5931	cg23734710	37	6	155578954	TFB1M	0.975207480446925
cg16693201	cg16693201	NA	NA	8641	-0.831	0.4061	--++++----	17.8	10.944	9	0.2796	cg16693201	37	19	10545696	PDE4A;PDE4A;PDE4A	0.954934622924737
cg09191327	cg09191327	NA	NA	8661	0.831	0.4061	++--++--++	31.4	13.118	9	0.1573	cg09191327	37	9	133540108	PRDM12	0.957626486410552
cg12177810	cg12177810	NA	NA	8660	-0.831	0.4061	--+--++--+	0	6.991	9	0.638	cg12177810	37	22	20137040		0.959911128397247
cg24935773	cg24935773	NA	NA	8654	-0.831	0.4062	-+-+-----+	9.5	9.946	9	0.3549	cg24935773	37	3	101568173	NFKBIZ;NFKBIZ	0.844831621291319
cg09130674	cg09130674	NA	NA	8644	0.831	0.4062	-+-+-+--++	0	8.426	9	0.4919	cg09130674	37	6	39195019	KCNK5	0.971362549832802
cg01002208	cg01002208	NA	NA	8644	0.831	0.4062	-++--++++-	0	6.774	9	0.6606	cg01002208	37	2	134576855		0.96171958791081
cg12479047	cg12479047	NA	NA	8662	-0.831	0.4062	---+++-+--	53.4	19.302	9	0.02274	cg12479047	37	3	25469573	RARB;RARB	0.878187989753206
cg07311881	cg07311881	NA	NA	8662	0.831	0.4062	+--++++---	0	6.757	9	0.6624	cg07311881	37	1	172416055	C1orf105	0.955628667501698
cg12079597	cg12079597	NA	NA	8662	-0.831	0.4062	+--++-+---	10.6	10.064	9	0.3454	cg12079597	37	3	49568630	DAG1;DAG1	0.926921599895626
cg18263365	cg18263365	NA	NA	8659	0.831	0.4062	+++-+---++	60.9	23.033	9	0.006123	cg18263365	37	5	136834453	SPOCK1	0.924835201658049
cg21208545	cg21208545	NA	NA	8660	0.831	0.4062	+--+-++-++	0	7.895	9	0.5448	cg21208545	37	3	11851506	C3orf31	0.92479113925716
cg08063125	cg08063125	NA	NA	8652	-0.831	0.4062	-++-+----+	50.7	18.268	9	0.03219	cg08063125	37	19	56989543	ZNF667;ZNF667	0.956895676666067
cg12255061	cg12255061	NA	NA	8662	-0.831	0.4062	+-+--+-+--	17	10.847	9	0.2863	cg12255061	37	17	63533152	AXIN2	0.975324985067453
cg15515895	cg15515895	NA	NA	8660	0.831	0.4062	-++++---++	25.9	12.149	9	0.205	cg15515895	37	17	35766750	ACACA;TADA2A;ACACA;TADA2A;ACACA;TADA2A;ACACA	0.935291995321195
cg01057132	cg01057132	NA	NA	8662	-0.831	0.4062	+--++-++--	0	7.318	9	0.6041	cg01057132	37	5	169190508	DOCK2	0.965275348666794
cg16418630	cg16418630	NA	NA	8662	-0.831	0.4062	+-++-----+	19.1	11.121	9	0.2675	cg16418630	37	9	131133870	URM1;URM1	0.958192523562398
cg26842720	cg26842720	NA	NA	8658	-0.831	0.4062	+-+++---+-	0	7.145	9	0.622	cg26842720	37	8	62212734	CLVS1	0.961042464059536
cg10158633	cg10158633	NA	NA	8657	0.831	0.4062	--++-+++--	44.9	16.342	9	0.06008	cg10158633	37	19	4930908	UHRF1;UHRF1	0.963326920461716
cg08855623	cg08855623	NA	NA	8644	0.831	0.4062	--+----+++	0	5.198	9	0.8167	cg08855623	37	3	185217019	TMEM41A	0.955787546070143
cg19275779	cg19275779	NA	NA	8661	0.831	0.4062	-+--++-++-	25.3	12.046	9	0.2107	cg19275779	37	10	70166985	RUFY2;RUFY2;RUFY2	0.966291882028397
cg17049889	cg17049889	NA	NA	8649	-0.831	0.4062	+--+---++-	0	4.065	9	0.9071	cg17049889	37	13	20735370	GJA3	0.969676664614878
cg03503802	cg03503802	NA	NA	8660	-0.831	0.4062	-+++---+--	26.6	12.268	9	0.1986	cg03503802	37	22	46933237	CELSR1	0.964200452589532
cg11410813	cg11410813	NA	NA	8661	-0.831	0.4062	-+++---+--	0	6.343	9	0.7052	cg11410813	37	5	41925120	FBXO4;FBXO4	0.971470708532971
cg16401608	cg16401608	NA	NA	8658	0.831	0.4062	--++++-+++	0	5.957	9	0.7442	cg16401608	37	2	220523857		0.975315186206673
cg23765707	cg23765707	NA	NA	8661	-0.831	0.4062	----+-+--+	13.6	10.411	9	0.3182	cg23765707	37	17	80551747	FOXK2	0.959110890384308
cg16518590	cg16518590	NA	NA	8661	-0.831	0.4062	-+---++---	0.2	9.019	9	0.4355	cg16518590	37	7	51104801	COBL	0.945286530784105
cg26425064	cg26425064	NA	NA	8661	0.831	0.4062	--++-++++-	24.9	11.992	9	0.2138	cg26425064	37	1	185290981		0.901958120937317
cg17519770	cg17519770	NA	NA	8660	0.831	0.4062	+-+--++--+	0	6.345	9	0.7049	cg17519770	37	19	3196387	NCLN	0.950359069691119
cg15811902	cg15811902	NA	NA	8657	-0.831	0.4062	++---+-++-	0	5.404	9	0.7978	cg15811902	37	15	75918385	SNUPN;SNUPN;SNUPN;SNUPN;SNUPN	0.940251937745479
cg16029256	cg16029256	NA	NA	8662	0.831	0.4062	+++++----+	0	4.933	9	0.8401	cg16029256	37	11	75114523	SNORD15B;RPS3	0.9757637178922
cg08846333	cg08846333	NA	NA	8660	0.831	0.4062	---+-+++--	38.6	14.66	9	0.1007	cg08846333	37	6	31860013	EHMT2;EHMT2	0.970666661524935
cg19811994	cg19811994	NA	NA	8661	0.831	0.4062	-+-+++++-+	0.1	9.008	9	0.4365	cg19811994	37	3	50373641	RASSF1;RASSF1;RASSF1;RASSF1	0.9757637178922
cg14773228	cg14773228	NA	NA	7930	0.831	0.4062	--++-+?+++	14.9	9.396	8	0.31	cg14773228	37	2	121627212	GLI2	0.973068527647081
cg01971120	cg01971120	NA	NA	8661	-0.831	0.4062	+----++-++	30.8	13.01	9	0.1621	cg01971120	37	1	220132478		0.960911548267167
cg01719405	cg01719405	NA	NA	8659	0.831	0.4062	--++--++++	29.3	12.725	9	0.1754	cg01719405	37	14	62401258		0.888655760685437
cg04328562	cg04328562	NA	NA	8662	-0.831	0.4062	-++-+-+-++	0	7.83	9	0.5513	cg04328562	37	19	11649701	CNN1;CNN1	0.862634899576289
cg26851796	cg26851796	NA	NA	8658	-0.831	0.4062	+-++------	7.8	9.762	9	0.3701	cg26851796	37	19	38147134	ZFP30	0.963479179284332
cg17239185	cg17239185	NA	NA	8653	-0.831	0.4062	----+--++-	0	5.579	9	0.7812	cg17239185	37	1	19536960	UBR4	0.943390028176436
cg27022326	cg27022326	NA	NA	8621	0.831	0.4062	-+---++++-	0	7.54	9	0.5811	cg27022326	37	14	102394274	PPP2R5C;PPP2R5C;PPP2R5C;PPP2R5C	0.951206595346721
cg06858559	cg06858559	NA	NA	8659	0.831	0.4062	+--+-+-+-+	10.4	10.042	9	0.3471	cg06858559	37	3	9291773	SRGAP3;SRGAP3	0.97215061588183
cg16891965	cg16891965	NA	NA	8657	-0.831	0.4062	------++-+	0	8.134	9	0.5207	cg16891965	37	8	110657877	GOLSYN;GOLSYN;GOLSYN;GOLSYN;GOLSYN;GOLSYN;GOLSYN;GOLSYN;GOLSYN;GOLSYN;GOLSYN;GOLSYN;GOLSYN;GOLSYN	0.944657793220862
cg25855768	cg25855768	NA	NA	8655	-0.831	0.4062	+-++--+--+	0	6.325	9	0.707	cg25855768	37	7	127472121	SND1	0.919166911737374
cg15084823	cg15084823	NA	NA	8661	-0.831	0.4062	+----++-+-	52.8	19.083	9	0.02449	cg15084823	37	10	6392160		0.963326920461716
cg17469969	cg17469969	NA	NA	8662	-0.831	0.4062	+--++-++--	31	13.038	9	0.1609	cg17469969	37	7	97836247	LMTK2	0.963762567433294
cg14063331	cg14063331	NA	NA	8659	-0.831	0.4062	+-++----++	0	6.071	9	0.7328	cg14063331	37	19	17717790	UNC13A	0.958087619460176
cg03541056	cg03541056	NA	NA	8661	0.831	0.4062	++++---+++	0	3.545	9	0.9388	cg03541056	37	16	4365718		0.940842389111329
cg01634544	cg01634544	NA	NA	8662	0.831	0.4063	-+++-+--++	0	3.501	9	0.9411	cg01634544	37	14	71128147	TTC9	0.939368559661976
cg24757159	cg24757159	NA	NA	8661	0.83	0.4063	++++-+++--	0	6.036	9	0.7363	cg24757159	37	3	99345675	MIR548G	0.959911128397247
cg03924566	cg03924566	NA	NA	8660	0.83	0.4063	--+--+-+++	0	8.211	9	0.5131	cg03924566	37	8	143545478	BAI1;BAI1	0.973788637714347
cg22601553	cg22601553	NA	NA	8659	0.83	0.4063	--+-++++-+	26.4	12.235	9	0.2004	cg22601553	37	8	144880033	SCRIB;SCRIB	0.935655731802525
cg26824126	cg26824126	NA	NA	8662	-0.83	0.4063	-+---+-+--	0	4.381	9	0.8846	cg26824126	37	19	35646675	FXYD5;FXYD5;FXYD5;FXYD5	0.934447873987096
cg25663524	cg25663524	NA	NA	8283	0.831	0.4063	+---?++++-	5.5	8.469	8	0.389	cg25663524	37	4	103489295	NFKB1;NFKB1	0.969954442201253
cg23617121	cg23617121	NA	NA	8660	-0.83	0.4063	--+-++++--	0	8.75	9	0.4606	cg23617121	37	11	3121460	OSBPL5;OSBPL5;OSBPL5	0.959911128397247
cg11826663	cg11826663	NA	NA	8662	-0.83	0.4063	+-+-+-+++-	27.8	12.467	9	0.1882	cg11826663	37	15	25068754	SNRPN;SNRPN;SNRPN	0.960815990856264
cg05176146	cg05176146	NA	NA	8656	0.83	0.4063	++++-+--+-	0	4.644	9	0.8642	cg05176146	37	5	147763541	FBXO38;FBXO38	0.926921599895626
cg13600314	cg13600314	NA	NA	8659	0.83	0.4063	+++++++++-	0	5.866	9	0.7533	cg13600314	37	19	44766778	ZNF233	0.947173272652331
cg22587509	cg22587509	NA	NA	8649	-0.83	0.4063	+---+++---	7.4	9.721	9	0.3735	cg22587509	37	13	50356916	KPNA3	0.815102982665325
cg00160388	cg00160388	NA	NA	8658	-0.83	0.4063	++-+----+-	0	4.924	9	0.8409	cg00160388	37	16	14403425		0.882981102690191
cg23615779	cg23615779	NA	NA	8659	0.83	0.4063	--+++--+-+	6.5	9.622	9	0.3819	cg23615779	37	7	143077590	ZYX;ZYX	0.904257452447656
cg14312538	cg14312538	NA	NA	8661	0.83	0.4063	+-+-+-+--+	2.2	9.201	9	0.4189	cg14312538	37	18	25757710	CDH2	0.886715121253783
cg06649257	cg06649257	NA	NA	8281	0.831	0.4063	++--?+++-+	0	5.877	8	0.661	cg06649257	37	5	61923204	IPO11;IPO11	0.931020512699361
cg11658970	cg11658970	NA	NA	8615	-0.83	0.4063	-+-----+--	0	2.563	9	0.9791	cg11658970	37	6	159734674		0.966830215141982
cg12487901	cg12487901	NA	NA	8656	0.83	0.4063	+++---++++	0	7.08	9	0.6287	cg12487901	37	5	140872334	PCDHGA4;PCDHGC3;PCDHGA12;PCDHGA11;PCDHGA11;PCDHGA9;PCDHGA1;PCDHGB1;PCDHGB6;PCDHGB3;PCDHGB7;PCDHGA6;PCDHGA8;PCDHGA10;PCDHGA5;PCDHGB4;PCDHGC4;PCDHGA3;PCDHGA2;PCDHGA7;PCDHGB2;PCDHGC5;PCDHGB5;PCDHGC3	0.949265597166853
cg25076197	cg25076197	NA	NA	8662	0.83	0.4063	+---++++-+	41.7	15.445	9	0.07941	cg25076197	37	7	104681440	MLL5;MLL5	0.961201939399381
cg17343325	cg17343325	NA	NA	8662	0.83	0.4063	-+++++--++	0	7.414	9	0.5941	cg17343325	37	19	3029668	TLE2;TLE2;TLE2	0.941184051620334
cg21096684	cg21096684	NA	NA	8645	-0.83	0.4063	++--+--+--	0	7.056	9	0.6313	cg21096684	37	17	2226089	SRR;TSR1	0.955448565884687
cg05224741	cg05224741	NA	NA	8659	-0.83	0.4063	-+--+--++-	0	6.828	9	0.655	cg05224741	37	6	10422322		0.937110097489031
cg00712146	cg00712146	NA	NA	8659	-0.831	0.4063	++-+++----	56.4	20.619	9	0.01445	cg00712146	37	3	65340538	MAGI1;MAGI1	0.97215061588183
cg25599065	cg25599065	NA	NA	8661	0.83	0.4063	++-+-+++--	28.5	12.593	9	0.1819	cg25599065	37	11	61443131		0.898268758282583
cg23663332	cg23663332	NA	NA	8659	0.83	0.4063	+--+-+++-+	0	6.033	9	0.7366	cg23663332	37	8	33341954	MAK16	0.947173272652331
cg26359174	cg26359174	NA	NA	8659	-0.83	0.4063	--+-++-+--	0	3.307	9	0.9509	cg26359174	37	2	128848455	UGGT1;UGGT1	0.85056701119765
cg20618996	cg20618996	NA	NA	8655	0.83	0.4063	--++-+++--	45.2	16.422	9	0.05858	cg20618996	37	20	33562784	MYH7B	0.910869485867348
cg15272974	cg15272974	NA	NA	8286	0.83	0.4063	-+-+?++-++	0	7.746	8	0.4587	cg15272974	37	15	64130186		0.907290752797524
cg17858100	cg17858100	NA	NA	8643	0.83	0.4063	++++-+-+-+	0	5.875	9	0.7524	cg17858100	37	1	207224510	YOD1	0.959911128397247
cg27146152	cg27146152	NA	NA	8660	-0.83	0.4063	-++----+--	19.6	11.201	9	0.2622	cg27146152	37	17	6659364	XAF1;XAF1;XAF1;XAF1	0.894030381943041
cg00781749	cg00781749	NA	NA	8662	-0.83	0.4063	-+--+-+++-	0	6.893	9	0.6483	cg00781749	37	14	99532893		0.974975759734133
cg25210796	cg25210796	NA	NA	7932	-0.83	0.4063	-+-+--?++-	17.1	9.655	8	0.2901	cg25210796	37	1	65089808	CACHD1	0.931020512699361
cg05816442	cg05816442	NA	NA	8662	-0.83	0.4063	--++--+++-	23.5	11.768	9	0.2267	cg05816442	37	12	45826932	ANO6;ANO6	0.927831885251611
cg21607501	cg21607501	NA	NA	8662	-0.83	0.4063	-----+----	0	8.968	9	0.4402	cg21607501	37	22	45703925	FAM118A	0.954233557424126
cg13806966	cg13806966	NA	NA	8637	-0.83	0.4064	----+---+-	0	8.65	9	0.4702	cg13806966	37	9	139923567	ABCA2;C9orf139;ABCA2	0.969004688067192
cg27584546	cg27584546	NA	NA	8283	-0.83	0.4064	----?-++--	21	10.133	8	0.2558	cg27584546	37	10	98657118	LCOR;LCOR;LCOR	0.934717704391316
cg18799217	cg18799217	NA	NA	8662	0.83	0.4064	+++-+--+-+	40.7	15.174	9	0.08625	cg18799217	37	5	87985589		0.96832771037404
cg12067522	cg12067522	NA	NA	8660	-0.83	0.4064	-+----+--+	0	7.562	9	0.5788	cg12067522	37	15	52405000	BCL2L10	0.939510219376753
cg16617073	cg16617073	NA	NA	8661	-0.83	0.4064	-++---+-++	0	7.418	9	0.5937	cg16617073	37	11	1060710		0.966208279753823
cg13823585	cg13823585	NA	NA	8662	0.83	0.4064	+--++++-++	0	7.861	9	0.5482	cg13823585	37	6	33381882	PHF1;PHF1;PHF1	0.958106363831804
cg14407667	cg14407667	NA	NA	8662	0.83	0.4064	++--+--+++	0	5.486	9	0.7901	cg14407667	37	1	51985209	EPS15	0.927023191548175
cg25233302	cg25233302	NA	NA	8651	0.83	0.4064	-+--++++++	0	7.462	9	0.5892	cg25233302	37	10	11911721	C10orf47	0.944432931708463
cg17944885	cg17944885	NA	NA	8662	-0.83	0.4064	---++++---	0	5.665	9	0.773	cg17944885	37	19	12225735		0.916953892478767
cg11684897	cg11684897	NA	NA	8651	0.83	0.4064	-+--+++--+	0	6.31	9	0.7085	cg11684897	37	17	2951666		0.931020512699361
cg18177653	cg18177653	NA	NA	8657	-0.83	0.4064	-+--++--++	29.3	12.729	9	0.1752	cg18177653	37	7	28152868	JAZF1	0.861381803508492
cg22630543	cg22630543	NA	NA	8661	-0.83	0.4064	-++--+--+-	49.9	17.948	9	0.03579	cg22630543	37	8	75425262		0.856801100123917
cg15150615	cg15150615	NA	NA	8660	-0.83	0.4064	+---+-++--	24.7	11.958	9	0.2157	cg15150615	37	19	45681664	BLOC1S3;TRAPPC6A	0.92479113925716
cg00850340	cg00850340	NA	NA	8662	0.83	0.4064	-++-+--+++	59.1	22.004	9	0.008866	cg00850340	37	10	126432777	FAM53B;FAM53B	0.878991922786008
cg22270690	cg22270690	NA	NA	8660	0.83	0.4064	+---++-++-	57.1	20.971	9	0.01278	cg22270690	37	6	37397886		0.975812023897727
cg01920232	cg01920232	NA	NA	8662	-0.83	0.4064	--+----+-+	42.1	15.536	9	0.07723	cg01920232	37	12	106976668	RFX4	0.890904105262368
cg24311416	cg24311416	NA	NA	8661	-0.83	0.4064	-------++-	8.5	9.84	9	0.3636	cg24311416	37	11	115138615	CADM1;CADM1	0.866016545219307
cg13187349	cg13187349	NA	NA	8657	0.83	0.4064	-+-+-++++-	0	7.817	9	0.5527	cg13187349	37	17	46627384	HOXB3	0.966291882028397
cg17419731	cg17419731	NA	NA	8655	-0.83	0.4064	-----+++-+	8.7	9.863	9	0.3617	cg17419731	37	7	5535731	MIR589;FBXL18	0.97283557456436
cg25587159	cg25587159	NA	NA	8660	0.83	0.4064	+---+-++++	29.5	12.759	9	0.1738	cg25587159	37	3	197836971		0.972996027243027
cg08355537	cg08355537	NA	NA	8659	-0.83	0.4064	+-------+-	0	6.16	9	0.7239	cg08355537	37	1	245026452	HNRNPU;HNRNPU	0.866016545219307
cg02649189	cg02649189	NA	NA	8656	0.83	0.4064	+++-++-++-	46.4	16.784	9	0.05221	cg02649189	37	6	28186673	LOC222699	0.965507748353525
cg19052164	cg19052164	NA	NA	8662	0.83	0.4064	+--++++++-	0	7.891	9	0.5452	cg19052164	37	5	80900		0.861381803508492
cg17539151	cg17539151	NA	NA	8659	-0.83	0.4064	---++-+++-	5.2	9.498	9	0.3926	cg17539151	37	2	232235334		0.947173272652331
cg07571202	cg07571202	NA	NA	8662	-0.83	0.4064	-+-+----+-	0	5.171	9	0.8191	cg07571202	37	19	14272342	LPHN1;LPHN1	0.918411364092201
cg14935258	cg14935258	NA	NA	8643	-0.83	0.4064	-++----++-	47.9	17.273	9	0.04461	cg14935258	37	3	64672750	ADAMTS9	0.940842389111329
cg19734896	cg19734896	NA	NA	8660	0.83	0.4064	++--+++++-	26.6	12.267	9	0.1987	cg19734896	37	1	166888684	ILDR2	0.967253183668583
cg14208013	cg14208013	NA	NA	8662	0.83	0.4064	+--++++++-	0	7.828	9	0.5516	cg14208013	37	20	57485765	GNAS;GNAS;GNAS;GNAS;GNAS;GNAS;GNAS;GNAS	0.975812023897727
cg26392545	cg26392545	NA	NA	8657	0.83	0.4064	+--+-++--+	11.3	10.147	9	0.3387	cg26392545	37	13	28187379	LNX2	0.939363408290187
cg21355619	cg21355619	NA	NA	8656	0.83	0.4064	+--++++++-	27	12.333	9	0.1952	cg21355619	37	7	1008260	COX19	0.967641037967946
cg06793277	cg06793277	NA	NA	8662	0.83	0.4064	---++-+++-	46.8	16.922	9	0.04996	cg06793277	37	1	54038548	GLIS1	0.844831621291319
cg20248656	cg20248656	NA	NA	8662	0.83	0.4064	++--++--++	3.4	9.317	9	0.4085	cg20248656	37	2	97535973	SEMA4C	0.970774642081352
cg19676182	cg19676182	NA	NA	8661	-0.83	0.4064	--++++---+	35.9	14.04	9	0.1209	cg19676182	37	4	24981695	CCDC149;CCDC149	0.964733326494786
cg02866454	cg02866454	NA	NA	8658	-0.83	0.4064	+++-+-----	0	7.757	9	0.5588	cg02866454	37	10	7453455	SFMBT2	0.943733216898927
cg25157914	cg25157914	NA	NA	8662	-0.83	0.4064	+---+--++-	21.5	11.46	9	0.2455	cg25157914	37	12	57505529	STAT6	0.949051656722962
cg11540624	cg11540624	NA	NA	8660	-0.83	0.4064	--+++---++	20.4	11.307	9	0.2552	cg11540624	37	2	232573066	PTMA;PTMA	0.861479478957303
cg13672975	cg13672975	NA	NA	8659	-0.83	0.4065	-------+++	0	6.621	9	0.6765	cg13672975	37	18	11908811	MPPE1	0.92758472537958
cg05102670	cg05102670	NA	NA	8660	-0.83	0.4065	--+---+---	3.6	9.334	9	0.407	cg05102670	37	11	2397323	CD81	0.973122837091675
cg01566127	cg01566127	NA	NA	8618	-0.83	0.4065	--++-+----	0	5.848	9	0.755	cg01566127	37	11	63828762	MACROD1	0.891638505876711
cg09059635	cg09059635	NA	NA	8662	-0.83	0.4065	++--+-----	0	4.998	9	0.8345	cg09059635	37	9	135042197	NTNG2	0.962882109521785
cg11365440	cg11365440	NA	NA	8658	0.83	0.4065	+--++-+--+	22.3	11.585	9	0.2377	cg11365440	37	3	46608179	LRRC2;LRRC2	0.947173272652331
cg18225595	cg18225595	NA	NA	8660	0.83	0.4065	+--+-+--++	38.7	14.69	9	0.09982	cg18225595	37	11	63971243	STIP1	0.883037070642057
cg00016718	cg00016718	NA	NA	8284	0.83	0.4065	++-+?++-+-	0	6.422	8	0.6	cg00016718	37	6	49405490	MUT	0.923209931667045
cg14399236	cg14399236	NA	NA	8645	0.83	0.4065	++--++-++-	1.1	9.104	9	0.4277	cg14399236	37	2	99771627	LIPT1;LIPT1;LIPT1;LIPT1;LIPT1;TSGA10	0.965953742106362
cg01588513	cg01588513	NA	NA	8635	-0.83	0.4065	+--++--+--	16.6	10.795	9	0.29	cg01588513	37	7	158963305		0.926811405096676
cg18283037	cg18283037	NA	NA	8661	-0.83	0.4065	++-+-+++--	11.9	10.211	9	0.3337	cg18283037	37	7	73334186		0.975631032356256
cg03901462	cg03901462	NA	NA	8658	-0.83	0.4065	--+-+-----	0	8.016	9	0.5325	cg03901462	37	11	62572874	NXF1;NXF1;NXF1;NXF1	0.930296680472519
cg11032623	cg11032623	NA	NA	8662	0.83	0.4065	--+-++++++	0	5.688	9	0.7707	cg11032623	37	5	10905182		0.967110971749232
cg11886476	cg11886476	NA	NA	8659	-0.83	0.4065	+++-----+-	18.5	11.045	9	0.2726	cg11886476	37	17	36981744	CCDC49	0.970310463533129
cg12873119	cg12873119	NA	NA	8662	0.83	0.4065	+++++--+--	0	7.85	9	0.5493	cg12873119	37	20	23067771	CD93	0.963905757678153
cg00400547	cg00400547	NA	NA	8660	0.83	0.4065	++++-+++-+	0	5.927	9	0.7472	cg00400547	37	16	4242906	SRL	0.941666758284202
cg03712239	cg03712239	NA	NA	8661	0.83	0.4065	-+-+++--++	36.3	14.121	9	0.1181	cg03712239	37	10	38265764	ZNF25	0.949265597166853
cg10122877	cg10122877	NA	NA	8656	-0.83	0.4065	---++--++-	11.8	10.209	9	0.3338	cg10122877	37	4	37585361	C4orf19;C4orf19	0.940842389111329
cg11374335	cg11374335	NA	NA	8661	0.83	0.4065	--++++-+-+	19.9	11.239	9	0.2597	cg11374335	37	19	34971543	WTIP	0.969315877742832
cg15028578	cg15028578	NA	NA	8661	-0.83	0.4065	+--++++-+-	0	6.811	9	0.6568	cg15028578	37	1	1874898		0.929377283627302
cg15607664	cg15607664	NA	NA	8659	-0.83	0.4065	--+--+-+--	12.8	10.324	9	0.3249	cg15607664	37	12	57630422	NDUFA4L2	0.956231731263109
cg24983959	cg24983959	NA	NA	8660	-0.83	0.4065	----++--+-	0	8.214	9	0.5128	cg24983959	37	11	57228377	RTN4RL2	0.814254839482241
cg04915780	cg04915780	NA	NA	8661	0.83	0.4065	+-+++--++-	27.4	12.397	9	0.1918	cg04915780	37	12	59989742		0.951338858326432
cg10854029	cg10854029	NA	NA	8656	-0.83	0.4065	----+--++-	18.6	11.057	9	0.2718	cg10854029	37	8	22926554	TNFRSF10B;TNFRSF10B;TNFRSF10B;TNFRSF10B;TNFRSF10B	0.941126598675423
cg14938313	cg14938313	NA	NA	8662	-0.83	0.4065	+++--+++--	29.7	12.807	9	0.1716	cg14938313	37	11	70028676	ANO1;ANO1	0.925785007209429
cg09135343	cg09135343	NA	NA	8650	-0.83	0.4065	+----+-+-+	37.9	14.5	9	0.1056	cg09135343	37	12	68041428	DYRK2;DYRK2	0.961945627591148
cg13736128	cg13736128	NA	NA	8662	0.83	0.4065	++-+-----+	0.6	9.05	9	0.4327	cg13736128	37	17	15901788	ZSWIM7;ZSWIM7;TTC19	0.947095283877704
cg14586691	cg14586691	NA	NA	8659	0.83	0.4065	+++++--++-	38.2	14.559	9	0.1038	cg14586691	37	2	73964587	TPRKB	0.970666661524935
cg07916377	cg07916377	NA	NA	8654	0.83	0.4065	+-+-++-++-	27.9	12.488	9	0.1872	cg07916377	37	18	55254112	FECH;FECH	0.922604174949208
cg15668587	cg15668587	NA	NA	8656	0.83	0.4065	++-+-+-++-	18.9	11.098	9	0.269	cg15668587	37	11	63581119	C11orf84;C11orf84	0.959014617848332
cg00501366	cg00501366	NA	NA	8662	0.83	0.4065	-+++-++--+	0	4.173	9	0.8997	cg00501366	37	17	7992476	ALOX12B	0.960911548267167
cg08324906	cg08324906	NA	NA	8661	-0.83	0.4065	+----+--++	64.7	25.505	9	0.00246	cg08324906	37	11	119545108	PVRL1;PVRL1;PVRL1	0.93005946142207
cg02969164	cg02969164	NA	NA	8662	0.83	0.4065	-+++++++-+	0	1.76	9	0.9947	cg02969164	37	11	128839899	RICS;RICS	0.94066412667314
cg22800581	cg22800581	NA	NA	8661	-0.83	0.4065	++-++---+-	0	8.17	9	0.5171	cg22800581	37	7	45961960	IGFBP3;IGFBP3	0.973287665787267
cg10457247	cg10457247	NA	NA	8657	0.83	0.4065	---+-+--++	0	8.61	9	0.474	cg10457247	37	8	70983079	PRDM14	0.974002141432312
cg21542574	cg21542574	NA	NA	8660	0.83	0.4065	+++---+---	0	7.936	9	0.5406	cg21542574	37	22	46726517	GTSE1	0.958089000544134
cg17635294	cg17635294	NA	NA	8661	0.83	0.4065	-+-+-++-++	0	2.555	9	0.9794	cg17635294	37	8	143386872	TSNARE1	0.947173272652331
cg20500248	cg20500248	NA	NA	8641	-0.83	0.4065	-++-+---+-	60.1	22.559	9	0.007266	cg20500248	37	7	14031164	ETV1;ETV1	0.942839367503313
cg03238522	cg03238522	NA	NA	8661	-0.83	0.4065	---+++---+	23.2	11.721	9	0.2295	cg03238522	37	2	11968342		0.948082878510447
cg07963033	cg07963033	NA	NA	8662	-0.83	0.4065	+--++---+-	8.4	9.827	9	0.3647	cg07963033	37	7	116139322	CAV2;CAV2	0.931020512699361
cg01785339	cg01785339	NA	NA	8660	-0.83	0.4065	-+--+--++-	0	4.435	9	0.8805	cg01785339	37	1	224544456	CNIH4	0.966291882028397
cg00398276	cg00398276	NA	NA	8657	0.83	0.4065	++++-+-++-	0	6.749	9	0.6633	cg00398276	37	7	20837918		0.969881154083732
cg07003587	cg07003587	NA	NA	8662	0.83	0.4065	---+-+-+--	29.3	12.727	9	0.1753	cg07003587	37	17	79259040	SLC38A10;SLC38A10	0.96866748128802
cg15881944	cg15881944	NA	NA	8660	-0.83	0.4065	--+++++-+-	26.6	12.257	9	0.1992	cg15881944	37	7	104981497	SRPK2	0.970774642081352
cg12702304	cg12702304	NA	NA	8662	0.83	0.4065	++-++-+-++	44.1	16.105	9	0.06473	cg12702304	37	6	37626035	MDGA1	0.94935417688484
cg23222949	cg23222949	NA	NA	8661	0.83	0.4065	++-+-+++--	0	5.067	9	0.8285	cg23222949	37	7	44884244	H2AFV;H2AFV;H2AFV;H2AFV;H2AFV	0.956074375898099
cg04340729	cg04340729	NA	NA	8632	0.83	0.4066	-++--++-+-	53.8	19.471	9	0.02147	cg04340729	37	7	1260189		0.9757637178922
cg12020433	cg12020433	NA	NA	8660	-0.83	0.4066	+-------++	0	5.516	9	0.7872	cg12020433	37	15	42566343	TMEM87A;TMEM87A;GANC	0.963326920461716
cg13400600	cg13400600	NA	NA	8660	0.83	0.4066	+-+--+++-+	0.9	9.083	9	0.4297	cg13400600	37	9	115815065	ZFP37	0.956074375898099
cg18793806	cg18793806	NA	NA	8661	0.83	0.4066	+-++-+++-+	0	8.053	9	0.5288	cg18793806	37	2	95826087	ZNF514	0.947362985229092
cg20107840	cg20107840	NA	NA	7931	0.83	0.4066	+----+?-++	41.1	13.58	8	0.09339	cg20107840	37	3	196315220	FBXO45	0.963326920461716
cg20514322	cg20514322	NA	NA	8661	-0.83	0.4066	++---+----	0	1.699	9	0.9954	cg20514322	37	2	134023662	NCKAP5;NCKAP5	0.891701296866337
cg23240294	cg23240294	NA	NA	8662	0.83	0.4066	+--+-++++-	42	15.518	9	0.07766	cg23240294	37	10	128936093	FAM196A;DOCK1	0.951605715305236
cg06232807	cg06232807	NA	NA	8656	-0.83	0.4066	-+--+----+	69.8	29.842	9	0.0004667	cg06232807	37	16	51185132	SALL1;SALL1	0.96063633738519
cg19956224	cg19956224	NA	NA	8658	-0.83	0.4066	+--++++---	0	3.582	9	0.9367	cg19956224	37	16	1369381	UBE2I;UBE2I;UBE2I;UBE2I	0.897113336963332
cg17332422	cg17332422	NA	NA	8662	0.83	0.4066	+---+++-++	0	5.01	9	0.8334	cg17332422	37	5	178658477	ADAMTS2;ADAMTS2	0.952821155037673
cg08624180	cg08624180	NA	NA	8662	0.83	0.4066	--+-++-+-+	0	8.53	9	0.4818	cg08624180	37	8	89339080	MMP16;MMP16	0.901958120937317
cg12904114	cg12904114	NA	NA	8662	-0.83	0.4066	+--+----++	0	5.194	9	0.8171	cg12904114	37	2	96930658	CIAO1;TMEM127	0.966291882028397
cg02066650	cg02066650	NA	NA	8660	-0.83	0.4066	+++++--+--	29.7	12.803	9	0.1717	cg02066650	37	2	111435449	BUB1	0.964305013822474
cg04047710	cg04047710	NA	NA	8653	0.83	0.4066	-+++---++-	0	6.397	9	0.6996	cg04047710	37	21	34143336	C21orf66;C21orf49;C21orf66;C21orf49;C21orf66	0.869513666219897
cg22373112	cg22373112	NA	NA	8660	0.83	0.4066	+--+-+-+++	0	4.42	9	0.8817	cg22373112	37	17	40307717	RAB5C;RAB5C	0.952481232207054
cg18089324	cg18089324	NA	NA	8661	-0.83	0.4066	-+--+--++-	0	3.616	9	0.9348	cg18089324	37	6	88299654	ORC3L;ORC3L;RARS2	0.967222767662782
cg04176674	cg04176674	NA	NA	8657	-0.83	0.4066	-+--+---++	0	5.331	9	0.8046	cg04176674	37	14	21121564		0.971654161229366
cg15584788	cg15584788	NA	NA	8662	0.83	0.4066	-+-+-+--++	50.5	18.168	9	0.03327	cg15584788	37	1	6265300	RNF207	0.947219116106974
cg04737845	cg04737845	NA	NA	8662	0.83	0.4066	+++-+-+--+	0	6.298	9	0.7098	cg04737845	37	3	3097738	CNTN4;CNTN4;CNTN4	0.918154179578735
cg14321742	cg14321742	NA	NA	8658	0.83	0.4066	-+---+-+++	0	6.515	9	0.6875	cg14321742	37	10	125034450		0.969881154083732
cg15813550	cg15813550	NA	NA	8662	0.83	0.4066	++-+--+-+-	10.9	10.097	9	0.3427	cg15813550	37	20	62221886	GMEB2	0.945548089961507
cg15445795	cg15445795	NA	NA	8660	0.83	0.4066	+++----+++	0	7.211	9	0.6151	cg15445795	37	12	31812253	C12orf72;C12orf72;C12orf72;C12orf72	0.802774414236357
cg01169981	cg01169981	NA	NA	8660	-0.83	0.4066	-++---+---	21.2	11.421	9	0.248	cg01169981	37	15	85680344	PDE8A;PDE8A	0.975804374928329
cg05159043	cg05159043	NA	NA	8657	-0.83	0.4066	-++--+-++-	0	7.964	9	0.5378	cg05159043	37	1	43282594	ERMAP;CCDC23	0.89913456057876
cg18818949	cg18818949	NA	NA	8656	0.83	0.4066	++--+----+	47.5	17.137	9	0.04661	cg18818949	37	14	79558823	NRXN3	0.96834091072714
cg23762915	cg23762915	NA	NA	8660	0.83	0.4066	+++----++-	3.8	9.353	9	0.4053	cg23762915	37	13	107354993		0.973572853387377
cg06087457	cg06087457	NA	NA	8647	0.83	0.4066	--+-++++++	0	5.203	9	0.8162	cg06087457	37	6	88040249	C6orf162;C6orf162;GJB7	0.973303319330603
cg22124136	cg22124136	NA	NA	8662	-0.83	0.4066	+--------+	22.7	11.647	9	0.234	cg22124136	37	13	34391985	RFC3;RFC3	0.916387742213785
cg23393549	cg23393549	NA	NA	8642	0.83	0.4066	+--+++---+	19.9	11.231	9	0.2602	cg23393549	37	5	54058686		0.960865915539347
cg01483459	cg01483459	NA	NA	8659	-0.83	0.4066	+--++++---	43.6	15.948	9	0.06798	cg01483459	37	19	15300166	NOTCH3	0.934974098246384
cg07270460	cg07270460	NA	NA	8660	0.83	0.4066	+++--++-+-	0	8.42	9	0.4924	cg07270460	37	8	145743120	LRRC14;RECQL4	0.974259565228929
cg12570032	cg12570032	NA	NA	8662	-0.83	0.4066	---++--+--	0	8.633	9	0.4718	cg12570032	37	11	70961596		0.973253536417808
cg22985033	cg22985033	NA	NA	8661	-0.83	0.4066	-++-++-++-	45.1	16.39	9	0.05916	cg22985033	37	20	36975012	LBP	0.971587983860341
cg08860143	cg08860143	NA	NA	8649	-0.83	0.4066	+-+-+++++-	56.9	20.889	9	0.01315	cg08860143	37	16	30385767	MYLPF	0.832621941632481
cg05692826	cg05692826	NA	NA	8662	-0.83	0.4066	-+--+--+--	0	7.881	9	0.5462	cg05692826	37	2	191399337	TMEM194B	0.953517547588269
cg01557749	cg01557749	NA	NA	8660	-0.83	0.4067	--+-+--+--	0	8.541	9	0.4806	cg01557749	37	13	60970566	TDRD3;TDRD3;TDRD3	0.915491167229013
cg12963246	cg12963246	NA	NA	8662	-0.83	0.4067	++-+------	0	2.695	9	0.9752	cg12963246	37	6	28129442	ZNF389	0.877622664380124
cg15426006	cg15426006	NA	NA	8662	0.83	0.4067	+-++++-+++	0	1.777	9	0.9945	cg15426006	37	13	99869897	UBAC2;UBAC2;UBAC2	0.947408534867781
cg19687780	cg19687780	NA	NA	8661	0.83	0.4067	+-++-++-++	30	12.855	9	0.1693	cg19687780	37	5	2928021		0.974259565228929
cg24980653	cg24980653	NA	NA	8661	-0.83	0.4067	-++--+++--	0	8.742	9	0.4614	cg24980653	37	4	1399235		0.974040168619452
cg12147137	cg12147137	NA	NA	8657	-0.83	0.4067	+---++-++-	0	5.725	9	0.7671	cg12147137	37	13	27132130	WASF3	0.955754299110075
cg10821304	cg10821304	NA	NA	8658	0.83	0.4067	++---+-+-+	0	8.4	9	0.4944	cg10821304	37	5	176558909	NSD1	0.930890807206065
cg06388350	cg06388350	NA	NA	8662	-0.83	0.4067	-+---+-+--	3.2	9.294	9	0.4106	cg06388350	37	4	95334135		0.895224674337828
cg07516976	cg07516976	NA	NA	8659	0.83	0.4067	+-+--+-++-	2	9.184	9	0.4205	cg07516976	37	16	777273	HAGHL;HAGHL;HAGHL;CCDC78	0.955916235269392
cg18772884	cg18772884	NA	NA	8651	-0.83	0.4067	---+++++--	0	5.351	9	0.8027	cg18772884	37	2	239009345	ESPNL	0.959620056996694
cg01654519	cg01654519	NA	NA	8658	0.83	0.4067	+-+--++-++	48.7	17.533	9	0.041	cg01654519	37	12	69631105		0.949372987930677
cg10533277	cg10533277	NA	NA	8661	0.83	0.4067	-++--+-+-+	49.8	17.929	9	0.03601	cg10533277	37	5	176739312	MXD3;MXD3	0.961475298322646
cg23703216	cg23703216	NA	NA	8616	0.83	0.4067	+----++-++	0	8.988	9	0.4384	cg23703216	37	8	143152664		0.943074127186429
cg21872391	cg21872391	NA	NA	8653	-0.83	0.4067	----++-+++	52.9	19.101	9	0.02435	cg21872391	37	10	112064057	SMNDC1	0.947095283877704
cg18139769	cg18139769	NA	NA	8662	0.83	0.4067	++-++----+	0	8.047	9	0.5295	cg18139769	37	7	94286955	SGCE;PEG10;SGCE;PEG10;SGCE	0.922681524309458
cg00598021	cg00598021	NA	NA	8659	0.83	0.4067	--+--+++-+	0	8.693	9	0.4661	cg00598021	37	4	10113794	WDR1;WDR1	0.913338268627983
cg08146483	cg08146483	NA	NA	8658	0.83	0.4067	+++++----+	0	6.486	9	0.6905	cg08146483	37	1	75602412	LHX8	0.950017006461955
cg10444491	cg10444491	NA	NA	7930	-0.83	0.4067	+-+---?--+	38.5	13.005	8	0.1117	cg10444491	37	4	7394790	SORCS2	0.97362108460291
cg12281798	cg12281798	NA	NA	7932	-0.83	0.4067	--+---?++-	0	5.819	8	0.6675	cg12281798	37	6	74019833	C6orf147	0.974590096862349
cg05333568	cg05333568	NA	NA	8662	0.83	0.4067	-+----++++	0	6.319	9	0.7076	cg05333568	37	1	223566794	C1orf65;C1orf65	0.965190632153708
cg20585358	cg20585358	NA	NA	8661	0.83	0.4067	--++--++++	0	6.903	9	0.6472	cg20585358	37	2	98354223	ZAP70;ZAP70	0.97215061588183
cg14086045	cg14086045	NA	NA	8657	0.83	0.4067	-+++----++	0	5.81	9	0.7587	cg14086045	37	1	157963794	KIRREL	0.906212850851439
cg18259535	cg18259535	NA	NA	8660	-0.83	0.4067	+---+--+++	0	4.875	9	0.8451	cg18259535	37	11	66092918		0.933529483118796
cg12648893	cg12648893	NA	NA	7932	-0.83	0.4067	---+++?+--	0.8	8.063	8	0.4273	cg12648893	37	17	78305896	RNF213	0.937790254379353
cg23009315	cg23009315	NA	NA	8661	-0.83	0.4067	-+++++----	0	2.883	9	0.9688	cg23009315	37	3	43147712	C3orf39	0.95907400241306
cg06676233	cg06676233	NA	NA	8661	0.83	0.4067	-+++----++	0	5.771	9	0.7626	cg06676233	37	1	182758699		0.974040168619452
cg00239419	cg00239419	NA	NA	8655	0.83	0.4067	--++++--++	26.5	12.241	9	0.2001	cg00239419	37	17	57969186	TUBD1;RPS6KB1	0.968337634320192
cg19138960	cg19138960	NA	NA	8660	0.83	0.4067	+++++---++	0	8.509	9	0.4838	cg19138960	37	20	23066947	CD93;CD93	0.8691898870449
cg22913584	cg22913584	NA	NA	8632	-0.83	0.4067	+-++++-+--	0	5.851	9	0.7547	cg22913584	37	5	81046758	SSBP2	0.802168382730109
cg26101466	cg26101466	NA	NA	8656	-0.83	0.4067	--++++--+-	0	8.557	9	0.4791	cg26101466	37	14	64108700	WDR89;WDR89	0.952186694293984
cg09881585	cg09881585	NA	NA	8662	0.83	0.4067	+++++--+--	5.3	9.506	9	0.3919	cg09881585	37	22	50483499	TTLL8	0.949869179840232
cg19185579	cg19185579	NA	NA	7931	-0.83	0.4067	+++---?-+-	0	5.975	8	0.6501	cg19185579	37	8	41906128	MYST3;MYST3;MYST3	0.953866315078281
cg14044392	cg14044392	NA	NA	8661	-0.83	0.4067	--++-++---	33.6	13.558	9	0.1389	cg14044392	37	9	135102412	NTNG2	0.924872980339006
cg04835971	cg04835971	NA	NA	8662	0.83	0.4067	+---+-++++	0	8.256	9	0.5086	cg04835971	37	12	65088718	RASSF3	0.889773545333885
cg03515927	cg03515927	NA	NA	8652	-0.83	0.4067	---+-++++-	53.3	19.273	9	0.02297	cg03515927	37	8	145625650	CPSF1;MIR1234	0.910885448739293
cg09278098	cg09278098	NA	NA	8661	-0.83	0.4067	---+----++	12.3	10.265	9	0.3295	cg09278098	37	12	84902512		0.972332300744155
cg16094073	cg16094073	NA	NA	8652	-0.83	0.4067	+++-+-+---	3	9.279	9	0.412	cg16094073	37	1	220500857		0.952683075314077
cg11201541	cg11201541	NA	NA	8661	0.83	0.4067	--+++++++-	27.4	12.389	9	0.1923	cg11201541	37	17	79212819	C17orf56;C17orf89	0.948130585089531
cg15808723	cg15808723	NA	NA	8661	-0.83	0.4067	-+--+--+++	36.2	14.108	9	0.1185	cg15808723	37	15	89904748		0.924538302726016
cg09435920	cg09435920	NA	NA	7908	-0.83	0.4068	---+---?++	0	3.245	8	0.918	cg09435920	37	17	75033339		0.967882766544306
cg02817421	cg02817421	NA	NA	8662	-0.829	0.4068	++----+---	9.3	9.921	9	0.357	cg02817421	37	10	88414271	OPN4;OPN4	0.92551947593323
cg20524271	cg20524271	NA	NA	8652	0.829	0.4068	--++++--++	30.3	12.91	9	0.1667	cg20524271	37	11	20153750		0.940251937745479
cg21166964	cg21166964	NA	NA	8658	0.83	0.4068	--+-+-+-++	0	8.042	9	0.5299	cg21166964	37	5	72529816		0.959256595658075
cg02499669	cg02499669	NA	NA	8661	-0.83	0.4068	--+++--+--	0	5.582	9	0.7809	cg02499669	37	13	32316477	RXFP2;RXFP2	0.912753811827394
cg23279756	cg23279756	NA	NA	8654	0.83	0.4068	+-++-+++--	45.8	16.619	9	0.05503	cg23279756	37	6	109159348		0.973734672889005
cg01395424	cg01395424	NA	NA	8661	0.829	0.4068	--+-++++-+	32.7	13.372	9	0.1465	cg01395424	37	5	1277474	TERT;TERT	0.866482135017555
cg16363447	cg16363447	NA	NA	8657	-0.83	0.4068	---+--++--	5.1	9.487	9	0.3936	cg16363447	37	4	25678113	SLC34A2	0.878817717951205
cg21558341	cg21558341	NA	NA	8660	0.83	0.4068	--+-+--+++	0	7.329	9	0.6029	cg21558341	37	6	33159547	COL11A2;COL11A2;COL11A2;COL11A2	0.963858029664945
cg04847920	cg04847920	NA	NA	8655	0.829	0.4068	+-+++----+	34.5	13.741	9	0.1318	cg04847920	37	17	31254859	TMEM98;TMEM98	0.873080104106262
cg00558737	cg00558737	NA	NA	8654	-0.83	0.4068	+++----+--	0	7.008	9	0.6363	cg00558737	37	5	153418398	MFAP3;MFAP3;FAM114A2;MFAP3	0.92479113925716
cg03576748	cg03576748	NA	NA	8661	0.83	0.4068	++---+-+-+	0	7.353	9	0.6004	cg03576748	37	16	452547	DECR2	0.878187989753206
cg06142946	cg06142946	NA	NA	8658	-0.83	0.4068	+-+------+	22.2	11.563	9	0.2391	cg06142946	37	11	17373124	DKFZp686O24166	0.949933807185255
cg09725090	cg09725090	NA	NA	8660	0.83	0.4068	+++-++--++	15.2	10.609	9	0.3035	cg09725090	37	12	96429111	LTA4H	0.947362985229092
cg08294986	cg08294986	NA	NA	8662	-0.83	0.4068	---+---++-	0	7.594	9	0.5755	cg08294986	37	11	119227020	USP2;USP2	0.963739705069681
cg26384602	cg26384602	NA	NA	8662	-0.83	0.4068	+--++-----	47.3	17.064	9	0.04773	cg26384602	37	19	41798386	HNRNPUL1;HNRNPUL1	0.958255648479535
cg05951521	cg05951521	NA	NA	8659	-0.829	0.4068	-++--+----	9.2	9.908	9	0.358	cg05951521	37	16	19421937	TMC5;TMC5	0.875011078171795
cg12933521	cg12933521	NA	NA	8662	0.829	0.4068	-+++-++++-	13	10.342	9	0.3235	cg12933521	37	19	11280913	KANK2;KANK2	0.93276641389451
cg17184255	cg17184255	NA	NA	8650	-0.83	0.4068	---++-+-+-	0	6.03	9	0.7369	cg17184255	37	1	12304762	VPS13D;VPS13D	0.958122337155737
cg16063312	cg16063312	NA	NA	8660	-0.83	0.4068	----+---++	0	2.248	9	0.9869	cg16063312	37	10	22725587		0.942207564722858
cg15645888	cg15645888	NA	NA	8661	0.83	0.4068	-++-+++++-	38.4	14.602	9	0.1025	cg15645888	37	8	28285957	FBXO16	0.951539072340181
cg02811755	cg02811755	NA	NA	8660	0.83	0.4068	+++++---++	3.6	9.339	9	0.4066	cg02811755	37	17	19880691	AKAP10	0.935291995321195
cg15373257	cg15373257	NA	NA	8653	-0.829	0.4068	++---++---	0	6.435	9	0.6957	cg15373257	37	7	132682535	CHCHD3	0.938332893864016
cg14824766	cg14824766	NA	NA	8662	-0.829	0.4068	++-+-+--+-	28.5	12.592	9	0.182	cg14824766	37	5	37208976	C5orf42	0.922688621143768
cg24275855	cg24275855	NA	NA	8662	-0.83	0.4068	-++-++---+	60.4	22.719	9	0.006859	cg24275855	37	17	41473426		0.671432276322119
cg02381383	cg02381383	NA	NA	8660	0.83	0.4068	++-+---+-+	31.4	13.111	9	0.1577	cg02381383	37	17	43394868	MAP3K14	0.947588459632367
cg11549166	cg11549166	NA	NA	8659	0.829	0.4068	+----++--+	31.8	13.192	9	0.1541	cg11549166	37	1	1846098	CALML6	0.966291882028397
cg10349874	cg10349874	NA	NA	8661	0.83	0.4068	+---+--+++	0	2.739	9	0.9737	cg10349874	37	16	420996	TMEM8A;MRPL28	0.927859870010303
cg07225507	cg07225507	NA	NA	7914	0.829	0.4068	+++-+++?--	61.1	20.554	8	0.008432	cg07225507	37	10	11934239		0.940251937745479
cg15847400	cg15847400	NA	NA	8658	-0.829	0.4068	+------+-+	0	3.417	9	0.9454	cg15847400	37	6	110011599	AKD1;FIG4;AKD1	0.974590096862349
cg03599774	cg03599774	NA	NA	8285	0.829	0.4068	-+-+?-+--+	7	8.598	8	0.3773	cg03599774	37	2	84122914		0.965065877555278
cg11640015	cg11640015	NA	NA	7930	-0.83	0.4068	----++?---	0	6.347	8	0.6084	cg11640015	37	6	31838425	SLC44A4	0.939510219376753
cg12741184	cg12741184	NA	NA	8661	-0.83	0.4068	-+---++--+	0	8.483	9	0.4863	cg12741184	37	17	1397079	MYO1C	0.946957775601134
cg22071344	cg22071344	NA	NA	8655	-0.83	0.4068	-+-++-----	0	8.102	9	0.5239	cg22071344	37	2	48132877	FBXO11;FBXO11;FBXO11	0.965190632153708
cg16361301	cg16361301	NA	NA	8658	-0.829	0.4068	+-++-+-++-	65.1	25.793	9	0.002209	cg16361301	37	1	218519549	TGFB2;TGFB2;TGFB2;TGFB2	0.94237811536828
cg19542096	cg19542096	NA	NA	8662	0.83	0.4068	-++++--++-	5.7	9.541	9	0.3889	cg19542096	37	3	123304101	PTPLB	0.966675443285999
cg18765801	cg18765801	NA	NA	8658	0.83	0.4068	--++--+-++	24.6	11.936	9	0.217	cg18765801	37	19	54376827	MYADM;MYADM;MYADM;MYADM;MYADM	0.925971978936457
cg07416257	cg07416257	NA	NA	8660	0.83	0.4068	+-+--+++++	0.2	9.016	9	0.4358	cg07416257	37	1	77221292		0.937790254379353
cg07804888	cg07804888	NA	NA	8662	0.83	0.4068	++++--+++-	0	6.171	9	0.7227	cg07804888	37	11	56185228	OR8U8;OR5R1	0.914395159972054
cg08669721	cg08669721	NA	NA	8629	0.829	0.4068	+++-+-+-+-	23.3	11.739	9	0.2284	cg08669721	37	5	172386411	RPL26L1;LOC100268168;LOC100268168	0.958071942893544
cg16529799	cg16529799	NA	NA	7930	-0.829	0.4068	---+-+?+--	0	7.922	8	0.4412	cg16529799	37	5	94277008	MCTP1;MCTP1	0.951605715305236
cg23092527	cg23092527	NA	NA	8658	0.83	0.4068	-+--+++--+	0	5.853	9	0.7545	cg23092527	37	1	8703002	RERE;RERE	0.887927753345602
cg16048851	cg16048851	NA	NA	8661	-0.83	0.4068	--+-+-+--+	0	8.629	9	0.4722	cg16048851	37	6	5145569	LYRM4;LYRM4	0.95636244927791
cg19643390	cg19643390	NA	NA	8658	0.83	0.4068	-+++++---+	0	5.349	9	0.8029	cg19643390	37	17	48712205	ABCC3;ABCC3	0.881891284722608
cg00464025	cg00464025	NA	NA	8642	-0.829	0.4068	--++-++-+-	28.5	12.589	9	0.1821	cg00464025	37	1	183907542	GLT25D2	0.950181619855434
cg27220401	cg27220401	NA	NA	8656	0.83	0.4068	---+-+++++	13.6	10.419	9	0.3176	cg27220401	37	12	48205446	HDAC7;HDAC7	0.860289924015946
cg16035419	cg16035419	NA	NA	8656	0.829	0.4068	+----++-++	0	4.508	9	0.8749	cg16035419	37	19	19747545	GMIP	0.947362985229092
cg06669759	cg06669759	NA	NA	8662	-0.83	0.4068	-+-++----+	46.7	16.898	9	0.05033	cg06669759	37	4	149362830	NR3C2;NR3C2	0.975982695237163
cg26634132	cg26634132	NA	NA	8658	-0.83	0.4068	++-++--++-	57.9	21.355	9	0.01117	cg26634132	37	20	44045117	PIGT	0.941671653543594
cg27088491	cg27088491	NA	NA	8661	0.83	0.4068	+-+-+-+++-	0	3.961	9	0.914	cg27088491	37	6	33362953	KIFC1	0.961520473980012
cg08119607	cg08119607	NA	NA	8662	-0.829	0.4069	--+----++-	0	3.091	9	0.9606	cg08119607	37	6	150347053	RAET1L	0.946550528355631
cg27524403	cg27524403	NA	NA	8658	0.829	0.4069	+-+-+++--+	9.9	9.992	9	0.3511	cg27524403	37	17	2265875	SGSM2;SGSM2	0.946355162775457
cg14413721	cg14413721	NA	NA	8657	-0.829	0.4069	+-+----+--	0	3.178	9	0.9568	cg14413721	37	9	86322043	UBQLN1;UBQLN1	0.89894962555147
cg25952192	cg25952192	NA	NA	8660	-0.829	0.4069	+++--+-+--	22.6	11.623	9	0.2354	cg25952192	37	18	21656374	TTC39C;TTC39C	0.942173822433206
cg21096399	cg21096399	NA	NA	8662	0.829	0.4069	+-+++---++	17.6	10.917	9	0.2815	cg21096399	37	11	119188145	MCAM	0.896717709772038
cg23572228	cg23572228	NA	NA	8660	-0.829	0.4069	----+-+-++	56.2	20.561	9	0.01475	cg23572228	37	7	4923575	RADIL	0.894395175118528
cg03536787	cg03536787	NA	NA	8660	0.829	0.4069	+-+----+++	49.4	17.792	9	0.03767	cg03536787	37	5	176561447	NSD1;NSD1	0.963096826818795
cg13465946	cg13465946	NA	NA	8660	0.829	0.4069	++-+++-+--	0	6.456	9	0.6936	cg13465946	37	19	13208349	NFIX	0.974040168619452
cg08472398	cg08472398	NA	NA	8655	-0.829	0.4069	-++-++--+-	28.8	12.645	9	0.1794	cg08472398	37	6	26156741	HIST1H1E	0.970372646851223
cg10186564	cg10186564	NA	NA	8660	-0.829	0.4069	+----+++--	53.8	19.463	9	0.02153	cg10186564	37	19	49828833	SLC6A16	0.953070555219184
cg17841992	cg17841992	NA	NA	8660	0.829	0.4069	-++-++--++	15.2	10.61	9	0.3034	cg17841992	37	7	150783132	AGAP3;AGAP3	0.971790556278276
cg26803837	cg26803837	NA	NA	8660	-0.829	0.4069	+-+-+---+-	53.2	19.214	9	0.02344	cg26803837	37	1	186344613	C1orf27;TPR;C1orf27;MIR548F1;C1orf27	0.919166911737374
cg07498239	cg07498239	NA	NA	8614	-0.829	0.4069	---+++---+	15.5	10.657	9	0.3	cg07498239	37	19	2303032	LINGO3	0.9757637178922
cg21340845	cg21340845	NA	NA	8662	0.829	0.4069	--++-+-++-	45.2	16.425	9	0.05853	cg21340845	37	2	142890700	LRP1B	0.969758416448755
cg01467417	cg01467417	NA	NA	8657	-0.829	0.4069	---+-+--++	13.4	10.395	9	0.3195	cg01467417	37	2	113874068	IL1RN;IL1RN;IL1RN	0.964915519334781
cg01941619	cg01941619	NA	NA	8662	0.829	0.4069	+-++-++++-	0	8.11	9	0.5231	cg01941619	37	18	29770081	MEP1B	0.962622499343928
cg10729739	cg10729739	NA	NA	8659	-0.829	0.4069	-+++----+-	0	5.371	9	0.8008	cg10729739	37	17	7835337	TRAPPC1;TRAPPC1;CNTROB;CNTROB;TRAPPC1;TRAPPC1	0.931020512699361
cg06437840	cg06437840	NA	NA	8658	0.829	0.4069	+-++-+-++-	0	3.739	9	0.9277	cg06437840	37	6	33048529	HLA-DPB1	0.95833617916517
cg23137936	cg23137936	NA	NA	8662	0.829	0.4069	+-++++++-+	0	3.692	9	0.9305	cg23137936	37	11	45724816		0.97196826430022
cg02221302	cg02221302	NA	NA	8662	-0.829	0.4069	+-+--+----	0	3.947	9	0.9148	cg02221302	37	3	62304629	C3orf14	0.961945627591148
cg17602198	cg17602198	NA	NA	8654	0.829	0.4069	++++--+---	17.9	10.961	9	0.2784	cg17602198	37	6	170201785	C6orf208	0.973068527647081
cg09931793	cg09931793	NA	NA	8661	0.829	0.4069	+-++--+-++	0	2.861	9	0.9695	cg09931793	37	9	114090261	OR2K2	0.939510219376753
cg15711987	cg15711987	NA	NA	8661	0.829	0.4069	+--+++++-+	0	4.31	9	0.8898	cg15711987	37	10	99393886	MORN4;MORN4;MORN4	0.86731259994655
cg26740525	cg26740525	NA	NA	8657	0.829	0.4069	+--+--+--+	34.3	13.692	9	0.1337	cg26740525	37	6	7217152	RREB1;RREB1;RREB1;RREB1	0.949720547467281
cg27622701	cg27622701	NA	NA	8661	0.829	0.4069	+----+-+++	0	6.888	9	0.6488	cg27622701	37	8	101665741		0.939272101945654
cg10654510	cg10654510	NA	NA	8660	0.829	0.4069	++--++-+-+	0	7.701	9	0.5645	cg10654510	37	21	43441482	C21orf121	0.973287665787267
cg07331701	cg07331701	NA	NA	8662	0.829	0.4069	++-++-++-+	0	3.009	9	0.9639	cg07331701	37	18	29258797	B4GALT6	0.936874594605586
cg04547205	cg04547205	NA	NA	8660	-0.829	0.4069	++--+---+-	2.2	9.199	9	0.4191	cg04547205	37	19	4535357	PLIN5	0.934008575828852
cg18792584	cg18792584	NA	NA	8662	0.829	0.4069	-+---+--++	35.7	13.996	9	0.1225	cg18792584	37	1	179851234	TOR1AIP1	0.970939556440571
cg21669272	cg21669272	NA	NA	8656	-0.829	0.4069	---++--++-	0	8.169	9	0.5172	cg21669272	37	12	50451395	ACCN2;ACCN2	0.972615043380562
cg08793459	cg08793459	NA	NA	8661	0.829	0.4069	+-+-++++++	0	2.291	9	0.986	cg08793459	37	17	57784647	PTRH2;TMEM49	0.909092336735193
cg00146027	cg00146027	NA	NA	8662	0.829	0.4069	---+-+++++	0	5.319	9	0.8056	cg00146027	37	10	33299147		0.975315186206673
cg24873961	cg24873961	NA	NA	8661	-0.829	0.4069	+++-----+-	23.6	11.787	9	0.2256	cg24873961	37	1	247694557	LOC148824;OR2C3	0.952358945045571
cg10600701	cg10600701	NA	NA	8641	-0.829	0.4069	-++++--+-+	7.6	9.741	9	0.3719	cg10600701	37	3	169381939	MECOM	0.84824065042146
cg13393001	cg13393001	NA	NA	8662	-0.829	0.4069	-+------+-	0	8.706	9	0.4649	cg13393001	37	11	64146822		0.925971978936457
cg09188697	cg09188697	NA	NA	8662	0.829	0.4069	-++----+++	0	8.843	9	0.4519	cg09188697	37	12	28014877		0.961910769644193
cg22158475	cg22158475	NA	NA	8661	0.829	0.4069	+-++--++-+	8.1	9.795	9	0.3673	cg22158475	37	1	157096908	CYCSP52;ETV3	0.966291882028397
cg21811143	cg21811143	NA	NA	8661	-0.829	0.4069	-++++-----	37.3	14.345	9	0.1106	cg21811143	37	2	119599748	EN1	0.975804374928329
cg13319698	cg13319698	NA	NA	8657	0.829	0.4069	-+-+---+++	0	6.51	9	0.688	cg13319698	37	11	66176589		0.916195473024087
cg16599817	cg16599817	NA	NA	8662	-0.829	0.4069	+--+--+++-	41.3	15.32	9	0.0825	cg16599817	37	1	2036283	PRKCZ;PRKCZ;PRKCZ;PRKCZ	0.964042552167297
cg11141497	cg11141497	NA	NA	8659	-0.829	0.4069	--+++--+--	0	6.819	9	0.656	cg11141497	37	11	6633666	TAF10	0.948901260356003
cg23290121	cg23290121	NA	NA	8660	0.829	0.407	-++++--+++	18.2	11.008	9	0.2752	cg23290121	37	2	241612069		0.893659093083006
cg03080478	cg03080478	NA	NA	8658	0.829	0.407	-++-+++-+-	12.9	10.334	9	0.3241	cg03080478	37	19	1013774	C19orf6;C19orf6	0.926921599895626
cg11039476	cg11039476	NA	NA	8661	0.829	0.407	-+-++++--+	0	4.984	9	0.8357	cg11039476	37	2	127978579		0.889482623326983
cg01481544	cg01481544	NA	NA	8661	-0.829	0.407	------++++	0	6.097	9	0.7302	cg01481544	37	8	987739		0.963326920461716
cg14211598	cg14211598	NA	NA	8661	0.829	0.407	+++++-+---	0	4.449	9	0.8794	cg14211598	37	7	155286861		0.95311359535501
cg04208114	cg04208114	NA	NA	8652	-0.829	0.407	--+--+-+--	0	3.23	9	0.9545	cg04208114	37	1	59012469	OMA1	0.912753811827394
cg27572016	cg27572016	NA	NA	8623	0.829	0.407	-+++---++-	16.5	10.776	9	0.2914	cg27572016	37	6	32821353	PSMB9;PSMB9;TAP1	0.97215061588183
cg13772514	cg13772514	NA	NA	8656	0.829	0.407	+-+++-+-+-	8.6	9.845	9	0.3632	cg13772514	37	9	990260	DMRT3	0.94237811536828
cg14291256	cg14291256	NA	NA	8658	0.829	0.407	+++-+++++-	0	3.41	9	0.9458	cg14291256	37	10	127461065	MMP21	0.969881154083732
cg01358620	cg01358620	NA	NA	8659	0.829	0.407	+-+--+++--	28.8	12.641	9	0.1796	cg01358620	37	14	31858202	HEATR5A	0.965275348666794
cg25165908	cg25165908	NA	NA	8661	0.829	0.407	+++-+-+-++	6.5	9.626	9	0.3816	cg25165908	37	12	111476211	CUX2	0.935655731802525
cg12308279	cg12308279	NA	NA	8662	-0.829	0.407	----++++--	52.3	18.861	9	0.02641	cg12308279	37	11	8731033	ST5;ST5;ST5	0.934599619633621
cg11920453	cg11920453	NA	NA	8646	0.829	0.407	+--+--++++	0	7.959	9	0.5383	cg11920453	37	4	1411820		0.93794097363095
cg23088184	cg23088184	NA	NA	8655	-0.829	0.407	++-----++-	0	7.796	9	0.5548	cg23088184	37	19	41115578	LTBP4;LTBP4;LTBP4	0.97362108460291
cg13747236	cg13747236	NA	NA	8658	0.829	0.407	--++++++-+	0	6.833	9	0.6545	cg13747236	37	9	134433489		0.926921599895626
cg05774698	cg05774698	NA	NA	7913	-0.829	0.407	---+-++?--	11.2	9.01	8	0.3415	cg05774698	37	7	27681678	HIBADH	0.916263985825191
cg12083597	cg12083597	NA	NA	8659	0.829	0.407	+---+++--+	45.5	16.52	9	0.05679	cg12083597	37	10	26858394		0.952065910476559
cg07177430	cg07177430	NA	NA	8659	0.829	0.407	+-+-+--+-+	0	7.387	9	0.5969	cg07177430	37	11	3400574	ZNF195;ZNF195;ZNF195	0.94873990711055
cg09495351	cg09495351	NA	NA	8660	-0.829	0.407	---+----++	0	6.054	9	0.7345	cg09495351	37	17	38375257	WIPF2	0.963905757678153
cg05344101	cg05344101	NA	NA	8662	0.829	0.407	+-++++-++-	0	3.445	9	0.944	cg05344101	37	1	145096236	SEC22B	0.909092336735193
cg08761102	cg08761102	NA	NA	8659	0.829	0.407	-++-++-++-	48.1	17.326	9	0.04384	cg08761102	37	2	38303844	CYP1B1	0.931014525695816
cg07743387	cg07743387	NA	NA	8662	0.829	0.407	--++-++++-	0	8.525	9	0.4822	cg07743387	37	8	19675432	INTS10	0.939510219376753
cg04121028	cg04121028	NA	NA	8657	-0.829	0.407	++----+--+	44.2	16.132	9	0.06419	cg04121028	37	1	181622655	CACNA1E	0.926917482119752
cg19562321	cg19562321	NA	NA	8660	0.829	0.407	--++---+-+	24.7	11.949	9	0.2162	cg19562321	37	5	150727045	SLC36A2;SLC36A2	0.944205509636931
cg13661323	cg13661323	NA	NA	8662	-0.829	0.407	+-+-+-+---	18.3	11.02	9	0.2744	cg13661323	37	9	19657248	SLC24A2	0.958087619460176
cg22209445	cg22209445	NA	NA	8660	-0.829	0.407	+---+-+-++	10.8	10.092	9	0.3431	cg22209445	37	3	196041192	TCTEX1D2	0.973822308760272
cg20864330	cg20864330	NA	NA	8661	0.829	0.4071	-++--++++-	0	4.813	9	0.8503	cg20864330	37	8	142160890	DENND3	0.642563961263512
cg02273535	cg02273535	NA	NA	8662	0.829	0.4071	++-++--+++	14.6	10.533	9	0.3091	cg02273535	37	5	32585547	SUB1	0.963512674317658
cg22896075	cg22896075	NA	NA	8642	0.829	0.4071	+-+-+++--+	0	8.331	9	0.5012	cg22896075	37	17	38518413	GJD3;GJD3	0.972207310844885
cg02922563	cg02922563	NA	NA	8651	0.829	0.4071	+-++-+--++	35.4	13.921	9	0.1252	cg02922563	37	3	48487808	ATRIP;ATRIP	0.964285405644015
cg16139664	cg16139664	NA	NA	8635	-0.829	0.4071	-++++---+-	0	8.601	9	0.4749	cg16139664	37	3	101405661	RPL24	0.946572230340847
cg06441116	cg06441116	NA	NA	8661	0.829	0.4071	+-+--++++-	4.4	9.41	9	0.4004	cg06441116	37	1	2500814		0.965190632153708
cg21804531	cg21804531	NA	NA	8662	0.829	0.4071	-+-+-++--+	0	6.258	9	0.7138	cg21804531	37	14	90419290	C14orf143	0.918988730914168
cg18879829	cg18879829	NA	NA	8660	0.829	0.4071	+++++--+--	0	7.622	9	0.5727	cg18879829	37	1	145438131	TXNIP	0.883185671761555
cg22920258	cg22920258	NA	NA	7929	-0.829	0.4071	-+---+?++-	34.1	12.141	8	0.145	cg22920258	37	22	41074803	MCHR1	0.956117015329855
cg27449824	cg27449824	NA	NA	8659	0.829	0.4071	+-+-+-+-++	0	7.191	9	0.6172	cg27449824	37	10	8073009		0.95731183746537
cg26661089	cg26661089	NA	NA	8662	0.829	0.4071	--++--++++	0	5.908	9	0.7491	cg26661089	37	1	5931389	NPHP4	0.96832771037404
cg15560632	cg15560632	NA	NA	8661	-0.829	0.4071	+-++-++-+-	32	13.24	9	0.1521	cg15560632	37	7	100183617	LRCH4;FBXO24	0.936685999226082
cg26115633	cg26115633	NA	NA	8657	0.829	0.4071	--+++-+--+	31	13.049	9	0.1604	cg26115633	37	10	129535893	FOXI2	0.971610424896319
cg08870433	cg08870433	NA	NA	8660	0.829	0.4071	++-+-+-++-	0	4.924	9	0.8408	cg08870433	37	19	2900646	ZNF57	0.975545943559989
cg24452591	cg24452591	NA	NA	8660	-0.829	0.4071	+-----+-++	0	4.868	9	0.8457	cg24452591	37	12	47224823		0.957794952960609
cg15706250	cg15706250	NA	NA	8656	-0.829	0.4071	+-+----+-+	17.2	10.865	9	0.2851	cg15706250	37	8	41583321	ANK1;ANK1;ANK1;ANK1;ANK1	0.959014617848332
cg14179433	cg14179433	NA	NA	8661	0.829	0.4071	++-+---+-+	53.7	19.422	9	0.02184	cg14179433	37	15	65809620	DPP8;DPP8;DPP8;DPP8	0.922604174949208
cg05619598	cg05619598	NA	NA	8660	-0.829	0.4071	+-+--+-+--	0	6.343	9	0.7052	cg05619598	37	19	33569228		0.927114120598828
cg00744791	cg00744791	NA	NA	8659	0.829	0.4071	+-++-++-++	35.5	13.961	9	0.1237	cg00744791	37	6	30432583		0.973936575197288
cg01683270	cg01683270	NA	NA	8660	0.829	0.4071	--+-++++++	0	4.871	9	0.8454	cg01683270	37	4	8136996	ABLIM2;ABLIM2;ABLIM2;ABLIM2;ABLIM2;ABLIM2;ABLIM2	0.922512050210621
cg05797623	cg05797623	NA	NA	8662	0.829	0.4071	--++---+-+	59.5	22.244	9	0.008138	cg05797623	37	4	73178007	ADAMTS3	0.908457506354357
cg17321915	cg17321915	NA	NA	8661	-0.829	0.4071	----+++-+-	0	7.562	9	0.5788	cg17321915	37	13	113184845	TUBGCP3	0.966435927139843
cg21986781	cg21986781	NA	NA	8630	0.829	0.4071	+---++++++	2.7	9.247	9	0.4148	cg21986781	37	11	64029923	PLCB3	0.952097615669085
cg02573587	cg02573587	NA	NA	8661	0.829	0.4071	++++-++-+-	0	7.779	9	0.5566	cg02573587	37	19	7504549	ARHGEF18;ARHGEF18	0.974786188615179
cg07077900	cg07077900	NA	NA	8656	-0.829	0.4071	-+--++-++-	0	3.811	9	0.9234	cg07077900	37	3	53916135	ACTR8;ACTR8	0.963310495341594
cg05875017	cg05875017	NA	NA	8662	0.829	0.4071	++-+-+-+-+	43	15.792	9	0.07136	cg05875017	37	2	233390771	CHRND	0.949933807185255
cg02128981	cg02128981	NA	NA	8648	-0.829	0.4071	+--++-++--	0	5.012	9	0.8333	cg02128981	37	11	58904901		0.960480273954195
cg26833449	cg26833449	NA	NA	8662	-0.829	0.4071	+--+++---+	0	6.842	9	0.6535	cg26833449	37	7	45808744	SEPT13	0.890457615480989
cg06836544	cg06836544	NA	NA	8658	-0.829	0.4071	++---++---	0	5.193	9	0.8172	cg06836544	37	2	1663689	PXDN	0.965190632153708
cg11490805	cg11490805	NA	NA	8662	-0.829	0.4071	---++-++--	47.7	17.205	9	0.04561	cg11490805	37	5	3226466		0.971763966033513
cg01756841	cg01756841	NA	NA	8661	0.829	0.4071	-+++++-+++	0	5.393	9	0.7988	cg01756841	37	1	176176579	RFWD2;RFWD2	0.946723580353943
cg19546232	cg19546232	NA	NA	8610	-0.829	0.4071	+++++-----	34.6	13.76	9	0.1311	cg19546232	37	4	47034221	GABRB1	0.958412387418653
cg03652336	cg03652336	NA	NA	8661	0.829	0.4071	++-+++--++	0	5.133	9	0.8225	cg03652336	37	4	141017399	MAML3	0.94375730717625
cg07530200	cg07530200	NA	NA	7916	-0.829	0.4071	-++--++?+-	0	5.062	8	0.751	cg07530200	37	13	50586434	TRIM13;TRIM13;TRIM13;TRIM13;DLEU2	0.933467885731326
cg19778698	cg19778698	NA	NA	8660	-0.829	0.4071	---+--++-+	32.7	13.381	9	0.1461	cg19778698	37	7	1570060	MAFK	0.904688663582781
cg11963436	cg11963436	NA	NA	8660	-0.829	0.4071	++--+++++-	0	8.886	9	0.4479	cg11963436	37	10	93567261	TNKS2	0.963326920461716
cg03991477	cg03991477	NA	NA	8659	0.829	0.4071	++++-+++--	22.3	11.589	9	0.2375	cg03991477	37	7	44181092	MYL7	0.967172404923689
cg01572434	cg01572434	NA	NA	8660	0.829	0.4071	+-++-++++-	0	7.109	9	0.6258	cg01572434	37	5	130219926		0.890458145557938
cg16134139	cg16134139	NA	NA	8661	0.829	0.4071	---+-++-++	0	6.891	9	0.6484	cg16134139	37	7	20042353		0.973068527647081
cg04704878	cg04704878	NA	NA	8662	0.829	0.4071	+++--+--++	0	8.602	9	0.4748	cg04704878	37	18	18821384	GREB1L	0.942964495632291
cg24005667	cg24005667	NA	NA	8654	0.829	0.4071	++--+++--+	0	5.643	9	0.7751	cg24005667	37	3	129983089	COL6A4P2	0.917064808677153
cg15013982	cg15013982	NA	NA	8662	-0.829	0.4071	-+--+++-+-	18.2	10.998	9	0.2758	cg15013982	37	11	544452	LRRC56	0.956982127823616
cg16128363	cg16128363	NA	NA	8662	0.829	0.4071	++++-+++--	0	7.838	9	0.5505	cg16128363	37	18	3880558	DLGAP1	0.947913330902185
cg16746355	cg16746355	NA	NA	8655	-0.829	0.4071	-+----+--+	0	8.791	9	0.4568	cg16746355	37	14	65228827	SPTB	0.959014617848332
cg05204532	cg05204532	NA	NA	8662	0.829	0.4072	++-++---++	0	8.946	9	0.4422	cg05204532	37	2	8597177		0.956982127823616
cg03404726	cg03404726	NA	NA	8661	-0.829	0.4072	-++++-++--	39.4	14.858	9	0.09492	cg03404726	37	10	76818754	DUPD1	0.949143912792256
cg09608765	cg09608765	NA	NA	8662	-0.829	0.4072	-+++----+-	36.7	14.229	9	0.1144	cg09608765	37	3	45636137	LIMD1	0.973177344843096
cg03982537	cg03982537	NA	NA	8661	0.829	0.4072	-++-+++++-	61.2	23.184	9	0.005797	cg03982537	37	11	64404325	NRXN2;NRXN2;NRXN2	0.908490527413972
cg04486506	cg04486506	NA	NA	8652	-0.829	0.4072	+--+--++--	11.5	10.167	9	0.3371	cg04486506	37	20	62577863	UCKL1	0.94935417688484
cg04667538	cg04667538	NA	NA	8658	-0.829	0.4072	--+-+--+-+	0	5.931	9	0.7468	cg04667538	37	2	105372176		0.969004688067192
cg07180219	cg07180219	NA	NA	7931	0.829	0.4072	-+++-+?++-	0	6.535	8	0.5875	cg07180219	37	12	132885389	GALNT9	0.963739705069681
cg07057744	cg07057744	NA	NA	8661	0.829	0.4072	---+++++++	37.1	14.314	9	0.1116	cg07057744	37	17	4545074	ALOX15	0.969881154083732
cg09298014	cg09298014	NA	NA	8651	0.829	0.4072	+-++-++--+	47.1	17.028	9	0.04828	cg09298014	37	14	97058864		0.975804374928329
cg16342550	cg16342550	NA	NA	8659	-0.829	0.4072	---+++++--	34.2	13.678	9	0.1342	cg16342550	37	14	23815952	SLC22A17;SLC22A17	0.973712729094416
cg08182160	cg08182160	NA	NA	8659	0.829	0.4072	+-+--+-+++	45.3	16.467	9	0.05774	cg08182160	37	11	72385307	PDE2A;PDE2A	0.935368662095471
cg17607298	cg17607298	NA	NA	8662	0.829	0.4072	-++-+---++	33.8	13.602	9	0.1372	cg17607298	37	13	112727981		0.971362549832802
cg18851831	cg18851831	NA	NA	7926	-0.829	0.4072	++-++-?++-	0	7.951	8	0.4382	cg18851831	37	19	40324984	DYRK1B;DYRK1B;DYRK1B	0.934447873987096
cg06834240	cg06834240	NA	NA	8660	-0.829	0.4072	-++-+--+++	0	8.825	9	0.4536	cg06834240	37	16	79632625	MAF;MAF;MAF	0.96262606639749
cg00648152	cg00648152	NA	NA	8658	-0.829	0.4072	--+--+-+--	44.9	16.329	9	0.06032	cg00648152	37	1	36863595	LSM10	0.959911128397247
cg25768103	cg25768103	NA	NA	8655	-0.829	0.4072	-+-++--+--	0	6.251	9	0.7146	cg25768103	37	19	19174831	SLC25A42;SLC25A42	0.909662096411323
cg07805940	cg07805940	NA	NA	8661	-0.829	0.4072	---++++++-	37.1	14.3	9	0.1121	cg07805940	37	12	130909013	RIMBP2	0.969887221363879
cg00923873	cg00923873	NA	NA	7932	0.829	0.4072	-+--++?+++	0	1.962	8	0.9821	cg00923873	37	20	3650247	ADAM33;ADAM33	0.969456629711223
cg20051715	cg20051715	NA	NA	8662	0.829	0.4072	-+-++-++-+	31.2	13.09	9	0.1586	cg20051715	37	11	65639798	EFEMP2	0.970352231782885
cg00741986	cg00741986	NA	NA	8662	0.829	0.4072	+++---+++-	0	6.465	9	0.6926	cg00741986	37	4	2748332	TNIP2;TNIP2	0.974906095577206
cg00990974	cg00990974	NA	NA	8662	-0.829	0.4072	--+++--++-	0	7.578	9	0.5772	cg00990974	37	16	3550792	CLUAP1	0.948127627171539
cg01634268	cg01634268	NA	NA	8662	0.829	0.4072	-+-+++---+	32.5	13.342	9	0.1477	cg01634268	37	13	31736237	HSPH1	0.89688576898671
cg14579546	cg14579546	NA	NA	8655	0.829	0.4072	-+++-+--++	0	2.163	9	0.9886	cg14579546	37	9	117068159	COL27A1	0.963792529617886
cg12494528	cg12494528	NA	NA	8653	0.829	0.4072	+---+++++-	29.8	12.82	9	0.1709	cg12494528	37	4	871567	GAK	0.944432931708463
cg12909444	cg12909444	NA	NA	8625	-0.829	0.4072	++--+++---	37.3	14.355	9	0.1103	cg12909444	37	7	130353831	TSGA13;COPG2	0.860289924015946
cg06144990	cg06144990	NA	NA	8662	-0.829	0.4072	+----+----	7.4	9.723	9	0.3733	cg06144990	37	12	50347628	AQP2	0.834959045605939
cg13702953	cg13702953	NA	NA	7930	-0.829	0.4072	+---++?-+-	0	3.54	8	0.8961	cg13702953	37	10	135017217	KNDC1	0.9753882820107
cg00814883	cg00814883	NA	NA	7932	-0.829	0.4072	--++--?-++	17.1	9.656	8	0.29	cg00814883	37	7	100076585	TSC22D4;TSC22D4	0.943370716228448
cg24693436	cg24693436	NA	NA	8635	-0.829	0.4072	----+----+	0	7.205	9	0.6158	cg24693436	37	7	3033636	CARD11	0.971470708532971
cg01648861	cg01648861	NA	NA	8660	0.829	0.4072	++++-+++--	0	5.612	9	0.7781	cg01648861	37	8	145767815	KIAA1688	0.973151751236493
cg17210004	cg17210004	NA	NA	8660	-0.829	0.4072	++---+-+--	0	7.922	9	0.542	cg17210004	37	17	63512677		0.975207480446925
cg10502884	cg10502884	NA	NA	8662	-0.829	0.4072	+---++-++-	31.9	13.209	9	0.1534	cg10502884	37	10	125852315		0.9574189263766
cg13192788	cg13192788	NA	NA	8640	-0.829	0.4072	---++---++	15.7	10.677	9	0.2985	cg13192788	37	14	105881346		0.969847472863031
cg22782268	cg22782268	NA	NA	8658	-0.829	0.4072	+-+-+-----	0	8.579	9	0.477	cg22782268	37	13	92050791	GPC5	0.963707366340116
cg26791384	cg26791384	NA	NA	8659	0.829	0.4072	++++---+++	0	7.437	9	0.5917	cg26791384	37	16	77246057	SYCE1L	0.97252987691826
cg14106119	cg14106119	NA	NA	8660	-0.829	0.4072	+-+--+-+--	28.1	12.52	9	0.1855	cg14106119	37	22	42084222	NHP2L1	0.962771080141115
cg10191005	cg10191005	NA	NA	8661	-0.829	0.4072	-----+++-+	0	5.83	9	0.7568	cg10191005	37	14	102022947	DIO3OS	0.956818548998596
cg26756506	cg26756506	NA	NA	8661	-0.829	0.4072	-+--+--++-	32.4	13.304	9	0.1493	cg26756506	37	11	104035087	PDGFD;PDGFD	0.948127627171539
cg03720043	cg03720043	NA	NA	8662	-0.829	0.4072	---+-----+	0	3.797	9	0.9243	cg03720043	37	11	34460351	CAT	0.957523824651185
cg06598663	cg06598663	NA	NA	8662	0.829	0.4072	--+--++--+	10.9	10.105	9	0.3421	cg06598663	37	11	508769	RNH1;RNH1;RNH1;RNH1	0.901958120937317
cg24018609	cg24018609	NA	NA	8661	-0.829	0.4072	-------+-+	0	6.356	9	0.7038	cg24018609	37	1	34630796	CSMD2	0.966291882028397
cg23488376	cg23488376	NA	NA	8659	-0.829	0.4072	----+++---	18.4	11.027	9	0.2738	cg23488376	37	19	48367266		0.947588459632367
cg08171471	cg08171471	NA	NA	8662	0.829	0.4072	--++-+++-+	62.8	24.177	9	0.00403	cg08171471	37	3	113771720	KIAA1407	0.969315877742832
cg03799387	cg03799387	NA	NA	8662	-0.829	0.4072	---+--++-+	16.5	10.779	9	0.2911	cg03799387	37	15	25337644		0.900880909332069
cg00124175	cg00124175	NA	NA	8662	-0.829	0.4072	--+--+--++	0	8.691	9	0.4663	cg00124175	37	20	17950611	SNX5;C20orf72;SNX5	0.960737791472683
cg13620096	cg13620096	NA	NA	8650	0.829	0.4072	++-+-+-+-+	0	8.226	9	0.5116	cg13620096	37	1	230561250		0.973734672889005
cg16330147	cg16330147	NA	NA	8658	-0.829	0.4072	-+-+------	0	3.593	9	0.9361	cg16330147	37	3	48440844		0.830869968054276
cg17917683	cg17917683	NA	NA	8659	0.829	0.4072	++++++--++	0	5.168	9	0.8194	cg17917683	37	6	31165413	HCG27	0.974842840216687
cg06951217	cg06951217	NA	NA	8660	-0.829	0.4072	----++--+-	0	8.695	9	0.4659	cg06951217	37	1	100715402	DBT;DBT	0.965272423413384
cg19036075	cg19036075	NA	NA	8657	0.829	0.4072	++++++--++	36.2	14.108	9	0.1185	cg19036075	37	15	74220295	LOXL1	0.937110097489031
cg14737286	cg14737286	NA	NA	8662	0.829	0.4072	++-+--+-++	25.5	12.087	9	0.2084	cg14737286	37	10	131761206	EBF3	0.939334038139679
cg22302772	cg22302772	NA	NA	8576	0.829	0.4072	-+-+---+-+	12.6	10.302	9	0.3266	cg22302772	37	6	32087080	ATF6B;ATF6B	0.972029181504597
cg11496630	cg11496630	NA	NA	8657	-0.829	0.4072	-------++-	0	8.87	9	0.4494	cg11496630	37	6	3024178		0.963310495341594
cg07459170	cg07459170	NA	NA	8661	-0.829	0.4073	--+--+--++	53.2	19.25	9	0.02315	cg07459170	37	5	140208077	PCDHA6;PCDHA2;PCDHA1;PCDHA1;PCDHA6;PCDHA5;PCDHA3;PCDHA4;PCDHA6	0.906382559738831
cg15119100	cg15119100	NA	NA	8660	-0.829	0.4073	-+-+-----+	0	7.002	9	0.6369	cg15119100	37	1	156675414	CRABP2	0.884663489270179
cg24119674	cg24119674	NA	NA	8659	0.829	0.4073	+++-+-+++-	21.6	11.48	9	0.2443	cg24119674	37	10	79648146	DLG5	0.881507630657819
cg06866938	cg06866938	NA	NA	8662	0.829	0.4073	-+++--+--+	0	6.705	9	0.6678	cg06866938	37	22	46934811		0.834959045605939
cg24592513	cg24592513	NA	NA	8660	-0.829	0.4073	-+-------+	0	7.275	9	0.6085	cg24592513	37	4	89099589		0.9757637178922
cg12255554	cg12255554	NA	NA	8658	-0.829	0.4073	+--+-+++--	39.1	14.774	9	0.09735	cg12255554	37	20	55982978	RBM38;RBM38	0.958850782020116
cg26451769	cg26451769	NA	NA	8659	-0.829	0.4073	-+--+-++-+	16.9	10.836	9	0.2871	cg26451769	37	17	80995546	B3GNTL1	0.913338268627983
cg01893212	cg01893212	NA	NA	8661	-0.829	0.4073	++--++----	62.2	23.799	9	0.004631	cg01893212	37	7	49813088	VWC2	0.973461725894652
cg18586212	cg18586212	NA	NA	8653	0.829	0.4073	+-++--++-+	0	8.953	9	0.4416	cg18586212	37	5	146218708	PPP2R2B;PPP2R2B;PPP2R2B;PPP2R2B;PPP2R2B;PPP2R2B;PPP2R2B	0.962456609365369
cg15133301	cg15133301	NA	NA	8653	0.829	0.4073	++---+--++	46.7	16.895	9	0.05039	cg15133301	37	2	241938191	SNED1	0.742818719659534
cg15445000	cg15445000	NA	NA	8661	-0.829	0.4073	-+++----+-	28.4	12.561	9	0.1835	cg15445000	37	17	37608096	MED1	0.935257540835932
cg05483388	cg05483388	NA	NA	7932	-0.829	0.4073	++----?++-	0	7.662	8	0.4672	cg05483388	37	3	149192609	TM4SF4;TM4SF4	0.96558270163836
cg26858892	cg26858892	NA	NA	8661	-0.829	0.4073	--+++++-+-	0	7.803	9	0.5541	cg26858892	37	12	118573640	PEBP1	0.956074375898099
cg26428889	cg26428889	NA	NA	8662	-0.829	0.4073	-+++------	0	6.478	9	0.6913	cg26428889	37	7	116311825	MET;MET	0.949051656722962
cg26365680	cg26365680	NA	NA	8659	0.829	0.4073	+--++++-++	11.1	10.126	9	0.3404	cg26365680	37	3	14486658	SLC6A6;SLC6A6;SLC6A6	0.85851343040938
cg13363124	cg13363124	NA	NA	7917	0.829	0.4073	++++-++?--	0	5.665	8	0.6847	cg13363124	37	22	45182017	ARHGAP8;PRR5-ARHGAP8;ARHGAP8	0.959014617848332
cg05490924	cg05490924	NA	NA	8661	-0.829	0.4073	------++-+	0	8.842	9	0.4519	cg05490924	37	2	74730755	LOC151534;LBX2	0.944205509636931
cg17979824	cg17979824	NA	NA	8657	-0.829	0.4073	++--+--+--	0	6.695	9	0.6688	cg17979824	37	8	118342673		0.896717709772038
cg03134147	cg03134147	NA	NA	8659	0.829	0.4073	+-++--+--+	23	11.696	9	0.231	cg03134147	37	1	20209848	OTUD3	0.9753882820107
cg17421331	cg17421331	NA	NA	8661	0.829	0.4073	+-+--+++++	0	2.916	9	0.9675	cg17421331	37	12	1026102	RAD52	0.832621941632481
cg20331155	cg20331155	NA	NA	8662	0.829	0.4073	+++++-++++	0	4.187	9	0.8986	cg20331155	37	11	1892074	LSP1;LSP1;LSP1;LSP1	0.94279708964484
cg17062268	cg17062268	NA	NA	8659	0.829	0.4073	-+----++-+	20.6	11.341	9	0.253	cg17062268	37	12	5353230		0.974924118139284
cg23162441	cg23162441	NA	NA	8661	0.829	0.4073	-++++--+++	0	5.75	9	0.7647	cg23162441	37	20	2083850	STK35	0.937679429001049
cg06584662	cg06584662	NA	NA	8659	0.829	0.4073	-++--+-++-	0	3.895	9	0.9182	cg06584662	37	3	10362768	SEC13;SEC13;SEC13;SEC13;SEC13	0.890458145557938
cg22675396	cg22675396	NA	NA	8662	0.829	0.4073	++--+++-+-	0	4.739	9	0.8565	cg22675396	37	1	47488256	CYP4X1	0.918411364092201
cg13947735	cg13947735	NA	NA	8661	-0.829	0.4073	--++-++---	41.6	15.413	9	0.08021	cg13947735	37	17	80924969	B3GNTL1	0.970352231782885
cg02850329	cg02850329	NA	NA	8660	0.829	0.4073	-++----+++	0	6.988	9	0.6383	cg02850329	37	1	24829455	RCAN3;RCAN3	0.937278565443988
cg22775636	cg22775636	NA	NA	8662	-0.829	0.4073	+++-+-+---	0	4.424	9	0.8813	cg22775636	37	4	85139232		0.974148252095301
cg13484505	cg13484505	NA	NA	8660	0.829	0.4073	+--+-+++++	0.5	9.044	9	0.4332	cg13484505	37	6	108393407	OSTM1	0.948799731057319
cg02943188	cg02943188	NA	NA	8661	0.829	0.4073	+---+-++-+	18.7	11.07	9	0.2709	cg02943188	37	16	882848		0.937110097489031
cg00252442	cg00252442	NA	NA	8660	-0.829	0.4073	-+-+----++	55.9	20.402	9	0.01559	cg00252442	37	1	201451260		0.9753882820107
cg16377881	cg16377881	NA	NA	8659	0.829	0.4073	-++-+--+-+	45.6	16.543	9	0.05637	cg16377881	37	6	100062488	PRDM13	0.970774642081352
cg24964368	cg24964368	NA	NA	8662	0.829	0.4073	+++-++---+	0	6.42	9	0.6972	cg24964368	37	19	52264413	FPR2	0.969881154083732
cg06101789	cg06101789	NA	NA	8661	-0.829	0.4073	++++++----	0	8.523	9	0.4824	cg06101789	37	4	949483	TMEM175	0.975038833123894
cg23197939	cg23197939	NA	NA	8660	0.829	0.4074	++-+-++-++	0	7.785	9	0.5559	cg23197939	37	17	78039368	CCDC40	0.953171108304668
cg22377166	cg22377166	NA	NA	8659	0.829	0.4074	++++-+++--	44.9	16.331	9	0.06028	cg22377166	37	1	166765935		0.970572129208714
cg17820459	cg17820459	NA	NA	8661	0.829	0.4074	--+-++-+++	0	4.556	9	0.8712	cg17820459	37	5	150400531	GPX3	0.953234079497002
cg01724683	cg01724683	NA	NA	8662	-0.829	0.4074	+-+-+++-+-	38.7	14.68	9	0.1001	cg01724683	37	17	75180961	SEC14L1;SEC14L1;SEC14L1;SEC14L1;SEC14L1	0.94237811536828
cg08640475	cg08640475	NA	NA	8660	0.828	0.4074	++------++	32.4	13.311	9	0.149	cg08640475	37	16	85551478		0.96832771037404
cg26473272	cg26473272	NA	NA	8662	-0.829	0.4074	--+---+++-	17.1	10.857	9	0.2856	cg26473272	37	11	1856268	SYT8	0.971362549832802
cg25477843	cg25477843	NA	NA	8662	-0.828	0.4074	-----++++-	0	6.614	9	0.6772	cg25477843	37	8	145061318	PARP10	0.97196826430022
cg07693974	cg07693974	NA	NA	8661	0.828	0.4074	+++-+--++-	0	4.355	9	0.8866	cg07693974	37	16	30961581	ORAI3	0.891188770448486
cg23820560	cg23820560	NA	NA	8662	0.828	0.4074	++-+++-++-	50.4	18.148	9	0.0335	cg23820560	37	22	26137738	MYO18B	0.96115531916109
cg04680150	cg04680150	NA	NA	8661	-0.828	0.4074	---++++-+-	0	3.995	9	0.9118	cg04680150	37	2	44065627	ABCG5;ABCG8	0.934974098246384
cg11213248	cg11213248	NA	NA	8661	0.829	0.4074	-++-++++-+	0	5.615	9	0.7777	cg11213248	37	13	28534648		0.9753882820107
cg18473642	cg18473642	NA	NA	8659	-0.828	0.4074	+---+++---	0	6.232	9	0.7165	cg18473642	37	12	123449186	ABCB9;ABCB9;ABCB9	0.93794097363095
cg08750890	cg08750890	NA	NA	8661	-0.828	0.4074	--++++-+--	34.6	13.769	9	0.1308	cg08750890	37	4	151937039	LRBA	0.889530143736187
cg08146442	cg08146442	NA	NA	8659	0.828	0.4074	----++++++	53.8	19.498	9	0.02128	cg08146442	37	12	19668616	AEBP2;AEBP2	0.922681524309458
cg09139790	cg09139790	NA	NA	8661	-0.828	0.4074	-+-++--++-	8.9	9.879	9	0.3604	cg09139790	37	1	153918286	DENND4B	0.970380152798892
cg09019432	cg09019432	NA	NA	8659	0.829	0.4074	-++++----+	0	7.879	9	0.5464	cg09019432	37	17	62503014	CCDC45;DDX5	0.93794097363095
cg15045943	cg15045943	NA	NA	8656	-0.829	0.4074	-+++---+--	0	6.952	9	0.6421	cg15045943	37	5	171614719	STK10	0.942839367503313
cg27046102	cg27046102	NA	NA	8656	0.829	0.4074	++-----+-+	30.6	12.972	9	0.1639	cg27046102	37	5	112849285	YTHDC2	0.940548316464287
cg06303744	cg06303744	NA	NA	8662	0.828	0.4074	+++++--+++	0	3.855	9	0.9207	cg06303744	37	6	170463305		0.970860420359672
cg15047660	cg15047660	NA	NA	8661	-0.828	0.4074	++-+------	56.7	20.809	9	0.01353	cg15047660	37	5	172068019	NEURL1B	0.955858937706439
cg10386924	cg10386924	NA	NA	8662	0.828	0.4074	-+--+++++-	57.2	21.03	9	0.01252	cg10386924	37	11	71135283		0.902001767251433
cg07393255	cg07393255	NA	NA	8657	0.829	0.4074	+++-+---++	0	7.613	9	0.5735	cg07393255	37	2	71503484		0.969651732350376
cg14925158	cg14925158	NA	NA	8662	0.828	0.4074	+++--+-+-+	0	8.705	9	0.4649	cg14925158	37	7	148892553	ZNF282	0.94197764861285
cg10365562	cg10365562	NA	NA	8660	-0.829	0.4074	--+---+++-	31.6	13.151	9	0.1559	cg10365562	37	3	46615549	LRRC2	0.96794882529332
cg04690319	cg04690319	NA	NA	8650	-0.828	0.4074	+---++---+	0	8.906	9	0.446	cg04690319	37	11	113604277	ZW10	0.841342843411943
cg02852847	cg02852847	NA	NA	8661	0.828	0.4074	++++-+-+--	25	12.008	9	0.2129	cg02852847	37	1	14898807		0.97362108460291
cg17944737	cg17944737	NA	NA	8660	0.829	0.4074	+--++--+++	0	5.554	9	0.7836	cg17944737	37	1	10995014		0.877538843738345
cg22735612	cg22735612	NA	NA	8652	-0.828	0.4074	++++-+----	0	7.654	9	0.5693	cg22735612	37	12	112035516	ATXN2	0.931185335309153
cg01996325	cg01996325	NA	NA	8659	0.828	0.4074	+--+--++++	0	6.754	9	0.6627	cg01996325	37	19	16741758		0.936948861394583
cg12414181	cg12414181	NA	NA	8656	0.828	0.4074	-++-++---+	0	7.334	9	0.6024	cg12414181	37	15	75287860	SCAMP5	0.918411364092201
cg05987043	cg05987043	NA	NA	8659	0.828	0.4074	+++++---++	0	6.9	9	0.6476	cg05987043	37	9	112542148	PALM2;PALM2-AKAP2;PALM2;PALM2-AKAP2	0.949265597166853
cg03828693	cg03828693	NA	NA	8654	0.828	0.4074	+-++++--+-	14.7	10.555	9	0.3074	cg03828693	37	10	63661686	ARID5B	0.907290752797524
cg22087659	cg22087659	NA	NA	8651	0.828	0.4074	---+-+--++	0	4.839	9	0.8481	cg22087659	37	7	99516845	TRIM4;TRIM4	0.911657710627298
cg16736517	cg16736517	NA	NA	7929	0.828	0.4074	+++-+-?+--	0	5.134	8	0.7432	cg16736517	37	6	164057029		0.947173272652331
cg23798630	cg23798630	NA	NA	8661	0.829	0.4074	++-+----++	0	5.656	9	0.7738	cg23798630	37	12	49716647	TROAP;TROAP	0.873903121951889
cg15928068	cg15928068	NA	NA	8656	-0.829	0.4074	-+-+---+--	0	6.477	9	0.6913	cg15928068	37	13	22249523	FGF9	0.96834091072714
cg07312219	cg07312219	NA	NA	8661	0.829	0.4074	--+-++-+-+	15.1	10.6	9	0.3042	cg07312219	37	10	63224281		0.947606070354134
cg08086724	cg08086724	NA	NA	8652	-0.828	0.4074	+-+---+---	0	2.974	9	0.9653	cg08086724	37	14	36973204	SFTA3	0.97177421269132
cg08611430	cg08611430	NA	NA	8662	0.829	0.4074	++-+---+++	0	8.839	9	0.4523	cg08611430	37	5	137801033	EGR1	0.97196826430022
cg11212624	cg11212624	NA	NA	8661	-0.829	0.4074	-+-+---++-	0	8.575	9	0.4774	cg11212624	37	6	31628641	C6orf47	0.947153906883533
cg13798745	cg13798745	NA	NA	8662	-0.829	0.4074	-++-++++--	9	9.892	9	0.3593	cg13798745	37	7	75829463		0.928052552168917
cg11969467	cg11969467	NA	NA	8661	-0.828	0.4074	-+-+-++-+-	0	4.077	9	0.9063	cg11969467	37	1	174992598	MRPS14	0.927090923019506
cg12963111	cg12963111	NA	NA	8658	0.828	0.4074	---+-++++-	47.3	17.072	9	0.04761	cg12963111	37	17	80893951	TBCD	0.965145281370759
cg12323063	cg12323063	NA	NA	8661	0.828	0.4074	+--+++---+	0	8.335	9	0.5007	cg12323063	37	17	67497879	MAP2K6	0.974864983391762
cg11198604	cg11198604	NA	NA	8661	-0.829	0.4074	--+-++--+-	0	8.344	9	0.4999	cg11198604	37	8	38238633	WHSC1L1;WHSC1L1	0.93640615472313
cg03228407	cg03228407	NA	NA	8661	0.829	0.4074	++----++-+	11.9	10.219	9	0.3331	cg03228407	37	17	5392363	MIS12	0.947656448342153
cg22083073	cg22083073	NA	NA	8653	0.828	0.4074	+--++--+-+	0	8.847	9	0.4516	cg22083073	37	13	85468980		0.975664602076639
cg05530630	cg05530630	NA	NA	8662	-0.828	0.4075	+---+-+--+	49	17.655	9	0.03939	cg05530630	37	7	55224743	EGFR;EGFR;EGFR	0.851971224672312
cg20653012	cg20653012	NA	NA	8662	0.828	0.4075	+++------+	50.2	18.061	9	0.03447	cg20653012	37	2	85107488	C2orf89	0.9753882820107
cg27586207	cg27586207	NA	NA	8662	0.828	0.4075	-++--++++-	51.7	18.651	9	0.02833	cg27586207	37	1	153666106	NPR1	0.887280855530225
cg10608341	cg10608341	NA	NA	8662	-0.828	0.4075	+-+--+--+-	0	7.57	9	0.578	cg10608341	37	3	57234000	HESX1;HESX1	0.947173272652331
cg09562563	cg09562563	NA	NA	8657	0.828	0.4075	+-++-+++--	0	8.857	9	0.4506	cg09562563	37	5	3854732		0.975788545598349
cg04295632	cg04295632	NA	NA	8662	0.828	0.4075	++++-++---	0	6.66	9	0.6725	cg04295632	37	14	101927304		0.910115018424048
cg08219219	cg08219219	NA	NA	8658	0.828	0.4075	--++-++-++	0	6.106	9	0.7293	cg08219219	37	19	15337971	EPHX3;EPHX3	0.862141790722388
cg09886931	cg09886931	NA	NA	8660	0.828	0.4075	+-+---+-++	54.2	19.63	9	0.02034	cg09886931	37	7	97834674	LMTK2	0.971671588296658
cg22973042	cg22973042	NA	NA	7913	-0.828	0.4075	+-+-+--?++	0	4.521	8	0.8073	cg22973042	37	19	40790591	AKT2	0.807696071738547
cg14093289	cg14093289	NA	NA	8655	0.828	0.4075	+++---+-++	0	7.993	9	0.5349	cg14093289	37	19	33622866	WDR88	0.961238641958395
cg14427528	cg14427528	NA	NA	8661	-0.828	0.4075	+--+-++---	0	5.192	9	0.8172	cg14427528	37	9	16204159		0.909797158019399
cg24588148	cg24588148	NA	NA	8651	0.828	0.4075	+-+++--++-	1.4	9.127	9	0.4257	cg24588148	37	10	92913016	NUDT9P1	0.860289924015946
cg25061763	cg25061763	NA	NA	8659	-0.828	0.4075	+-+-++++--	36.7	14.229	9	0.1144	cg25061763	37	12	62860430	MON2	0.966291882028397
cg25775494	cg25775494	NA	NA	8660	-0.828	0.4075	--++----+-	7.7	9.752	9	0.3709	cg25775494	37	6	108490895	NR2E1	0.946355162775457
cg01816304	cg01816304	NA	NA	8661	0.828	0.4075	-+-++----+	0	7.244	9	0.6117	cg01816304	37	11	12398975	PARVA	0.961654138974961
cg10358816	cg10358816	NA	NA	8662	-0.828	0.4075	-+++---+-+	0	3.615	9	0.9349	cg10358816	37	4	83295331	HNRNPD;HNRNPD;HNRNPD;HNRNPD	0.925987092014351
cg17761410	cg17761410	NA	NA	8661	-0.828	0.4075	++---++-+-	0	5.523	9	0.7866	cg17761410	37	7	148429722	CUL1	0.951301533770742
cg07779699	cg07779699	NA	NA	8659	-0.828	0.4075	---+++++--	0	6.808	9	0.6571	cg07779699	37	19	55873983	FAM71E2	0.956521711047879
cg25105652	cg25105652	NA	NA	8662	0.828	0.4075	++-++--+-+	0	4.258	9	0.8936	cg25105652	37	5	39413038	DAB2	0.955744369809497
cg20348000	cg20348000	NA	NA	8661	-0.828	0.4075	+--++---+-	0	8.034	9	0.5308	cg20348000	37	10	88615964	BMPR1A	0.946355162775457
cg23861478	cg23861478	NA	NA	8661	0.828	0.4075	--+-+-++++	0	7.159	9	0.6206	cg23861478	37	13	113094247		0.943733216898927
cg26289049	cg26289049	NA	NA	8662	-0.828	0.4075	--+---++--	0	4.119	9	0.9034	cg26289049	37	3	134080517	AMOTL2	0.960845437573395
cg04002885	cg04002885	NA	NA	8657	0.828	0.4075	--+++-++++	8.3	9.813	9	0.3658	cg04002885	37	8	29940921	TMEM66	0.947804738246706
cg14654613	cg14654613	NA	NA	8662	-0.828	0.4075	++--+---+-	0	6.613	9	0.6773	cg14654613	37	19	23185804		0.927090923019506
cg27573549	cg27573549	NA	NA	8661	0.828	0.4075	+--+--++-+	0	6.937	9	0.6437	cg27573549	37	19	56189952	EPN1;EPN1;EPN1	0.910885448739293
cg11962566	cg11962566	NA	NA	8658	-0.828	0.4075	+--++++---	0	7.341	9	0.6016	cg11962566	37	11	118915635	HYOU1;HYOU1	0.825131900653936
cg23710218	cg23710218	NA	NA	8661	0.828	0.4075	++++-+--++	0	5.12	9	0.8237	cg23710218	37	8	72756656	MSC;MSC	0.946957775601134
cg25136045	cg25136045	NA	NA	8661	0.828	0.4075	+-+++---++	30	12.86	9	0.169	cg25136045	37	5	64064759	SDCCAG10;SFRS12IP1;SDCCAG10	0.960911548267167
cg09898059	cg09898059	NA	NA	8662	-0.828	0.4075	----++--++	0	8.738	9	0.4618	cg09898059	37	16	65315918		0.948901260356003
cg04957628	cg04957628	NA	NA	8661	0.828	0.4075	++++-+-+++	12.9	10.329	9	0.3245	cg04957628	37	6	137242738	SLC35D3	0.965340068239219
cg23398109	cg23398109	NA	NA	8662	-0.828	0.4075	--++----++	0	7.424	9	0.5931	cg23398109	37	17	26658767	IFT20	0.968536798055716
cg15837879	cg15837879	NA	NA	8657	-0.828	0.4075	--+-+--+-+	0	5.702	9	0.7693	cg15837879	37	17	36905998	PCGF2	0.929377283627302
cg21195235	cg21195235	NA	NA	8660	0.828	0.4075	+-+++-+-++	0	5.529	9	0.786	cg21195235	37	18	44530218	KATNAL2	0.970085662388506
cg07015591	cg07015591	NA	NA	8661	-0.828	0.4075	-++++-+---	25.9	12.15	9	0.205	cg07015591	37	14	96344425		0.814254839482241
cg07826713	cg07826713	NA	NA	8662	-0.828	0.4075	--++----+-	10.3	10.032	9	0.3479	cg07826713	37	5	443432	EXOC3;C5orf55	0.888061482281474
cg17826107	cg17826107	NA	NA	7931	-0.828	0.4075	++---+?+--	30.8	11.558	8	0.1721	cg17826107	37	1	92977322	EVI5	0.961530513489379
cg05440435	cg05440435	NA	NA	8659	0.828	0.4075	++++----++	0	6.022	9	0.7377	cg05440435	37	16	66878687	CA7;CA7	0.859889735160501
cg06649044	cg06649044	NA	NA	8662	0.828	0.4075	-+++-+-+-+	0	8.986	9	0.4385	cg06649044	37	20	62680970	SOX18;SOX18	0.972813895276272
cg24219734	cg24219734	NA	NA	8658	-0.828	0.4075	+++------+	38.3	14.583	9	0.1031	cg24219734	37	6	139695859	CITED2;CITED2;CITED2	0.966896221109538
cg01392273	cg01392273	NA	NA	8661	0.828	0.4075	---+-+++-+	4.4	9.416	9	0.3998	cg01392273	37	7	99956107	PILRB;PILRB;PILRB	0.97215313189574
cg20376421	cg20376421	NA	NA	8660	-0.828	0.4075	--+-++++--	0	8.016	9	0.5325	cg20376421	37	12	56546193	MYL6B	0.95970755712558
cg01766193	cg01766193	NA	NA	8662	0.828	0.4075	-+--+++++-	0	6.092	9	0.7307	cg01766193	37	7	157202248	DNAJB6	0.9757637178922
cg12114667	cg12114667	NA	NA	8655	-0.828	0.4075	-+-++-++--	5.7	9.548	9	0.3883	cg12114667	37	12	34556603		0.971237933023778
cg27081107	cg27081107	NA	NA	8661	-0.828	0.4075	+--++++-+-	28.3	12.554	9	0.1839	cg27081107	37	10	438661	DIP2C	0.975664602076639
cg09648313	cg09648313	NA	NA	8635	0.828	0.4075	-+--++++-+	27.1	12.351	9	0.1943	cg09648313	37	6	736838		0.963235666351717
cg10922280	cg10922280	NA	NA	8660	0.828	0.4076	+--+-+++--	0	7.512	9	0.584	cg10922280	37	16	68034227	DPEP2	0.975450391962945
cg14216672	cg14216672	NA	NA	8659	-0.828	0.4076	---+-++-+-	3	9.277	9	0.4121	cg14216672	37	1	3265923	PRDM16;PRDM16	0.945214507305091
cg25947970	cg25947970	NA	NA	8656	0.828	0.4076	++-+++++--	0	4.987	9	0.8355	cg25947970	37	3	186220484		0.934974098246384
cg06514699	cg06514699	NA	NA	8658	0.828	0.4076	++++--+-++	0	1.152	9	0.999	cg06514699	37	1	9677674		0.942839367503313
cg16991768	cg16991768	NA	NA	8654	-0.828	0.4076	-+--+---++	32.8	13.398	9	0.1454	cg16991768	37	1	3664047	KIAA0495	0.972432639948512
cg06980341	cg06980341	NA	NA	8662	-0.828	0.4076	-+--+-++--	25.7	12.121	9	0.2066	cg06980341	37	1	17874602	ARHGEF10L	0.970196501035109
cg10778599	cg10778599	NA	NA	8661	-0.828	0.4076	-------+++	0	8.387	9	0.4957	cg10778599	37	1	156390958	C1orf61;MIR9-1	0.953171108304668
cg22777467	cg22777467	NA	NA	8661	0.828	0.4076	++-+-++--+	5.1	9.486	9	0.3937	cg22777467	37	5	125826160	GRAMD3;GRAMD3;GRAMD3;GRAMD3;GRAMD3	0.878187989753206
cg23862925	cg23862925	NA	NA	8660	0.828	0.4076	+-++++++--	7.5	9.725	9	0.3732	cg23862925	37	4	37244248		0.965190632153708
cg10689055	cg10689055	NA	NA	8661	0.828	0.4076	+-+--+++++	0	6.792	9	0.6588	cg10689055	37	19	58718323	ZNF274;ZNF274;ZNF274	0.971362549832802
cg03680250	cg03680250	NA	NA	8662	0.828	0.4076	++-+--+--+	42.8	15.732	9	0.07269	cg03680250	37	13	111567502	ANKRD10	0.942396934897797
cg01109574	cg01109574	NA	NA	8661	-0.828	0.4076	+-+--+-+--	0	7.353	9	0.6004	cg01109574	37	2	36824259	FEZ2;FEZ2	0.86949135245675
cg20004827	cg20004827	NA	NA	8659	-0.828	0.4076	-+-+-+-+--	0	7.233	9	0.6128	cg20004827	37	10	135026878	KNDC1	0.924886300470399
cg00559417	cg00559417	NA	NA	8661	0.828	0.4076	++-+-+++-+	0	7.816	9	0.5528	cg00559417	37	4	41886988		0.948082878510447
cg16581085	cg16581085	NA	NA	8662	0.828	0.4076	+-+-+-+-+-	0	7.744	9	0.5602	cg16581085	37	16	85465628		0.832621941632481
cg16662570	cg16662570	NA	NA	7932	0.828	0.4076	--++++?+-+	0	5.492	8	0.7039	cg16662570	37	5	54067028		0.970352231782885
cg05488160	cg05488160	NA	NA	8658	-0.828	0.4076	++--+-+--+	49.8	17.916	9	0.03616	cg05488160	37	6	27259162		0.959701224000347
cg21929472	cg21929472	NA	NA	8660	-0.828	0.4076	-++--+-++-	64.1	25.037	9	0.002931	cg21929472	37	8	27527865	SCARA3;SCARA3	0.921154784681659
cg22488256	cg22488256	NA	NA	8662	-0.828	0.4076	--+-++---+	0	7.67	9	0.5678	cg22488256	37	1	66258046	PDE4B;PDE4B	0.916041683479573
cg11775367	cg11775367	NA	NA	8662	-0.828	0.4076	--++--+--+	3.6	9.334	9	0.4071	cg11775367	37	8	127614489		0.898705127360904
cg22877212	cg22877212	NA	NA	8662	0.828	0.4076	+-++--++-+	12	10.233	9	0.332	cg22877212	37	3	4355346	SETMAR;SETMAR	0.92872575138492
cg05670472	cg05670472	NA	NA	8662	0.828	0.4076	-+-+-+++-+	0	7.895	9	0.5447	cg05670472	37	5	140805732	PCDHGA4;PCDHGA11;PCDHGA11;PCDHGA9;PCDHGA1;PCDHGB8P;PCDHGB1;PCDHGB6;PCDHGB3;PCDHGB7;PCDHGA6;PCDHGA8;PCDHGA10;PCDHGA5;PCDHGB4;PCDHGA3;PCDHGA2;PCDHGB2;PCDHGA7;PCDHGB5	0.872031252485439
cg15856454	cg15856454	NA	NA	8662	0.828	0.4076	+-++--+-++	0	5.123	9	0.8235	cg15856454	37	3	50298001		0.838162185384416
cg22721186	cg22721186	NA	NA	8656	-0.828	0.4076	--+-----+-	0	5.788	9	0.7609	cg22721186	37	8	124408918	ATAD2	0.972332300744155
cg09857259	cg09857259	NA	NA	8660	-0.828	0.4076	--++-+-++-	0	7.587	9	0.5763	cg09857259	37	1	201798166	IPO9	0.95970755712558
cg05376754	cg05376754	NA	NA	8650	0.828	0.4076	++-++----+	48.8	17.576	9	0.04042	cg05376754	37	4	3825845		0.975890205367105
cg02835003	cg02835003	NA	NA	8661	0.828	0.4076	+-+++++--+	0	5.602	9	0.779	cg02835003	37	19	36234764	U2AF1L4;TMEM149;U2AF1L4	0.907968449304397
cg04818710	cg04818710	NA	NA	8656	-0.828	0.4076	+++-+---+-	52	18.768	9	0.02724	cg04818710	37	14	102026294	DIO3	0.975207480446925
cg16999661	cg16999661	NA	NA	8660	-0.828	0.4076	+-++++----	0	4.726	9	0.8575	cg16999661	37	14	21979572	METTL3	0.975121921274479
cg08411435	cg08411435	NA	NA	8660	0.828	0.4077	--+----+++	38.2	14.558	9	0.1038	cg08411435	37	17	37784024	PPP1R1B;PPP1R1B	0.959095647828829
cg02238012	cg02238012	NA	NA	8657	-0.828	0.4077	--+++-+---	13.2	10.37	9	0.3214	cg02238012	37	5	1880310	IRX4	0.954248152367318
cg06588735	cg06588735	NA	NA	8649	-0.828	0.4077	+--+-++-+-	0	8.881	9	0.4484	cg06588735	37	8	142226713	SLC45A4	0.958412387418653
cg27385940	cg27385940	NA	NA	8641	-0.828	0.4077	-++----+--	4.6	9.436	9	0.3981	cg27385940	37	6	33281207	TAPBP;TAPBP;TAPBP	0.894395175118528
cg23310290	cg23310290	NA	NA	8660	-0.828	0.4077	-+-+-+---+	29.5	12.762	9	0.1737	cg23310290	37	7	676291	PRKAR1B;PRKAR1B;PRKAR1B;PRKAR1B;PRKAR1B;PRKAR1B	0.93863156508575
cg23344780	cg23344780	NA	NA	8660	-0.828	0.4077	+++-+---+-	48.1	17.332	9	0.04377	cg23344780	37	19	48829487	EMP3	0.916387742213785
cg22743884	cg22743884	NA	NA	8660	0.828	0.4077	++++-+++-+	0	7.346	9	0.6012	cg22743884	37	8	11839844	DEFB135	0.908490527413972
cg19270197	cg19270197	NA	NA	8662	0.828	0.4077	++++++--++	0	8.733	9	0.4623	cg19270197	37	19	53934743	LOC147804;ZNF761	0.962594209068668
cg19865616	cg19865616	NA	NA	8661	-0.828	0.4077	-+-----++-	0	7.905	9	0.5438	cg19865616	37	2	120981005	TMEM185B	0.947173272652331
cg26775079	cg26775079	NA	NA	8659	-0.828	0.4077	+-+-++---+	0	8.728	9	0.4628	cg26775079	37	19	56158830	CCDC106	0.875011078171795
cg05300156	cg05300156	NA	NA	8661	0.828	0.4077	--+++++++-	0	6.816	9	0.6563	cg05300156	37	1	16397567	FAM131C	0.93005946142207
cg12533856	cg12533856	NA	NA	8642	-0.828	0.4077	-+---+---+	25.7	12.106	9	0.2074	cg12533856	37	9	139084514		0.914679392794753
cg11634612	cg11634612	NA	NA	8653	-0.828	0.4077	-+--+---++	0	4.136	9	0.9022	cg11634612	37	8	48920777	UBE2V2	0.881585012056319
cg22331200	cg22331200	NA	NA	8658	0.828	0.4077	-+--+-+--+	24.5	11.925	9	0.2176	cg22331200	37	17	56355362	MPO	0.969127636324293
cg10659652	cg10659652	NA	NA	8662	-0.828	0.4077	-+-++-----	0	3.541	9	0.9389	cg10659652	37	7	128694670	LOC286016;TNPO3	0.871170796573918
cg21472642	cg21472642	NA	NA	7931	0.828	0.4077	-+-++-?-++	42.9	14.013	8	0.08143	cg21472642	37	7	29233468	CHN2	0.960452413487241
cg08607280	cg08607280	NA	NA	7932	-0.828	0.4077	-+----?+--	0	7.559	8	0.4777	cg08607280	37	19	58693421	ZNF274;ZNF274;ZNF274	0.823339506119326
cg11769606	cg11769606	NA	NA	8639	-0.828	0.4077	-+-+----+-	0	7.708	9	0.5638	cg11769606	37	5	78281103	ARSB;ARSB;ARSB	0.820497631115394
cg04388863	cg04388863	NA	NA	8661	-0.828	0.4077	-++-+--++-	15.6	10.661	9	0.2997	cg04388863	37	16	48269349	ABCC11;ABCC11	0.969758416448755
cg02177231	cg02177231	NA	NA	8662	0.828	0.4077	+++-+-++-+	0	5.702	9	0.7694	cg02177231	37	1	119529930	TBX15	0.959784738153168
cg25218716	cg25218716	NA	NA	8661	0.828	0.4077	+++-+---++	0	8.598	9	0.4752	cg25218716	37	20	22565228	FOXA2;FOXA2	0.957981523734582
cg02515309	cg02515309	NA	NA	8650	-0.828	0.4077	-+-++----+	0	8.323	9	0.5019	cg02515309	37	2	232575911	PTMA;PTMA	0.926236478133052
cg09842479	cg09842479	NA	NA	8662	-0.828	0.4077	--+-+----+	30.8	13.002	9	0.1625	cg09842479	37	6	31466119	MICB	0.9757637178922
cg21341271	cg21341271	NA	NA	8661	-0.828	0.4077	-+------++	0	4.413	9	0.8822	cg21341271	37	7	39605683	C7orf36	0.92551947593323
cg09603919	cg09603919	NA	NA	8662	0.828	0.4077	-+++-+++--	35.5	13.948	9	0.1242	cg09603919	37	3	64725835	MIR548A2	0.939368559661976
cg08474478	cg08474478	NA	NA	8661	-0.828	0.4077	-+--++-++-	0	6.99	9	0.6381	cg08474478	37	4	184961323		0.937790254379353
cg20239099	cg20239099	NA	NA	8661	-0.828	0.4077	+++-----+-	0	2.921	9	0.9674	cg20239099	37	1	233464033	KIAA1804	0.973068527647081
cg13332114	cg13332114	NA	NA	8659	0.828	0.4077	-++++++---	0	7.108	9	0.6258	cg13332114	37	3	195530654	MUC4;MUC4;MUC4	0.966291882028397
cg10170214	cg10170214	NA	NA	8662	0.828	0.4077	+-+++++--+	0	4.509	9	0.8749	cg10170214	37	10	102765227	LZTS2	0.957520936300461
cg16878809	cg16878809	NA	NA	8649	-0.828	0.4077	+-+-+--+--	0.6	9.055	9	0.4322	cg16878809	37	8	80693737		0.956074375898099
cg02342092	cg02342092	NA	NA	8661	0.828	0.4077	-+-+-+--++	1.2	9.112	9	0.427	cg02342092	37	2	44314396		0.952376217090395
cg13149736	cg13149736	NA	NA	8661	-0.828	0.4077	-++----+--	0	7.078	9	0.629	cg13149736	37	2	149894539	LYPD6B	0.955586332535377
cg20390015	cg20390015	NA	NA	8662	-0.828	0.4077	+-+--++--+	40.3	15.064	9	0.0892	cg20390015	37	4	68156847		0.948082878510447
cg13101431	cg13101431	NA	NA	8645	0.828	0.4077	+--++-++-+	42.4	15.614	9	0.07539	cg13101431	37	1	188826823		0.968337634320192
cg20236995	cg20236995	NA	NA	8661	0.828	0.4077	-+-++-++++	0	4.553	9	0.8714	cg20236995	37	1	3071963	PRDM16;PRDM16	0.940764784780605
cg00778190	cg00778190	NA	NA	8660	-0.828	0.4077	-++-++----	30.2	12.889	9	0.1677	cg00778190	37	1	95068029		0.954972701384963
cg00692047	cg00692047	NA	NA	8662	0.828	0.4077	-+-+-+++-+	0	4.041	9	0.9087	cg00692047	37	12	56413935	IKZF4	0.972332300744155
cg12643633	cg12643633	NA	NA	8662	0.828	0.4077	-+++-++++-	0	7.09	9	0.6277	cg12643633	37	1	17698854	PADI6	0.94237811536828
cg23399222	cg23399222	NA	NA	8662	0.828	0.4077	+++++----+	0	3.462	9	0.9432	cg23399222	37	7	130417715	KLF14;KLF14	0.975965598748999
cg23434126	cg23434126	NA	NA	8654	-0.828	0.4077	---+--+-+-	0	6.889	9	0.6487	cg23434126	37	17	79013711	BAIAP2;BAIAP2;BAIAP2;BAIAP2	0.942964495632291
cg22628240	cg22628240	NA	NA	8662	0.828	0.4077	+----+++++	11.6	10.182	9	0.3359	cg22628240	37	1	235107837		0.847974298942164
cg08856347	cg08856347	NA	NA	8661	0.828	0.4077	++-++++-+-	0	8.994	9	0.4378	cg08856347	37	2	289390	FAM150B	0.802200573991336
cg16920581	cg16920581	NA	NA	8630	-0.828	0.4077	-+--++-++-	42.6	15.678	9	0.07391	cg16920581	37	12	3982588	PARP11;PARP11	0.921154784681659
cg12120729	cg12120729	NA	NA	8662	0.828	0.4077	+-++++-+-+	0	6.5	9	0.6891	cg12120729	37	19	2479002		0.860289924015946
cg18870820	cg18870820	NA	NA	8658	-0.828	0.4077	----+-++-+	35.9	14.047	9	0.1206	cg18870820	37	19	34271958		0.958412387418653
cg04112626	cg04112626	NA	NA	8659	0.828	0.4077	+--++--+++	11.1	10.121	9	0.3407	cg04112626	37	4	79861272	PAQR3	0.935562771086882
cg18107006	cg18107006	NA	NA	8661	0.828	0.4078	-++++-++-+	0	6.039	9	0.736	cg18107006	37	2	38831166	HNRPLL;HNRPLL	0.934070932276463
cg08554257	cg08554257	NA	NA	8644	0.828	0.4078	++++-+++--	0	6.197	9	0.7201	cg08554257	37	16	50730737	NOD2	0.947173272652331
cg21203781	cg21203781	NA	NA	8662	0.828	0.4078	+-+--++-++	29	12.68	9	0.1776	cg21203781	37	2	51254132	NRXN1;NRXN1	0.925971978936457
cg17465920	cg17465920	NA	NA	8662	0.828	0.4078	+--+++--++	24.2	11.877	9	0.2203	cg17465920	37	20	43151161	SERINC3;SERINC3	0.927328612937703
cg20697578	cg20697578	NA	NA	8659	0.828	0.4078	+---+-++++	0	8.597	9	0.4753	cg20697578	37	2	136545738	LCT	0.973122837091675
cg13482308	cg13482308	NA	NA	8659	-0.828	0.4078	---+-+--++	0	3.713	9	0.9293	cg13482308	37	9	37002685	PAX5	0.937503488097716
cg23241456	cg23241456	NA	NA	8661	0.828	0.4078	+-++---+++	0	3.99	9	0.912	cg23241456	37	1	181452339	CACNA1E	0.960902973449468
cg10961099	cg10961099	NA	NA	8660	0.828	0.4078	+--++++--+	0	5.265	9	0.8106	cg10961099	37	8	2046910	MYOM2	0.865823947299766
cg17388678	cg17388678	NA	NA	8662	0.828	0.4078	-++-+++++-	45.7	16.571	9	0.05588	cg17388678	37	15	69003876	CORO2B	0.973461725894652
cg11756734	cg11756734	NA	NA	8662	0.828	0.4078	-++---+++-	10.1	10.016	9	0.3492	cg11756734	37	12	9028945	A2ML1	0.931020512699361
cg11481675	cg11481675	NA	NA	8661	-0.828	0.4078	+-+-+-+-+-	0	5.607	9	0.7786	cg11481675	37	8	32504965	NRG1;NRG1;NRG1;NRG1;NRG1;NRG1;NRG1;NRG1;NRG1;NRG1;NRG1;NRG1;NRG1;NRG1;NRG1;NRG1;NRG1	0.967722871390503
cg00917154	cg00917154	NA	NA	8659	-0.828	0.4078	+--+----+-	5.6	9.538	9	0.3892	cg00917154	37	18	77559235		0.951539072340181
cg14444140	cg14444140	NA	NA	8636	0.828	0.4078	-+---+-+-+	0	8.288	9	0.5054	cg14444140	37	6	3752499	C6orf145	0.963606456995477
cg25406665	cg25406665	NA	NA	8656	-0.828	0.4078	+---+++---	29.4	12.757	9	0.1739	cg25406665	37	19	6712357	C3	0.958087619460176
cg03169472	cg03169472	NA	NA	8661	-0.828	0.4078	-+++----+-	17.1	10.861	9	0.2854	cg03169472	37	6	33246008	B3GALT4	0.832621941632481
cg24098013	cg24098013	NA	NA	7922	-0.828	0.4078	---++-?++-	0	7.579	8	0.4757	cg24098013	37	12	12878779	APOLD1	0.9757637178922
cg12461125	cg12461125	NA	NA	8655	0.828	0.4078	--+-+--+++	29.8	12.828	9	0.1706	cg12461125	37	1	44496257	SLC6A9	0.929899524498637
cg12298259	cg12298259	NA	NA	8662	0.828	0.4078	-+-+-+---+	55.4	20.164	9	0.01692	cg12298259	37	5	12636281		0.974842840216687
cg00728317	cg00728317	NA	NA	8661	-0.828	0.4078	+++----++-	12.8	10.325	9	0.3248	cg00728317	37	16	56692033	MT1F	0.948329445195817
cg21901718	cg21901718	NA	NA	8654	-0.828	0.4078	+-+++-----	0	4.518	9	0.8741	cg21901718	37	5	16180076	MARCH11	0.89902839304775
cg12685726	cg12685726	NA	NA	8659	-0.828	0.4078	------+++-	0	6.793	9	0.6587	cg12685726	37	2	911871		0.905768913818628
cg16582732	cg16582732	NA	NA	8656	-0.828	0.4078	---+++-+--	0	7.711	9	0.5636	cg16582732	37	1	9651205	TMEM201;TMEM201	0.959041468320369
cg07461582	cg07461582	NA	NA	8662	-0.828	0.4078	----+--+++	25.7	12.112	9	0.2071	cg07461582	37	7	105172722	RINT1;RINT1	0.972029181504597
cg00917642	cg00917642	NA	NA	8662	0.828	0.4078	+--+-+++-+	0	5.82	9	0.7578	cg00917642	37	4	1208960	CTBP1;CTBP1	0.898597551011476
cg14057711	cg14057711	NA	NA	8654	-0.828	0.4079	-++++-----	0	4.307	9	0.89	cg14057711	37	17	22203489		0.963310495341594
cg16537228	cg16537228	NA	NA	8661	0.828	0.4079	-+-++++-+-	0	3.948	9	0.9148	cg16537228	37	6	32291671	C6orf10	0.894996125990556
cg04627183	cg04627183	NA	NA	8662	-0.828	0.4079	------++--	0	8.593	9	0.4756	cg04627183	37	6	136365249	PDE7B	0.973461725894652
cg04653226	cg04653226	NA	NA	8655	0.828	0.4079	+---++++++	24	11.847	9	0.2221	cg04653226	37	17	9725928		0.865823947299766
cg07666247	cg07666247	NA	NA	8661	-0.828	0.4079	+--+----++	65.8	26.319	9	0.001811	cg07666247	37	9	2047800	SMARCA2;SMARCA2	0.894138090593629
cg03839714	cg03839714	NA	NA	8657	-0.828	0.4079	--+-+-++--	0	5.921	9	0.7478	cg03839714	37	10	31361534		0.975030688527959
cg26759925	cg26759925	NA	NA	8662	0.828	0.4079	+-+--+++-+	0	7.973	9	0.5368	cg26759925	37	2	113736044	IL1F9	0.966291882028397
cg14349977	cg14349977	NA	NA	8660	-0.828	0.4079	---+++----	0	2.736	9	0.9738	cg14349977	37	4	187219430		0.937110097489031
cg17477445	cg17477445	NA	NA	8654	0.828	0.4079	+--++++--+	0	5.725	9	0.7671	cg17477445	37	12	64062526	DPY19L2	0.970105095643797
cg24732856	cg24732856	NA	NA	8661	-0.828	0.4079	-+---++-+-	5.8	9.551	9	0.388	cg24732856	37	19	1095186	POLR2E	0.960911548267167
cg15079762	cg15079762	NA	NA	8642	-0.828	0.4079	---++--++-	0	2.786	9	0.9722	cg15079762	37	19	12146404	ZNF433;ZNF433	0.973151751236493
cg05213661	cg05213661	NA	NA	8662	0.828	0.4079	---+-+++++	0	7.254	9	0.6107	cg05213661	37	5	1227968	SLC6A18	0.965275348666794
cg19605258	cg19605258	NA	NA	8657	-0.828	0.4079	++--+---+-	0	2.986	9	0.9649	cg19605258	37	17	16440349		0.888061482281474
cg12053442	cg12053442	NA	NA	8661	0.828	0.4079	--+++--+++	0	8.479	9	0.4867	cg12053442	37	10	124953690		0.957523824651185
cg26829088	cg26829088	NA	NA	8659	-0.828	0.4079	-++++---+-	22	11.534	9	0.2409	cg26829088	37	19	3626949	C19orf29;C19orf29	0.959041468320369
cg00925871	cg00925871	NA	NA	8661	0.828	0.4079	+++-++--++	0	8.876	9	0.4488	cg00925871	37	10	30637833	MTPAP	0.960452413487241
cg05285797	cg05285797	NA	NA	8660	0.828	0.4079	+++++---++	6.6	9.639	9	0.3805	cg05285797	37	11	45792988	DKFZp779M0652	0.965275348666794
cg07407754	cg07407754	NA	NA	8658	-0.828	0.4079	-+--+-+-+-	34.2	13.683	9	0.1341	cg07407754	37	11	73720406	UCP3;UCP3	0.892999054884621
cg07920365	cg07920365	NA	NA	8661	-0.828	0.4079	---+-++---	49.8	17.919	9	0.03612	cg07920365	37	2	4428585		0.848973895856489
cg11170998	cg11170998	NA	NA	8661	0.828	0.4079	++---++-++	17.8	10.951	9	0.279	cg11170998	37	4	150067050		0.965483385366428
cg23341182	cg23341182	NA	NA	8661	-0.828	0.4079	-------+++	0	5.409	9	0.7973	cg23341182	37	10	102046768	BLOC1S2;BLOC1S2	0.975053637255066
cg00716675	cg00716675	NA	NA	8660	-0.828	0.4079	---+-+-+--	24.5	11.915	9	0.2181	cg00716675	37	1	38478417	UTP11L;UTP11L	0.875292001484682
cg26016241	cg26016241	NA	NA	8659	-0.828	0.4079	---+--+-+-	46.4	16.78	9	0.05227	cg26016241	37	19	17571656	NXNL1	0.89688576898671
cg09977980	cg09977980	NA	NA	8662	-0.828	0.4079	---+--+--+	0	7.544	9	0.5807	cg09977980	37	17	18283678	EVPLL	0.939368559661976
cg06127862	cg06127862	NA	NA	8658	-0.828	0.4079	-+-++---+-	0	4.21	9	0.897	cg06127862	37	3	192233127	FGF12	0.927044479932848
cg16264361	cg16264361	NA	NA	8659	-0.828	0.4079	-++-----+-	0	7.062	9	0.6307	cg16264361	37	4	4543962	STX18	0.95108484693483
cg08753403	cg08753403	NA	NA	8656	-0.828	0.4079	+---+++---	58.4	21.659	9	0.01002	cg08753403	37	12	10007156	CLEC2B	0.953967998663699
cg20734421	cg20734421	NA	NA	8662	-0.828	0.4079	---++----+	46.3	16.747	9	0.05283	cg20734421	37	12	14720805	PLBD1	0.876765070444086
cg00723275	cg00723275	NA	NA	8662	0.828	0.4079	---+-+++-+	36.2	14.103	9	0.1187	cg00723275	37	2	216973091	XRCC5	0.954972701384963
cg03231751	cg03231751	NA	NA	8660	-0.828	0.4079	---+-+-++-	14.1	10.483	9	0.3128	cg03231751	37	10	124972990		0.961360886239977
cg00371891	cg00371891	NA	NA	8662	-0.828	0.4079	---+--++-+	23.9	11.829	9	0.2231	cg00371891	37	19	4723959	DPP9	0.951070985560156
cg22910382	cg22910382	NA	NA	8661	-0.828	0.4079	+-++----+-	25.8	12.129	9	0.2061	cg22910382	37	11	45307905	SYT13	0.957889722419973
cg12848631	cg12848631	NA	NA	8660	0.828	0.4079	--+--++-++	0	2.72	9	0.9744	cg12848631	37	3	78874062	ROBO1;ROBO1;ROBO1;ROBO1	0.971534754323944
cg09997676	cg09997676	NA	NA	8642	-0.828	0.4079	--+----++-	10.6	10.072	9	0.3447	cg09997676	37	13	50070482	PHF11;PHF11	0.859889735160501
cg25025773	cg25025773	NA	NA	8645	-0.828	0.4079	---++-++--	0	5.87	9	0.7528	cg25025773	37	6	30655346	KIAA1949;KIAA1949;KIAA1949	0.910603202036304
cg02711801	cg02711801	NA	NA	8662	0.828	0.4079	-+++++-++-	36.5	14.178	9	0.1161	cg02711801	37	19	37997798	ZNF793	0.970380152798892
cg22642498	cg22642498	NA	NA	8661	-0.827	0.408	--++-++--+	18	10.978	9	0.2772	cg22642498	37	19	54312855	NLRP12;NLRP12	0.895224674337828
cg04351585	cg04351585	NA	NA	8661	0.827	0.408	++-+-+--+-	6.4	9.614	9	0.3826	cg04351585	37	6	28541039	SCAND3	0.922205887686062
cg21090075	cg21090075	NA	NA	8659	-0.827	0.408	-+-+++---+	0	6.127	9	0.7271	cg21090075	37	22	38478322	SLC16A8	0.960452413487241
cg13046271	cg13046271	NA	NA	8650	-0.827	0.408	++-----++-	0	4.412	9	0.8823	cg13046271	37	5	133451243	TCF7;TCF7;TCF7;TCF7;TCF7;TCF7;TCF7	0.957796505447081
cg26003909	cg26003909	NA	NA	8660	-0.827	0.408	++---+----	0	5.092	9	0.8262	cg26003909	37	8	143102224		0.926756854251065
cg13335974	cg13335974	NA	NA	8659	-0.827	0.408	-+-+++---+	38.6	14.654	9	0.1009	cg13335974	37	17	72839489	GRIN2C	0.964326785145537
cg21461981	cg21461981	NA	NA	8660	-0.827	0.408	+----+--+-	9.1	9.905	9	0.3582	cg21461981	37	1	202003813		0.96942529282145
cg24736274	cg24736274	NA	NA	8655	0.827	0.408	---+++++++	20.2	11.282	9	0.2569	cg24736274	37	6	33868438		0.975928016651135
cg09470012	cg09470012	NA	NA	7931	-0.827	0.408	----++?-+-	0	4.941	8	0.7639	cg09470012	37	1	44509516		0.944606107345856
cg15895886	cg15895886	NA	NA	8661	-0.828	0.408	+----++---	8.8	9.871	9	0.361	cg15895886	37	5	164633441		0.963711700907188
cg01418910	cg01418910	NA	NA	8661	0.827	0.408	++-+-++-++	0	6.608	9	0.6778	cg01418910	37	5	83021451		0.96182171990424
cg09297145	cg09297145	NA	NA	8657	-0.827	0.408	++--+--+--	0	6.275	9	0.7121	cg09297145	37	6	41040555	NFYA;NFYA;C6orf130	0.916387742213785
cg00599402	cg00599402	NA	NA	7932	-0.827	0.408	-----+?--+	0	6.345	8	0.6086	cg00599402	37	22	42392772	SEPT3;SEPT3	0.844831621291319
cg19208104	cg19208104	NA	NA	8662	0.827	0.408	+-+--+++-+	0	7.846	9	0.5497	cg19208104	37	10	50608262		0.956389469324862
cg24319613	cg24319613	NA	NA	8661	-0.828	0.408	-+--+--+--	15.9	10.701	9	0.2968	cg24319613	37	5	133340577	VDAC1	0.957422687729632
cg13205937	cg13205937	NA	NA	8662	0.827	0.408	+--+++-+-+	40.3	15.071	9	0.089	cg13205937	37	11	61449737	DAGLA	0.972836243697346
cg05457881	cg05457881	NA	NA	8662	-0.827	0.408	-+-----+--	0	6.597	9	0.679	cg05457881	37	6	10435578	C6orf218	0.968279983727226
cg09804961	cg09804961	NA	NA	8641	-0.827	0.408	+-------+-	0	6.707	9	0.6676	cg09804961	37	10	86088255	FAM190B	0.888655760685437
cg02128308	cg02128308	NA	NA	8662	-0.827	0.408	-+----+-+-	15	10.59	9	0.3049	cg02128308	37	13	114126436	DCUN1D2	0.969651732350376
cg21813101	cg21813101	NA	NA	8662	0.827	0.408	+-+-+++-++	0	6.339	9	0.7056	cg21813101	37	1	6260616	RPL22	0.974412874273583
cg08386886	cg08386886	NA	NA	8658	-0.827	0.408	++-----++-	0	6.75	9	0.6631	cg08386886	37	17	41277274	BRCA1;BRCA1;BRCA1;BRCA1;BRCA1;NBR2;BRCA1	0.79277889309258
cg17474435	cg17474435	NA	NA	8652	-0.827	0.408	-+---+-+--	44.6	16.253	9	0.06178	cg17474435	37	12	50135167	TMBIM6;TMBIM6	0.925737608287617
cg19025034	cg19025034	NA	NA	8661	-0.827	0.408	--++-+--+-	36.2	14.114	9	0.1183	cg19025034	37	19	49198900	FUT2;FUT2	0.948799731057319
cg03156443	cg03156443	NA	NA	8660	-0.827	0.408	--++-+--+-	17	10.838	9	0.287	cg03156443	37	6	32862184		0.677129197271564
cg16199098	cg16199098	NA	NA	8656	-0.827	0.408	+--++---+-	0	5.386	9	0.7994	cg16199098	37	22	36878119	TXN2	0.969578084560894
cg17172331	cg17172331	NA	NA	8661	0.827	0.408	---+-+++-+	28.9	12.666	9	0.1783	cg17172331	37	17	76081215	TNRC6C;TNRC6C	0.97215313189574
cg10315375	cg10315375	NA	NA	8658	-0.827	0.408	---++--++-	0	7.114	9	0.6252	cg10315375	37	5	176981788	FAM193B;FAM193B	0.973461725894652
cg11719452	cg11719452	NA	NA	8654	-0.827	0.408	++------+-	0	5.483	9	0.7903	cg11719452	37	7	100027776	MEPCE;ZCWPW1	0.924488687153129
cg20066226	cg20066226	NA	NA	8661	-0.827	0.408	-+-++---++	28.7	12.616	9	0.1807	cg20066226	37	13	100218927		0.965296932878194
cg20768726	cg20768726	NA	NA	8654	-0.827	0.408	++--+---+-	30.2	12.891	9	0.1676	cg20768726	37	21	43917087	RSPH1	0.957734006031026
cg03864000	cg03864000	NA	NA	8659	-0.827	0.408	+---++-+--	0	6.354	9	0.704	cg03864000	37	11	111411381	LAYN;LAYN	0.9757637178922
cg05985767	cg05985767	NA	NA	7930	0.827	0.408	++----?+++	0	7.876	8	0.4457	cg05985767	37	15	90349511	ANPEP	0.884717170585904
cg15906151	cg15906151	NA	NA	8654	-0.827	0.408	--++------	0	7.19	9	0.6174	cg15906151	37	13	50018157	SETDB2;CAB39L;CAB39L	0.949353026506213
cg24881471	cg24881471	NA	NA	8658	0.827	0.408	+-++-++--+	0	6.92	9	0.6455	cg24881471	37	17	73996870	CDK3	0.975491454745316
cg14057644	cg14057644	NA	NA	8656	-0.827	0.408	+----++--+	21.9	11.52	9	0.2417	cg14057644	37	11	128327665		0.930096562040623
cg15489979	cg15489979	NA	NA	8660	-0.827	0.408	-+++-+-+--	34.5	13.744	9	0.1317	cg15489979	37	20	30062970	REM1	0.93640615472313
cg03688818	cg03688818	NA	NA	8662	-0.828	0.408	-+----+-+-	0	6.216	9	0.7181	cg03688818	37	3	49711147	APEH	0.963550099454884
cg07174177	cg07174177	NA	NA	8629	-0.827	0.408	+---+++--+	0	5.589	9	0.7803	cg07174177	37	17	46988726	UBE2Z	0.947588459632367
cg18621277	cg18621277	NA	NA	8662	0.827	0.408	+++++++---	36.9	14.257	9	0.1135	cg18621277	37	17	76854641	TIMP2	0.894395175118528
cg03246824	cg03246824	NA	NA	8651	-0.827	0.408	+--++--++-	0	6.387	9	0.7006	cg03246824	37	11	118966313	H2AFX	0.945935226005481
cg26688678	cg26688678	NA	NA	8661	-0.827	0.408	+-+--++-+-	28.6	12.61	9	0.1811	cg26688678	37	11	2356948		0.949198695182843
cg01575836	cg01575836	NA	NA	8662	0.828	0.408	++--+++-++	0	7.231	9	0.6131	cg01575836	37	11	15959856		0.955586332535377
cg23433008	cg23433008	NA	NA	8662	-0.827	0.4081	--++---++-	28.6	12.608	9	0.1812	cg23433008	37	5	179634578	RASGEF1C	0.959784738153168
cg25220990	cg25220990	NA	NA	8662	0.827	0.4081	-++--++++-	0	3.321	9	0.9502	cg25220990	37	5	4206669		0.786947062822974
cg01521674	cg01521674	NA	NA	8659	-0.827	0.4081	-++++-+-+-	30.5	12.951	9	0.1648	cg01521674	37	6	28872555	TRIM27	0.871592236134559
cg15932464	cg15932464	NA	NA	8652	0.827	0.4081	++--+++-++	53.6	19.404	9	0.02197	cg15932464	37	1	151046740	GABPB2	0.946856417375958
cg22210060	cg22210060	NA	NA	8650	-0.827	0.4081	-+-+---+--	21.1	11.4	9	0.2493	cg22210060	37	12	6715697	CHD4	0.9655476650401
cg27199039	cg27199039	NA	NA	8661	-0.827	0.4081	--++++--+-	0	8.201	9	0.514	cg27199039	37	10	43904417	HNRNPF;HNRNPF;HNRNPF;HNRNPF	0.935538726098524
cg04318205	cg04318205	NA	NA	8662	-0.827	0.4081	--+-----+-	0	5.498	9	0.7889	cg04318205	37	17	37309118	PLXDC1	0.893659093083006
cg19876657	cg19876657	NA	NA	8638	-0.827	0.4081	+-++--++--	0	8.65	9	0.4701	cg19876657	37	3	143815849		0.918411364092201
cg22996031	cg22996031	NA	NA	8659	0.827	0.4081	++-++-+-+-	0	5.134	9	0.8225	cg22996031	37	11	67163517	RAD9A	0.921141126842658
cg25133533	cg25133533	NA	NA	8662	0.827	0.4081	+-+++++++-	23.7	11.793	9	0.2252	cg25133533	37	7	100611097		0.972940805265206
cg00242786	cg00242786	NA	NA	8624	0.827	0.4081	+-+--++--+	0	5.97	9	0.7429	cg00242786	37	13	114108471	ADPRHL1	0.835278095467324
cg17083323	cg17083323	NA	NA	8655	0.827	0.4081	+++--+-+++	0	8.742	9	0.4614	cg17083323	37	6	50803820	TFAP2B	0.931020512699361
cg13974798	cg13974798	NA	NA	8626	0.827	0.4081	-+-+-++-+-	0	7.071	9	0.6297	cg13974798	37	9	27147022	TEK	0.963707366340116
cg17864041	cg17864041	NA	NA	8660	0.827	0.4081	++-+-+-+-+	0	4.959	9	0.8379	cg17864041	37	15	31175309		0.955754299110075
cg21085022	cg21085022	NA	NA	8653	0.827	0.4081	+----+++-+	51.2	18.427	9	0.03053	cg21085022	37	6	34648170	C6orf106;C6orf106	0.9757637178922
cg06577045	cg06577045	NA	NA	8650	0.827	0.4081	+++--+--++	37.7	14.435	9	0.1077	cg06577045	37	6	105628022	POPDC3	0.940610542576426
cg26685941	cg26685941	NA	NA	8659	0.827	0.4081	++-+-+++-+	0	2.46	9	0.9819	cg26685941	37	13	95952902	ABCC4;ABCC4	0.932581418123153
cg20862097	cg20862097	NA	NA	8660	-0.827	0.4081	---+---+++	52.9	19.102	9	0.02434	cg20862097	37	6	39760776	DAAM2	0.944034379662915
cg01607569	cg01607569	NA	NA	8660	-0.827	0.4081	----+++--+	0	4.178	9	0.8993	cg01607569	37	3	48696613	CELSR3	0.947588459632367
cg15541170	cg15541170	NA	NA	8661	-0.827	0.4081	++----++--	34.1	13.654	9	0.1352	cg15541170	37	2	238224257		0.965740337317671
cg02683314	cg02683314	NA	NA	8661	-0.827	0.4081	----+----+	0	6.72	9	0.6662	cg02683314	37	19	4182606	SIRT6;ANKRD24	0.944852494767445
cg11271346	cg11271346	NA	NA	8661	0.827	0.4081	-----+++++	0	7.128	9	0.6238	cg11271346	37	4	146267367		0.908538591382319
cg25138017	cg25138017	NA	NA	8661	0.827	0.4081	++--+---++	23.4	11.753	9	0.2276	cg25138017	37	2	223520626	FARSB	0.96099291604407
cg03115558	cg03115558	NA	NA	8662	-0.827	0.4081	-------+++	0	3.516	9	0.9403	cg03115558	37	10	72200789	NODAL	0.966291882028397
cg03143717	cg03143717	NA	NA	8662	-0.827	0.4081	---++---++	0	8.814	9	0.4546	cg03143717	37	16	30582587	ZNF688;ZNF688	0.966982745948096
cg18684951	cg18684951	NA	NA	8661	0.827	0.4081	+-+++---++	4.9	9.46	9	0.396	cg18684951	37	5	141700490	SPRY4;SPRY4	0.961810282371312
cg12034297	cg12034297	NA	NA	8660	0.827	0.4081	--+++++-+-	0	7.186	9	0.6178	cg12034297	37	1	160137816	ATP1A4	0.971587983860341
cg16370660	cg16370660	NA	NA	8661	-0.827	0.4081	----+----+	0	2.225	9	0.9874	cg16370660	37	14	32547277	ARHGAP5;C14orf128;ARHGAP5	0.943390028176436
cg01249054	cg01249054	NA	NA	8662	0.827	0.4081	-++-+++--+	0	3.817	9	0.9231	cg01249054	37	6	140469571		0.967480001119855
cg07669555	cg07669555	NA	NA	8650	0.827	0.4081	-++++--+++	27.8	12.467	9	0.1883	cg07669555	37	11	134094504	NCAPD3;VPS26B	0.952683075314077
cg21540984	cg21540984	NA	NA	8659	-0.827	0.4081	+---++--+-	0	5.066	9	0.8285	cg21540984	37	15	70996031	UACA;UACA	0.974747214870715
cg26148059	cg26148059	NA	NA	8657	-0.827	0.4081	--+--++---	0	3.496	9	0.9414	cg26148059	37	6	33256755	PFDN6;WDR46;WDR46	0.930003395878089
cg00187174	cg00187174	NA	NA	8643	-0.827	0.4081	++-+------	10.5	10.051	9	0.3464	cg00187174	37	12	26986179	ITPR2	0.940840096791578
cg00500498	cg00500498	NA	NA	8662	-0.827	0.4081	---++--+--	8.8	9.865	9	0.3616	cg00500498	37	6	169653935	THBS2	0.950398778684709
cg15048534	cg15048534	NA	NA	8661	0.827	0.4081	-++-++-+++	0	4.359	9	0.8862	cg15048534	37	17	74381192	SPHK1;SPHK1;SPHK1;SPHK1	0.942396934897797
cg09326084	cg09326084	NA	NA	8652	-0.827	0.4081	--+-+-+---	0	4.879	9	0.8447	cg09326084	37	10	1692910	ADARB2	0.975967421940069
cg13433612	cg13433612	NA	NA	8662	-0.827	0.4081	-----+++-+	51.4	18.527	9	0.02953	cg13433612	37	11	115774292		0.946723580353943
cg02639566	cg02639566	NA	NA	8661	0.827	0.4081	+--++-+--+	0	8.956	9	0.4413	cg02639566	37	3	14713456	C3orf19	0.934589171648642
cg13937155	cg13937155	NA	NA	8656	0.827	0.4081	+-++++-+-+	0	4.288	9	0.8914	cg13937155	37	17	1548881	SCARF1;SCARF1;SCARF1;SCARF1;SCARF1	0.963326920461716
cg08091526	cg08091526	NA	NA	8662	0.827	0.4081	++-++-++--	0	7.953	9	0.5389	cg08091526	37	16	79156020	WWOX	0.79277889309258
cg24690946	cg24690946	NA	NA	8661	0.827	0.4081	-++++--+-+	11.4	10.156	9	0.338	cg24690946	37	3	46607965	LRRC2;LRRC2;LRRC2	0.891221302722276
cg25672013	cg25672013	NA	NA	8662	0.827	0.4081	++--+-++-+	22.9	11.67	9	0.2325	cg25672013	37	10	118314410	PNLIP	0.968681169185964
cg22138735	cg22138735	NA	NA	8662	0.827	0.4081	+++-----++	0	6.921	9	0.6453	cg22138735	37	20	62679713	SOX18	0.925737608287617
cg06813419	cg06813419	NA	NA	8662	0.827	0.4082	++--+----+	0	4.917	9	0.8415	cg06813419	37	1	211502171	TRAF5;TRAF5	0.952065910476559
cg25601040	cg25601040	NA	NA	8655	0.827	0.4082	++------++	0	6.567	9	0.6821	cg25601040	37	4	13540236		0.948901260356003
cg27366353	cg27366353	NA	NA	8661	0.827	0.4082	-+-+--+-++	40.8	15.196	9	0.08569	cg27366353	37	19	5477638		0.751748773055384
cg02920851	cg02920851	NA	NA	8661	-0.827	0.4082	--+--+-+-+	0	7.441	9	0.5914	cg02920851	37	1	55530099	PCSK9	0.947362985229092
cg12565057	cg12565057	NA	NA	8662	-0.827	0.4082	--++-++-+-	0	4.902	9	0.8428	cg12565057	37	7	100482617	SRRT;SRRT;SRRT;SRRT	0.955754299110075
cg14651992	cg14651992	NA	NA	8661	0.827	0.4082	-+-+-+-++-	25.3	12.043	9	0.2109	cg14651992	37	7	86974674	CROT;CROT;CROT;TP53TG1	0.872333788687365
cg21476494	cg21476494	NA	NA	7932	0.827	0.4082	++-+-+?-++	0	6.361	8	0.6069	cg21476494	37	12	116043958		0.974997805846407
cg21533683	cg21533683	NA	NA	8661	-0.827	0.4082	--+--++---	9.9	9.989	9	0.3514	cg21533683	37	6	170184790		0.948607898616706
cg04100696	cg04100696	NA	NA	8635	-0.827	0.4082	--+-++-+--	4.7	9.446	9	0.3972	cg04100696	37	11	12030268	DKK3;DKK3;DKK3	0.970874160254296
cg02864688	cg02864688	NA	NA	8660	0.827	0.4082	++-----+++	0	8.373	9	0.497	cg02864688	37	1	11752342	MAD2L2;C1orf187	0.906760748335742
cg19989242	cg19989242	NA	NA	8660	-0.827	0.4082	+--+-++---	47.8	17.24	9	0.04508	cg19989242	37	9	96069142	WNK2	0.97196826430022
cg18286698	cg18286698	NA	NA	8660	0.827	0.4082	-+---+++--	78.9	42.66	9	2.488e-06	cg18286698	37	9	74763873	GDA	0.970208066527099
cg24638131	cg24638131	NA	NA	8654	-0.827	0.4082	----+---+-	7.9	9.772	9	0.3693	cg24638131	37	1	1050690	C1orf159	0.928176328397235
cg09616061	cg09616061	NA	NA	8661	-0.827	0.4082	--+-+++---	44	16.059	9	0.06566	cg09616061	37	16	89915755	SPIRE2	0.9753882820107
cg09931909	cg09931909	NA	NA	8246	0.827	0.4082	--+-?---++	25.3	10.707	8	0.2189	cg09931909	37	6	74160206	C6orf150	0.959809709374155
cg25325094	cg25325094	NA	NA	8662	-0.827	0.4082	-----++-+-	1	9.089	9	0.4291	cg25325094	37	5	146259544	PPP2R2B;PPP2R2B;PPP2R2B;PPP2R2B;PPP2R2B;PPP2R2B;PPP2R2B	0.949162470645765
cg27655671	cg27655671	NA	NA	8662	-0.827	0.4082	++-+--++--	45.2	16.413	9	0.05875	cg27655671	37	6	38207741	BTBD9;BTBD9;BTBD9	0.938120576064411
cg01259220	cg01259220	NA	NA	8656	-0.827	0.4082	---+-+++-+	16.3	10.751	9	0.2932	cg01259220	37	7	914964	C7orf20	0.966099504994745
cg07585334	cg07585334	NA	NA	7916	0.827	0.4082	++++-++?-+	11.2	9.01	8	0.3415	cg07585334	37	16	8617571		0.9650959706347
cg00806727	cg00806727	NA	NA	8662	0.827	0.4082	++--++++--	42.4	15.615	9	0.07536	cg00806727	37	14	91592462	C14orf159;C14orf159;C14orf159;SNORA11B;C14orf159;C14orf159	0.975156393700983
cg06984176	cg06984176	NA	NA	8662	-0.827	0.4082	+-+----++-	0	5.236	9	0.8132	cg06984176	37	6	15501652	JARID2	0.95156293259228
cg18923721	cg18923721	NA	NA	8662	0.827	0.4082	-++++++---	0	8.599	9	0.4751	cg18923721	37	17	8868669	PIK3R5	0.92344107379965
cg07210669	cg07210669	NA	NA	8662	0.827	0.4082	---+++-+-+	0	2.801	9	0.9717	cg07210669	37	4	6695475	S100P	0.947588459632367
cg15010554	cg15010554	NA	NA	8661	-0.827	0.4082	-+---+-++-	0	5.757	9	0.7639	cg15010554	37	6	122253935		0.930333411984
cg04886846	cg04886846	NA	NA	8656	-0.827	0.4082	+-+-+---+-	0	1.842	9	0.9937	cg04886846	37	10	102998662		0.925971978936457
cg15233203	cg15233203	NA	NA	8662	-0.827	0.4082	--+++-----	0	6.323	9	0.7072	cg15233203	37	7	28220500	JAZF1	0.968536798055716
cg14768256	cg14768256	NA	NA	8660	-0.827	0.4082	+--+-+++-+	61	23.056	9	0.006072	cg14768256	37	3	44754587	ZNF502;ZNF502;ZNF502;ZNF502	0.966291882028397
cg11390357	cg11390357	NA	NA	7914	-0.827	0.4082	+-+--++?--	25.9	10.799	8	0.2133	cg11390357	37	2	27437735	C2orf28;C2orf28;C2orf28	0.786947062822974
cg26832639	cg26832639	NA	NA	8653	0.827	0.4082	++--+-+-++	29.4	12.756	9	0.174	cg26832639	37	19	51457480	KLK5;KLK5;KLK5	0.920035675388487
cg18170581	cg18170581	NA	NA	8658	-0.827	0.4082	----+-+---	29	12.684	9	0.1774	cg18170581	37	1	53660822	CPT2	0.975812023897727
cg12857945	cg12857945	NA	NA	8661	-0.827	0.4082	-++-++-+--	0	6.426	9	0.6966	cg12857945	37	14	37127275	PAX9	0.97348789884431
cg04582974	cg04582974	NA	NA	8662	0.827	0.4082	+-++-+-+++	0	7.555	9	0.5795	cg04582974	37	2	75427632	TACR1;TACR1	0.9650959706347
cg20000940	cg20000940	NA	NA	8661	0.827	0.4082	+--+-++-++	0	4.634	9	0.865	cg20000940	37	14	52327486	GNG2;GNG2	0.873903121951889
cg00785831	cg00785831	NA	NA	8661	0.827	0.4082	-++-+++-++	0	2.839	9	0.9703	cg00785831	37	9	139913436	ABCA2;ABCA2	0.94237811536828
cg13901737	cg13901737	NA	NA	8659	-0.827	0.4082	-++-+-----	0	6.456	9	0.6936	cg13901737	37	5	34656566	RAI14;RAI14;RAI14;RAI14;RAI14	0.876765070444086
cg26698638	cg26698638	NA	NA	8661	-0.827	0.4082	-+-+++-++-	0	6.376	9	0.7017	cg26698638	37	7	134001922	SLC35B4	0.945296995628044
cg25047485	cg25047485	NA	NA	8656	-0.827	0.4082	+-++---++-	0	6.848	9	0.6529	cg25047485	37	8	145848944		0.974786188615179
cg20311618	cg20311618	NA	NA	8657	0.827	0.4082	+------+++	11.5	10.169	9	0.337	cg20311618	37	2	43453962	LOC100129726;ZFP36L2	0.975315186206673
cg12940669	cg12940669	NA	NA	8662	0.827	0.4082	---++++-++	55.1	20.042	9	0.01765	cg12940669	37	4	3231575	HTT	0.969887221363879
cg07099073	cg07099073	NA	NA	8658	0.827	0.4082	+-+-+++++-	8.8	9.869	9	0.3612	cg07099073	37	6	44593284		0.95636244927791
cg04245741	cg04245741	NA	NA	8662	-0.827	0.4082	-----++---	0	7.035	9	0.6335	cg04245741	37	17	78320524	RNF213	0.671432276322119
cg04023742	cg04023742	NA	NA	8656	0.827	0.4082	--+++++--+	0	8.436	9	0.4909	cg04023742	37	12	133303089	ANKLE2	0.975959427894273
cg21655201	cg21655201	NA	NA	8661	-0.827	0.4082	--+---+-+-	18.8	11.089	9	0.2697	cg21655201	37	11	117253447	CEP164	0.945296995628044
cg02564259	cg02564259	NA	NA	8661	0.827	0.4082	+--++-+-++	0	5.923	9	0.7476	cg02564259	37	16	67978429	SLC12A4;SLC12A4;SLC12A4;SLC12A4;SLC12A4;LCAT	0.905188670013503
cg03469617	cg03469617	NA	NA	8661	-0.827	0.4082	+-+-+-+-+-	9.9	9.987	9	0.3515	cg03469617	37	2	74699267	MRPL53	0.963310495341594
cg26618039	cg26618039	NA	NA	8662	-0.827	0.4082	-++-+-+-+-	34	13.633	9	0.136	cg26618039	37	16	89650531	CPNE7;CPNE7	0.912025225152907
cg18913729	cg18913729	NA	NA	8662	0.827	0.4082	--+++--+++	0	8.618	9	0.4732	cg18913729	37	8	97274064	MTERFD1;PTDSS1	0.904127036221981
cg17519479	cg17519479	NA	NA	8659	-0.827	0.4082	---+++-+--	0	4.337	9	0.8879	cg17519479	37	10	1222037		0.966291882028397
cg16524232	cg16524232	NA	NA	8661	0.827	0.4082	+----+++++	0	3.676	9	0.9314	cg16524232	37	16	88445933		0.891701296866337
cg11772764	cg11772764	NA	NA	8658	0.827	0.4082	+++++--++-	18.1	10.988	9	0.2765	cg11772764	37	21	43916603	RSPH1	0.957534924422454
cg07188198	cg07188198	NA	NA	8661	-0.827	0.4082	++-+--++--	0	8.765	9	0.4592	cg07188198	37	3	195447551	MUC20	0.964042552167297
cg03262694	cg03262694	NA	NA	8660	0.827	0.4082	++-++--+-+	45	16.364	9	0.05966	cg03262694	37	11	64684810	ATG2A	0.943390028176436
cg14307477	cg14307477	NA	NA	7929	0.827	0.4083	---+--?-++	42	13.795	8	0.08727	cg14307477	37	19	51330469	KLK15;KLK15;KLK15	0.973198266405818
cg05290394	cg05290394	NA	NA	8653	0.827	0.4083	++-+++-+--	0	6.104	9	0.7295	cg05290394	37	12	32552899		0.934554597344228
cg03133911	cg03133911	NA	NA	8659	0.827	0.4083	-+-+-++-++	0	8.214	9	0.5128	cg03133911	37	19	52634101	ZNF616	0.963014511117722
cg17910969	cg17910969	NA	NA	8657	-0.827	0.4083	-+-----++-	0	6.815	9	0.6564	cg17910969	37	17	73521755	LLGL2;LLGL2;LLGL2	0.94507976530699
cg05778494	cg05778494	NA	NA	8660	-0.827	0.4083	--+----+-+	0	8.836	9	0.4525	cg05778494	37	1	155165346		0.893794941591816
cg05508455	cg05508455	NA	NA	8661	0.827	0.4083	+++-+++---	0	4.225	9	0.896	cg05508455	37	17	67542788		0.974040168619452
cg22821013	cg22821013	NA	NA	8662	0.827	0.4083	++-+-+-+-+	0	6.538	9	0.6851	cg22821013	37	6	168661400		0.93276641389451
cg12311529	cg12311529	NA	NA	8662	0.827	0.4083	++++--+++-	21.5	11.465	9	0.2452	cg12311529	37	13	111944449	ARHGEF7;ARHGEF7;ARHGEF7;ARHGEF7;ARHGEF7	0.945792634265735
cg11495060	cg11495060	NA	NA	8657	-0.827	0.4083	-++--+-++-	0	3.522	9	0.94	cg11495060	37	7	100472765	SRRT;SRRT;SRRT;SRRT;SRRT;SRRT;SRRT;SRRT	0.970352231782885
cg05889294	cg05889294	NA	NA	8662	0.827	0.4083	++-++++++-	0	8.015	9	0.5326	cg05889294	37	1	203444000	PRELP;PRELP	0.939368559661976
cg01922891	cg01922891	NA	NA	8662	-0.827	0.4083	---+-++---	0	6.261	9	0.7136	cg01922891	37	16	4714647	MGRN1;MGRN1;MGRN1;MGRN1	0.96435976413198
cg04515806	cg04515806	NA	NA	8662	0.827	0.4083	++++----++	19.3	11.146	9	0.2658	cg04515806	37	19	47885397	DHX34	0.971790556278276
cg16028793	cg16028793	NA	NA	8659	-0.827	0.4083	--+---+++-	33.4	13.517	9	0.1406	cg16028793	37	1	212004275	LPGAT1	0.972996027243027
cg14192542	cg14192542	NA	NA	8655	0.827	0.4083	-+++--++-+	30.7	12.984	9	0.1633	cg14192542	37	17	64187581	CCDC46	0.89579751570822
cg08029189	cg08029189	NA	NA	8655	0.827	0.4083	+-++-++++-	18.8	11.089	9	0.2697	cg08029189	37	11	1941010	TNNT3;TNNT3;TNNT3;TNNT3	0.814254839482241
cg24752267	cg24752267	NA	NA	8660	-0.827	0.4083	+-+-+---++	0	6.006	9	0.7393	cg24752267	37	20	20352002		0.943074127186429
cg26861593	cg26861593	NA	NA	8660	0.827	0.4083	-++-++-++-	28.6	12.605	9	0.1813	cg26861593	37	1	161195893	TOMM40L;TOMM40L	0.917338289100876
cg01976960	cg01976960	NA	NA	8651	-0.827	0.4083	-++-++-+--	2.3	9.215	9	0.4177	cg01976960	37	17	79051921	BAIAP2;BAIAP2;BAIAP2;BAIAP2	0.8691898870449
cg02617919	cg02617919	NA	NA	8662	0.827	0.4083	-+--+++++-	13	10.343	9	0.3234	cg02617919	37	10	11504898	USP6NL;USP6NL	0.962456609365369
cg12274407	cg12274407	NA	NA	8634	-0.827	0.4083	+----+++--	0	8.602	9	0.4748	cg12274407	37	1	1074226		0.909672140099579
cg02692441	cg02692441	NA	NA	8648	-0.827	0.4083	+-+++-----	0	8.824	9	0.4536	cg02692441	37	3	71179703	FOXP1	0.974786188615179
cg10933774	cg10933774	NA	NA	8662	0.827	0.4083	-+--+++-++	0	8.896	9	0.4469	cg10933774	37	11	72505386	STARD10	0.95907400241306
cg02370023	cg02370023	NA	NA	8662	-0.827	0.4083	-+----+++-	27	12.328	9	0.1955	cg02370023	37	17	80319923	TEX19	0.934640413347829
cg13225548	cg13225548	NA	NA	8656	-0.827	0.4083	----+-+-+-	30.9	13.032	9	0.1612	cg13225548	37	2	23605608		0.940377245745792
cg04255201	cg04255201	NA	NA	8660	0.827	0.4083	++-----+-+	0	8.474	9	0.4872	cg04255201	37	19	46999307	PNMAL2	0.925753082363502
cg10318258	cg10318258	NA	NA	8660	0.827	0.4083	-+-++-+++-	0	5.189	9	0.8175	cg10318258	37	14	24809759	RIPK3	0.970352231782885
cg21049965	cg21049965	NA	NA	8661	0.827	0.4083	+---+++-++	0	8.756	9	0.4601	cg21049965	37	12	52381083	ACVR1B;ACVR1B;ACVR1B	0.965483385366428
cg25160286	cg25160286	NA	NA	8655	-0.827	0.4083	--+--++-+-	37.9	14.484	9	0.1061	cg25160286	37	7	27282308	EVX1;EVX1	0.973734672889005
cg03112033	cg03112033	NA	NA	7932	0.827	0.4083	++----?-++	0	4.574	8	0.802	cg03112033	37	12	31515551		0.825131900653936
cg03437770	cg03437770	NA	NA	8659	0.827	0.4083	+-+++-++++	0	5.482	9	0.7904	cg03437770	37	16	12442738	SNX29	0.959110890384308
cg05981584	cg05981584	NA	NA	8662	0.827	0.4083	+-+-+-++-+	32.9	13.406	9	0.1451	cg05981584	37	5	2708607		0.939363408290187
cg03427564	cg03427564	NA	NA	8662	0.827	0.4083	+-++++-++-	40.6	15.163	9	0.08656	cg03427564	37	22	41489051	EP300	0.975315186206673
cg02554564	cg02554564	NA	NA	8661	-0.827	0.4083	+----++---	0	8.181	9	0.516	cg02554564	37	12	5603131	NTF3;NTF3	0.957534924422454
cg19518388	cg19518388	NA	NA	8656	0.827	0.4083	-++--+--++	48.5	17.492	9	0.04155	cg19518388	37	7	4998045	MMD2;MMD2	0.934589171648642
cg05142445	cg05142445	NA	NA	8649	-0.827	0.4083	+--+--+---	0	4.867	9	0.8457	cg05142445	37	14	76309157	TTLL5	0.96841183995746
cg03879971	cg03879971	NA	NA	8661	-0.827	0.4083	-+---++---	0	5.869	9	0.7529	cg03879971	37	11	102123441		0.974259565228929
cg10492791	cg10492791	NA	NA	8660	0.827	0.4083	--++++++--	43.5	15.922	9	0.06853	cg10492791	37	6	35747831	C6orf127	0.961284894516006
cg10087036	cg10087036	NA	NA	8286	0.827	0.4083	--++?+--++	0	7.199	8	0.5154	cg10087036	37	16	19130461	ITPRIPL2;ITPRIPL2;ITPRIPL2	0.862114956893766
cg10851037	cg10851037	NA	NA	8661	-0.827	0.4083	+-+-++-++-	37.3	14.36	9	0.1101	cg10851037	37	1	151020139	C1orf56	0.953517547588269
cg14094882	cg14094882	NA	NA	8657	-0.827	0.4083	--+-+-++--	24.8	11.968	9	0.2151	cg14094882	37	15	64680186	TRIP4	0.959014617848332
cg10693865	cg10693865	NA	NA	8661	-0.827	0.4083	--++----+-	0	6.54	9	0.6849	cg10693865	37	19	55574951	RDH13;RDH13;RDH13;RDH13	0.965646690055838
cg09022993	cg09022993	NA	NA	8657	0.827	0.4083	+--++----+	26.9	12.309	9	0.1964	cg09022993	37	4	52917875	SPATA18	0.928298420212995
cg19509715	cg19509715	NA	NA	8658	-0.827	0.4084	-+-++-----	0	6.572	9	0.6816	cg19509715	37	3	44037128		0.947173272652331
cg24192805	cg24192805	NA	NA	8662	0.827	0.4084	-++++---++	28.7	12.628	9	0.1802	cg24192805	37	17	80333040	UTS2R	0.904688663582781
cg15988792	cg15988792	NA	NA	8660	0.827	0.4084	--+-+--+++	40.1	15.03	9	0.09013	cg15988792	37	20	25039314	ACSS1;ACSS1	0.969758416448755
cg01147714	cg01147714	NA	NA	8661	0.827	0.4084	-+----++-+	6.5	9.625	9	0.3817	cg01147714	37	2	173686002	RAPGEF4;RAPGEF4	0.967243204994574
cg20127102	cg20127102	NA	NA	8659	0.827	0.4084	+--++-+-++	3.8	9.353	9	0.4054	cg20127102	37	11	57197699		0.956388673984989
cg14503168	cg14503168	NA	NA	8655	0.827	0.4084	++-+-++-++	0	6.325	9	0.707	cg14503168	37	10	134895446		0.922681524309458
cg02644610	cg02644610	NA	NA	8659	0.827	0.4084	+-++-+-+++	0	7.611	9	0.5737	cg02644610	37	10	14646258	FAM107B	0.972343032889105
cg01298912	cg01298912	NA	NA	8661	0.827	0.4084	+-+++-+++-	0	4.492	9	0.8761	cg01298912	37	12	1042034	RAD52	0.895224674337828
cg27285720	cg27285720	NA	NA	8659	-0.827	0.4084	--+++--++-	0	5.744	9	0.7652	cg27285720	37	1	89664782	GBP4	0.973409439078979
cg04910752	cg04910752	NA	NA	8662	0.827	0.4084	-+--+-+--+	47.6	17.166	9	0.04618	cg04910752	37	1	1267117	TAS1R3	0.924538302726016
cg21542174	cg21542174	NA	NA	8655	-0.827	0.4084	+-+---+-+-	3.5	9.323	9	0.408	cg21542174	37	4	1858591	LETM1	0.94279708964484
cg02939292	cg02939292	NA	NA	8662	-0.827	0.4084	+-++--+-+-	14.1	10.481	9	0.3129	cg02939292	37	11	60716250	SLC15A3;SLC15A3	0.925971978936457
cg12363682	cg12363682	NA	NA	7913	-0.827	0.4084	+----++?--	0	5.829	8	0.6664	cg12363682	37	5	178420690	GRM6	0.94279708964484
cg00810752	cg00810752	NA	NA	8646	0.827	0.4084	+++---+-++	24.1	11.863	9	0.2212	cg00810752	37	4	113277063	ALPK1;ALPK1	0.956231731263109
cg27504053	cg27504053	NA	NA	8660	-0.827	0.4084	--+--++--+	0	6.984	9	0.6388	cg27504053	37	1	201488666	RPS10P7	0.932581784815083
cg10610348	cg10610348	NA	NA	8662	0.827	0.4084	++-----+++	0	4.162	9	0.9004	cg10610348	37	19	2427956	TIMM13	0.948066626368392
cg25541958	cg25541958	NA	NA	8662	0.827	0.4084	--+-++--++	38.1	14.549	9	0.1041	cg25541958	37	8	1992965	MYOM2	0.970989050394578
cg08929188	cg08929188	NA	NA	8662	0.827	0.4084	+--+-+-+-+	0	6.717	9	0.6665	cg08929188	37	11	14995322	CALCA;CALCA;CALCA	0.970774642081352
cg20164279	cg20164279	NA	NA	8624	0.827	0.4084	-++----++-	23.2	11.716	9	0.2298	cg20164279	37	6	28317414	ZNF323;ZNF323;ZKSCAN3	0.845006408021564
cg15056966	cg15056966	NA	NA	8660	0.827	0.4084	++++---+-+	46.6	16.866	9	0.05086	cg15056966	37	3	120003702		0.918118980317966
cg21449229	cg21449229	NA	NA	8647	-0.827	0.4084	++------+-	42.6	15.679	9	0.07389	cg21449229	37	8	142397080		0.963739705069681
cg08609445	cg08609445	NA	NA	8661	-0.827	0.4084	---+--+--+	0	3.009	9	0.9639	cg08609445	37	5	1729137		0.931420361146416
cg05002406	cg05002406	NA	NA	8661	-0.827	0.4084	-+++--+-+-	26	12.16	9	0.2045	cg05002406	37	4	186425754	PDLIM3;PDLIM3	0.973068527647081
cg24347562	cg24347562	NA	NA	8660	0.827	0.4084	--+++++--+	19.3	11.149	9	0.2656	cg24347562	37	19	839678	PRTN3	0.975531888529696
cg14683017	cg14683017	NA	NA	8660	0.827	0.4084	++--+++-++	0	7.962	9	0.538	cg14683017	37	6	10417087	TFAP2A	0.893347000169203
cg23866412	cg23866412	NA	NA	8660	-0.827	0.4084	+-+--+----	0	8.313	9	0.5029	cg23866412	37	19	18337365	PDE4C;PDE4C	0.919420643024597
cg16004202	cg16004202	NA	NA	8662	0.827	0.4084	-+-+-+++--	23.1	11.706	9	0.2304	cg16004202	37	4	159689901	FNIP2	0.946969598819048
cg08732466	cg08732466	NA	NA	8662	0.827	0.4084	-+-+-++-++	0	3.961	9	0.9139	cg08732466	37	1	2982592	FLJ42875;FLJ42875	0.966291882028397
cg17327184	cg17327184	NA	NA	8662	-0.827	0.4084	+-++----+-	13.4	10.399	9	0.3192	cg17327184	37	1	150121813	PLEKHO1	0.973291326619107
cg25315527	cg25315527	NA	NA	8659	-0.827	0.4084	----+++-+-	3.5	9.323	9	0.408	cg25315527	37	2	217539222	IGFBP5	0.955658503261151
cg15864906	cg15864906	NA	NA	8662	0.827	0.4084	+-+++-+++-	0	8.393	9	0.4951	cg15864906	37	14	103406384	CDC42BPB	0.934070932276463
cg26667857	cg26667857	NA	NA	7932	-0.827	0.4084	++--+-?--+	0	3.971	8	0.8597	cg26667857	37	1	168106687	GPR161	0.956607852016394
cg02064724	cg02064724	NA	NA	8662	0.827	0.4084	++-++---++	0	6.96	9	0.6413	cg02064724	37	14	74179953	PNMA1	0.952097615669085
cg03319323	cg03319323	NA	NA	8651	0.827	0.4085	-+++--++++	0	8.382	9	0.4962	cg03319323	37	16	475643	RAB11FIP3	0.832621941632481
cg26898309	cg26898309	NA	NA	8662	0.827	0.4085	-++----+++	0	6.463	9	0.6929	cg26898309	37	18	34408894	C18orf10;KIAA1328;C18orf10	0.919534548952221
cg08898866	cg08898866	NA	NA	8282	0.827	0.4085	-+-+?+-+++	0	7.583	8	0.4753	cg08898866	37	17	13941263		0.965740337317671
cg11232478	cg11232478	NA	NA	8662	0.827	0.4085	-+-++---++	0	8.348	9	0.4994	cg11232478	37	3	122512754	DIRC2;HSPBAP1	0.972029181504597
cg09724492	cg09724492	NA	NA	8662	-0.826	0.4085	-+--+++--+	41.2	15.295	9	0.08315	cg09724492	37	7	94537870	PPP1R9A;PPP1R9A;PPP1R9A;PPP1R9A;PPP1R9A	0.919534548952221
cg00875788	cg00875788	NA	NA	8662	0.827	0.4085	++-+-+++--	0.5	9.043	9	0.4333	cg00875788	37	10	76832846		0.932221698719496
cg18660345	cg18660345	NA	NA	8662	-0.827	0.4085	-+--++----	0	4.085	9	0.9057	cg18660345	37	20	35169539	MYL9;MYL9	0.954233557424126
cg22311533	cg22311533	NA	NA	8658	-0.827	0.4085	--+++-+-+-	28.6	12.602	9	0.1814	cg22311533	37	5	132200008	GDF9	0.972962070165488
cg10731507	cg10731507	NA	NA	8661	0.827	0.4085	++--+---++	0	7.47	9	0.5883	cg10731507	37	3	138067853	MRAS;MRAS	0.922681524309458
cg01049133	cg01049133	NA	NA	8662	-0.827	0.4085	++--+----+	0	5.097	9	0.8258	cg01049133	37	9	137997407	OLFM1	0.949051656722962
cg13557418	cg13557418	NA	NA	8661	0.827	0.4085	+++--+-+-+	0	6.484	9	0.6907	cg13557418	37	17	80674681	FN3KRP	0.898268758282583
cg22406012	cg22406012	NA	NA	8658	0.826	0.4085	-+++-+--++	19.7	11.213	9	0.2614	cg22406012	37	12	4758217	NDUFA9	0.9757637178922
cg08963712	cg08963712	NA	NA	8661	0.827	0.4085	+--+++---+	15.9	10.699	9	0.2969	cg08963712	37	17	79604385	NPLOC4	0.970989050394578
cg16347412	cg16347412	NA	NA	8661	0.827	0.4085	-+-+--++-+	40.9	15.238	9	0.0846	cg16347412	37	7	157958571	PTPRN2;PTPRN2;PTPRN2	0.940842389111329
cg02360175	cg02360175	NA	NA	8662	-0.827	0.4085	-+-+----++	0	3.745	9	0.9274	cg02360175	37	16	4896201	GLYR1	0.86949135245675
cg26988016	cg26988016	NA	NA	8662	0.827	0.4085	+++++--+++	51.7	18.62	9	0.02862	cg26988016	37	19	10612802	KEAP1;KEAP1	0.958099053548971
cg00887255	cg00887255	NA	NA	8659	0.827	0.4085	++---+++-+	28.7	12.62	9	0.1806	cg00887255	37	6	31600560	BAT2	0.973068527647081
cg24828603	cg24828603	NA	NA	8657	0.827	0.4085	+-++-+++-+	0	5.174	9	0.8189	cg24828603	37	12	56413887	IKZF4	0.963905757678153
cg25564901	cg25564901	NA	NA	8661	0.826	0.4085	+++++---+-	0	8.372	9	0.4971	cg25564901	37	17	17140463	FLCN;FLCN;FLCN;FLCN	0.975038833123894
cg20991937	cg20991937	NA	NA	8647	-0.827	0.4085	----+-+-+-	0	4.868	9	0.8457	cg20991937	37	7	73790421	CLIP2;CLIP2	0.960480273954195
cg24798826	cg24798826	NA	NA	8662	-0.827	0.4085	++-++++---	32.5	13.332	9	0.1481	cg24798826	37	12	133055011		0.924488687153129
cg09359751	cg09359751	NA	NA	8662	0.827	0.4085	+-+++++---	0	6.501	9	0.6889	cg09359751	37	2	98373768	TMEM131	0.823792668133099
cg06872172	cg06872172	NA	NA	8662	0.826	0.4085	-++--++-++	0	6.214	9	0.7183	cg06872172	37	1	156738798	PRCC;PRCC	0.880048797532638
cg20005934	cg20005934	NA	NA	8654	-0.827	0.4085	-+-+++-+--	38.8	14.701	9	0.09948	cg20005934	37	14	100706390	YY1	0.974179569689532
cg04345034	cg04345034	NA	NA	8661	-0.827	0.4085	-+-+--+---	35.8	14.029	9	0.1213	cg04345034	37	15	70797389		0.956009639853086
cg13866129	cg13866129	NA	NA	8662	0.827	0.4085	+++-+----+	0	4.409	9	0.8825	cg13866129	37	11	62623438	SNORD27;SLC3A2;SLC3A2;SNORD28;SNORD25;SLC3A2;SLC3A2;SNORD26;SLC3A2;SNHG1	0.897415751222458
cg13161025	cg13161025	NA	NA	8659	-0.827	0.4085	+----+---+	30.2	12.898	9	0.1673	cg13161025	37	10	42972753	LOC84856	0.94754583323961
cg26939503	cg26939503	NA	NA	8662	-0.827	0.4085	-+++---+--	4.9	9.468	9	0.3952	cg26939503	37	6	160680034	SLC22A2	0.942268936091309
cg02586182	cg02586182	NA	NA	8662	0.827	0.4085	--++++--+-	37.9	14.493	9	0.1058	cg02586182	37	10	102883550	TLX1NB	0.961201939399381
cg22665096	cg22665096	NA	NA	8661	0.827	0.4085	++---+-+++	25.2	12.033	9	0.2115	cg22665096	37	12	42102842		0.949051656722962
cg06926306	cg06926306	NA	NA	8661	-0.827	0.4085	++-+--+---	0	6.641	9	0.6745	cg06926306	37	19	15539194	WIZ	0.958412387418653
cg02113173	cg02113173	NA	NA	8100	0.827	0.4085	++----++?+	38	12.912	8	0.1149	cg02113173	37	2	233286669		0.947173272652331
cg02544257	cg02544257	NA	NA	8661	0.826	0.4085	-++---++-+	0	6.206	9	0.7192	cg02544257	37	16	70510663	FUK	0.941671653543594
cg13085681	cg13085681	NA	NA	8661	-0.827	0.4085	+++-+-----	0	7.477	9	0.5875	cg13085681	37	8	48920761	UBE2V2	0.962456609365369
cg00582417	cg00582417	NA	NA	8649	-0.826	0.4085	+--++---+-	0	4.604	9	0.8673	cg00582417	37	11	65479414	KAT5;KAT5;KAT5	0.919166911737374
cg15736783	cg15736783	NA	NA	8658	0.826	0.4085	-+++++++--	49.6	17.849	9	0.03697	cg15736783	37	6	80178612		0.941993501699501
cg01065210	cg01065210	NA	NA	8660	0.826	0.4085	++++++--++	0	1.931	9	0.9925	cg01065210	37	1	2336034	RER1	0.9753882820107
cg02777535	cg02777535	NA	NA	8660	-0.827	0.4085	++-----+-+	0	6.528	9	0.6861	cg02777535	37	7	152161078	LOC100128822	0.967859932582468
cg00502533	cg00502533	NA	NA	8661	-0.827	0.4085	+++++-----	24	11.84	9	0.2225	cg00502533	37	1	113498761	SLC16A1;SLC16A1;SLC16A1	0.97215313189574
cg21040575	cg21040575	NA	NA	8659	-0.827	0.4085	+----+++--	23.9	11.833	9	0.2229	cg21040575	37	17	6921465	MIR497;MIR195	0.964265781432939
cg09658429	cg09658429	NA	NA	8662	-0.827	0.4085	-+-+----+-	0	4.844	9	0.8477	cg09658429	37	12	22094479		0.949720547467281
cg26505596	cg26505596	NA	NA	8659	-0.827	0.4085	-+----++--	0	7.464	9	0.589	cg26505596	37	6	32150656	AGER;AGER	0.917008614182206
cg01569082	cg01569082	NA	NA	7932	-0.827	0.4085	---++-?++-	39.1	13.134	8	0.1073	cg01569082	37	11	61370871		0.975890205367105
cg21961970	cg21961970	NA	NA	8661	0.826	0.4086	+----++-++	0	8.992	9	0.438	cg21961970	37	6	40999214	UNC5CL	0.947606070354134
cg01805282	cg01805282	NA	NA	8662	0.826	0.4086	++-++-++-+	0	4.062	9	0.9073	cg01805282	37	6	133563764	EYA4;EYA4;EYA4	0.958491001912054
cg06802599	cg06802599	NA	NA	8661	-0.826	0.4086	+-+-+--++-	0	7.225	9	0.6137	cg06802599	37	6	42981650	MEA1;KLHDC3	0.868803826361655
cg22063692	cg22063692	NA	NA	8660	0.826	0.4086	--++--++-+	0	6.346	9	0.7049	cg22063692	37	18	73966627		0.974040168619452
cg02228635	cg02228635	NA	NA	8661	0.826	0.4086	-+++-+-+++	0	3.273	9	0.9525	cg02228635	37	1	93298093	RPL5	0.963326920461716
cg10909939	cg10909939	NA	NA	7932	-0.826	0.4086	---+--?-++	0	5.344	8	0.7202	cg10909939	37	1	228075683		0.931676082590532
cg24790419	cg24790419	NA	NA	8661	0.826	0.4086	+-+-++++-+	11.6	10.181	9	0.3361	cg24790419	37	19	18385930	KIAA1683;KIAA1683;KIAA1683	0.965623002427771
cg04585722	cg04585722	NA	NA	8662	-0.826	0.4086	---+-+-+-+	0	6.614	9	0.6772	cg04585722	37	11	85957126	EED;EED	0.952506320397781
cg22014737	cg22014737	NA	NA	8662	-0.826	0.4086	-+-+--+-++	31.9	13.215	9	0.1531	cg22014737	37	8	56685713	TMEM68;TGS1	0.844831621291319
cg17343873	cg17343873	NA	NA	8661	0.826	0.4086	+--+++++-+	31.3	13.109	9	0.1577	cg17343873	37	5	769812		0.820696391129762
cg01092036	cg01092036	NA	NA	8661	0.826	0.4086	++++-++--+	15.7	10.682	9	0.2981	cg01092036	37	11	102595300	MMP8	0.881570349499542
cg03199646	cg03199646	NA	NA	8661	-0.826	0.4086	----+++---	0	4.316	9	0.8894	cg03199646	37	7	105408428	ATXN7L1;ATXN7L1	0.904688663582781
cg11684740	cg11684740	NA	NA	8605	0.826	0.4086	-+-++++--+	0	4.223	9	0.8962	cg11684740	37	22	20109642	RANBP1	0.970380152798892
cg02994246	cg02994246	NA	NA	8657	-0.826	0.4086	----++++--	11.9	10.211	9	0.3337	cg02994246	37	1	21587174	ECE1;ECE1;ECE1;ECE1	0.964035425728514
cg17371020	cg17371020	NA	NA	8639	-0.826	0.4086	+-----+--+	23.5	11.765	9	0.2269	cg17371020	37	4	154125535	TRIM2;TRIM2	0.966291882028397
cg12959737	cg12959737	NA	NA	8657	0.826	0.4086	++-+----++	0	5.296	9	0.8078	cg12959737	37	17	79519703	C17orf70;C17orf70	0.947588459632367
cg03644984	cg03644984	NA	NA	8644	-0.826	0.4086	+---+----+	0	5.455	9	0.793	cg03644984	37	7	82286378		0.931014525695816
cg24950828	cg24950828	NA	NA	8615	0.826	0.4086	--+++-+--+	21.7	11.499	9	0.243	cg24950828	37	17	31995527	ACCN1	0.946969598819048
cg26323752	cg26323752	NA	NA	8655	0.826	0.4086	++-++++-+-	8.5	9.839	9	0.3637	cg26323752	37	10	112247638		0.971362178837891
cg22799341	cg22799341	NA	NA	8662	-0.826	0.4086	---+++++--	23.7	11.794	9	0.2252	cg22799341	37	10	102034618	BLOC1S2;BLOC1S2	0.969651732350376
cg17243754	cg17243754	NA	NA	8660	0.826	0.4086	-++++-++--	0	6.437	9	0.6955	cg17243754	37	6	170456806		0.929377283627302
cg23302682	cg23302682	NA	NA	8661	-0.826	0.4086	---++-+--+	0	8.836	9	0.4526	cg23302682	37	6	166580952	T	0.94026588184414
cg22953865	cg22953865	NA	NA	8661	0.826	0.4086	+++---++-+	15.1	10.596	9	0.3044	cg22953865	37	14	99988654	CCDC85C	0.975545943559989
cg01482376	cg01482376	NA	NA	8660	0.826	0.4086	++-+--+++-	15.5	10.645	9	0.3008	cg01482376	37	11	12913606	TEAD1	0.939368559661976
cg17014849	cg17014849	NA	NA	8662	0.826	0.4086	+++---++++	21.8	11.503	9	0.2428	cg17014849	37	21	43299412	PRDM15;PRDM15	0.964760269926443
cg00497796	cg00497796	NA	NA	8662	-0.826	0.4086	+----++---	8.5	9.836	9	0.3639	cg00497796	37	3	10335844	GHRL;GHRL;GHRL;GHRL;GHRL;GHRL;GHRL;GHRL;GHRL;GHRL	0.892345202225455
cg07020832	cg07020832	NA	NA	8662	0.826	0.4086	---+-+++++	0	3.857	9	0.9206	cg07020832	37	6	46644680	SLC25A27	0.965275348666794
cg03942086	cg03942086	NA	NA	8661	0.826	0.4086	-+-+-+-+++	0	8.395	9	0.4949	cg03942086	37	1	3081481	PRDM16;PRDM16	0.910885448739293
cg04844987	cg04844987	NA	NA	8661	-0.826	0.4086	-+++---++-	0	7.763	9	0.5581	cg04844987	37	10	114136053	ACSL5;ACSL5;ACSL5;ACSL5	0.96558270163836
cg03866600	cg03866600	NA	NA	8658	-0.826	0.4086	---+--++--	0	7.958	9	0.5384	cg03866600	37	11	69001551		0.947173272652331
cg13632876	cg13632876	NA	NA	8654	0.826	0.4086	-++-++-+-+	0	8.36	9	0.4984	cg13632876	37	9	36258196	GNE;GNE	0.845006408021564
cg17079987	cg17079987	NA	NA	8660	0.826	0.4086	+--++++++-	0	8.201	9	0.514	cg17079987	37	10	557562	DIP2C	0.972834472397639
cg16272786	cg16272786	NA	NA	8657	-0.826	0.4086	++++--+---	39.9	14.976	9	0.09161	cg16272786	37	1	228327936	GUK1;GUK1;GUK1;GUK1	0.814254839482241
cg19498442	cg19498442	NA	NA	8659	0.826	0.4086	+--+++++-+	50.5	18.188	9	0.03306	cg19498442	37	1	110521570		0.952097615669085
cg06570125	cg06570125	NA	NA	8662	-0.826	0.4086	+---+-+--+	0	6.518	9	0.6871	cg06570125	37	5	179723634		0.965275348666794
cg14074305	cg14074305	NA	NA	8662	0.826	0.4086	++-++++-+-	0	4.069	9	0.9068	cg14074305	37	2	106260513		0.928389779427653
cg17672262	cg17672262	NA	NA	8624	0.826	0.4086	+-+--++-+-	9.2	9.916	9	0.3573	cg17672262	37	13	114867701	RASA3	0.918286162741081
cg02497785	cg02497785	NA	NA	8662	0.826	0.4086	+++-+----+	8.1	9.795	9	0.3674	cg02497785	37	7	48494608	ABCA13	0.975315186206673
cg19070873	cg19070873	NA	NA	8662	0.826	0.4086	++--+---++	31.4	13.123	9	0.1571	cg19070873	37	14	96505448	C14orf132	0.957523824651185
cg01076704	cg01076704	NA	NA	8662	0.826	0.4086	+++-+--+++	0	8.254	9	0.5088	cg01076704	37	20	31127744		0.920197629364423
cg18313148	cg18313148	NA	NA	8643	0.826	0.4086	-++++-+-++	0	6.006	9	0.7393	cg18313148	37	18	32870376	ZNF271;ZNF397OS;ZNF271;ZNF397OS	0.813315177918369
cg14081995	cg14081995	NA	NA	8653	0.826	0.4087	+-+-+--+-+	37.4	14.372	9	0.1097	cg14081995	37	12	120758715		0.844831621291319
cg18262028	cg18262028	NA	NA	8657	-0.826	0.4087	-+-+--++--	4.5	9.428	9	0.3987	cg18262028	37	3	184032882	EIF4G1;EIF4G1;EIF4G1;EIF4G1	0.888061482281474
cg19837214	cg19837214	NA	NA	8656	-0.826	0.4087	++-++-+-+-	0	6.804	9	0.6575	cg19837214	37	12	133402551	GOLGA3	0.939743751798465
cg12030370	cg12030370	NA	NA	8658	0.826	0.4087	++-+-++---	60	22.486	9	0.007461	cg12030370	37	8	80699577		0.832621941632481
cg27552711	cg27552711	NA	NA	8661	-0.826	0.4087	+-+-+--+--	1.5	9.136	9	0.4248	cg27552711	37	1	27332282	FAM46B	0.940842389111329
cg10407489	cg10407489	NA	NA	8654	-0.826	0.4087	+--+++----	0	7.685	9	0.5661	cg10407489	37	4	1043616		0.853279839408438
cg03522063	cg03522063	NA	NA	8662	-0.826	0.4087	-+--+---+-	0	8.31	9	0.5032	cg03522063	37	10	119302167	EMX2;EMX2;EMX2OS;EMX2;EMX2	0.972029181504597
cg05131533	cg05131533	NA	NA	8660	-0.826	0.4087	+--+---++-	0	6.289	9	0.7106	cg05131533	37	10	104169209	PSD	0.975207480446925
cg13983870	cg13983870	NA	NA	8656	0.826	0.4087	+-+-+---++	26.8	12.301	9	0.1969	cg13983870	37	7	120497998	TSPAN12;TSPAN12	0.958087619460176
cg00765922	cg00765922	NA	NA	8660	0.826	0.4087	+++-++--++	2.8	9.262	9	0.4135	cg00765922	37	1	156626839	BCAN	0.888655760685437
cg26388642	cg26388642	NA	NA	8660	0.826	0.4087	++--+-++--	0	4.792	9	0.852	cg26388642	37	3	183414508	YEATS2	0.910554608785056
cg01467419	cg01467419	NA	NA	8662	0.826	0.4087	++-+---+++	0	4.263	9	0.8933	cg01467419	37	19	2900365	ZNF57	0.966291882028397
cg23884626	cg23884626	NA	NA	8661	-0.826	0.4087	+-++----+-	0	5.315	9	0.8061	cg23884626	37	6	31126149	CCHCR1;CCHCR1;TCF19;TCF19;CCHCR1	0.970619905744365
cg18304936	cg18304936	NA	NA	8652	-0.826	0.4087	+-----++-+	0	5.247	9	0.8122	cg18304936	37	2	161061541		0.84824065042146
cg27395440	cg27395440	NA	NA	8661	0.826	0.4087	+---++++-+	39.2	14.799	9	0.0966	cg27395440	37	16	19300049	LOC728276	0.935291995321195
cg05021896	cg05021896	NA	NA	8662	0.826	0.4087	+-+-+---++	18.4	11.034	9	0.2734	cg05021896	37	14	51562526	TRIM9;TRIM9	0.858910119710763
cg10374564	cg10374564	NA	NA	8657	-0.826	0.4087	+-+--++--+	8.9	9.883	9	0.36	cg10374564	37	4	48656001	FRYL	0.924538302726016
cg00865962	cg00865962	NA	NA	7932	-0.826	0.4087	---+++?-++	16.3	9.563	8	0.297	cg00865962	37	1	110303483	EPS8L3;EPS8L3;EPS8L3	0.97215061588183
cg21198531	cg21198531	NA	NA	8655	-0.826	0.4087	++-++--+--	26.2	12.203	9	0.2021	cg21198531	37	16	10972956	CIITA	0.932603776866176
cg17487784	cg17487784	NA	NA	8660	-0.826	0.4087	+---+--+-+	0	6.762	9	0.6619	cg17487784	37	8	19369752	CSGALNACT1;CSGALNACT1;CSGALNACT1	0.91017174413157
cg19024575	cg19024575	NA	NA	8661	0.826	0.4087	++-+++-+--	29.5	12.767	9	0.1735	cg19024575	37	17	76794560	USP36	0.931020512699361
cg02920449	cg02920449	NA	NA	8658	0.826	0.4087	+--+++-+-+	0	3.551	9	0.9384	cg02920449	37	16	2320411	MIR940	0.88891415849798
cg12486287	cg12486287	NA	NA	8658	-0.826	0.4087	++----++--	0	4.895	9	0.8433	cg12486287	37	16	4421643	VASN;CORO7	0.9753882820107
cg15203150	cg15203150	NA	NA	8660	0.826	0.4087	++--++-++-	48.8	17.567	9	0.04054	cg15203150	37	6	29944416	HCG9	0.954612476356234
cg25292309	cg25292309	NA	NA	8662	0.826	0.4087	-++-+++-++	0	2.162	9	0.9886	cg25292309	37	2	58989427		0.953967998663699
cg10922935	cg10922935	NA	NA	8662	-0.826	0.4087	+---+----+	15.8	10.689	9	0.2976	cg10922935	37	17	78452048		0.959014617848332
cg00388987	cg00388987	NA	NA	8661	-0.826	0.4087	++--+--++-	0	5.879	9	0.752	cg00388987	37	16	72698624		0.925971978936457
cg13444518	cg13444518	NA	NA	7932	-0.826	0.4087	--+++-?--+	0	5.023	8	0.7551	cg13444518	37	9	135466773		0.940251937745479
cg11361260	cg11361260	NA	NA	8653	-0.826	0.4087	-+++----+-	43	15.783	9	0.07155	cg11361260	37	11	118901601	SLC37A4;SLC37A4;SLC37A4;SLC37A4;SLC37A4;SLC37A4;SLC37A4;SLC37A4;SLC37A4	0.949162470645765
cg10936323	cg10936323	NA	NA	8655	0.826	0.4087	++-+++-++-	0	5.89	9	0.7509	cg10936323	37	5	60240838	NDUFAF2;ERCC8;ERCC8	0.921090004893631
cg18605858	cg18605858	NA	NA	8659	0.826	0.4087	+--++-+++-	37.5	14.393	9	0.109	cg18605858	37	6	41862842	USP49	0.958491001912054
cg16019142	cg16019142	NA	NA	8662	0.826	0.4087	++--+--+++	35.1	13.869	9	0.1271	cg16019142	37	6	30418900		0.949933807185255
cg13899320	cg13899320	NA	NA	8660	-0.826	0.4087	+----+---+	23	11.687	9	0.2316	cg13899320	37	11	67183080	ATPGD1;ATPGD1	0.974040168619452
cg19891440	cg19891440	NA	NA	8662	0.826	0.4087	+---+++-++	9.4	9.934	9	0.3559	cg19891440	37	15	41444716		0.966291882028397
cg08029281	cg08029281	NA	NA	8637	-0.826	0.4087	+---+--+-+	0.2	9.018	9	0.4356	cg08029281	37	1	67600428		0.922997513938531
cg00941229	cg00941229	NA	NA	8647	-0.826	0.4087	+-+-++-+--	2.2	9.202	9	0.4189	cg00941229	37	1	149982400	OTUD7B;OTUD7B	0.934073716114484
cg25675477	cg25675477	NA	NA	8662	0.826	0.4087	++++++--+-	0	6.217	9	0.718	cg25675477	37	6	107781010	PDSS2	0.974290788740126
cg23983710	cg23983710	NA	NA	8662	0.826	0.4087	+----++++-	0	5.832	9	0.7566	cg23983710	37	10	370756	DIP2C	0.864579450226537
cg07485754	cg07485754	NA	NA	8661	-0.826	0.4087	-+++------	0	5.208	9	0.8158	cg07485754	37	7	116511339	CAPZA2	0.973409439078979
cg11420667	cg11420667	NA	NA	8662	-0.826	0.4087	---+-+---+	0	6.351	9	0.7044	cg11420667	37	11	1750353	HCCA2	0.955789315787424
cg08332868	cg08332868	NA	NA	8661	0.826	0.4087	-+++---+++	0	5.355	9	0.8023	cg08332868	37	12	114404181	RBM19;RBM19;RBM19	0.947173272652331
cg05298510	cg05298510	NA	NA	8277	0.826	0.4087	++-+?-+-++	29.5	11.342	8	0.1831	cg05298510	37	16	84776329	USP10	0.950168741381314
cg00570628	cg00570628	NA	NA	8659	-0.826	0.4087	--+-++--+-	0	4.909	9	0.8422	cg00570628	37	11	17563125	USH1C;USH1C	0.973287665787267
cg01272081	cg01272081	NA	NA	8660	0.826	0.4087	--+++--+++	24	11.845	9	0.2222	cg01272081	37	9	32551527	TOPORS	0.945286530784105
cg18670076	cg18670076	NA	NA	8660	-0.826	0.4087	+-+++--++-	13.5	10.409	9	0.3184	cg18670076	37	3	189675162	LEPREL1;LEPREL1	0.919420643024597
cg23784313	cg23784313	NA	NA	8662	0.826	0.4087	+++-----++	41.7	15.434	9	0.07969	cg23784313	37	12	15942613	EPS8	0.904846503271746
cg00966078	cg00966078	NA	NA	8661	0.826	0.4087	+---+++-++	6.1	9.588	9	0.3849	cg00966078	37	1	23079320	EPHB2;EPHB2	0.947443902946372
cg15325704	cg15325704	NA	NA	8656	0.826	0.4087	+--++++---	39.4	14.843	9	0.09534	cg15325704	37	17	72207518	MGC16275	0.96756894627023
cg16358741	cg16358741	NA	NA	8660	0.826	0.4087	--++++++++	0	1.955	9	0.9922	cg16358741	37	11	130076257	ST14	0.84824065042146
cg24373596	cg24373596	NA	NA	8661	-0.826	0.4088	+--+--+-+-	25.3	12.041	9	0.211	cg24373596	37	15	40767102		0.926791687986971
cg00152708	cg00152708	NA	NA	8660	0.826	0.4088	+++-+++--+	19.2	11.134	9	0.2666	cg00152708	37	1	1104316	MIR429	0.969017337555944
cg16145324	cg16145324	NA	NA	8661	-0.826	0.4088	----+-+++-	0	4.945	9	0.8391	cg16145324	37	6	36020012	MAPK14;MAPK14;MAPK14;MAPK14	0.83440850715479
cg24353489	cg24353489	NA	NA	8661	0.826	0.4088	+++-+---++	20.5	11.325	9	0.2541	cg24353489	37	1	70820534	HHLA3;ANKRD13C;HHLA3;HHLA3;HHLA3;HHLA3;HHLA3;HHLA3	0.963924188575843
cg16796899	cg16796899	NA	NA	8661	-0.826	0.4088	+---++++--	43.8	16.007	9	0.06673	cg16796899	37	14	101533127	MIR656	0.830869968054276
cg19017142	cg19017142	NA	NA	8661	0.826	0.4088	++-------+	54.8	19.932	9	0.01834	cg19017142	37	2	64431245		0.852474385076131
cg13314167	cg13314167	NA	NA	8660	0.826	0.4088	+++-+++-++	0	4.382	9	0.8845	cg13314167	37	9	114557553		0.922879858241076
cg26099061	cg26099061	NA	NA	8655	-0.826	0.4088	-+---++--+	0	8.881	9	0.4483	cg26099061	37	22	28197197	MN1;MN1	0.796473271342644
cg22943329	cg22943329	NA	NA	8662	-0.826	0.4088	--++----++	45.3	16.445	9	0.05816	cg22943329	37	14	105071714	TMEM179	0.899588261448156
cg06406294	cg06406294	NA	NA	8658	-0.826	0.4088	+-++------	1.3	9.119	9	0.4263	cg06406294	37	21	34915161	GART;SON;GART;GART;GART;GART;GART;SON	0.871170796573918
cg21365094	cg21365094	NA	NA	8661	-0.826	0.4088	--+++-----	0	7.449	9	0.5905	cg21365094	37	4	175750637	GLRA3;GLRA3	0.95919772054902
cg13240332	cg13240332	NA	NA	8662	-0.826	0.4088	+--+---+++	37.4	14.377	9	0.1095	cg13240332	37	2	219081679	ARPC2;ARPC2	0.933621649331894
cg24775963	cg24775963	NA	NA	7932	-0.826	0.4088	+--+--?---	0	2.363	8	0.9678	cg24775963	37	6	168450208		0.975844265050774
cg19206437	cg19206437	NA	NA	8596	-0.826	0.4088	-+-++++++-	35.8	14.018	9	0.1217	cg19206437	37	22	46921967	CELSR1	0.958725709193887
cg16011679	cg16011679	NA	NA	8655	-0.826	0.4088	-++++--++-	0	7.527	9	0.5824	cg16011679	37	1	85725395	C1orf52;C1orf52	0.963310495341594
cg03039843	cg03039843	NA	NA	8660	-0.826	0.4088	-----++++-	0	6.485	9	0.6905	cg03039843	37	19	49055390	SULT2B1	0.956154065711574
cg01962750	cg01962750	NA	NA	8662	-0.826	0.4088	+--+--+---	47.5	17.151	9	0.0464	cg01962750	37	2	8298983		0.960911548267167
cg08940424	cg08940424	NA	NA	8652	0.826	0.4088	+---++-++-	24.9	11.985	9	0.2142	cg08940424	37	7	44122203	POLM	0.97252987691826
cg27553745	cg27553745	NA	NA	8658	-0.826	0.4088	+-++-+---+	0	5.618	9	0.7774	cg27553745	37	12	56101649	ITGA7;ITGA7;ITGA7;ITGA7;ITGA7	0.97196826430022
cg00650876	cg00650876	NA	NA	8661	-0.826	0.4088	+--+++--+-	0	5.466	9	0.7919	cg00650876	37	1	43148058	YBX1	0.974259565228929
cg20460488	cg20460488	NA	NA	8661	-0.826	0.4088	++----+--+	26.2	12.197	9	0.2024	cg20460488	37	8	6407812	ANGPT2;ANGPT2;ANGPT2;MCPH1	0.9253384936862
cg20970845	cg20970845	NA	NA	8643	-0.826	0.4088	-+++------	13	10.343	9	0.3234	cg20970845	37	5	140241088	PCDHA6;PCDHA2;PCDHA1;PCDHA9;PCDHA7;PCDHA1;PCDHA6;PCDHA5;PCDHA10;PCDHA3;PCDHA4;PCDHA10;PCDHA8	0.957523824651185
cg23076550	cg23076550	NA	NA	8662	-0.826	0.4088	----+-++--	0	3.063	9	0.9617	cg23076550	37	19	5843661	FUT3;FUT3;FUT3;FUT3	0.881865752286897
cg07189222	cg07189222	NA	NA	8655	-0.826	0.4088	---------+	0	6.817	9	0.6561	cg07189222	37	6	32847527	PPP1R2P1	0.815102982665325
cg26429655	cg26429655	NA	NA	8662	0.826	0.4088	++-+++--++	0	8.379	9	0.4965	cg26429655	37	5	178772390	ADAMTS2;ADAMTS2	0.97177421269132
cg18532105	cg18532105	NA	NA	8653	-0.826	0.4088	--+-+-++-+	14.8	10.559	9	0.3071	cg18532105	37	3	114069726	ZBTB20;ZBTB20;ZBTB20;ZBTB20;ZBTB20;ZBTB20;ZBTB20	0.779418527841661
cg15399207	cg15399207	NA	NA	8662	0.826	0.4088	++-+-+-++-	0	3.595	9	0.936	cg15399207	37	10	28583093		0.931014525695816
cg19738904	cg19738904	NA	NA	8657	0.826	0.4088	++++--+++-	6.1	9.58	9	0.3856	cg19738904	37	6	160010790		0.922604174949208
cg22588983	cg22588983	NA	NA	8662	0.826	0.4088	+++-+-++-+	0	7.857	9	0.5486	cg22588983	37	5	38783142		0.832621941632481
cg02926965	cg02926965	NA	NA	8660	-0.826	0.4088	-++-----+-	0	4.284	9	0.8917	cg02926965	37	6	30523975	PRR3;PRR3;GNL1	0.951318900395627
cg15096466	cg15096466	NA	NA	8662	0.826	0.4088	++--+++-+-	24.5	11.927	9	0.2175	cg15096466	37	1	64014784	EFCAB7;DLEU2L	0.947588459632367
cg11742202	cg11742202	NA	NA	8662	-0.826	0.4088	-+-+--+---	0	3.005	9	0.9641	cg11742202	37	6	74364667	SLC17A5	0.855172009959213
cg04086531	cg04086531	NA	NA	8657	-0.826	0.4089	++------+-	0	7.387	9	0.5969	cg04086531	37	16	49732376	ZNF423	0.965275348666794
cg21359303	cg21359303	NA	NA	8662	-0.826	0.4089	+-+--+-+--	0	4.141	9	0.9019	cg21359303	37	10	106068573		0.945819465465054
cg10127490	cg10127490	NA	NA	8661	0.826	0.4089	--+++---++	37.1	14.318	9	0.1115	cg10127490	37	3	15563072	COLQ;COLQ	0.881585012056319
cg25215890	cg25215890	NA	NA	8662	-0.826	0.4089	---+-----+	0	6.578	9	0.6809	cg25215890	37	1	160651452	CD48	0.971691651960295
cg20368124	cg20368124	NA	NA	8660	0.826	0.4089	++-+-++-++	0	6.556	9	0.6832	cg20368124	37	15	89951184		0.898268758282583
cg03495053	cg03495053	NA	NA	8662	-0.826	0.4089	+-++--+++-	32.1	13.256	9	0.1513	cg03495053	37	6	169650832	THBS2	0.937110097489031
cg15775872	cg15775872	NA	NA	8657	0.826	0.4089	-++-+---++	0	6.497	9	0.6893	cg15775872	37	20	50179192	NFATC2	0.91841339992908
cg17217603	cg17217603	NA	NA	8661	-0.826	0.4089	+-+----+--	0	7.429	9	0.5926	cg17217603	37	1	150552017	MCL1;MCL1;MCL1;MCL1	0.965190632153708
cg25751172	cg25751172	NA	NA	8659	0.826	0.4089	-++++--+-+	38.9	14.723	9	0.09884	cg25751172	37	10	54074967	DKK1	0.876765070444086
cg18446916	cg18446916	NA	NA	8654	-0.826	0.4089	----+++-+-	0	7.68	9	0.5667	cg18446916	37	5	150038198	SYNPO	0.96942529282145
cg02616947	cg02616947	NA	NA	8659	0.826	0.4089	--+++++--+	0	8.875	9	0.4489	cg02616947	37	10	102822508	KAZALD1	0.967172404923689
cg04095327	cg04095327	NA	NA	8662	0.826	0.4089	+-+++----+	19	11.114	9	0.268	cg04095327	37	5	1364053		0.937913542421986
cg24724587	cg24724587	NA	NA	8661	-0.826	0.4089	------++-+	0	8.023	9	0.5318	cg24724587	37	1	86044103	DDAH1	0.93640615472313
cg00042263	cg00042263	NA	NA	8661	-0.826	0.4089	+-+-+++-+-	0	8.294	9	0.5048	cg00042263	37	2	118503396		0.967172404923689
cg23626387	cg23626387	NA	NA	8660	-0.826	0.4089	++---++---	54.1	19.626	9	0.02037	cg23626387	37	1	180136887	QSOX1;QSOX1	0.9757637178922
cg21342470	cg21342470	NA	NA	8654	0.826	0.4089	-----++-++	35.6	13.978	9	0.1231	cg21342470	37	8	35744638		0.940842389111329
cg01094748	cg01094748	NA	NA	8662	-0.826	0.4089	-++-+---+-	29.9	12.838	9	0.1701	cg01094748	37	8	38645271	TACC1;TACC1;TACC1	0.862114956893766
cg01013023	cg01013023	NA	NA	8658	0.826	0.4089	-++---+--+	0	8.884	9	0.448	cg01013023	37	7	42131124	GLI3	0.967641037967946
cg15171221	cg15171221	NA	NA	8661	0.826	0.4089	+---+--+-+	0	5.966	9	0.7433	cg15171221	37	6	28973328	ZNF311	0.895224674337828
cg18831827	cg18831827	NA	NA	8662	-0.826	0.4089	---++-++--	0	3.008	9	0.964	cg18831827	37	4	95373876	PDLIM5;PDLIM5;PDLIM5;PDLIM5;PDLIM5	0.951539072340181
cg06214606	cg06214606	NA	NA	8660	0.826	0.4089	----++++++	16.7	10.807	9	0.2892	cg06214606	37	13	111303340	CARS2	0.973122837091675
cg19224793	cg19224793	NA	NA	7931	0.826	0.4089	+-++-+?-++	0	5.038	8	0.7535	cg19224793	37	3	194532255		0.972029181504597
cg05912481	cg05912481	NA	NA	8662	-0.826	0.4089	+----++--+	39.6	14.908	9	0.0935	cg05912481	37	7	33949073	BMPER	0.966291882028397
cg13936387	cg13936387	NA	NA	8654	0.826	0.4089	++++++---+	45.7	16.562	9	0.05604	cg13936387	37	19	12917143	RNASEH2A	0.830869968054276
cg04815626	cg04815626	NA	NA	8662	-0.826	0.4089	++---+----	0	2.61	9	0.9778	cg04815626	37	8	9912509	MSRA;MSRA	0.928176328397235
cg16790466	cg16790466	NA	NA	8655	0.826	0.4089	--+-+++-++	0	8.952	9	0.4417	cg16790466	37	20	50414839	SALL4	0.97196826430022
cg07004443	cg07004443	NA	NA	8662	0.826	0.4089	-+++-+-+++	20.1	11.268	9	0.2578	cg07004443	37	6	75916445	COL12A1;COL12A1	0.854666170050467
cg20060632	cg20060632	NA	NA	8662	-0.826	0.4089	+-+---++--	34.9	13.82	9	0.1289	cg20060632	37	14	21467375	SLC39A2	0.961654138974961
cg16710604	cg16710604	NA	NA	8660	-0.826	0.4089	---+--++--	27.2	12.368	9	0.1933	cg16710604	37	15	33424752		0.88316258841862
cg07267515	cg07267515	NA	NA	8594	0.826	0.4089	+++---+++-	36.1	14.076	9	0.1197	cg07267515	37	16	48644020	N4BP1;N4BP1	0.9757637178922
cg23580725	cg23580725	NA	NA	8656	0.826	0.4089	++---+-+-+	17.8	10.947	9	0.2794	cg23580725	37	14	99707721	BCL11B;BCL11B	0.885317725120257
cg04981885	cg04981885	NA	NA	8649	0.826	0.4089	-+++++--+-	24.9	11.991	9	0.2138	cg04981885	37	1	160991156	F11R	0.905155005733262
cg00485515	cg00485515	NA	NA	8662	-0.826	0.4089	---+-++-++	0	8.788	9	0.457	cg00485515	37	6	88054908	C6orf163	0.942964495632291
cg08914730	cg08914730	NA	NA	8653	0.826	0.4089	---+++-+-+	0	5.802	9	0.7596	cg08914730	37	1	226297409		0.966291882028397
cg24452347	cg24452347	NA	NA	8662	-0.826	0.4089	+-+--++---	9.6	9.951	9	0.3545	cg24452347	37	1	24229300	CNR2	0.975928016651135
cg24766816	cg24766816	NA	NA	8662	0.826	0.4089	+-++--+--+	0	6.316	9	0.708	cg24766816	37	6	30568535	PPP1R10	0.972725852966174
cg14872603	cg14872603	NA	NA	8656	0.826	0.4089	+--+++++-+	1.1	9.1	9	0.4281	cg14872603	37	12	19589753		0.934554597344228
cg01445399	cg01445399	NA	NA	8662	0.826	0.4089	++-+--++--	0	8.603	9	0.4747	cg01445399	37	1	87596934	LOC339524;LOC339524;LOC339524;LOC339524;LOC339524	0.947173272652331
cg19917656	cg19917656	NA	NA	8662	0.826	0.4089	-++--+-+++	0	4.72	9	0.858	cg19917656	37	10	106034655	GSTO2	0.928389779427653
cg09238382	cg09238382	NA	NA	8659	-0.826	0.4089	+---+-++--	0	8.489	9	0.4857	cg09238382	37	8	23290300	ENTPD4;ENTPD4	0.973409439078979
cg06466796	cg06466796	NA	NA	8662	0.826	0.4089	-+--++++++	0	8.625	9	0.4726	cg06466796	37	2	218691529	TNS1	0.918411364092201
cg03771832	cg03771832	NA	NA	8658	0.826	0.4089	++-++++---	0	5.346	9	0.8032	cg03771832	37	4	189130064		0.973734672889005
cg09283396	cg09283396	NA	NA	8661	-0.826	0.4089	-+---+--++	32.8	13.386	9	0.1459	cg09283396	37	2	62423333	B3GNT2;B3GNT2	0.906382559738831
cg22561203	cg22561203	NA	NA	8662	0.826	0.4089	-+-++++++-	48.9	17.612	9	0.03996	cg22561203	37	20	62457301		0.971790556278276
cg27191131	cg27191131	NA	NA	8619	-0.826	0.4089	+++--+-+--	46.4	16.8	9	0.05195	cg27191131	37	3	134205014	CEP63;CEP63;ANAPC13;CEP63;CEP63;ANAPC13;CEP63;ANAPC13	0.961238641958395
cg09481234	cg09481234	NA	NA	8662	0.826	0.4089	-++++--+-+	38.3	14.589	9	0.1029	cg09481234	37	17	8013680	ALOXE3;ALOXE3	0.975056376588276
cg21095808	cg21095808	NA	NA	8658	0.826	0.409	-+-+-++---	0	6.352	9	0.7043	cg21095808	37	18	77458248	CTDP1;CTDP1	0.900551473410113
cg18810983	cg18810983	NA	NA	8657	0.826	0.409	-+-++++--+	0	1.239	9	0.9987	cg18810983	37	3	192632111	C3orf59	0.968039472345059
cg20706711	cg20706711	NA	NA	8661	0.826	0.409	+-+++-++++	0	4.506	9	0.8751	cg20706711	37	5	1206645	SLC6A19	0.975419931137784
cg23647410	cg23647410	NA	NA	8658	-0.826	0.409	------+--+	25.1	12.013	9	0.2126	cg23647410	37	1	221051066		0.910115018424048
cg25790531	cg25790531	NA	NA	8660	0.826	0.409	+++-+++--+	0	8.027	9	0.5314	cg25790531	37	6	113755716		0.97252987691826
cg20152430	cg20152430	NA	NA	8655	0.826	0.409	-+++--++--	39.5	14.885	9	0.09415	cg20152430	37	17	46641504	HOXB3	0.972962070165488
cg05948710	cg05948710	NA	NA	8660	0.826	0.409	+--+--++-+	0	5.03	9	0.8317	cg05948710	37	16	19888977	GPRC5B	0.950538295557304
cg16651583	cg16651583	NA	NA	8662	0.826	0.409	+++---++--	19.5	11.18	9	0.2636	cg16651583	37	11	68850875	TPCN2	0.869282905696676
cg14724265	cg14724265	NA	NA	8662	0.826	0.409	+-+++-++++	24.3	11.889	9	0.2197	cg14724265	37	4	76823661	PPEF2;PPEF2	0.945281572567203
cg07151155	cg07151155	NA	NA	8662	-0.826	0.409	-+------+-	0	3.739	9	0.9277	cg07151155	37	5	1473589	LPCAT1	0.921688484851023
cg17321617	cg17321617	NA	NA	8662	-0.826	0.409	+-+-++--++	0	7.096	9	0.6272	cg17321617	37	11	64764490	BATF2;BATF2	0.960766001239591
cg13442586	cg13442586	NA	NA	8659	0.826	0.409	+-++++-++-	33.1	13.462	9	0.1428	cg13442586	37	8	681347	ERICH1	0.932637952864523
cg07153966	cg07153966	NA	NA	8662	0.826	0.409	+++---++-+	0	4.924	9	0.8409	cg07153966	37	7	27147590	HOXA3;HOXA3;HOXA3	0.834622805136652
cg11377984	cg11377984	NA	NA	8662	-0.826	0.409	+---+-+-++	0	7.511	9	0.5841	cg11377984	37	21	46932261	COL18A1;COL18A1;COL18A1	0.872341371839635
cg00731304	cg00731304	NA	NA	8661	-0.826	0.409	----++++--	27.8	12.466	9	0.1883	cg00731304	37	6	18458468	RNF144B	0.967242737598152
cg19024989	cg19024989	NA	NA	8661	0.826	0.409	++---++-++	20.6	11.336	9	0.2534	cg19024989	37	11	2024126		0.952821155037673
cg07994859	cg07994859	NA	NA	8662	0.826	0.409	----++++++	51.4	18.501	9	0.02979	cg07994859	37	13	79328636		0.969758416448755
cg07144162	cg07144162	NA	NA	8662	0.826	0.409	-++--+-+++	0	4.704	9	0.8593	cg07144162	37	1	26146706	FAM54B;FAM54B;LOC646471;FAM54B;FAM54B;FAM54B	0.974040168619452
cg15018193	cg15018193	NA	NA	8650	0.826	0.409	+++----+--	56.7	20.768	9	0.01372	cg15018193	37	10	25460855	LOC100128811	0.934974098246384
cg20737266	cg20737266	NA	NA	8661	0.826	0.409	++++-+-+-+	30	12.849	9	0.1695	cg20737266	37	12	56519965		0.96262606639749
cg03545246	cg03545246	NA	NA	8662	-0.826	0.409	++-++-----	3.9	9.367	9	0.4041	cg03545246	37	1	227976522		0.948607898616706
cg08970347	cg08970347	NA	NA	8656	0.826	0.409	+++++-+++-	36.3	14.128	9	0.1179	cg08970347	37	8	27449907		0.973517814428585
cg01908551	cg01908551	NA	NA	8657	0.826	0.409	++++--+--+	0	5.472	9	0.7913	cg01908551	37	17	81036175	METRNL	0.961654138974961
cg23545872	cg23545872	NA	NA	8662	0.826	0.409	--+-+++++-	0	7.118	9	0.6248	cg23545872	37	10	79074256	KCNMA1;KCNMA1;KCNMA1;KCNMA1	0.518290906522609
cg07084973	cg07084973	NA	NA	8662	-0.826	0.409	--+-+---+-	0	4.872	9	0.8454	cg07084973	37	3	49209008	KLHDC8B	0.957396477531886
cg08924430	cg08924430	NA	NA	8660	0.826	0.409	-++-++--++	19.6	11.195	9	0.2626	cg08924430	37	4	106067052	TET2;TET2	0.894138090593629
cg12025380	cg12025380	NA	NA	8661	0.826	0.409	-+-++++++-	61.7	23.485	9	0.005194	cg12025380	37	10	71166697	TACR2	0.938037996874695
cg03541903	cg03541903	NA	NA	8282	0.826	0.409	+---?++--+	18.1	9.764	8	0.282	cg03541903	37	5	130651434	CDC42SE2;CDC42SE2	0.911432677773068
cg12190413	cg12190413	NA	NA	8658	0.826	0.409	-+-+--+--+	2.1	9.189	9	0.42	cg12190413	37	19	14627564	DNAJB1	0.959014617848332
cg04535945	cg04535945	NA	NA	8662	0.826	0.409	---+++++-+	13.1	10.359	9	0.3222	cg04535945	37	5	137781554	REEP2	0.953967998663699
cg01026300	cg01026300	NA	NA	8636	0.826	0.409	+-+++-+-+-	17.8	10.949	9	0.2792	cg01026300	37	16	89020584	CBFA2T3	0.946723580353943
cg01762581	cg01762581	NA	NA	8662	0.826	0.409	---+---+-+	12.5	10.284	9	0.328	cg01762581	37	8	42234614	DKK4;DKK4	0.956910233034056
cg20726195	cg20726195	NA	NA	8660	0.826	0.409	-+++-++-++	0	7.374	9	0.5982	cg20726195	37	6	2892148	SERPINB9	0.910885448739293
cg04059188	cg04059188	NA	NA	8661	0.826	0.409	-+-++++-++	18.6	11.059	9	0.2717	cg04059188	37	22	43045723	CYB5R3	0.954676633544125
cg15758702	cg15758702	NA	NA	8661	0.826	0.409	-+-+-+-+++	29.4	12.74	9	0.1747	cg15758702	37	17	79380400	BAHCC1	0.9757637178922
cg02987928	cg02987928	NA	NA	8662	0.826	0.409	+++-++-+++	0	2.894	9	0.9684	cg02987928	37	1	16553456		0.946969598819048
cg13255629	cg13255629	NA	NA	8660	0.826	0.409	-+++--+++-	42	15.515	9	0.07772	cg13255629	37	4	88752660	MEPE	0.97382209139179
cg09022485	cg09022485	NA	NA	8662	-0.826	0.409	-+--+---+-	11.6	10.18	9	0.3361	cg09022485	37	2	70475683	TIA1;TIA1;TIA1;TIA1	0.938423626290526
cg07795548	cg07795548	NA	NA	8661	0.826	0.4091	++-+++++-+	0	5.301	9	0.8073	cg07795548	37	16	69457652	CYB5B	0.906382559738831
cg05126138	cg05126138	NA	NA	8661	0.826	0.4091	-++++--+++	38.5	14.632	9	0.1016	cg05126138	37	4	83821944	THAP9;THAP9	0.894902483478542
cg23247968	cg23247968	NA	NA	8662	0.825	0.4091	-+++--+--+	0	8.996	9	0.4377	cg23247968	37	10	104535961	C10orf26;C10orf26;C10orf26	0.973370726408465
cg07554053	cg07554053	NA	NA	8661	0.826	0.4091	++++---+++	0	7.865	9	0.5478	cg07554053	37	10	44885910		0.861381803508492
cg22914595	cg22914595	NA	NA	7932	-0.825	0.4091	+----+?++-	7.1	8.613	8	0.376	cg22914595	37	8	144462127	RHPN1	0.9574189263766
cg05408590	cg05408590	NA	NA	8662	0.826	0.4091	+-+--+++--	42	15.514	9	0.07775	cg05408590	37	2	3648528	COLEC11;COLEC11	0.951301533770742
cg18054026	cg18054026	NA	NA	8656	0.825	0.4091	++++----++	14.6	10.541	9	0.3085	cg18054026	37	15	81426820	C15orf26	0.961945627591148
cg00601836	cg00601836	NA	NA	8657	0.826	0.4091	--+++-+-++	31.7	13.183	9	0.1545	cg00601836	37	6	152130332	ESR1;ESR1;ESR1;ESR1	0.97215313189574
cg18462898	cg18462898	NA	NA	8661	-0.826	0.4091	+---+----+	0	3.491	9	0.9416	cg18462898	37	19	19282451	LOC729991-MEF2B;LOC729991-MEF2B;MEF2B;LOC729991-MEF2B	0.94935417688484
cg00842076	cg00842076	NA	NA	8661	-0.825	0.4091	-+++--+---	28.4	12.572	9	0.183	cg00842076	37	14	89881835	FOXN3;FOXN3	0.909092336735193
cg03976895	cg03976895	NA	NA	7928	-0.825	0.4091	++----?---	0	5.306	8	0.7245	cg03976895	37	14	50359609	ARF6	0.949051656722962
cg11643773	cg11643773	NA	NA	8661	-0.825	0.4091	-++++-----	63.5	24.626	9	0.003414	cg11643773	37	19	10947238	TMED1	0.887280855530225
cg03001276	cg03001276	NA	NA	8661	0.826	0.4091	-++-+++++-	0	7.498	9	0.5854	cg03001276	37	6	168426653	KIF25;KIF25	0.963739705069681
cg21392700	cg21392700	NA	NA	8662	0.826	0.4091	++------++	44.6	16.244	9	0.06196	cg21392700	37	13	36049335	MAB21L1;MIR548F5;NBEA	0.947173272652331
cg23542274	cg23542274	NA	NA	8662	-0.825	0.4091	----++-++-	31.6	13.165	9	0.1553	cg23542274	37	11	45718455		0.934447873987096
cg06316315	cg06316315	NA	NA	8661	-0.826	0.4091	-+-+--+++-	41.9	15.49	9	0.07832	cg06316315	37	17	30592997	RHBDL3	0.934640413347829
cg13503476	cg13503476	NA	NA	8662	-0.825	0.4091	---+-+----	0	5.09	9	0.8264	cg13503476	37	1	113599742		0.973273347320228
cg16001150	cg16001150	NA	NA	8653	0.826	0.4091	--+-++++++	5.5	9.523	9	0.3905	cg16001150	37	1	67604092		0.889530143736187
cg19343871	cg19343871	NA	NA	8660	0.825	0.4091	-++-+--+++	8.6	9.845	9	0.3632	cg19343871	37	19	48103651		0.838162185384416
cg08045906	cg08045906	NA	NA	8643	-0.825	0.4091	+-+---+---	0	4.463	9	0.8784	cg08045906	37	6	32120625	PPT2;PRRT1;PPT2	0.955789315787424
cg13207534	cg13207534	NA	NA	7919	0.825	0.4091	+--+++?-++	24.3	10.562	8	0.2278	cg13207534	37	6	5087447	PPP1R3G;PPP1R3G	0.86949135245675
cg02573572	cg02573572	NA	NA	8661	-0.826	0.4091	-+-+--+---	0	4.328	9	0.8885	cg02573572	37	20	18121410	PET117;CSRP2BP	0.92551947593323
cg24749656	cg24749656	NA	NA	8662	-0.825	0.4091	+--+-+-+--	41.2	15.309	9	0.0828	cg24749656	37	2	86668528	KDM3A;KDM3A;KDM3A	0.966291882028397
cg19699893	cg19699893	NA	NA	8659	-0.826	0.4091	+--++-+---	0	3.787	9	0.9249	cg19699893	37	19	11473353	LPPR2;LPPR2	0.949728323002119
cg21783387	cg21783387	NA	NA	8661	-0.825	0.4091	+------+--	0	8.109	9	0.5232	cg21783387	37	1	225997749	EPHX1	0.939589809178414
cg03716672	cg03716672	NA	NA	8659	0.825	0.4091	---+++++++	0	7.607	9	0.5742	cg03716672	37	2	143465045		0.961360886239977
cg03020810	cg03020810	NA	NA	8659	-0.826	0.4091	---++---++	0	5.281	9	0.8092	cg03020810	37	10	102890984	TLX1;TLX1NB	0.948607898616706
cg26912412	cg26912412	NA	NA	8657	-0.825	0.4091	++---+----	27.8	12.463	9	0.1885	cg26912412	37	17	7080427	ASGR1	0.937387275580828
cg20331595	cg20331595	NA	NA	8652	-0.825	0.4091	++----++-+	14.7	10.557	9	0.3073	cg20331595	37	20	327607	NRSN2;NRSN2	0.92479113925716
cg26184391	cg26184391	NA	NA	8662	0.825	0.4091	-++-+++++-	0	8.817	9	0.4544	cg26184391	37	4	24004643		0.891638505876711
cg19886448	cg19886448	NA	NA	8660	0.825	0.4091	++--++--++	20.2	11.285	9	0.2567	cg19886448	37	18	21269772	LAMA3;LAMA3	0.943222443048315
cg11607604	cg11607604	NA	NA	8661	-0.825	0.4091	+-++-++--+	41	15.261	9	0.08402	cg11607604	37	13	98892233	FARP1;FARP1	0.925971978936457
cg20206224	cg20206224	NA	NA	8662	-0.825	0.4091	++++------	21.8	11.504	9	0.2427	cg20206224	37	6	43543771	POLH;XPO5;XPO5	0.813207917943351
cg07780517	cg07780517	NA	NA	8660	0.825	0.4092	+++--+++-+	0	6.635	9	0.675	cg07780517	37	13	30077489	MTUS2;MTUS2	0.957981523734582
cg13980410	cg13980410	NA	NA	8661	-0.825	0.4092	+--+-++-+-	0	6.661	9	0.6723	cg13980410	37	5	146870693		0.925737608287617
cg06615730	cg06615730	NA	NA	7931	-0.825	0.4092	+-+--+?---	0	7.84	8	0.4493	cg06615730	37	5	140739877	PCDHGA4;PCDHGA2;PCDHGB2;PCDHGA1;PCDHGB1;PCDHGA3;PCDHGB2	0.975030688527959
cg11808639	cg11808639	NA	NA	8661	-0.825	0.4092	-++-+----+	11.6	10.179	9	0.3362	cg11808639	37	2	132439921		0.97362108460291
cg10313197	cg10313197	NA	NA	8659	-0.825	0.4092	--++-++---	21.8	11.512	9	0.2422	cg10313197	37	16	81744554	CMIP;CMIP	0.93276641389451
cg05017276	cg05017276	NA	NA	8662	-0.825	0.4092	--+-----+-	0	7.261	9	0.61	cg05017276	37	8	116681248	TRPS1	0.93276641389451
cg21171279	cg21171279	NA	NA	7930	-0.825	0.4092	-++++-?++-	25.8	10.787	8	0.214	cg21171279	37	6	32372943	BTNL2	0.95737842329372
cg09087503	cg09087503	NA	NA	8659	-0.825	0.4092	+--+-+-++-	39.9	14.984	9	0.09137	cg09087503	37	7	127672473	SND1;LRRC4	0.969017337555944
cg00897796	cg00897796	NA	NA	8658	0.825	0.4092	++++-++++-	0	7.734	9	0.5612	cg00897796	37	2	161127463		0.897916068932637
cg17391942	cg17391942	NA	NA	8662	0.825	0.4092	-++-++++++	37.3	14.353	9	0.1103	cg17391942	37	17	74911940	MGAT5B;MGAT5B	0.975491454745316
cg00171421	cg00171421	NA	NA	8659	-0.825	0.4092	-----+-+-+	17.8	10.947	9	0.2794	cg00171421	37	10	79396127	KCNMA1;KCNMA1;KCNMA1;KCNMA1	0.942809533264071
cg06358218	cg06358218	NA	NA	8662	0.825	0.4092	--+-+++++-	43.7	15.999	9	0.06691	cg06358218	37	1	15766930	CTRC	0.9757637178922
cg03464229	cg03464229	NA	NA	8637	0.825	0.4092	--++++---+	0	5.289	9	0.8084	cg03464229	37	7	120646878	C7orf58;C7orf58	0.878791300774589
cg24010531	cg24010531	NA	NA	8660	0.825	0.4092	++++++++--	0	6.285	9	0.7111	cg24010531	37	19	28400281		0.975804374928329
cg27462540	cg27462540	NA	NA	8659	-0.825	0.4092	+----++--+	61.6	23.413	9	0.005332	cg27462540	37	10	30509885		0.88748442897707
cg24221965	cg24221965	NA	NA	8616	0.825	0.4092	-+-++-++++	0	8.298	9	0.5044	cg24221965	37	15	81422779		0.969503353266356
cg13507706	cg13507706	NA	NA	8662	-0.825	0.4092	++---+++--	0	7.823	9	0.5521	cg13507706	37	19	10421712	ZGLP1;FDX1L	0.932603776866176
cg12726213	cg12726213	NA	NA	8661	0.825	0.4092	+++--+--++	34.1	13.667	9	0.1347	cg12726213	37	8	87368021	WWP1	0.898377490850302
cg25672318	cg25672318	NA	NA	8662	-0.825	0.4092	-+++-+-++-	34.2	13.675	9	0.1344	cg25672318	37	8	145133266	EXOSC4	0.9757637178922
cg21263605	cg21263605	NA	NA	8662	-0.825	0.4092	--+-+-+--+	0	6.414	9	0.6979	cg21263605	37	1	166818686	POGK	0.966291882028397
cg11139090	cg11139090	NA	NA	8662	0.825	0.4092	--++-+-+-+	0	5.543	9	0.7846	cg11139090	37	5	176294068	UNC5A	0.974786188615179
cg01393945	cg01393945	NA	NA	8656	-0.825	0.4092	----++++-+	0	6.15	9	0.7249	cg01393945	37	5	10457034	ROPN1L	0.969881154083732
cg18669654	cg18669654	NA	NA	8662	0.825	0.4092	++++++--+-	0	2.989	9	0.9647	cg18669654	37	11	63803839	MACROD1	0.942126440335799
cg17952719	cg17952719	NA	NA	8662	-0.825	0.4092	-+--+----+	44.3	16.151	9	0.0638	cg17952719	37	2	28612965		0.93794097363095
cg20962532	cg20962532	NA	NA	8657	0.825	0.4092	---+-+++++	45.2	16.437	9	0.0583	cg20962532	37	11	128712462	KCNJ1;KCNJ1;KCNJ1;KCNJ1;KCNJ1	0.969017337555944
cg26207201	cg26207201	NA	NA	8598	-0.825	0.4092	+++-++----	15.7	10.672	9	0.2989	cg26207201	37	10	104629179	AS3MT	0.931916561477292
cg13932865	cg13932865	NA	NA	8662	-0.825	0.4092	+--+-++---	0	6.85	9	0.6527	cg13932865	37	1	224368143		0.975315186206673
cg10554264	cg10554264	NA	NA	8662	-0.825	0.4092	+--+--+--+	0	6.499	9	0.6891	cg10554264	37	7	158379348	PTPRN2;PTPRN2;PTPRN2	0.908490527413972
cg26522543	cg26522543	NA	NA	8662	0.825	0.4092	++-+---++-	8.7	9.856	9	0.3623	cg26522543	37	16	28304663	SBK1	0.940951330806594
cg05962522	cg05962522	NA	NA	8649	0.825	0.4092	+-++++++-+	59.7	22.351	9	0.007832	cg05962522	37	11	75242705		0.966291882028397
cg06679692	cg06679692	NA	NA	8662	0.825	0.4092	++++-+++--	8.7	9.856	9	0.3622	cg06679692	37	10	17672066		0.894395175118528
cg14582983	cg14582983	NA	NA	8661	0.825	0.4092	+++---++++	18.3	11.022	9	0.2742	cg14582983	37	20	61870691	BIRC7;BIRC7	0.965803202701408
cg03781084	cg03781084	NA	NA	7930	0.825	0.4092	+-+-+-?+--	52.5	16.834	8	0.03189	cg03781084	37	7	26191726	NFE2L3	0.868803826361655
cg20572967	cg20572967	NA	NA	8651	0.825	0.4092	+--+++++-+	0	5.354	9	0.8024	cg20572967	37	13	42842399		0.960480273954195
cg22640213	cg22640213	NA	NA	8660	0.825	0.4092	++------++	31.8	13.199	9	0.1538	cg22640213	37	5	149340154	SLC26A2	0.923099688689966
cg20800117	cg20800117	NA	NA	8661	0.825	0.4092	-+---++--+	0	6.668	9	0.6716	cg20800117	37	1	7308366	CAMTA1	0.956106033206546
cg05827058	cg05827058	NA	NA	8661	-0.825	0.4092	--+-+--++-	0	7.585	9	0.5764	cg05827058	37	17	7620372		0.939368559661976
cg27429799	cg27429799	NA	NA	8661	-0.825	0.4092	-+--+--++-	0	7.51	9	0.5842	cg27429799	37	19	10342235	S1PR2	0.915822856230949
cg02127172	cg02127172	NA	NA	8661	-0.825	0.4092	++--+--+--	0	3.46	9	0.9432	cg02127172	37	16	3629620		0.929377283627302
cg04910677	cg04910677	NA	NA	8660	-0.825	0.4092	-+++----+-	0	2.196	9	0.988	cg04910677	37	11	129245689	BARX2	0.938332893864016
cg07190921	cg07190921	NA	NA	7924	0.825	0.4092	++---+?+-+	28.2	11.145	8	0.1936	cg07190921	37	16	1845113	IGFALS;IGFALS;IGFALS	0.941126598675423
cg13387235	cg13387235	NA	NA	8662	-0.825	0.4092	+---+----+	0	7.461	9	0.5892	cg13387235	37	19	47633764	SAE1;SAE1;SAE1;SAE1	0.900292134884049
cg24949747	cg24949747	NA	NA	8662	0.825	0.4092	-++-+++--+	0	8.135	9	0.5206	cg24949747	37	12	13095299	GPRC5D	0.962707343724462
cg06918506	cg06918506	NA	NA	8661	-0.825	0.4092	+-+----++-	0	2.337	9	0.9849	cg06918506	37	19	35981347	KRTDAP;KRTDAP	0.953138111023791
cg11225357	cg11225357	NA	NA	8662	0.825	0.4093	+-+-++---+	0	4.612	9	0.8667	cg11225357	37	17	79339278		0.970989050394578
cg06769546	cg06769546	NA	NA	8660	0.825	0.4093	-++++-+--+	0	7.968	9	0.5374	cg06769546	37	10	134600089	NKX6-2	0.9753882820107
cg22163854	cg22163854	NA	NA	8661	0.825	0.4093	++-++++-+-	45.1	16.385	9	0.05927	cg22163854	37	19	434196	SHC2	0.95615634691891
cg00544141	cg00544141	NA	NA	8662	0.825	0.4093	++-++--+++	0	6.627	9	0.6759	cg00544141	37	5	93447570	FAM172A;FAM172A;FAM172A;FAM172A	0.974869071167422
cg15604993	cg15604993	NA	NA	8659	0.825	0.4093	+++-+++++-	0	8.628	9	0.4723	cg15604993	37	15	52549248	MYO5C	0.956400575888068
cg14646977	cg14646977	NA	NA	8662	-0.825	0.4093	+-+--+---+	0	8.35	9	0.4993	cg14646977	37	6	30656667	NRM;KIAA1949	0.784660065998586
cg26282887	cg26282887	NA	NA	8661	-0.825	0.4093	-+-+------	0	5.298	9	0.8076	cg26282887	37	17	80261212		0.934974098246384
cg06088745	cg06088745	NA	NA	8656	-0.825	0.4093	-+++-+-+--	0	7.86	9	0.5484	cg06088745	37	16	54317413	IRX3	0.975664602076639
cg21901386	cg21901386	NA	NA	8660	0.825	0.4093	-++++++-+-	40.3	15.066	9	0.08915	cg21901386	37	19	10451423	ICAM3	0.933669608588431
cg09127044	cg09127044	NA	NA	8662	0.825	0.4093	--+-+---++	0	5.958	9	0.7441	cg09127044	37	5	54519159		0.96942529282145
cg04617001	cg04617001	NA	NA	8659	-0.825	0.4093	----++++--	0	5.871	9	0.7527	cg04617001	37	20	25130794	LOC284798;LOC284798	0.963905757678153
cg20336981	cg20336981	NA	NA	8661	-0.825	0.4093	-++------+	0	6.39	9	0.7004	cg20336981	37	6	137816475	OLIG3	0.927173576651137
cg18407095	cg18407095	NA	NA	8659	-0.825	0.4093	+---++-+-+	42.5	15.649	9	0.07459	cg18407095	37	2	26846581	CIB4	0.938580246556696
cg07701049	cg07701049	NA	NA	8661	-0.825	0.4093	--+---++--	0	2.416	9	0.9831	cg07701049	37	8	141559946	EIF2C2;EIF2C2	0.93276641389451
cg22813711	cg22813711	NA	NA	8662	-0.825	0.4093	-++-++-++-	31.5	13.144	9	0.1562	cg22813711	37	1	87595171	LOC339524;LOC339524	0.972195063356026
cg26885821	cg26885821	NA	NA	8660	0.825	0.4093	+-+++-+-+-	0	5.719	9	0.7677	cg26885821	37	6	124125002	NKAIN2	0.939743751798465
cg21321815	cg21321815	NA	NA	8661	0.825	0.4093	+++++--++-	13.7	10.429	9	0.3169	cg21321815	37	20	18038296	OVOL2;OVOL2	0.965065877555278
cg08618451	cg08618451	NA	NA	8657	0.825	0.4093	++--+-+-++	0	7.813	9	0.553	cg08618451	37	5	96117388	ERAP1;ERAP1	0.949933807185255
cg13605325	cg13605325	NA	NA	8653	0.825	0.4093	+-++---++-	0	8.886	9	0.4479	cg13605325	37	9	138993167		0.919420643024597
cg14912644	cg14912644	NA	NA	8648	0.825	0.4093	+++--+--++	36.8	14.238	9	0.1141	cg14912644	37	2	157176601		0.953171108304668
cg14039773	cg14039773	NA	NA	8660	0.825	0.4093	+---++-++-	47.3	17.072	9	0.0476	cg14039773	37	3	40547368	ZNF620;ZNF620	0.954972701384963
cg25004838	cg25004838	NA	NA	8660	0.825	0.4093	+--+--++++	0	7.882	9	0.5461	cg25004838	37	6	32112189		0.97215061588183
cg02759002	cg02759002	NA	NA	8662	-0.825	0.4093	-++-+--++-	0	2.436	9	0.9826	cg02759002	37	17	80256046		0.909092336735193
cg16474184	cg16474184	NA	NA	8650	0.825	0.4093	+++--+-+++	0	7.051	9	0.6318	cg16474184	37	12	48111507	P11	0.974456227538088
cg04219802	cg04219802	NA	NA	8660	0.825	0.4093	----++++-+	31.4	13.127	9	0.1569	cg04219802	37	13	20630740	ZMYM2;ZMYM2	0.852197186487821
cg24130926	cg24130926	NA	NA	8662	0.825	0.4093	+++++---++	1.4	9.13	9	0.4254	cg24130926	37	2	128643992		0.97063434553633
cg17130789	cg17130789	NA	NA	8662	0.825	0.4093	++-+-++--+	28.3	12.549	9	0.1841	cg17130789	37	2	219256187	SLC11A1	0.970989050394578
cg05837075	cg05837075	NA	NA	8660	0.825	0.4093	+++--+-+-+	0	7.083	9	0.6285	cg05837075	37	14	53162160	ERO1L	0.915822856230949
cg11193342	cg11193342	NA	NA	8662	-0.825	0.4093	-----+---+	0	7.871	9	0.5472	cg11193342	37	12	116872185		0.937432247572942
cg05977021	cg05977021	NA	NA	8662	0.825	0.4093	+-+--+++--	14.1	10.478	9	0.3132	cg05977021	37	7	92242370	CDK6;CDK6	0.898174999217119
cg05745046	cg05745046	NA	NA	8660	0.825	0.4093	++-+----++	0	7.701	9	0.5645	cg05745046	37	7	55434270	LANCL2	0.963310495341594
cg22866875	cg22866875	NA	NA	8661	0.825	0.4093	-+--+-++-+	0	3.987	9	0.9123	cg22866875	37	8	10925210	XKR6	0.896703980535802
cg11062095	cg11062095	NA	NA	8654	-0.825	0.4093	+-+-+---++	46.8	16.928	9	0.04985	cg11062095	37	5	133304652	C5orf15	0.939589809178414
cg07330145	cg07330145	NA	NA	8662	0.825	0.4093	+---++-+-+	23.3	11.74	9	0.2284	cg07330145	37	11	72465788	STARD10	0.942964495632291
cg00590869	cg00590869	NA	NA	8659	-0.825	0.4093	-++-----+-	0	4.145	9	0.9016	cg00590869	37	8	37962609	ASH2L;ASH2L	0.963905757678153
cg07720851	cg07720851	NA	NA	8662	-0.825	0.4094	---+----++	0	5.326	9	0.805	cg07720851	37	16	85650478	KIAA0182;KIAA0182	0.961882352845069
cg16264035	cg16264035	NA	NA	8659	-0.825	0.4094	+--++--++-	18.8	11.087	9	0.2698	cg16264035	37	1	59369954		0.955548410693042
cg13728834	cg13728834	NA	NA	8661	0.825	0.4094	+++-+++-+-	0	7.812	9	0.5532	cg13728834	37	9	35846324	TMEM8B;TMEM8B;TMEM8B	0.962707343724462
cg14680575	cg14680575	NA	NA	8659	-0.825	0.4094	+---+--+-+	15	10.588	9	0.305	cg14680575	37	17	49244616	NME2;NME2;NME2;NME1-NME2;NME2	0.933438710904103
cg08359192	cg08359192	NA	NA	8661	0.825	0.4094	++-+-+++--	24.1	11.862	9	0.2212	cg08359192	37	2	61194733	PUS10	0.954756575456271
cg26348847	cg26348847	NA	NA	8661	-0.825	0.4094	-+-++++-+-	24	11.836	9	0.2227	cg26348847	37	14	65216504	SPTB	0.960160639195606
cg15951362	cg15951362	NA	NA	8662	-0.825	0.4094	-----++---	15.8	10.694	9	0.2973	cg15951362	37	6	166140208		0.96262606639749
cg19954234	cg19954234	NA	NA	8662	0.825	0.4094	+--+++++--	0	6.785	9	0.6595	cg19954234	37	11	108408969	EXPH5;EXPH5;EXPH5	0.957330430047475
cg07118299	cg07118299	NA	NA	8662	-0.825	0.4094	---+-++---	12.9	10.328	9	0.3246	cg07118299	37	16	86379366	LOC732275	0.957523824651185
cg17446896	cg17446896	NA	NA	8651	-0.825	0.4094	-++--+-++-	31.1	13.068	9	0.1596	cg17446896	37	6	27841633	HIST1H4L	0.968814941441539
cg15082870	cg15082870	NA	NA	8661	-0.825	0.4094	+--++-+++-	40.1	15.028	9	0.09016	cg15082870	37	7	36022841		0.97252987691826
cg01729739	cg01729739	NA	NA	8662	-0.825	0.4094	---++-+-+-	0	3.709	9	0.9295	cg01729739	37	16	2810175	SRRM2	0.939589809178414
cg04786667	cg04786667	NA	NA	8627	-0.825	0.4094	---+-+++--	6	9.578	9	0.3858	cg04786667	37	1	44509064		0.93640615472313
cg07218578	cg07218578	NA	NA	8662	-0.825	0.4094	--+-+--++-	9.7	9.971	9	0.3529	cg07218578	37	22	31556156	RNF185;RNF185;RNF185;RNF185;RNF185;RNF185;RNF185;RNF185;RNF185;RNF185	0.881585012056319
cg22846516	cg22846516	NA	NA	8655	-0.825	0.4094	+--+--++--	0.7	9.066	9	0.4312	cg22846516	37	8	145661527	NFKBIL2	0.937870883091725
cg03271354	cg03271354	NA	NA	8656	0.825	0.4094	++-+-+-+-+	10.2	10.022	9	0.3487	cg03271354	37	17	79895003	PYCR1;PYCR1	0.642563961263512
cg01450600	cg01450600	NA	NA	8649	0.825	0.4094	-++--++-++	0	8.942	9	0.4427	cg01450600	37	10	116640938	FAM160B1	0.934820429394081
cg20808234	cg20808234	NA	NA	8660	0.825	0.4094	+++-+---++	0	5.998	9	0.7402	cg20808234	37	6	19692082		0.974906095577206
cg23351584	cg23351584	NA	NA	8662	-0.825	0.4094	++--+----+	17.1	10.855	9	0.2858	cg23351584	37	11	86512100	PRSS23	0.792179410410157
cg04648494	cg04648494	NA	NA	8661	-0.825	0.4094	---+-++--+	22.5	11.619	9	0.2357	cg04648494	37	2	74228640		0.944205509636931
cg09857761	cg09857761	NA	NA	8661	-0.825	0.4094	-++++-+---	0	6.578	9	0.6809	cg09857761	37	16	815553	MSLN;MSLN	0.896166870672735
cg11001108	cg11001108	NA	NA	8661	-0.825	0.4094	-+--+++---	0	6.738	9	0.6644	cg11001108	37	6	37618514	MDGA1	0.971211839072465
cg09006749	cg09006749	NA	NA	8662	0.825	0.4094	+++-+---++	0	5.54	9	0.7849	cg09006749	37	13	44453208	CCDC122;C13orf31;C13orf31	0.964326785145537
cg05725804	cg05725804	NA	NA	7930	0.825	0.4094	-++---?+-+	34.3	12.179	8	0.1434	cg05725804	37	5	114516219	TRIM36;TRIM36;TRIM36;TRIM36;TRIM36;TRIM36	0.92479113925716
cg13840174	cg13840174	NA	NA	8660	-0.825	0.4094	-+---+-+--	5.6	9.533	9	0.3896	cg13840174	37	1	18693462	IGSF21	0.895224674337828
cg26100986	cg26100986	NA	NA	8662	-0.825	0.4094	+------++-	44.8	16.307	9	0.06074	cg26100986	37	7	100202882	PCOLCE	0.964725710056149
cg02641844	cg02641844	NA	NA	8661	-0.825	0.4094	----++++-+	32.8	13.4	9	0.1453	cg02641844	37	17	72913966	USH1G	0.938037996874695
cg18642835	cg18642835	NA	NA	8660	-0.825	0.4094	-----++--+	37.2	14.337	9	0.1108	cg18642835	37	7	127990884	PRRT4	0.881627207572355
cg25360147	cg25360147	NA	NA	8662	-0.825	0.4094	++-++----+	28.1	12.514	9	0.1858	cg25360147	37	5	140566664	PCDHB9	0.970198995480513
cg14081861	cg14081861	NA	NA	8662	-0.825	0.4094	---++-++--	44.8	16.302	9	0.06083	cg14081861	37	6	151288153	MTHFD1L	0.950698754768119
cg24401912	cg24401912	NA	NA	8659	0.825	0.4094	++-+---+++	29.7	12.807	9	0.1716	cg24401912	37	12	10826432	STYK1	0.938985701529227
cg24976089	cg24976089	NA	NA	8661	0.825	0.4094	-++-+-+-+-	20.4	11.309	9	0.2551	cg24976089	37	3	183994242	ECE2;ECE2;ECE2;ECE2	0.906062668301002
cg01243251	cg01243251	NA	NA	8658	0.825	0.4094	+-++++-+++	0	2.422	9	0.9829	cg01243251	37	8	120605270	ENPP2;ENPP2;ENPP2	0.975927841135429
cg27480371	cg27480371	NA	NA	8661	0.825	0.4094	--+--+++++	18.3	11.012	9	0.2749	cg27480371	37	17	20832113		0.938784993161154
cg14216196	cg14216196	NA	NA	8661	0.825	0.4094	--+-++++++	3.2	9.296	9	0.4104	cg14216196	37	7	788332	HEATR2	0.9753882820107
cg00994251	cg00994251	NA	NA	8662	0.825	0.4094	+--+-++++-	30.8	13.011	9	0.1621	cg00994251	37	1	3439691	MEGF6	0.9757637178922
cg02020319	cg02020319	NA	NA	8654	0.825	0.4094	++-+-+--++	0	7.194	9	0.6169	cg02020319	37	19	532355	CDC34	0.892999054884621
cg00244267	cg00244267	NA	NA	8656	-0.825	0.4094	+---+-+---	2.8	9.262	9	0.4134	cg00244267	37	19	4558565	SEMA6B	0.934447873987096
cg16459182	cg16459182	NA	NA	8662	0.825	0.4094	-+---+-+++	0	6.672	9	0.6713	cg16459182	37	12	50236606	BCDIN3D	0.972962070165488
cg09804380	cg09804380	NA	NA	8659	-0.825	0.4094	-++-++----	16.9	10.831	9	0.2874	cg09804380	37	1	13910700	PDPN;PDPN;PDPN;PDPN	0.963277388602055
cg09341020	cg09341020	NA	NA	8661	0.825	0.4094	+-+--+-+++	43.1	15.804	9	0.07108	cg09341020	37	17	2319855	LOC284009;METT10D	0.949265597166853
cg05713474	cg05713474	NA	NA	8656	-0.825	0.4094	-++-+----+	0	7.977	9	0.5365	cg05713474	37	20	60718893	SS18L1;PSMA7	0.975315186206673
cg22810059	cg22810059	NA	NA	8661	-0.825	0.4094	---++-+--+	0	5.207	9	0.8159	cg22810059	37	6	167031282	RPS6KA2;RPS6KA2	0.895224674337828
cg00319223	cg00319223	NA	NA	7932	0.825	0.4095	+++-+-?-++	57.3	18.745	8	0.01628	cg00319223	37	8	2012508	MYOM2	0.882307529866591
cg11453712	cg11453712	NA	NA	8661	0.825	0.4095	-+++++---+	33.4	13.511	9	0.1408	cg11453712	37	9	139741803	PHPT1;PHPT1	0.949265597166853
cg13577297	cg13577297	NA	NA	8662	-0.825	0.4095	--+-+---++	30.7	12.995	9	0.1628	cg13577297	37	1	175122966		0.938311370044643
cg21138012	cg21138012	NA	NA	8255	-0.825	0.4095	-+--?++---	0	4.436	8	0.8158	cg21138012	37	8	100903951	COX6C	0.901754654499665
cg04326117	cg04326117	NA	NA	8657	0.825	0.4095	++---++-++	22.9	11.68	9	0.232	cg04326117	37	15	46000100		0.968107659289939
cg03387111	cg03387111	NA	NA	8661	-0.825	0.4095	++--+--++-	10	10.001	9	0.3504	cg03387111	37	3	101292956	PCNP	0.94523109076071
cg00959118	cg00959118	NA	NA	8659	-0.825	0.4095	--++++----	50.9	18.327	9	0.03157	cg00959118	37	1	169455055	SLC19A2;SLC19A2	0.953171108304668
cg05342240	cg05342240	NA	NA	8661	0.825	0.4095	-+-+-+++++	0	6.046	9	0.7353	cg05342240	37	16	9246537		0.97362108460291
cg03547730	cg03547730	NA	NA	8658	-0.825	0.4095	-+--+-+++-	0	7.936	9	0.5406	cg03547730	37	8	102138864		0.950698754768119
cg21004982	cg21004982	NA	NA	8662	-0.825	0.4095	--++-++--+	0	6.343	9	0.7052	cg21004982	37	1	171106319	FMO6P	0.950626471134866
cg06926377	cg06926377	NA	NA	8661	0.825	0.4095	-++-++++-+	0	4.362	9	0.886	cg06926377	37	15	40443853		0.953171108304668
cg13710542	cg13710542	NA	NA	8662	0.825	0.4095	---++++++-	0	7.141	9	0.6224	cg13710542	37	9	140261971	EXD3	0.931020512699361
cg04057858	cg04057858	NA	NA	8660	0.825	0.4095	--+--+++++	39.4	14.856	9	0.09497	cg04057858	37	8	10383763	T-SP1	0.936927964188694
cg02225988	cg02225988	NA	NA	8654	0.825	0.4095	+--++-++++	39.2	14.813	9	0.0962	cg02225988	37	8	141147612	TRAPPC9;TRAPPC9	0.943370716228448
cg08487374	cg08487374	NA	NA	7931	0.825	0.4095	+++---?-++	0	4.401	8	0.8193	cg08487374	37	7	100076562	TSC22D4;TSC22D4	0.922997513938531
cg12361290	cg12361290	NA	NA	8653	-0.825	0.4095	+-++---+-+	0	7.093	9	0.6274	cg12361290	37	11	129149358		0.975631032356256
cg16869622	cg16869622	NA	NA	8655	0.825	0.4095	+-+--++++-	42.7	15.716	9	0.07306	cg16869622	37	12	133102529	FBRSL1	0.974786188615179
cg09440996	cg09440996	NA	NA	8662	-0.825	0.4095	++++--+---	23.6	11.785	9	0.2257	cg09440996	37	3	64016554		0.913516168859972
cg16933440	cg16933440	NA	NA	8659	0.825	0.4095	-++-++---+	78	40.995	9	5.012e-06	cg16933440	37	3	157217435	VEPH1;VEPH1;VEPH1;VEPH1;VEPH1;VEPH1	0.907195957917274
cg00771935	cg00771935	NA	NA	8660	-0.825	0.4095	-+--+-+---	0	5.542	9	0.7848	cg00771935	37	16	87386686	FBXO31;FBXO31	0.868600017354476
cg24204282	cg24204282	NA	NA	8659	0.825	0.4095	---++---++	41.8	15.471	9	0.07878	cg24204282	37	11	45944920	GYLTL1B	0.902610696830013
cg04197535	cg04197535	NA	NA	8631	0.825	0.4095	++-++-++--	42.7	15.708	9	0.07323	cg04197535	37	11	74459861	RNF169	0.961785332564597
cg04686953	cg04686953	NA	NA	8662	0.825	0.4095	-+++--+--+	43.9	16.04	9	0.06605	cg04686953	37	4	1107512	RNF212;RNF212;RNF212;RNF212	0.9225891823224
cg22125110	cg22125110	NA	NA	8650	0.825	0.4095	---++--+++	0	3.59	9	0.9363	cg22125110	37	2	219533087	RNF25	0.950556416295526
cg25282715	cg25282715	NA	NA	8660	0.825	0.4095	--++---+++	0	4.596	9	0.868	cg25282715	37	17	42848988	ADAM11	0.900292134884049
cg13640804	cg13640804	NA	NA	8651	0.825	0.4095	++-++++-+-	0	6.624	9	0.6762	cg13640804	37	19	2230279	DOT1L	0.970774642081352
cg08417257	cg08417257	NA	NA	8662	0.825	0.4095	++-++-+--+	0	8.18	9	0.5161	cg08417257	37	3	13692343	LOC285375	0.950949843521476
cg10281996	cg10281996	NA	NA	8626	0.825	0.4095	+-+--+++++	14	10.461	9	0.3145	cg10281996	37	11	69290977		0.965190632153708
cg15389191	cg15389191	NA	NA	8662	0.825	0.4095	-+-++++++-	11.1	10.124	9	0.3405	cg15389191	37	11	74654369	XRRA1	0.874822148393986
cg26923629	cg26923629	NA	NA	8651	0.825	0.4095	+-+++-++--	8.9	9.875	9	0.3607	cg26923629	37	16	4799203	C16orf71	0.822354180075549
cg18142228	cg18142228	NA	NA	7916	0.825	0.4095	--++-+?-++	0	4.881	8	0.7702	cg18142228	37	18	581171	CETN1;CETN1	0.934974098246384
cg18834652	cg18834652	NA	NA	8661	0.825	0.4095	++-+--++++	18	10.973	9	0.2775	cg18834652	37	11	94276072	FUT4	0.953967998663699
cg14193097	cg14193097	NA	NA	7931	-0.825	0.4095	-+-+-+?+--	0	5.556	8	0.6968	cg14193097	37	9	116150138	ALAD	0.896717709772038
cg10763638	cg10763638	NA	NA	8660	0.825	0.4095	-++-----++	14.6	10.534	9	0.309	cg10763638	37	17	78388593	FLJ35220;FLJ35220;FLJ35220;LOC100294362	0.970989050394578
cg14969789	cg14969789	NA	NA	8659	0.825	0.4095	+-++-++--+	0	5.058	9	0.8292	cg14969789	37	10	88703316	MMRN2	0.925971978936457
cg19428336	cg19428336	NA	NA	8660	0.825	0.4095	--++++--++	51.7	18.652	9	0.02832	cg19428336	37	4	187645448	FAT1	0.814254839482241
cg05290300	cg05290300	NA	NA	8662	-0.825	0.4096	-+--+----+	0	7.952	9	0.539	cg05290300	37	16	80966763		0.9706422917677
cg03829176	cg03829176	NA	NA	8649	-0.825	0.4096	-++------+	0	7.264	9	0.6097	cg03829176	37	3	81810355	GBE1	0.966208279753823
cg00899350	cg00899350	NA	NA	8661	-0.825	0.4096	---+---++-	0	7.68	9	0.5667	cg00899350	37	2	232275105		0.96435976413198
cg15103675	cg15103675	NA	NA	8642	-0.825	0.4096	+-+++---+-	0	6.054	9	0.7345	cg15103675	37	1	162531519	UAP1;UAP1	0.890458145557938
cg15819471	cg15819471	NA	NA	8662	0.825	0.4096	++--++--++	0	7.401	9	0.5955	cg15819471	37	12	107137342	RFX4;RFX4	0.943443658791492
cg04953350	cg04953350	NA	NA	8660	0.825	0.4096	+-++-+++-+	0	7.836	9	0.5507	cg04953350	37	7	2072903	MAD1L1;MAD1L1;MAD1L1	0.94237811536828
cg01839898	cg01839898	NA	NA	8661	-0.825	0.4096	--+--+-++-	0	2.592	9	0.9783	cg01839898	37	4	6465329	PPP2R2C	0.924886300470399
cg05434655	cg05434655	NA	NA	8649	-0.825	0.4096	--++-+--+-	0	5.025	9	0.8321	cg05434655	37	2	178078121	HNRNPA3	0.974786188615179
cg24941797	cg24941797	NA	NA	8658	0.825	0.4096	++++++--+-	0	8.354	9	0.4989	cg24941797	37	2	241526520	CAPN10;CAPN10;CAPN10;CAPN10	0.975315186206673
cg08848865	cg08848865	NA	NA	8658	-0.825	0.4096	---+-++-+-	14.5	10.529	9	0.3094	cg08848865	37	1	6324897	ACOT7;ACOT7;ACOT7;ACOT7	0.922681524309458
cg07125412	cg07125412	NA	NA	8661	-0.825	0.4096	+-+++-----	58.5	21.706	9	0.009858	cg07125412	37	14	60770205		0.7249104449668
cg05071577	cg05071577	NA	NA	8662	-0.825	0.4096	-+--+---+-	0	2.991	9	0.9646	cg05071577	37	6	27840147	HIST1H3I	0.862124450121337
cg01558040	cg01558040	NA	NA	8595	-0.825	0.4096	--++---++-	0.9	9.081	9	0.4298	cg01558040	37	1	116184423	VANGL1	0.848289188122941
cg22430985	cg22430985	NA	NA	8662	-0.825	0.4096	---+-++---	14.5	10.527	9	0.3095	cg22430985	37	4	7807438	AFAP1;AFAP1	0.973068527647081
cg02871614	cg02871614	NA	NA	8661	-0.825	0.4096	-++----+++	26.2	12.191	9	0.2027	cg02871614	37	19	48828808	EMP3;EMP3	0.959014617848332
cg07683594	cg07683594	NA	NA	8662	-0.825	0.4096	+---+-+---	0	5.18	9	0.8183	cg07683594	37	7	4008986	SDK1	0.911435640183961
cg05956150	cg05956150	NA	NA	8657	-0.825	0.4096	-+-+-+++--	14.9	10.581	9	0.3055	cg05956150	37	15	61491665	RORA	0.957981523734582
cg17344048	cg17344048	NA	NA	8654	-0.825	0.4096	---+----++	0	8.337	9	0.5006	cg17344048	37	19	38756382	SPINT2;SPINT2	0.96063633738519
cg05644574	cg05644574	NA	NA	8661	-0.825	0.4096	--+--+-+++	22.3	11.58	9	0.238	cg05644574	37	2	29093319	TRMT61B	0.915105206303312
cg10332972	cg10332972	NA	NA	8658	-0.825	0.4096	+++--+----	5.1	9.48	9	0.3942	cg10332972	37	11	66278120	BBS1;BBS1	0.871170796573918
cg11886358	cg11886358	NA	NA	8662	0.825	0.4096	--++++++-+	0	1.428	9	0.9976	cg11886358	37	11	128561007	FLI1	0.957523824651185
cg21203420	cg21203420	NA	NA	8662	-0.825	0.4096	++------++	0	7.16	9	0.6204	cg21203420	37	21	40684731	BRWD1;BRWD1;BRWD1	0.959551120576731
cg23418201	cg23418201	NA	NA	8658	0.825	0.4096	++-+++----	0	8.806	9	0.4554	cg23418201	37	2	9134057	MBOAT2	0.940322495406293
cg01929377	cg01929377	NA	NA	8661	0.825	0.4096	++--+---++	0	7.701	9	0.5645	cg01929377	37	13	37634127	FAM48A;FAM48A	0.965190632153708
cg22613698	cg22613698	NA	NA	8662	0.825	0.4096	+++--++-++	0	6.82	9	0.6559	cg22613698	37	3	52915447	TMEM110	0.909672140099579
cg03762760	cg03762760	NA	NA	8658	-0.825	0.4096	+-+-+-+++-	37.2	14.339	9	0.1108	cg03762760	37	12	33031216	PKP2;PKP2	0.845925953423184
cg17579825	cg17579825	NA	NA	8661	-0.825	0.4096	--+-+---+-	0	7.451	9	0.5903	cg17579825	37	11	79148889	ODZ4	0.83080476375224
cg27403098	cg27403098	NA	NA	7932	-0.825	0.4096	---+++?--+	43.1	14.053	8	0.08041	cg27403098	37	7	1626873	KIAA1908;KIAA1908;KIAA1908	0.945792634265735
cg13341412	cg13341412	NA	NA	8660	-0.825	0.4096	++-----+--	0	6.571	9	0.6817	cg13341412	37	6	124151453	NKAIN2	0.899588261448156
cg20978247	cg20978247	NA	NA	8661	-0.825	0.4096	---+--+--+	38.6	14.651	9	0.101	cg20978247	37	6	32905085	HLA-DMB	0.816979425733712
cg11917579	cg11917579	NA	NA	8662	0.825	0.4096	++++-++--+	41	15.246	9	0.08439	cg11917579	37	10	2815429		0.9757637178922
cg16182932	cg16182932	NA	NA	8662	-0.824	0.4097	----+--+--	9.9	9.985	9	0.3517	cg16182932	37	11	113863433		0.882307529866591
cg02470625	cg02470625	NA	NA	8660	-0.824	0.4097	--+-----+-	0	7.644	9	0.5704	cg02470625	37	7	39453784	POU6F2;POU6F2	0.969758416448755
cg18293662	cg18293662	NA	NA	8661	-0.824	0.4097	----+----+	22.6	11.63	9	0.235	cg18293662	37	3	27766054		0.955237427960829
cg13593530	cg13593530	NA	NA	8639	-0.824	0.4097	+----++---	0	5.476	9	0.791	cg13593530	37	9	139591234		0.878187989753206
cg21120116	cg21120116	NA	NA	8660	-0.824	0.4097	+---+--++-	11.5	10.172	9	0.3367	cg21120116	37	5	176074340	TSPAN17;TSPAN17;TSPAN17	0.974040168619452
cg16042652	cg16042652	NA	NA	8657	-0.825	0.4097	-+-+----+-	0	5.175	9	0.8188	cg16042652	37	13	40396777		0.968677106831995
cg18361093	cg18361093	NA	NA	8656	-0.824	0.4097	-+-----+-+	0	3.37	9	0.9478	cg18361093	37	10	135193212	PAOX;PAOX;PAOX	0.967167763780079
cg11756095	cg11756095	NA	NA	8661	0.824	0.4097	-+--+-++-+	11.1	10.122	9	0.3407	cg11756095	37	1	32410614		0.943281413554751
cg17358127	cg17358127	NA	NA	8659	0.824	0.4097	-++---+-++	0	7.585	9	0.5764	cg17358127	37	4	118005533	TRAM1L1	0.89579751570822
cg17342925	cg17342925	NA	NA	8662	0.824	0.4097	+-++--+-++	38.9	14.734	9	0.09851	cg17342925	37	2	119610605		0.926921599895626
cg05729745	cg05729745	NA	NA	8657	-0.824	0.4097	--+--+++-+	0	8.169	9	0.5172	cg05729745	37	22	49937644		0.921154784681659
cg24136700	cg24136700	NA	NA	8660	-0.824	0.4097	+-----+-+-	0	4.936	9	0.8398	cg24136700	37	17	17696044	RAI1	0.899603224187232
cg06068897	cg06068897	NA	NA	8661	0.824	0.4097	++--+-+-++	54	19.561	9	0.02083	cg06068897	37	21	45577667		0.970774642081352
cg25463470	cg25463470	NA	NA	8662	-0.824	0.4097	+-+++----+	0	7.54	9	0.5811	cg25463470	37	13	112721712	SOX1	0.955633927347082
cg03876823	cg03876823	NA	NA	8660	0.824	0.4097	++++-+-++-	15	10.584	9	0.3053	cg03876823	37	20	32899771	AHCY	0.968894033644555
cg11760982	cg11760982	NA	NA	8662	-0.824	0.4097	-++-+--++-	0	6.626	9	0.676	cg11760982	37	6	159065402	DYNLT1	0.973122837091675
cg26423287	cg26423287	NA	NA	8662	0.824	0.4097	+---++++++	0	5.957	9	0.7442	cg26423287	37	17	72244469	TTYH2;TTYH2	0.921154784681659
cg15010079	cg15010079	NA	NA	8660	0.824	0.4097	+-+-+-++++	0	7.081	9	0.6286	cg15010079	37	11	45230868	PRDM11	0.965740337317671
cg17306279	cg17306279	NA	NA	8656	-0.824	0.4097	+--++-++--	39	14.747	9	0.09813	cg17306279	37	5	139056667	CXXC5	0.92763215578609
cg14865393	cg14865393	NA	NA	8661	0.824	0.4097	--+-++-+++	31.7	13.177	9	0.1547	cg14865393	37	1	10855806	CASZ1;CASZ1	0.915260254387655
cg00652796	cg00652796	NA	NA	8660	-0.824	0.4097	---++-+--+	0	7.568	9	0.5782	cg00652796	37	3	96532832	EPHA6	0.96832771037404
cg04028549	cg04028549	NA	NA	8662	0.824	0.4097	+--++-++--	18.5	11.047	9	0.2725	cg04028549	37	16	85625582		0.96268977907122
cg07680649	cg07680649	NA	NA	8660	-0.824	0.4097	---+--+-+-	0	6.695	9	0.6688	cg07680649	37	8	81782647	ZNF704	0.904846503271746
cg16425057	cg16425057	NA	NA	8659	-0.824	0.4097	+--+-+-+-+	0	7.701	9	0.5645	cg16425057	37	17	6801554	ALOX12P2	0.966813225281182
cg23036947	cg23036947	NA	NA	8661	-0.824	0.4097	+-+----++-	7.6	9.744	9	0.3716	cg23036947	37	1	1294018	MXRA8	0.968681169185964
cg22370370	cg22370370	NA	NA	8662	0.824	0.4097	-++++---++	29.7	12.798	9	0.1719	cg22370370	37	17	47439802	ZNF652;ZNF652;ZNF652	0.959014617848332
cg20298199	cg20298199	NA	NA	8660	0.824	0.4097	+--+++++-+	27.1	12.343	9	0.1946	cg20298199	37	1	27874568	AHDC1	0.974040168619452
cg18540614	cg18540614	NA	NA	8658	0.824	0.4097	++++-+--+-	0	5.36	9	0.8019	cg18540614	37	1	43833945	ELOVL1	0.957062975426762
cg10355174	cg10355174	NA	NA	8653	0.824	0.4097	++++-+--+-	0	5.727	9	0.7669	cg10355174	37	8	42752513	HOOK3;RNF170;RNF170;RNF170;RNF170;RNF170;RNF170	0.975491454745316
cg13230186	cg13230186	NA	NA	8662	-0.824	0.4097	++--+++---	31.4	13.124	9	0.1571	cg13230186	37	13	114743606		0.958298117881764
cg13887180	cg13887180	NA	NA	7930	-0.824	0.4097	---+-+?+--	0	5.659	8	0.6854	cg13887180	37	20	55687999		0.959014617848332
cg18358727	cg18358727	NA	NA	8662	-0.824	0.4097	--+--++--+	47.3	17.071	9	0.04762	cg18358727	37	19	50906907	POLD1	0.949162470645765
cg22692545	cg22692545	NA	NA	8662	0.824	0.4098	+----++--+	40.6	15.163	9	0.08656	cg22692545	37	10	6185933	PFKFB3	0.9757637178922
cg02739407	cg02739407	NA	NA	8648	-0.824	0.4098	--+-+-+--+	42.7	15.713	9	0.07311	cg02739407	37	11	67751767		0.935731862185497
cg08102141	cg08102141	NA	NA	8661	0.824	0.4098	-++------+	0	7.531	9	0.582	cg08102141	37	17	49008670		0.888061482281474
cg01067603	cg01067603	NA	NA	8660	0.824	0.4098	-++++-++--	0	5.184	9	0.818	cg01067603	37	1	58331989	DAB1;MIR548D2	0.97382209139179
cg27452185	cg27452185	NA	NA	8646	0.824	0.4098	++-+--+-++	22.2	11.562	9	0.2391	cg27452185	37	11	92648753		0.96262606639749
cg05790073	cg05790073	NA	NA	8655	-0.824	0.4098	-++++---+-	52	18.756	9	0.02735	cg05790073	37	1	151299784	PI4KB	0.959014617848332
cg01444058	cg01444058	NA	NA	8660	-0.824	0.4098	+-++------	13.4	10.394	9	0.3196	cg01444058	37	6	151558900		0.933467885731326
cg03615063	cg03615063	NA	NA	8661	-0.824	0.4098	-+---++-+-	31	13.049	9	0.1604	cg03615063	37	10	88271515	WAPAL	0.966291882028397
cg21678445	cg21678445	NA	NA	8662	-0.824	0.4098	+--++---+-	10.6	10.069	9	0.3449	cg21678445	37	18	22930283	ZNF521	0.971345396567115
cg14476331	cg14476331	NA	NA	8661	-0.824	0.4098	--++++----	0	4.073	9	0.9065	cg14476331	37	6	157322541	ARID1B;ARID1B;ARID1B	0.944205509636931
cg12822818	cg12822818	NA	NA	8660	-0.824	0.4098	+--++--+--	30.9	13.019	9	0.1617	cg12822818	37	11	112096781	PTS	0.9753882820107
cg22594985	cg22594985	NA	NA	8653	-0.824	0.4098	----+-+--+	37.6	14.428	9	0.1079	cg22594985	37	5	153457958		0.929364206602484
cg22488745	cg22488745	NA	NA	8655	-0.824	0.4098	--++++--+-	30.9	13.026	9	0.1614	cg22488745	37	15	53096763		0.86217368147823
cg01954188	cg01954188	NA	NA	8662	-0.824	0.4098	-++----+++	11.6	10.181	9	0.336	cg01954188	37	4	41216800	APBB2;APBB2;APBB2	0.957534924422454
cg15391651	cg15391651	NA	NA	8654	0.824	0.4098	-+-+-+-+-+	37.4	14.388	9	0.1092	cg15391651	37	1	165132273		0.932603776866176
cg22812178	cg22812178	NA	NA	8659	-0.824	0.4098	++------++	0	8.242	9	0.5099	cg22812178	37	14	68283326	ZFYVE26	0.938332893864016
cg18421538	cg18421538	NA	NA	8658	0.824	0.4098	-++++--+--	57.5	21.175	9	0.0119	cg18421538	37	4	8305940	HTRA3	0.9757637178922
cg23626862	cg23626862	NA	NA	8651	-0.824	0.4098	-++-++--+-	17.4	10.899	9	0.2827	cg23626862	37	22	46064945		0.892345202225455
cg03565281	cg03565281	NA	NA	7931	0.824	0.4098	+-+-++?+-+	0	6.653	8	0.5745	cg03565281	37	6	33771981	MLN;MLN	0.97196826430022
cg04192019	cg04192019	NA	NA	8660	0.824	0.4098	--++-+++-+	35.1	13.875	9	0.1268	cg04192019	37	6	47555018	CD2AP	0.961520642860288
cg00346244	cg00346244	NA	NA	8647	-0.824	0.4098	+-+-+++---	0	4.276	9	0.8923	cg00346244	37	16	87468226	ZCCHC14	0.967253183668583
cg12410273	cg12410273	NA	NA	8661	0.824	0.4098	++----++++	0	4.717	9	0.8582	cg12410273	37	9	88714903	GOLM1;GOLM1	0.945214507305091
cg19509514	cg19509514	NA	NA	8648	-0.824	0.4098	---+-----+	0	4.062	9	0.9073	cg19509514	37	12	6716593	CHD4	0.910885448739293
cg03455874	cg03455874	NA	NA	8656	-0.824	0.4098	+---+-++--	31.3	13.102	9	0.158	cg03455874	37	12	125478229	BRI3BP;BRI3BP	0.966526066085146
cg06786599	cg06786599	NA	NA	8662	-0.824	0.4098	---+---+--	0	7.629	9	0.5719	cg06786599	37	1	151966207	S100A10	0.963711700907188
cg27300194	cg27300194	NA	NA	8655	-0.824	0.4098	--+++-+---	11.5	10.173	9	0.3367	cg27300194	37	1	9339380		0.886014096386589
cg21137823	cg21137823	NA	NA	8662	-0.824	0.4098	-++++----+	39.3	14.825	9	0.09585	cg21137823	37	1	1981270	PRKCZ	0.940842389111329
cg21091841	cg21091841	NA	NA	8662	-0.824	0.4098	--++-----+	0	5.665	9	0.7729	cg21091841	37	13	34251239		0.910869485867348
cg19959497	cg19959497	NA	NA	8662	0.824	0.4098	-+++---+++	4.2	9.399	9	0.4013	cg19959497	37	15	35280520	ZNF770	0.943074127186429
cg04304338	cg04304338	NA	NA	8662	-0.824	0.4098	+----++---	0	4.3	9	0.8906	cg04304338	37	5	10595660	ANKRD33B	0.956074375898099
cg12761825	cg12761825	NA	NA	8661	-0.824	0.4098	-------+++	0	8.017	9	0.5324	cg12761825	37	6	3023776		0.974040168619452
cg18691875	cg18691875	NA	NA	8656	0.824	0.4098	++-++---++	22.6	11.626	9	0.2353	cg18691875	37	11	129234117		0.975053637255066
cg01100796	cg01100796	NA	NA	8662	0.824	0.4098	---++----+	0	4.252	9	0.894	cg01100796	37	1	53662040	CPT2	0.966291882028397
cg13651446	cg13651446	NA	NA	8660	-0.824	0.4099	-+-+----+-	0	6.431	9	0.6961	cg13651446	37	10	17659145	PTPLA	0.893109379153888
cg24975649	cg24975649	NA	NA	8662	-0.824	0.4099	--++--+-+-	30.5	12.945	9	0.1651	cg24975649	37	5	3197320		0.858571966120326
cg09171692	cg09171692	NA	NA	8660	-0.824	0.4099	+-+--+-++-	17.3	10.876	9	0.2843	cg09171692	37	1	151798824	RORC;RORC	0.908493028623733
cg10792225	cg10792225	NA	NA	8657	-0.824	0.4099	+--+-----+	0	7.671	9	0.5676	cg10792225	37	6	33359574	KIFC1;KIFC1	0.950398778684709
cg05628390	cg05628390	NA	NA	8662	-0.824	0.4099	---+-+-+--	0	6.752	9	0.6629	cg05628390	37	1	2259411	MORN1	0.92969724335657
cg05141147	cg05141147	NA	NA	8661	-0.824	0.4099	-+++-+----	0	7.435	9	0.5919	cg05141147	37	12	113903386	LHX5	0.961696296265015
cg15768443	cg15768443	NA	NA	8660	0.824	0.4099	+-+++--++-	17.4	10.896	9	0.2829	cg15768443	37	6	30652347	KIAA1949;KIAA1949	0.97109355090102
cg00852846	cg00852846	NA	NA	8658	0.824	0.4099	+----+--++	0	4.89	9	0.8438	cg00852846	37	2	85664713		0.964042552167297
cg24588339	cg24588339	NA	NA	8660	-0.824	0.4099	+++-------	24.9	11.986	9	0.2141	cg24588339	37	5	2738626		0.94851513592668
cg08823182	cg08823182	NA	NA	8659	0.824	0.4099	-++++-++-+	0	4.913	9	0.8418	cg08823182	37	1	153514482	S100A5	0.866016545219307
cg21672855	cg21672855	NA	NA	8660	-0.824	0.4099	---+++++--	30.6	12.973	9	0.1638	cg21672855	37	8	135614777	ZFAT;ZFAT;ZFAT	0.91723745888992
cg23376191	cg23376191	NA	NA	8660	0.824	0.4099	-+++---+++	0	6.471	9	0.692	cg23376191	37	3	42055737		0.927173576651137
cg06161317	cg06161317	NA	NA	8635	0.824	0.4099	++++-+++--	0	8.599	9	0.4751	cg06161317	37	16	88598525	ZFPM1	0.841342843411943
cg25656098	cg25656098	NA	NA	8662	-0.824	0.4099	--++-+++--	20.3	11.296	9	0.256	cg25656098	37	19	517087	C19orf20	0.970774642081352
cg21620778	cg21620778	NA	NA	8661	-0.824	0.4099	++--+---+-	0	4.452	9	0.8793	cg21620778	37	2	175548020	WIPF1	0.974040168619452
cg17299935	cg17299935	NA	NA	8661	0.824	0.4099	++-+++--++	0	3.021	9	0.9634	cg17299935	37	17	74534077	CYGB	0.949110747386731
cg24046125	cg24046125	NA	NA	8656	0.824	0.4099	+++--+-+-+	22.8	11.657	9	0.2333	cg24046125	37	2	74709203	TTC31;TTC31;CCDC142	0.972332300744155
cg05883442	cg05883442	NA	NA	8661	-0.824	0.4099	++-+--+---	55	20.002	9	0.0179	cg05883442	37	16	67476137	ATP6V0D1	0.939368559661976
cg06812586	cg06812586	NA	NA	8660	-0.824	0.4099	+++----+-+	7.7	9.751	9	0.371	cg06812586	37	15	43213114	TTBK2	0.969981377481446
cg10684686	cg10684686	NA	NA	8661	-0.824	0.4099	--+-+--+--	1.5	9.135	9	0.4249	cg10684686	37	6	28557047		0.975804374928329
cg26796283	cg26796283	NA	NA	8657	-0.824	0.4099	-++-+----+	43	15.791	9	0.07138	cg26796283	37	5	174151334	MSX2	0.931420361146416
cg08639586	cg08639586	NA	NA	8657	-0.824	0.4099	--+----+-+	22.4	11.594	9	0.2372	cg08639586	37	19	34111483	CHST8;CHST8	0.846109541644089
cg13349472	cg13349472	NA	NA	8662	-0.824	0.4099	----+-+-++	11.3	10.143	9	0.339	cg13349472	37	2	25427451		0.934876765276262
cg01224524	cg01224524	NA	NA	8661	0.824	0.4099	--++----+-	37.8	14.464	9	0.1068	cg01224524	37	11	17757129	KCNC1;KCNC1	0.947362985229092
cg09451305	cg09451305	NA	NA	8661	-0.824	0.4099	++---+----	0	6.132	9	0.7267	cg09451305	37	19	50371181	PNKP	0.968257267144136
cg13368918	cg13368918	NA	NA	8658	0.824	0.4099	++++++--+-	0	8.68	9	0.4674	cg13368918	37	13	41345569	MRPS31	0.9757637178922
cg26443443	cg26443443	NA	NA	8656	-0.824	0.4099	+++-++----	0	8.171	9	0.517	cg26443443	37	7	22396974	RAPGEF5	0.95001153022987
cg12219715	cg12219715	NA	NA	8660	-0.824	0.4099	-----++++-	50.3	18.109	9	0.03393	cg12219715	37	7	196130	FAM20C	0.948607898616706
cg02368508	cg02368508	NA	NA	8662	0.824	0.4099	+-+-++-++-	0	4.625	9	0.8657	cg02368508	37	16	12060182	TNFRSF17	0.935177684711133
cg02973416	cg02973416	NA	NA	8661	-0.824	0.4099	---++---++	0	6.366	9	0.7028	cg02973416	37	11	796069	SLC25A22;SLC25A22	0.916749663166732
cg09210079	cg09210079	NA	NA	8661	-0.824	0.4099	---+--+--+	0	7.205	9	0.6158	cg09210079	37	16	25081830		0.943074127186429
cg13629162	cg13629162	NA	NA	8659	0.824	0.4099	+++-++++-+	0	7.286	9	0.6074	cg13629162	37	1	33234487	KIAA1522	0.937790254379353
cg00114383	cg00114383	NA	NA	8632	0.824	0.4099	-++++--+++	0	5.742	9	0.7654	cg00114383	37	16	28962172	NFATC2IP	0.922879858241076
cg06802812	cg06802812	NA	NA	8661	0.824	0.4099	-++-++-+++	0	6.184	9	0.7214	cg06802812	37	5	40679165	PTGER4	0.891701296866337
cg25005433	cg25005433	NA	NA	8661	0.824	0.4099	+++--+-++-	0	5.91	9	0.7489	cg25005433	37	10	38146040	ZNF248	0.956290481705915
cg07533422	cg07533422	NA	NA	8661	0.824	0.4099	+-+-++-+-+	0	9.001	9	0.4372	cg07533422	37	5	92935283		0.911180685698957
cg12595736	cg12595736	NA	NA	8658	-0.824	0.4099	-+++-+--+-	23.5	11.765	9	0.2269	cg12595736	37	1	25573955	C1orf63;C1orf63	0.963096826818795
cg14216068	cg14216068	NA	NA	8660	-0.824	0.4099	------++--	0	8.244	9	0.5098	cg14216068	37	7	27146445	HOXA3;HOXA3;HOXA3	0.972332300744155
cg20483112	cg20483112	NA	NA	8659	0.824	0.4099	-++++--+++	0	5.761	9	0.7636	cg20483112	37	1	11954174		0.97382209139179
cg07423198	cg07423198	NA	NA	8659	-0.824	0.4099	+-+++-----	25.7	12.109	9	0.2072	cg07423198	37	12	123458881	ABCB9;OGFOD2	0.942964495632291
cg24097460	cg24097460	NA	NA	8662	0.824	0.4099	++++++--++	0	8.525	9	0.4822	cg24097460	37	7	134671024	AGBL3	0.95488905811966
cg14849421	cg14849421	NA	NA	8656	-0.824	0.41	----++++--	0	6.043	9	0.7356	cg14849421	37	7	157314356		0.961520642860288
cg05016746	cg05016746	NA	NA	8662	-0.824	0.41	+-+--++++-	0	5.484	9	0.7903	cg05016746	37	16	87725309	JPH3	0.830869968054276
cg13652493	cg13652493	NA	NA	8662	0.824	0.41	++---+-+++	0	7.412	9	0.5943	cg13652493	37	2	70369050		0.965483385366428
cg24702253	cg24702253	NA	NA	8651	-0.824	0.41	+----+-+++	27.6	12.428	9	0.1903	cg24702253	37	11	3240068	MRGPRG;C11orf36	0.971915334707827
cg11027772	cg11027772	NA	NA	8660	0.824	0.41	+--++---++	17.7	10.94	9	0.2798	cg11027772	37	16	30817058		0.962277069308345
cg08165487	cg08165487	NA	NA	8660	-0.824	0.41	-+----++--	0	4.602	9	0.8675	cg08165487	37	1	59211967		0.972615043380562
cg24667115	cg24667115	NA	NA	8632	-0.824	0.41	--+---++--	0	6.9	9	0.6476	cg24667115	37	6	91004482	BACH2;BACH2	0.958412387418653
cg26252794	cg26252794	NA	NA	8662	0.824	0.41	--++++--++	55.6	20.252	9	0.01642	cg26252794	37	14	88097221		0.915045978642725
cg04698187	cg04698187	NA	NA	8662	0.824	0.41	++++++-++-	0	5.012	9	0.8333	cg04698187	37	1	204654145	LRRN2;LRRN2	0.825131900653936
cg06097772	cg06097772	NA	NA	8658	0.824	0.41	-+--++-+-+	46.9	16.946	9	0.04957	cg06097772	37	4	6235560		0.975315186206673
cg14294076	cg14294076	NA	NA	8655	-0.824	0.41	-++-----+-	0	7.547	9	0.5804	cg14294076	37	6	31697306	DDAH2	0.925971978936457
cg08862818	cg08862818	NA	NA	7929	0.824	0.41	++-+++?+--	40	13.334	8	0.1009	cg08862818	37	16	31470574	ARMC5;ARMC5;ARMC5;ARMC5	0.962051481924878
cg14482539	cg14482539	NA	NA	8662	-0.824	0.41	-+-+---++-	3.5	9.323	9	0.408	cg14482539	37	20	47894763	C20orf199;C20orf199;ZNFX1;SNORD12C;C20orf199	0.975812023897727
cg10283371	cg10283371	NA	NA	8660	-0.824	0.41	--+---+--+	0	3.824	9	0.9226	cg10283371	37	19	2494595		0.968814941441539
cg06175001	cg06175001	NA	NA	8662	0.824	0.41	-+-++++++-	33.5	13.541	9	0.1396	cg06175001	37	13	114323051	GRK1	0.968591032456604
cg04894027	cg04894027	NA	NA	8662	-0.824	0.41	-+-+--++--	0	6.659	9	0.6726	cg04894027	37	1	17951184	ARHGEF10L;ARHGEF10L	0.88959599359008
cg19248676	cg19248676	NA	NA	8661	-0.824	0.41	----++-++-	0	8.726	9	0.4629	cg19248676	37	12	115135926		0.931020512699361
cg10552106	cg10552106	NA	NA	8662	-0.824	0.41	-++----++-	0	7.796	9	0.5549	cg10552106	37	3	151177285	IGSF10	0.904846503271746
cg16320339	cg16320339	NA	NA	8661	-0.824	0.41	----+---+-	0	2.836	9	0.9704	cg16320339	37	21	38740894	DYRK1A	0.960452413487241
cg00558031	cg00558031	NA	NA	8284	-0.824	0.41	--+-?++---	0	6.537	8	0.5873	cg00558031	37	4	8466291	C4orf23	0.84037793306795
cg01522243	cg01522243	NA	NA	8656	-0.824	0.41	---+----++	45	16.357	9	0.0598	cg01522243	37	11	2290615	ASCL2	0.941357893262171
cg16015712	cg16015712	NA	NA	8652	-0.824	0.41	--+--+--+-	31	13.05	9	0.1604	cg16015712	37	1	53308597	ZYG11A	0.957981523734582
cg24444631	cg24444631	NA	NA	8658	-0.824	0.41	+-+-+++--+	0	8.794	9	0.4565	cg24444631	37	6	29636366	MOG;MOG;MOG;MOG;MOG;MOG;MOG;MOG;MOG;MOG;MOG	0.799104210208181
cg24916177	cg24916177	NA	NA	8662	0.824	0.41	-++--+-+++	3.6	9.338	9	0.4067	cg24916177	37	13	42031761	C13orf15;C13orf15	0.955039402600986
cg08649286	cg08649286	NA	NA	8661	-0.824	0.41	--+---+--+	0	5.608	9	0.7784	cg08649286	37	2	23679420	KLHL29	0.948803077685642
cg27353579	cg27353579	NA	NA	8660	-0.824	0.41	++-+---+--	13.1	10.351	9	0.3228	cg27353579	37	17	49337712	MBTD1;UTP18	0.918702591114032
cg19607320	cg19607320	NA	NA	8620	0.824	0.41	--++++-++-	41.2	15.31	9	0.08275	cg19607320	37	19	50412816	NUP62;NUP62;IL4I1;NUP62;NUP62	0.8691898870449
cg05847755	cg05847755	NA	NA	8655	-0.824	0.41	++---+++--	0	8.285	9	0.5057	cg05847755	37	22	50009422		0.954676633544125
cg02727227	cg02727227	NA	NA	8659	-0.824	0.41	---+-+-++-	0	7.507	9	0.5845	cg02727227	37	2	9144505	MBOAT2	0.96756894627023
cg05838289	cg05838289	NA	NA	8662	0.824	0.41	++--++++++	0	4.166	9	0.9002	cg05838289	37	16	31415135	ITGAD	0.947153906883533
cg03560652	cg03560652	NA	NA	8662	-0.824	0.41	-+--+++-++	0	8.688	9	0.4666	cg03560652	37	12	122440709	WDR66	0.972410832994116
cg06171013	cg06171013	NA	NA	8661	0.824	0.41	-+++-+--+-	0	8.596	9	0.4754	cg06171013	37	6	33291013	DAXX;DAXX;DAXX;DAXX	0.91841339992908
cg13487102	cg13487102	NA	NA	8662	0.824	0.41	+-+-++--++	0	5.13	9	0.8228	cg13487102	37	14	77679925	TMEM63C	0.937233408507555
cg09983285	cg09983285	NA	NA	7931	0.824	0.41	-+-+++?-++	0	6.74	8	0.5649	cg09983285	37	10	1215399		0.904846503271746
cg13994232	cg13994232	NA	NA	8659	-0.824	0.4101	--++-----+	0	8.234	9	0.5108	cg13994232	37	14	32671882		0.968172651681855
cg19600871	cg19600871	NA	NA	8659	0.824	0.4101	++--++++-+	0	8.461	9	0.4885	cg19600871	37	5	140268005	PCDHA7;PCDHA12;PCDHA6;PCDHA10;PCDHA4;PCDHA11;PCDHA8;PCDHA1;PCDHA2;PCDHA6;PCDHA1;PCDHA9;PCDHA13;PCDHA5;PCDHA3;PCDHA10	0.958087619460176
cg27313566	cg27313566	NA	NA	7930	-0.824	0.4101	+++++-?---	59.4	19.707	8	0.0115	cg27313566	37	6	30079155	TRIM31	0.975506705198483
cg18698690	cg18698690	NA	NA	8650	-0.824	0.4101	+-+++-+++-	0	7.963	9	0.5379	cg18698690	37	3	129612569	TMCC1;TMCC1	0.922688621143768
cg25356457	cg25356457	NA	NA	8660	0.824	0.4101	-++-+--++-	0	8.437	9	0.4908	cg25356457	37	10	102983415		0.965740337317671
cg18455360	cg18455360	NA	NA	8661	-0.824	0.4101	--++++----	0	5.481	9	0.7905	cg18455360	37	5	176778914	LMAN2	0.94851513592668
cg04168939	cg04168939	NA	NA	8645	-0.824	0.4101	-+-----++-	36.1	14.093	9	0.119	cg04168939	37	14	105767399	BRF1	0.85754077427527
cg10193870	cg10193870	NA	NA	8651	0.824	0.4101	++--+-+--+	56.2	20.525	9	0.01493	cg10193870	37	14	73138006	DPF3	0.899119064065853
cg09654997	cg09654997	NA	NA	8659	-0.824	0.4101	++-+--++--	0	3.957	9	0.9142	cg09654997	37	11	46259561		0.948799731057319
cg21161136	cg21161136	NA	NA	8658	-0.824	0.4101	+---++---+	32.1	13.26	9	0.1512	cg21161136	37	12	54519825	LOC400043	0.929377283627302
cg20855296	cg20855296	NA	NA	8662	-0.824	0.4101	++---++---	0	5.254	9	0.8116	cg20855296	37	17	16255560	CENPV	0.9757637178922
cg20173014	cg20173014	NA	NA	8662	-0.824	0.4101	++---++-+-	40.2	15.052	9	0.0895	cg20173014	37	17	80541737	FOXK2	0.956290481705915
cg27306787	cg27306787	NA	NA	8660	-0.824	0.4101	+-++---++-	0	6.513	9	0.6877	cg27306787	37	22	19879176	TXNRD2	0.936814208032298
cg08030134	cg08030134	NA	NA	8658	0.824	0.4101	+++-+++--+	0.5	9.046	9	0.4331	cg08030134	37	16	85813931	COX4NB;COX4NB	0.938724981955466
cg09073493	cg09073493	NA	NA	8662	-0.824	0.4101	+-+--++--+	50.4	18.136	9	0.03363	cg09073493	37	2	44279420		0.874047603324312
cg18274480	cg18274480	NA	NA	8660	0.824	0.4101	+++---++-+	0	6.073	9	0.7326	cg18274480	37	5	145713863		0.904986242243974
cg01854803	cg01854803	NA	NA	8660	-0.824	0.4101	+-+---++-+	35.7	14.004	9	0.1222	cg01854803	37	12	132281827	SFRS8	0.966675443285999
cg03830597	cg03830597	NA	NA	8661	0.824	0.4101	+--++++++-	13.2	10.368	9	0.3215	cg03830597	37	13	28747020	PAN3;PAN3	0.9574189263766
cg05509179	cg05509179	NA	NA	8605	-0.824	0.4101	+-+----++-	0	8.397	9	0.4947	cg05509179	37	3	64887780	MIR548A2	0.972144463646701
cg19995800	cg19995800	NA	NA	8660	-0.824	0.4101	+-------++	0	3.438	9	0.9444	cg19995800	37	19	45873596	ERCC2;ERCC2;ERCC2	0.881424889749507
cg00740465	cg00740465	NA	NA	8657	0.824	0.4101	--+++++--+	0	8.401	9	0.4943	cg00740465	37	7	158220708	PTPRN2;PTPRN2;PTPRN2	0.96832771037404
cg12715979	cg12715979	NA	NA	8661	-0.824	0.4101	+---++-+--	0	8.923	9	0.4444	cg12715979	37	13	37575050	EXOSC8	0.97252987691826
cg00974653	cg00974653	NA	NA	8662	0.824	0.4101	++++-+++--	27.3	12.388	9	0.1923	cg00974653	37	4	8628157		0.882481420121585
cg02614217	cg02614217	NA	NA	8660	-0.824	0.4101	-+------++	20.9	11.38	9	0.2506	cg02614217	37	4	122632774		0.975207480446925
cg04508371	cg04508371	NA	NA	8657	0.824	0.4101	--+-++++-+	0	7.102	9	0.6265	cg04508371	37	1	160639759		0.965275348666794
cg18026264	cg18026264	NA	NA	8660	0.824	0.4101	-++++--++-	46.2	16.717	9	0.05334	cg18026264	37	1	19578167	MRTO4;KIAA0090;MRTO4	0.96942529282145
cg17796330	cg17796330	NA	NA	8662	-0.824	0.4101	-+--+--++-	0	5.39	9	0.799	cg17796330	37	1	213224618	RPS6KC1;RPS6KC1;RPS6KC1;RPS6KC1	0.974590096862349
cg17605847	cg17605847	NA	NA	8661	-0.824	0.4101	----+--++-	26.4	12.224	9	0.201	cg17605847	37	2	27356922	PREB	0.975315186206673
cg00157638	cg00157638	NA	NA	8657	-0.824	0.4101	++-----++-	27.1	12.352	9	0.1942	cg00157638	37	1	10963932		0.917826831667193
cg00518857	cg00518857	NA	NA	8662	0.824	0.4101	++++-++---	0	5.56	9	0.783	cg00518857	37	13	112292532		0.946969598819048
cg06292198	cg06292198	NA	NA	8662	-0.824	0.4101	--+++--+-+	0	4.951	9	0.8386	cg06292198	37	17	77099486	HRNBP3	0.952556334227329
cg09323467	cg09323467	NA	NA	8662	-0.824	0.4101	+--++-----	0	6.131	9	0.7267	cg09323467	37	2	62081282	FAM161A	0.913338268627983
cg25023262	cg25023262	NA	NA	8662	0.824	0.4101	+-+--+---+	11.8	10.207	9	0.334	cg25023262	37	17	38210900	MED24;MED24	0.947153906883533
cg08049614	cg08049614	NA	NA	8661	-0.824	0.4101	+--+--+-+-	0	5.26	9	0.811	cg08049614	37	16	1172036		0.864579450226537
cg02278165	cg02278165	NA	NA	8659	0.824	0.4101	++--+----+	14.3	10.497	9	0.3118	cg02278165	37	2	42588618	COX7A2L	0.955448565884687
cg13619163	cg13619163	NA	NA	8662	-0.824	0.4101	+--+---+++	55.7	20.3	9	0.01615	cg13619163	37	1	116518766	SLC22A15	0.975804374928329
cg00030420	cg00030420	NA	NA	8662	0.824	0.4102	+-+-+++--+	3.9	9.368	9	0.404	cg00030420	37	5	140683772	SLC25A2	0.97215061588183
cg21906605	cg21906605	NA	NA	8648	-0.824	0.4102	+----+++--	0	6.279	9	0.7117	cg21906605	37	1	21766650	NBPF3;NBPF3	0.953171108304668
cg02350211	cg02350211	NA	NA	8658	-0.823	0.4102	+--++-+--+	54.2	19.655	9	0.02016	cg02350211	37	22	31495093	SMTN;SMTN;SMTN	0.97252987691826
cg12836136	cg12836136	NA	NA	8657	0.823	0.4102	-++-++--++	15.4	10.637	9	0.3014	cg12836136	37	22	38245342	EIF3L	0.9081514960704
cg11120927	cg11120927	NA	NA	8659	0.823	0.4102	-++++--+++	0	8.678	9	0.4675	cg11120927	37	2	239072674		0.97520463036465
cg12078857	cg12078857	NA	NA	8285	0.824	0.4102	-+--?+-+-+	0	2.561	8	0.9588	cg12078857	37	13	79845094		0.963407780115926
cg17369830	cg17369830	NA	NA	8659	-0.824	0.4102	---++-+-++	26.5	12.25	9	0.1996	cg17369830	37	8	141545599	EIF2C2;EIF2C2	0.940548316464287
cg03780073	cg03780073	NA	NA	8662	-0.824	0.4102	--+-+---+-	0	8.493	9	0.4853	cg03780073	37	15	48624255	DUT;DUT;DUT	0.947408534867781
cg00338519	cg00338519	NA	NA	8662	0.824	0.4102	+++++++-++	0	0.283	9	1	cg00338519	37	4	8100382	ABLIM2;ABLIM2;ABLIM2;ABLIM2;ABLIM2;ABLIM2;ABLIM2	0.970989050394578
cg25464457	cg25464457	NA	NA	8662	-0.823	0.4102	+-+-----+-	0	3.234	9	0.9543	cg25464457	37	3	142608037	PCOLCE2	0.975355031913197
cg08378567	cg08378567	NA	NA	8662	-0.824	0.4102	---+++--+-	0	5.273	9	0.8099	cg08378567	37	6	136172815	PDE7B	0.925987092014351
cg02374680	cg02374680	NA	NA	8662	0.824	0.4102	++-+-+-+-+	0	6.803	9	0.6577	cg02374680	37	20	36322378	CTNNBL1	0.962771080141115
cg00771490	cg00771490	NA	NA	8661	-0.823	0.4102	++++------	48.1	17.342	9	0.04362	cg00771490	37	12	65008851	RASSF3	0.94237811536828
cg14472972	cg14472972	NA	NA	8661	0.824	0.4102	++-+++--++	14.2	10.489	9	0.3123	cg14472972	37	9	125703840	RABGAP1	0.96262606639749
cg00763510	cg00763510	NA	NA	7932	-0.823	0.4102	+-++-+?++-	0	4.741	8	0.7849	cg00763510	37	14	88602681		0.877622664380124
cg08955754	cg08955754	NA	NA	8661	0.824	0.4102	++--++-+++	0	7.011	9	0.636	cg08955754	37	2	201981395	CFLAR;CFLAR	0.95262854436159
cg01262952	cg01262952	NA	NA	8660	0.824	0.4102	-+-++++-+-	4.7	9.446	9	0.3972	cg01262952	37	10	92680914	ANKRD1;ANKRD1	0.871170796573918
cg19438469	cg19438469	NA	NA	8661	-0.823	0.4102	--++-+---+	36.4	14.161	9	0.1167	cg19438469	37	12	56211383	ORMDL2;SARNP;SARNP;SARNP	0.953073575534147
cg20543426	cg20543426	NA	NA	8662	-0.824	0.4102	-----+-+++	0	7.62	9	0.5728	cg20543426	37	3	55581094	ERC2	0.973068527647081
cg12806521	cg12806521	NA	NA	8661	-0.823	0.4102	++---+-++-	9.1	9.897	9	0.3589	cg12806521	37	12	6677729	NOP2;NOP2	0.972144463646701
cg12547166	cg12547166	NA	NA	8662	-0.823	0.4102	++--+-----	32.3	13.292	9	0.1498	cg12547166	37	4	206877	ZNF876P	0.940842389111329
cg26718511	cg26718511	NA	NA	8662	0.823	0.4102	--+-++--++	3.7	9.35	9	0.4056	cg26718511	37	6	25652531	SCGN;SCGN	0.966291882028397
cg22717211	cg22717211	NA	NA	7932	-0.823	0.4102	-+-++-?---	11.4	9.034	8	0.3394	cg22717211	37	17	48944309		0.958491001912054
cg23967540	cg23967540	NA	NA	8657	-0.824	0.4102	-+-+-+-++-	0	7.49	9	0.5863	cg23967540	37	8	21906746		0.934640413347829
cg26757793	cg26757793	NA	NA	8660	0.824	0.4102	+-++-++++-	41.5	15.376	9	0.08112	cg26757793	37	11	102496159	MMP20	0.96306529929861
cg05358404	cg05358404	NA	NA	8662	-0.823	0.4102	-+--++----	26.1	12.186	9	0.203	cg05358404	37	20	62288950	RTEL1;RTEL1	0.97204633804043
cg06527154	cg06527154	NA	NA	8662	0.824	0.4102	-+---+++-+	13.8	10.446	9	0.3156	cg06527154	37	7	121566048	PTPRZ1	0.918154179578735
cg06275028	cg06275028	NA	NA	8662	-0.824	0.4102	+--++++---	25	12.006	9	0.213	cg06275028	37	16	707601	WDR90	0.967658055967675
cg05130081	cg05130081	NA	NA	8659	-0.824	0.4102	-+----++--	0	8.12	9	0.5221	cg05130081	37	7	157867264	PTPRN2;PTPRN2;PTPRN2	0.873903121951889
cg21913853	cg21913853	NA	NA	8660	0.824	0.4102	+++---++-+	0	8.418	9	0.4926	cg21913853	37	2	1543546	TPO;TPO;TPO;TPO	0.957889722419973
cg19995539	cg19995539	NA	NA	8661	0.824	0.4102	++-+-+++++	0	1.752	9	0.9948	cg19995539	37	12	120539137	RAB35;RAB35	0.91698243834957
cg07581492	cg07581492	NA	NA	8662	0.824	0.4102	+++---+-++	17.8	10.945	9	0.2795	cg07581492	37	3	24164179	THRB;THRB;THRB	0.966291882028397
cg12115190	cg12115190	NA	NA	8662	-0.824	0.4102	--++++-++-	22	11.533	9	0.241	cg12115190	37	3	10437269	ATP2B2;MIR885;ATP2B2	0.893878470640463
cg08402572	cg08402572	NA	NA	8662	-0.824	0.4102	+-+-++++--	39.7	14.92	9	0.09316	cg08402572	37	2	97510201	ANKRD23	0.909131427357612
cg15644742	cg15644742	NA	NA	8658	-0.824	0.4102	-+--+--+++	0	5.036	9	0.8312	cg15644742	37	1	2344414	PEX10;PEX10	0.959646491775605
cg17213342	cg17213342	NA	NA	8659	0.824	0.4102	+-++-+++++	0	2.78	9	0.9724	cg17213342	37	10	121485184	INPP5F;INPP5F	0.946723580353943
cg17156558	cg17156558	NA	NA	8661	0.824	0.4102	+--+-++-++	0	3.734	9	0.928	cg17156558	37	9	131670239	LRRC8A;LRRC8A;LRRC8A	0.973461725894652
cg04479713	cg04479713	NA	NA	8662	-0.823	0.4103	+-+---+---	0	3.849	9	0.921	cg04479713	37	5	1005799		0.965190632153708
cg06528092	cg06528092	NA	NA	8661	0.823	0.4103	+-++-+---+	0	8.809	9	0.4551	cg06528092	37	1	59276662		0.92479113925716
cg16357353	cg16357353	NA	NA	8658	-0.823	0.4103	-+--++-+--	0	7.263	9	0.6097	cg16357353	37	1	20737787		0.969651732350376
cg01740367	cg01740367	NA	NA	8661	-0.823	0.4103	+------+--	0	4.988	9	0.8353	cg01740367	37	2	27294264	LOC100128731	0.715509473637314
cg24403497	cg24403497	NA	NA	8662	0.823	0.4103	-+++---++-	38.9	14.727	9	0.09872	cg24403497	37	1	146644500	PRKAB2	0.936390354940252
cg02634628	cg02634628	NA	NA	8661	-0.823	0.4103	------++--	48.6	17.497	9	0.04148	cg02634628	37	7	1308420		0.904846503271746
cg25277630	cg25277630	NA	NA	8641	-0.823	0.4103	++-----+--	0	6.524	9	0.6865	cg25277630	37	1	53662708	CPT2	0.959701224000347
cg05493356	cg05493356	NA	NA	8662	0.823	0.4103	++--++--++	2.3	9.211	9	0.418	cg05493356	37	17	79981909	STRA13;LRRC45	0.814254839482241
cg05503412	cg05503412	NA	NA	8662	-0.823	0.4103	-+-+-----+	0	4.026	9	0.9097	cg05503412	37	4	57843540	C4orf14	0.942547527226916
cg07486085	cg07486085	NA	NA	8662	0.823	0.4103	++-+---+++	0	6.768	9	0.6612	cg07486085	37	2	163625066	KCNH7;KCNH7	0.960076116076179
cg02528112	cg02528112	NA	NA	8661	0.823	0.4103	+-+-+++--+	7.1	9.687	9	0.3764	cg02528112	37	7	156754734	NOM1	0.832621941632481
cg15903837	cg15903837	NA	NA	8657	0.823	0.4103	+-+--+++--	24.6	11.934	9	0.217	cg15903837	37	11	72974996	P2RY6;P2RY6	0.972432639948512
cg23530245	cg23530245	NA	NA	8658	0.823	0.4103	+++---+-+-	2.5	9.229	9	0.4164	cg23530245	37	11	102324110	TMEM123	0.971211839072465
cg12091786	cg12091786	NA	NA	8661	-0.823	0.4103	--++--++--	0	4.042	9	0.9086	cg12091786	37	20	61877942	NKAIN4	0.931014525695816
cg15102179	cg15102179	NA	NA	8657	-0.823	0.4103	+---+-+--+	5	9.473	9	0.3948	cg15102179	37	11	2965028		0.832621941632481
cg22151768	cg22151768	NA	NA	8662	0.823	0.4103	+++--+--++	0	2.533	9	0.98	cg22151768	37	12	1702874	FBXL14	0.94935417688484
cg26164897	cg26164897	NA	NA	8660	0.823	0.4103	-++--+++-+	0	2.708	9	0.9748	cg26164897	37	4	20259899	SLIT2	0.969634194818886
cg11308840	cg11308840	NA	NA	8660	0.823	0.4103	+++-++----	48.5	17.46	9	0.04197	cg11308840	37	9	32783516	TMEM215;TMEM215	0.97382209139179
cg25026456	cg25026456	NA	NA	7932	-0.823	0.4103	+-++--?---	0	5.846	8	0.6644	cg25026456	37	1	28298962		0.946355162775457
cg09301471	cg09301471	NA	NA	8662	0.823	0.4103	+-++-++++-	0	3.049	9	0.9623	cg09301471	37	16	89349945	ANKRD11	0.959014617848332
cg05849612	cg05849612	NA	NA	8662	0.823	0.4103	-+-+++-++-	43.3	15.86	9	0.06987	cg05849612	37	8	98969923	MATN2;MATN2	0.975914078511813
cg26232005	cg26232005	NA	NA	8661	-0.823	0.4103	+++-+---+-	0	7.836	9	0.5508	cg26232005	37	20	4130229	SMOX;SMOX;SMOX;SMOX	0.962771080141115
cg02172857	cg02172857	NA	NA	8660	-0.823	0.4103	--+------+	0	4.377	9	0.8849	cg02172857	37	6	80247368	LCA5;LCA5	0.947971948514375
cg20726664	cg20726664	NA	NA	8661	0.823	0.4103	-+++--+++-	0	6.373	9	0.7021	cg20726664	37	15	86168936	AKAP13;AKAP13	0.965190632153708
cg06139644	cg06139644	NA	NA	8661	0.823	0.4103	-+--++-+++	35.5	13.955	9	0.1239	cg06139644	37	12	10826950	STYK1	0.958298117881764
cg02975463	cg02975463	NA	NA	8661	-0.823	0.4103	---+--++-+	0	5.893	9	0.7506	cg02975463	37	2	45178953		0.912454848686089
cg01900006	cg01900006	NA	NA	8657	0.823	0.4103	--++--++++	47.6	17.187	9	0.04587	cg01900006	37	16	88814613	FAM38A	0.973273347320228
cg04436634	cg04436634	NA	NA	8630	-0.823	0.4103	--+++-++--	12.7	10.312	9	0.3259	cg04436634	37	1	158575773	OR10Z1	0.900450580692507
cg18660166	cg18660166	NA	NA	8661	-0.823	0.4103	+++--+----	0	2.956	9	0.966	cg18660166	37	5	946556		0.961654138974961
cg26687120	cg26687120	NA	NA	8655	-0.823	0.4103	-++----+--	0	7.882	9	0.5461	cg26687120	37	2	9954121		0.83227644620765
cg22466620	cg22466620	NA	NA	8660	0.823	0.4103	++++++-+-+	10.9	10.096	9	0.3428	cg22466620	37	6	138187852	TNFAIP3	0.926236478133052
cg25731261	cg25731261	NA	NA	8659	-0.823	0.4103	+++--++---	44.8	16.313	9	0.06063	cg25731261	37	19	47736018	BBC3;BBC3;BBC3;BBC3;BBC3;BBC3	0.940377245745792
cg16194437	cg16194437	NA	NA	8658	-0.823	0.4103	+-+-++---+	45.6	16.533	9	0.05655	cg16194437	37	7	94185174	CASD1	0.975545943559989
cg16970798	cg16970798	NA	NA	8659	-0.823	0.4103	-----++--+	0	8.407	9	0.4937	cg16970798	37	3	190116113	CLDN16	0.972332300744155
cg17003212	cg17003212	NA	NA	8660	-0.823	0.4103	+-+-+--++-	25.3	12.046	9	0.2107	cg17003212	37	10	97054967		0.970860420359672
cg04337611	cg04337611	NA	NA	8662	0.823	0.4103	+++++---+-	45.6	16.536	9	0.05649	cg04337611	37	4	169401687	DDX60L	0.919628663998967
cg08604885	cg08604885	NA	NA	8660	0.823	0.4103	+---++-+++	12	10.225	9	0.3326	cg08604885	37	7	99516603	TRIM4;TRIM4	0.94443903541096
cg26441486	cg26441486	NA	NA	7930	-0.823	0.4103	--++-+?---	44.9	14.531	8	0.06893	cg26441486	37	22	50317300	CRELD2;CRELD2	0.970105095643797
cg11064678	cg11064678	NA	NA	8662	0.823	0.4103	+-+++++++-	0	4.42	9	0.8817	cg11064678	37	6	1318856		0.974172019683822
cg21205222	cg21205222	NA	NA	8660	0.823	0.4103	++++-+++--	17.2	10.876	9	0.2843	cg21205222	37	8	143876783		0.959911128397247
cg08326417	cg08326417	NA	NA	7927	0.823	0.4103	++-++-?--+	17.7	9.721	8	0.2852	cg08326417	37	10	131568379		0.915797828140071
cg13326581	cg13326581	NA	NA	8662	-0.823	0.4103	-+--+---++	0	6.887	9	0.6489	cg13326581	37	4	154265534	MND1	0.921090004893631
cg26312839	cg26312839	NA	NA	8656	-0.823	0.4104	---+++-++-	0	5.808	9	0.759	cg26312839	37	6	107780312	PDSS2	0.9753882820107
cg21593030	cg21593030	NA	NA	8659	-0.823	0.4104	-----+-+-+	0	5.218	9	0.8149	cg21593030	37	11	70952175		0.917487131706363
cg16587108	cg16587108	NA	NA	8662	0.823	0.4104	++-+++--++	44.6	16.247	9	0.06189	cg16587108	37	19	10811909	QTRT1	0.951605715305236
cg20152484	cg20152484	NA	NA	7920	-0.823	0.4104	+-----?+--	0	5.169	8	0.7393	cg20152484	37	21	46786040		0.889727560346689
cg27538497	cg27538497	NA	NA	8660	-0.823	0.4104	------++-+	0	4.066	9	0.907	cg27538497	37	15	72412574	SENP8;SENP8	0.957981523734582
cg26309244	cg26309244	NA	NA	8661	0.823	0.4104	---++--+++	0	8.784	9	0.4575	cg26309244	37	6	31514636	ATP6V1G2;NFKBIL1;NFKBIL1;NFKBIL1;ATP6V1G2;NFKBIL1;NFKBIL1;NFKBIL1	0.932603776866176
cg05898524	cg05898524	NA	NA	8662	-0.823	0.4104	+--+----+-	0	4.304	9	0.8903	cg05898524	37	1	156083276	LMNA;LMNA;LMNA	0.943222443048315
cg21500300	cg21500300	NA	NA	8653	-0.823	0.4104	-+----++-+	38.2	14.557	9	0.1038	cg21500300	37	12	25102521	BCAT1	0.959784738153168
cg23702046	cg23702046	NA	NA	8660	-0.823	0.4104	+-+---++--	31	13.039	9	0.1609	cg23702046	37	12	3371110	TSPAN9;TSPAN9	0.971400516435881
cg23946364	cg23946364	NA	NA	8641	0.823	0.4104	+++-+++++-	0	6.852	9	0.6526	cg23946364	37	2	235936477	SH3BP4	0.922879858241076
cg02897270	cg02897270	NA	NA	8662	-0.823	0.4104	+-+-++-+--	0	5.831	9	0.7567	cg02897270	37	8	37962965	ASH2L;ASH2L	0.965275348666794
cg13429145	cg13429145	NA	NA	8662	0.823	0.4104	-+++++++-+	0.1	9.011	9	0.4362	cg13429145	37	19	49922356		0.972029181504597
cg07400091	cg07400091	NA	NA	7930	0.823	0.4104	-+-++-?+++	17.7	9.716	8	0.2855	cg07400091	37	1	101704473	S1PR1	0.886186360202385
cg19023552	cg19023552	NA	NA	8662	0.823	0.4104	+--+++++++	0	7.934	9	0.5408	cg19023552	37	19	41281446	MIA;MIA	0.974590096862349
cg11717700	cg11717700	NA	NA	8661	0.823	0.4104	+-++--+-++	4.3	9.405	9	0.4007	cg11717700	37	4	154387421	KIAA0922;KIAA0922	0.970774642081352
cg05844895	cg05844895	NA	NA	8662	-0.823	0.4104	-+----+-++	0	7.269	9	0.6091	cg05844895	37	16	88969569	CBFA2T3;CBFA2T3	0.93863156508575
cg09088576	cg09088576	NA	NA	8659	0.823	0.4104	++--+---++	0	6.784	9	0.6596	cg09088576	37	1	36947785	CSF3R;CSF3R;CSF3R;CSF3R	0.94754583323961
cg09413013	cg09413013	NA	NA	8660	-0.823	0.4104	++----+--+	20.8	11.36	9	0.2518	cg09413013	37	17	76137024	TMC8	0.967207859499503
cg11675165	cg11675165	NA	NA	8661	-0.823	0.4104	--+--+-+-+	0	7.405	9	0.595	cg11675165	37	8	117853304		0.958089000544134
cg21688264	cg21688264	NA	NA	8644	-0.823	0.4104	--+-+---++	37.7	14.449	9	0.1072	cg21688264	37	6	84418724	SNAP91;SNAP91	0.944258984451577
cg00118684	cg00118684	NA	NA	8660	-0.823	0.4104	+-+++--+--	0	2.284	9	0.9861	cg00118684	37	18	13726609	RNMT;C18orf19;C18orf19	0.962766316473783
cg09203880	cg09203880	NA	NA	8657	-0.823	0.4104	-++-+-+++-	0	8.839	9	0.4523	cg09203880	37	16	5079026	NAGPA	0.943074127186429
cg18495682	cg18495682	NA	NA	8662	0.823	0.4104	-+++---+++	59.6	22.296	9	0.007986	cg18495682	37	13	42032666	C13orf15	0.969847472863031
cg13003011	cg13003011	NA	NA	8661	0.823	0.4104	++-----+++	18.8	11.082	9	0.2701	cg13003011	37	2	20425680	SDC1;SDC1	0.966175855468493
cg11004323	cg11004323	NA	NA	8660	-0.823	0.4104	+----+++--	0	4.938	9	0.8397	cg11004323	37	11	490558	PTDSS2	0.933832049319325
cg27278227	cg27278227	NA	NA	8662	-0.823	0.4104	---++++---	0	7.563	9	0.5787	cg27278227	37	19	15558827	WIZ	0.844831621291319
cg06200982	cg06200982	NA	NA	8661	-0.823	0.4104	+-----++--	0	7.655	9	0.5692	cg06200982	37	4	113168556	AP1AR;AP1AR	0.967641037967946
cg10998291	cg10998291	NA	NA	8660	0.823	0.4104	-+-++-+-++	0	7.383	9	0.5973	cg10998291	37	3	194876449	C3orf21	0.943771245673921
cg19283840	cg19283840	NA	NA	8661	0.823	0.4104	-+++++-++-	25	12.005	9	0.213	cg19283840	37	8	67344642	ADHFE1	0.947588459632367
cg17972789	cg17972789	NA	NA	8661	-0.823	0.4104	--+++++--+	24.7	11.95	9	0.2161	cg17972789	37	15	70372105	TLE3;TLE3;MIR629;TLE3	0.969758416448755
cg18560092	cg18560092	NA	NA	8662	0.823	0.4104	++++-+---+	19.3	11.146	9	0.2658	cg18560092	37	15	71183869	THAP10;LRRC49	0.945045814786583
cg02467024	cg02467024	NA	NA	8662	0.823	0.4104	++-++++---	0	8.449	9	0.4896	cg02467024	37	12	8187972	FOXJ2	0.960485936739032
cg24467326	cg24467326	NA	NA	8661	-0.823	0.4104	---+-++-+-	0	6.156	9	0.7243	cg24467326	37	10	9646929		0.951539072340181
cg07899634	cg07899634	NA	NA	8661	0.823	0.4104	-+-++++--+	0	7.273	9	0.6087	cg07899634	37	6	33234620	VPS52	0.779418527841661
cg06575772	cg06575772	NA	NA	8662	0.823	0.4104	+-++-+++++	0	3.228	9	0.9546	cg06575772	37	8	142309263		0.946909501938809
cg06391300	cg06391300	NA	NA	8660	-0.823	0.4104	+++--+-+--	40	15.009	9	0.09068	cg06391300	37	11	119600292	PVRL1;PVRL1;PVRL1	0.939477773514379
cg13149127	cg13149127	NA	NA	8658	-0.823	0.4104	--+-----++	0	5.807	9	0.7591	cg13149127	37	1	156390835	C1orf61;MIR9-1	0.969881154083732
cg09782300	cg09782300	NA	NA	8659	-0.823	0.4104	----+-+++-	0	6.413	9	0.698	cg09782300	37	19	14640092	MIR639;TECR	0.953967998663699
cg10672482	cg10672482	NA	NA	8661	-0.823	0.4104	------+++-	36.8	14.241	9	0.114	cg10672482	37	12	55725839	OR6C3	0.967172404923689
cg24723731	cg24723731	NA	NA	8662	-0.823	0.4105	-+--++-+--	0	6.406	9	0.6987	cg24723731	37	11	15643912		0.832621941632481
cg18881778	cg18881778	NA	NA	8651	0.823	0.4105	++-+-++--+	2.8	9.255	9	0.414	cg18881778	37	12	120241287	CIT	0.971139234079588
cg22051370	cg22051370	NA	NA	8661	0.823	0.4105	--++-++-++	0	8.851	9	0.4511	cg22051370	37	7	4804431	FOXK1	0.934974098246384
cg06447614	cg06447614	NA	NA	8660	-0.823	0.4105	-++-+-+---	21.4	11.456	9	0.2457	cg06447614	37	16	1195491		0.975053637255066
cg20707991	cg20707991	NA	NA	7927	-0.823	0.4105	+-+++-?---	0	3.186	8	0.9221	cg20707991	37	7	157333949	PTPRN2;PTPRN2;PTPRN2	0.965190632153708
cg09754549	cg09754549	NA	NA	8662	-0.823	0.4105	-+--+--+++	39.9	14.981	9	0.09146	cg09754549	37	8	144790656	LOC100130274	0.943402414702225
cg00875096	cg00875096	NA	NA	8661	-0.823	0.4105	+-+++---+-	45.8	16.607	9	0.05524	cg00875096	37	2	196522949	SLC39A10;SLC39A10	0.856492909235014
cg18589874	cg18589874	NA	NA	8661	-0.823	0.4105	+--+-+----	0	5.781	9	0.7617	cg18589874	37	11	47608310	FAM180B;FAM180B	0.962771080141115
cg00652027	cg00652027	NA	NA	8661	0.823	0.4105	-+-+++-+++	0	8.655	9	0.4697	cg00652027	37	16	21311968	NCRNA00169;CRYM	0.948322281172046
cg10967178	cg10967178	NA	NA	8659	0.823	0.4105	-+-+---+++	0	6.189	9	0.7209	cg10967178	37	1	6454278	ACOT7	0.947804738246706
cg00982958	cg00982958	NA	NA	8596	0.823	0.4105	+++---++--	0	6.684	9	0.67	cg00982958	37	16	31230742	TRIM72	0.963963211490162
cg13594863	cg13594863	NA	NA	8662	-0.823	0.4105	--+-+-+--+	0	7.522	9	0.5829	cg13594863	37	11	17496264	ABCC8	0.970666661524935
cg19566879	cg19566879	NA	NA	8656	0.823	0.4105	+-++-++-+-	29.3	12.726	9	0.1754	cg19566879	37	6	16334128	ATXN1;ATXN1	0.973348148670942
cg16444922	cg16444922	NA	NA	8661	0.823	0.4105	+++-+--+-+	11.8	10.204	9	0.3342	cg16444922	37	7	116842338	ST7;ST7;ST7OT3	0.973789414672387
cg13719287	cg13719287	NA	NA	8662	0.823	0.4105	+-++-++++-	0	6.474	9	0.6917	cg13719287	37	6	36165617	BRPF3	0.9757637178922
cg25468907	cg25468907	NA	NA	8660	0.823	0.4105	----++++++	0	8.142	9	0.5199	cg25468907	37	1	201380680	TNNI1	0.87428087780777
cg03148457	cg03148457	NA	NA	8662	0.823	0.4105	+++--+-++-	0	6.763	9	0.6618	cg03148457	37	3	73670763	PDZRN3	0.91698243834957
cg12874204	cg12874204	NA	NA	8661	-0.823	0.4105	-+--+++---	0	6.97	9	0.6402	cg12874204	37	14	65236134	SPTB;SPTB	0.957973471647171
cg18943331	cg18943331	NA	NA	8661	0.823	0.4105	+----++--+	21.2	11.42	9	0.248	cg18943331	37	6	32179862	NOTCH4	0.965190632153708
cg22483286	cg22483286	NA	NA	8654	0.823	0.4105	--++++++--	0	7.911	9	0.5432	cg22483286	37	7	72727303	TRIM50	0.866084742221223
cg04943661	cg04943661	NA	NA	8661	0.823	0.4105	++++++-+--	0	6.039	9	0.736	cg04943661	37	17	34819879		0.874939275032282
cg13101872	cg13101872	NA	NA	8661	-0.823	0.4105	++--+--+--	0	5.983	9	0.7416	cg13101872	37	9	80851433	CEP78;CEP78	0.948803077685642
cg01494454	cg01494454	NA	NA	8662	0.823	0.4105	+++-----++	0	6.601	9	0.6786	cg01494454	37	12	25055214	BCAT1	0.956389469324862
cg26082557	cg26082557	NA	NA	8661	-0.823	0.4105	+-++----+-	49.6	17.869	9	0.03672	cg26082557	37	3	155462302		0.854666170050467
cg02159643	cg02159643	NA	NA	8658	-0.823	0.4105	------++-+	0	7.739	9	0.5606	cg02159643	37	16	2816725	SRRM2	0.941671653543594
cg18634499	cg18634499	NA	NA	8661	0.823	0.4105	-+++++-+++	0	6.053	9	0.7346	cg18634499	37	3	32022385	OSBPL10;ZNF860	0.943074127186429
cg07791490	cg07791490	NA	NA	8661	0.823	0.4105	---+-+-+--	56.3	20.581	9	0.01465	cg07791490	37	8	99949391		0.940755278994844
cg09393448	cg09393448	NA	NA	8655	-0.823	0.4105	-+---++-++	26.7	12.278	9	0.1981	cg09393448	37	6	2768616	WRNIP1;WRNIP1	0.971996460624294
cg06679209	cg06679209	NA	NA	8661	0.823	0.4105	---+-+++++	15.4	10.632	9	0.3018	cg06679209	37	19	1073679	HMHA1	0.97252987691826
cg25317746	cg25317746	NA	NA	8661	0.823	0.4105	+----+++-+	0	5.172	9	0.8191	cg25317746	37	6	32192024	NOTCH4	0.967394339800964
cg08213375	cg08213375	NA	NA	8662	0.823	0.4105	++-+-+--++	0	3.096	9	0.9603	cg08213375	37	14	104286397	PPP1R13B	0.966433855290165
cg17402103	cg17402103	NA	NA	8660	0.823	0.4105	--+--+++++	26.6	12.268	9	0.1986	cg17402103	37	10	2267250		0.975315186206673
cg07945582	cg07945582	NA	NA	8662	0.823	0.4105	+++----+++	0	8.471	9	0.4875	cg07945582	37	7	26206579	NFE2L3	0.95970755712558
cg07978472	cg07978472	NA	NA	8643	0.823	0.4105	--+++---++	52.1	18.79	9	0.02704	cg07978472	37	4	122686493	TMEM155;LOC100192379	0.8691898870449
cg13163782	cg13163782	NA	NA	8662	0.823	0.4105	+-+++++--+	56.6	20.733	9	0.01389	cg13163782	37	10	856428	LARP4B	0.932068629187631
cg00960509	cg00960509	NA	NA	8662	0.823	0.4105	++-+-+-+++	15.6	10.658	9	0.2999	cg00960509	37	1	21671908	ECE1;ECE1	0.953138111023791
cg09075327	cg09075327	NA	NA	8662	-0.823	0.4105	----+++---	2.5	9.227	9	0.4166	cg09075327	37	8	18708915	PSD3	0.967222767662782
cg19102621	cg19102621	NA	NA	8659	0.823	0.4105	+++++-++--	0	1.967	9	0.992	cg19102621	37	3	21584249	ZNF385D	0.813315177918369
cg13689390	cg13689390	NA	NA	8657	0.823	0.4105	+++-+-+-+-	0	5.584	9	0.7807	cg13689390	37	9	101014393	TBC1D2	0.945720613425981
cg03384318	cg03384318	NA	NA	8618	-0.823	0.4105	+--+++----	3.4	9.318	9	0.4084	cg03384318	37	10	114877689	TCF7L2;TCF7L2;TCF7L2;TCF7L2;TCF7L2;TCF7L2	0.947362985229092
cg07305369	cg07305369	NA	NA	8662	0.823	0.4105	-+-++-++-+	0	6.731	9	0.6651	cg07305369	37	11	64270338		0.948127627171539
cg17802486	cg17802486	NA	NA	8661	0.823	0.4105	--+++-++--	2.2	9.198	9	0.4192	cg17802486	37	15	33179514	FMN1	0.968172651681855
cg17775713	cg17775713	NA	NA	8662	-0.823	0.4105	-+--++++--	17.6	10.922	9	0.2811	cg17775713	37	3	133465469	TF	0.934640413347829
cg15195276	cg15195276	NA	NA	8660	0.823	0.4105	+--++---+-	0	7.468	9	0.5886	cg15195276	37	9	113799936	LPAR1;LPAR1	0.975153052056037
cg15497991	cg15497991	NA	NA	7915	0.823	0.4105	-+++++-?+-	0	6.576	8	0.583	cg15497991	37	20	50142702	NFATC2;NFATC2;NFATC2	0.959095647828829
cg03932308	cg03932308	NA	NA	8658	0.823	0.4105	++-++-++-+	18.7	11.071	9	0.2708	cg03932308	37	7	14029015	ETV1;ETV1;ETV1;ETV1	0.814178068512514
cg11298446	cg11298446	NA	NA	8286	0.823	0.4105	++--?+-+-+	0	7.631	8	0.4703	cg11298446	37	10	119749726		0.949051656722962
cg13391820	cg13391820	NA	NA	8662	-0.823	0.4106	-+-+++----	0	5.413	9	0.7969	cg13391820	37	12	4384404	CCND2	0.922874210031895
cg22519702	cg22519702	NA	NA	8662	0.823	0.4106	+-+--++-+-	0	8.92	9	0.4447	cg22519702	37	5	147204189	SPINK1	0.894138090593629
cg19627034	cg19627034	NA	NA	8660	0.823	0.4106	--++++-+++	0	8.706	9	0.4649	cg19627034	37	1	110476668		0.961336477751037
cg09230905	cg09230905	NA	NA	8658	-0.823	0.4106	+--++--+--	6.1	9.585	9	0.3851	cg09230905	37	11	33721903	C11orf91	0.941262736012811
cg07933552	cg07933552	NA	NA	8660	0.823	0.4106	-++++---++	18.6	11.054	9	0.272	cg07933552	37	18	45934595		0.858571966120326
cg11823894	cg11823894	NA	NA	8661	0.823	0.4106	++-++---++	0	3.841	9	0.9216	cg11823894	37	4	12244738		0.930138686811101
cg03656632	cg03656632	NA	NA	8660	0.823	0.4106	-+-+--+++-	0	8.975	9	0.4396	cg03656632	37	7	5604635		0.952186694293984
cg11359543	cg11359543	NA	NA	8661	-0.823	0.4106	+---++---+	0	4.815	9	0.8501	cg11359543	37	6	41396384		0.962456609365369
cg04086786	cg04086786	NA	NA	8660	-0.823	0.4106	+--++--+--	0	1.737	9	0.995	cg04086786	37	6	3456440	SLC22A23	0.971700202714027
cg23803468	cg23803468	NA	NA	8662	0.823	0.4106	++----++++	0	7.055	9	0.6313	cg23803468	37	15	43513504	EPB42;EPB42	0.883284539640896
cg00271633	cg00271633	NA	NA	8657	-0.823	0.4106	---++--++-	0	5.419	9	0.7963	cg00271633	37	15	66162152	RAB11A	0.918988730914168
cg11188483	cg11188483	NA	NA	8661	0.823	0.4106	-----+++++	47.4	17.103	9	0.04712	cg11188483	37	3	39542821	MOBP;MOBP	0.948130585089531
cg16420199	cg16420199	NA	NA	8660	0.823	0.4106	+++--+++-+	0	1.029	9	0.9994	cg16420199	37	8	19797965	LPL	0.908493028623733
cg02344636	cg02344636	NA	NA	8662	-0.823	0.4106	++----+---	27.7	12.442	9	0.1895	cg02344636	37	12	122269184	SETD1B	0.963905757678153
cg18730905	cg18730905	NA	NA	8662	0.823	0.4106	++++-+++-+	0	7.419	9	0.5936	cg18730905	37	14	65452914	FNTB	0.966291882028397
cg08196667	cg08196667	NA	NA	8658	0.823	0.4106	-++++-++--	47.3	17.087	9	0.04737	cg08196667	37	6	29549180	SNORD32B	0.9757637178922
cg21164099	cg21164099	NA	NA	8659	-0.823	0.4106	+++++--++-	0	5.462	9	0.7923	cg21164099	37	16	73126746	HTA	0.935655731802525
cg17138369	cg17138369	NA	NA	7929	-0.823	0.4106	-+-+--?-+-	36.9	12.678	8	0.1234	cg17138369	37	1	153606383	C1orf77;S100A13	0.957238185883611
cg22318806	cg22318806	NA	NA	8658	0.823	0.4106	++-+++--+-	0	7.167	9	0.6197	cg22318806	37	6	31540411	LTA;LTA	0.970310463533129
cg15010140	cg15010140	NA	NA	8660	0.823	0.4106	-++--+++--	28.8	12.632	9	0.18	cg15010140	37	2	128644922		0.955007351001063
cg26678138	cg26678138	NA	NA	8661	-0.823	0.4106	-++-+----+	29.6	12.782	9	0.1727	cg26678138	37	4	184642625		0.908594002268146
cg11844198	cg11844198	NA	NA	8643	-0.823	0.4106	----+--+--	0	2.117	9	0.9895	cg11844198	37	4	154387428	KIAA0922;KIAA0922	0.786947062822974
cg03489382	cg03489382	NA	NA	8655	-0.823	0.4106	--+-+--+++	0	7.499	9	0.5853	cg03489382	37	7	128432457	CCDC136;CCDC136	0.972725852966174
cg06953130	cg06953130	NA	NA	8662	0.823	0.4106	-++---++-+	35.6	13.965	9	0.1236	cg06953130	37	10	11912410	C10orf47	0.96832771037404
cg00035630	cg00035630	NA	NA	8662	-0.823	0.4106	+--+-++-+-	13.1	10.352	9	0.3228	cg00035630	37	11	33036664	DEPDC7;DEPDC7	0.966291882028397
cg01816031	cg01816031	NA	NA	8662	0.823	0.4106	--++++-++-	41.3	15.338	9	0.08206	cg01816031	37	6	5004599	RPP40	0.956910233034056
cg03897954	cg03897954	NA	NA	8658	0.823	0.4106	-++++++--+	0	7.768	9	0.5577	cg03897954	37	2	127800962		0.959657046436568
cg09669099	cg09669099	NA	NA	8662	0.823	0.4106	+--++--+++	13.8	10.442	9	0.3159	cg09669099	37	16	69419557	TERF2	0.888061482281474
cg03190267	cg03190267	NA	NA	8661	0.823	0.4106	++-----+++	32.6	13.353	9	0.1473	cg03190267	37	16	2523468	NTN3	0.940211758339317
cg23239484	cg23239484	NA	NA	8659	-0.823	0.4106	+--+-++-+-	0	6.317	9	0.7078	cg23239484	37	2	207068317	GPR1;GPR1	0.9757637178922
cg10504390	cg10504390	NA	NA	8661	-0.823	0.4106	-+++----+-	30.3	12.913	9	0.1666	cg10504390	37	18	12947632	SEH1L;SEH1L	0.9757637178922
cg07507918	cg07507918	NA	NA	8661	0.823	0.4106	+++--+-+++	0	5.756	9	0.764	cg07507918	37	6	144385806	PLAGL1;PLAGL1	0.970352231782885
cg07129879	cg07129879	NA	NA	8662	0.823	0.4106	+-++-+++++	2.8	9.255	9	0.4141	cg07129879	37	3	144344430		0.96812073679676
cg08398233	cg08398233	NA	NA	8659	0.823	0.4106	+-+-+++++-	0	8.497	9	0.485	cg08398233	37	1	20811641	CAMK2N1	0.958298117881764
cg17389677	cg17389677	NA	NA	8661	-0.823	0.4106	-+++---+--	11.5	10.166	9	0.3372	cg17389677	37	3	44518859	ZNF445	0.958328530793298
cg19810092	cg19810092	NA	NA	8660	-0.823	0.4106	-+---++---	0	7.406	9	0.5949	cg19810092	37	6	90342407	LYRM2;LYRM2;ANKRD6;LYRM2;LYRM2	0.94066412667314
cg22776856	cg22776856	NA	NA	8656	0.823	0.4106	-+-++++++-	34.9	13.816	9	0.129	cg22776856	37	16	3072572	THOC6;THOC6	0.902001767251433
cg17507667	cg17507667	NA	NA	8662	0.823	0.4106	++--+-+++-	30.2	12.896	9	0.1674	cg17507667	37	5	6467423	UBE2QL1	0.970313055443879
cg08059859	cg08059859	NA	NA	8662	-0.823	0.4106	+---+-+---	0	8.078	9	0.5263	cg08059859	37	19	50303211	AP2A1;AP2A1	0.907952413597524
cg12064276	cg12064276	NA	NA	8661	0.823	0.4106	++--+--+++	12.3	10.261	9	0.3298	cg12064276	37	13	79182205		0.940842389111329
cg09256556	cg09256556	NA	NA	8661	0.823	0.4106	++-+++++--	56.8	20.82	9	0.01347	cg09256556	37	8	142187200	DENND3	0.934640413347829
cg22997498	cg22997498	NA	NA	8662	-0.823	0.4106	+---+-+---	0	6.575	9	0.6813	cg22997498	37	3	51978858	PARP3;PARP3	0.953967998663699
cg06236061	cg06236061	NA	NA	8662	0.823	0.4106	+-+-+---++	54.8	19.896	9	0.01857	cg06236061	37	12	110317318	GLTP	0.96306529929861
cg16860971	cg16860971	NA	NA	8657	-0.823	0.4106	+-+-++++--	23.7	11.798	9	0.225	cg16860971	37	12	132643897		0.945957326572016
cg02293668	cg02293668	NA	NA	8662	-0.823	0.4106	-+--+--++-	24.6	11.944	9	0.2165	cg02293668	37	1	154539974	CHRNB2	0.9574189263766
cg19752627	cg19752627	NA	NA	8662	-0.823	0.4107	+-++++----	5.5	9.524	9	0.3904	cg19752627	37	7	98467380	TMEM130;TMEM130;TMEM130	0.894395175118528
cg14803765	cg14803765	NA	NA	8660	0.823	0.4107	+-++++--++	0	5.719	9	0.7677	cg14803765	37	7	28450687	CREB5;CREB5	0.958725709193887
cg15260839	cg15260839	NA	NA	8653	-0.823	0.4107	+-+++---+-	0	4.879	9	0.8447	cg15260839	37	17	57642861	DHX40;DHX40	0.971411546091145
cg11410404	cg11410404	NA	NA	8662	-0.823	0.4107	--+--++--+	0	6.304	9	0.7092	cg11410404	37	21	41238940	PCP4	0.895613066212184
cg20694865	cg20694865	NA	NA	8660	0.823	0.4107	++++---++-	9.5	9.945	9	0.3549	cg20694865	37	2	98612488	TMEM131	0.972836243697346
cg10106284	cg10106284	NA	NA	8662	0.823	0.4107	-+-+---+-+	41.8	15.466	9	0.0789	cg10106284	37	2	16847988	FAM49A	0.839902606538588
cg18516397	cg18516397	NA	NA	8661	0.823	0.4107	-+++-++-++	0	5.917	9	0.7482	cg18516397	37	11	60968987		0.956231731263109
cg04268813	cg04268813	NA	NA	8661	-0.823	0.4107	+--+---++-	0	4.633	9	0.865	cg04268813	37	2	42566404		0.737890485201558
cg10874502	cg10874502	NA	NA	8649	-0.823	0.4107	+-----+++-	0	4.897	9	0.8432	cg10874502	37	14	55034595	SAMD4A;SAMD4A	0.96812073679676
cg09337391	cg09337391	NA	NA	8661	-0.823	0.4107	-+----++--	0	5.214	9	0.8153	cg09337391	37	20	45871363	ZMYND8;ZMYND8;ZMYND8	0.973832711032621
cg19539798	cg19539798	NA	NA	8662	-0.823	0.4107	-+-++-++--	58	21.415	9	0.01093	cg19539798	37	2	217554364	IGFBP5	0.940322495406293
cg19579080	cg19579080	NA	NA	8661	0.823	0.4107	+--+-+-+++	5.3	9.504	9	0.3921	cg19579080	37	17	66588601	FAM20A	0.908490527413972
cg26276690	cg26276690	NA	NA	8662	-0.823	0.4107	+-++-----+	9.6	9.956	9	0.3541	cg26276690	37	19	33721276		0.846665396239216
cg13631075	cg13631075	NA	NA	8662	0.823	0.4107	-+++--+-++	51.6	18.579	9	0.02902	cg13631075	37	6	80310885		0.940515127767605
cg02276107	cg02276107	NA	NA	8658	0.823	0.4107	+-++++-++-	0	6.651	9	0.6734	cg02276107	37	5	61699841	DIMT1L	0.94279708964484
cg18594467	cg18594467	NA	NA	8660	0.823	0.4107	-++++-+-+-	30.5	12.943	9	0.1652	cg18594467	37	3	1809617		0.963051941062229
cg05196076	cg05196076	NA	NA	8660	-0.823	0.4107	---+--+---	0	4.545	9	0.872	cg05196076	37	16	87404139	FBXO31;FBXO31	0.942964495632291
cg16162611	cg16162611	NA	NA	8281	-0.823	0.4107	+--+?--+-+	0	3.13	8	0.926	cg16162611	37	6	84232599	PRSS35;PRSS35	0.873080104106262
cg22695389	cg22695389	NA	NA	8660	0.823	0.4107	++++---+++	4.9	9.469	9	0.3952	cg22695389	37	1	114355233	RSBN1	0.882687331692979
cg25292098	cg25292098	NA	NA	8661	-0.823	0.4107	-+-------+	0	7.487	9	0.5866	cg25292098	37	20	31446183	EFCAB8	0.952559810174644
cg17831934	cg17831934	NA	NA	8661	0.823	0.4107	+++---+--+	0	8.855	9	0.4507	cg17831934	37	7	147264850	CNTNAP2	0.940842389111329
cg05697849	cg05697849	NA	NA	8661	-0.823	0.4107	+-+++----+	0	7.968	9	0.5374	cg05697849	37	1	50513766	ELAVL4;ELAVL4	0.971211839072465
cg26227592	cg26227592	NA	NA	8662	0.823	0.4107	---++++--+	0	8.146	9	0.5195	cg26227592	37	19	41313786	EGLN2;EGLN2	0.944606107345856
cg08808123	cg08808123	NA	NA	8661	-0.823	0.4107	-+++----+-	10.4	10.049	9	0.3465	cg08808123	37	22	24999002	GGT1;GGT1;GGT1	0.894395175118528
cg22557091	cg22557091	NA	NA	8648	0.823	0.4107	++++++----	13.8	10.438	9	0.3162	cg22557091	37	11	31827920	PAX6;PAX6;PAX6	0.949265597166853
cg03928961	cg03928961	NA	NA	8661	0.823	0.4107	+---+-++++	0	8.3	9	0.5043	cg03928961	37	3	196693980	PIGZ	0.969651732350376
cg06980169	cg06980169	NA	NA	8659	-0.823	0.4107	-+-+++---+	31.3	13.105	9	0.1579	cg06980169	37	12	111127139	HVCN1;HVCN1	0.946259828286989
cg14633329	cg14633329	NA	NA	8660	0.823	0.4107	+-+-++++--	22.8	11.659	9	0.2333	cg14633329	37	9	139640053	LCN6	0.975804374928329
cg14301933	cg14301933	NA	NA	8662	-0.823	0.4107	+-+-+-+---	0	6.705	9	0.6678	cg14301933	37	8	1899538	ARHGEF10	0.947173272652331
cg07713331	cg07713331	NA	NA	8661	-0.823	0.4107	++------++	4.5	9.425	9	0.399	cg07713331	37	7	4757669	FOXK1	0.94237811536828
cg17852932	cg17852932	NA	NA	8661	0.823	0.4107	-+-++--+-+	22.4	11.6	9	0.2368	cg17852932	37	5	131596064	PDLIM4;PDLIM4	0.963600527803519
cg27045356	cg27045356	NA	NA	8662	-0.823	0.4107	---+-+--+-	0	4.816	9	0.85	cg27045356	37	13	80055241	NDFIP2;NDFIP2	0.881891284722608
cg12983741	cg12983741	NA	NA	8661	0.823	0.4107	-+++-++++-	0	6.768	9	0.6613	cg12983741	37	6	167136259	RPS6KA2	0.95405208108762
cg14525059	cg14525059	NA	NA	8661	-0.823	0.4107	++--+-+---	15.1	10.605	9	0.3037	cg14525059	37	3	128485954	RAB7A	0.973112427637355
cg08600054	cg08600054	NA	NA	8662	-0.823	0.4107	---+--++-+	41.3	15.339	9	0.08204	cg08600054	37	7	157648006	PTPRN2;PTPRN2;PTPRN2	0.957534924422454
cg11942059	cg11942059	NA	NA	8660	0.823	0.4107	++++-+++--	41.7	15.44	9	0.07953	cg11942059	37	6	71014153	COL9A1	0.965190632153708
cg25075684	cg25075684	NA	NA	8660	-0.823	0.4107	+----++++-	18.3	11.018	9	0.2745	cg25075684	37	7	2933297		0.972996027243027
cg05662240	cg05662240	NA	NA	8660	0.823	0.4107	--+++-+-++	50.4	18.151	9	0.03346	cg05662240	37	19	33628483	WDR88	0.864579450226537
cg01401534	cg01401534	NA	NA	8656	-0.822	0.4108	+-------++	52.7	19.039	9	0.02487	cg01401534	37	6	4079342	C6orf201;C6orf146;C6orf146	0.666404467391529
cg23849826	cg23849826	NA	NA	8661	0.822	0.4108	++-++-+++-	52.2	18.826	9	0.02672	cg23849826	37	15	39872186	THBS1	0.948607898616706
cg22153873	cg22153873	NA	NA	8661	-0.822	0.4108	+--+--++--	51.3	18.476	9	0.03004	cg22153873	37	2	60781524	BCL11A;BCL11A;BCL11A	0.838723069929331
cg17044311	cg17044311	NA	NA	8661	0.823	0.4108	+--++-++++	19.8	11.218	9	0.261	cg17044311	37	10	101542983	ABCC2	0.965190632153708
cg05762488	cg05762488	NA	NA	8662	-0.822	0.4108	--+--+++-+	29.9	12.837	9	0.1701	cg05762488	37	1	64140332		0.904846503271746
cg10696062	cg10696062	NA	NA	8661	0.822	0.4108	+-+-+++-+-	32.1	13.252	9	0.1515	cg10696062	37	12	1726028	WNT5B	0.962882109521785
cg15356320	cg15356320	NA	NA	8660	0.823	0.4108	+-+-+-+++-	0	8.458	9	0.4887	cg15356320	37	2	127818000	BIN1;BIN1;BIN1;BIN1;BIN1;BIN1;BIN1;BIN1;BIN1;BIN1	0.833664041414979
cg02278912	cg02278912	NA	NA	8662	0.823	0.4108	+-+-++-++-	0	7.758	9	0.5587	cg02278912	37	14	45267997		0.890904105262368
cg04813787	cg04813787	NA	NA	8659	0.822	0.4108	--+--+-+++	0	5.446	9	0.7938	cg04813787	37	6	167814397		0.961714708569711
cg05959834	cg05959834	NA	NA	8662	-0.822	0.4108	+---+++---	43.2	15.857	9	0.06993	cg05959834	37	6	26108372	HIST1H1T	0.906382559738831
cg04972529	cg04972529	NA	NA	8662	-0.822	0.4108	+----++++-	24.5	11.923	9	0.2177	cg04972529	37	10	123919740	TACC2;TACC2	0.943771245673921
cg13244110	cg13244110	NA	NA	8662	-0.822	0.4108	--+-----++	31.1	13.065	9	0.1597	cg13244110	37	17	40688572	NAGLU	0.965190632153708
cg13516479	cg13516479	NA	NA	8662	0.822	0.4108	++++-+++--	0	4.534	9	0.8729	cg13516479	37	6	122016629		0.972144463646701
cg14058432	cg14058432	NA	NA	8660	0.822	0.4108	+-++++-++-	0	8.399	9	0.4945	cg14058432	37	14	56584702	PELI2	0.950255080939421
cg02683197	cg02683197	NA	NA	8658	-0.823	0.4108	-+-+++----	13.4	10.389	9	0.3199	cg02683197	37	6	28174875		0.972507452173512
cg15099037	cg15099037	NA	NA	8657	-0.823	0.4108	-----+++--	0	3.557	9	0.9381	cg15099037	37	2	219246468	SLC11A1	0.922681524309458
cg15334028	cg15334028	NA	NA	8659	-0.822	0.4108	-++-+-----	0	4.533	9	0.873	cg15334028	37	19	10829162	MIR638;DNM2;DNM2;DNM2;DNM2	0.947173272652331
cg23860217	cg23860217	NA	NA	8639	-0.822	0.4108	-+--+-----	0	3.777	9	0.9254	cg23860217	37	22	21356466	FLJ39582;FLJ39582;THAP7;THAP7	0.942839367503313
cg10040116	cg10040116	NA	NA	8661	0.823	0.4108	+-+++++--+	0	6.528	9	0.6861	cg10040116	37	17	13332667		0.97196826430022
cg11860458	cg11860458	NA	NA	8650	-0.823	0.4108	+-----++--	53.5	19.366	9	0.02226	cg11860458	37	8	144165483		0.93910256497294
cg20135307	cg20135307	NA	NA	8655	0.823	0.4108	-++++-+-++	25.5	12.075	9	0.2091	cg20135307	37	7	127256705	PAX4	0.937278565443988
cg21296602	cg21296602	NA	NA	8661	0.822	0.4108	+++--+--++	0	7.806	9	0.5538	cg21296602	37	11	93476060	TAF1D;C11orf54	0.878187989753206
cg03514545	cg03514545	NA	NA	8662	0.823	0.4108	+++++++---	0	6.395	9	0.6999	cg03514545	37	1	114696698	SYT6	0.922681524309458
cg14503200	cg14503200	NA	NA	8657	-0.823	0.4108	--++--+--+	0	7.383	9	0.5973	cg14503200	37	9	94490038	ROR2	0.940443935944089
cg10023624	cg10023624	NA	NA	8646	-0.822	0.4108	-----+++--	32.5	13.337	9	0.1479	cg10023624	37	3	196357203		0.951107553964738
cg04518477	cg04518477	NA	NA	8654	-0.822	0.4108	+++++-----	0	7.992	9	0.535	cg04518477	37	16	21610459	METTL9;METTL9	0.938957661156314
cg12351856	cg12351856	NA	NA	8662	0.822	0.4108	+-+--+-+++	38.2	14.56	9	0.1038	cg12351856	37	18	19192308	SNRPD1;SNRPD1	0.956074375898099
cg18111073	cg18111073	NA	NA	8660	-0.823	0.4108	+---+-++--	47.7	17.223	9	0.04534	cg18111073	37	10	8056662	TAF3	0.974040168619452
cg23037386	cg23037386	NA	NA	8662	0.822	0.4108	+-+--+--++	12	10.224	9	0.3327	cg23037386	37	5	45695467	HCN1	0.958255648479535
cg27254852	cg27254852	NA	NA	8652	0.822	0.4108	+--+++---+	0	7.303	9	0.6056	cg27254852	37	17	1421079	LOC100306951;INPP5K;INPP5K;INPP5K	0.88959599359008
cg01017228	cg01017228	NA	NA	8661	0.822	0.4109	-+++-+++++	0	5.31	9	0.8065	cg01017228	37	4	745235	PCGF3	0.933467885731326
cg19826211	cg19826211	NA	NA	8661	0.822	0.4109	-++-++--++	23.8	11.815	9	0.224	cg19826211	37	10	30348638	KIAA1462	0.93276641389451
cg17046577	cg17046577	NA	NA	8658	0.822	0.4109	+-+-+---++	0	7.362	9	0.5995	cg17046577	37	7	84815361		0.967217857825555
cg13177375	cg13177375	NA	NA	7927	-0.822	0.4109	--++-+?---	14.2	9.329	8	0.3153	cg13177375	37	6	28864820		0.95458903047317
cg10818833	cg10818833	NA	NA	8661	-0.822	0.4109	--+-++-++-	0	7.845	9	0.5498	cg10818833	37	12	99139797	ANKS1B;ANKS1B;ANKS1B	0.970027242362714
cg13979602	cg13979602	NA	NA	8662	0.822	0.4109	+-+-++-+-+	0	8.785	9	0.4574	cg13979602	37	6	31127004	CCHCR1;CCHCR1;TCF19;TCF19;CCHCR1	0.875011078171795
cg10936841	cg10936841	NA	NA	8660	-0.822	0.4109	+--++-+-++	0	6.365	9	0.7029	cg10936841	37	5	175295613	CPLX2	0.972144463646701
cg16532755	cg16532755	NA	NA	8658	-0.822	0.4109	---++--++-	48.4	17.428	9	0.04243	cg16532755	37	21	27011482	JAM2	0.958944002875215
cg06003958	cg06003958	NA	NA	8661	0.822	0.4109	--++--+++-	22.4	11.592	9	0.2373	cg06003958	37	6	31023257	HCG22	0.962543893032834
cg09909877	cg09909877	NA	NA	8660	-0.822	0.4109	+-+-++-++-	54.1	19.593	9	0.0206	cg09909877	37	22	38203717	GCAT	0.91698243834957
cg05264870	cg05264870	NA	NA	8659	0.822	0.4109	++-++++-++	0	3.618	9	0.9347	cg05264870	37	2	206599315	NRP2;NRP2;NRP2;NRP2;NRP2;NRP2	0.973789414672387
cg05986149	cg05986149	NA	NA	8662	-0.822	0.4109	-++-+---++	17	10.841	9	0.2867	cg05986149	37	17	59941055	BRIP1	0.963905757678153
cg16789849	cg16789849	NA	NA	8662	-0.822	0.4109	++----++--	23.9	11.826	9	0.2233	cg16789849	37	4	84772737		0.9753882820107
cg07150430	cg07150430	NA	NA	8661	0.822	0.4109	++-+---+++	0	5.86	9	0.7539	cg07150430	37	2	25566740	DNMT3A;DNMT3A	0.975315186206673
cg18079006	cg18079006	NA	NA	8661	0.822	0.4109	--++++-+++	0	5.011	9	0.8333	cg18079006	37	15	62696018		0.960687740945506
cg21235989	cg21235989	NA	NA	8661	-0.822	0.4109	++--++---+	11.2	10.135	9	0.3397	cg21235989	37	9	140500680	ARRDC1	0.964250342584426
cg02858288	cg02858288	NA	NA	8652	0.822	0.4109	-++-+++-++	7.1	9.686	9	0.3765	cg02858288	37	20	43372556		0.975631032356256
cg09571404	cg09571404	NA	NA	8662	0.822	0.4109	++-+---++-	19.8	11.22	9	0.2609	cg09571404	37	2	241500448	DUSP28	0.930561792661584
cg09820084	cg09820084	NA	NA	8662	0.822	0.4109	-+++----++	0	8.418	9	0.4926	cg09820084	37	6	18387507	RNF144B	0.953845117693898
cg06698272	cg06698272	NA	NA	8662	-0.822	0.4109	+--++-+-+-	27.9	12.478	9	0.1877	cg06698272	37	20	23336606		0.830869968054276
cg09082903	cg09082903	NA	NA	8661	0.822	0.4109	--+++++-++	0	6.049	9	0.735	cg09082903	37	4	164253207	NPY1R	0.959620056996694
cg02471194	cg02471194	NA	NA	8661	-0.822	0.4109	-+--+-+-++	15	10.594	9	0.3046	cg02471194	37	7	143078198	ZYX;ZYX	0.925220044738942
cg25798479	cg25798479	NA	NA	8657	0.822	0.4109	+-+--++--+	0	8.324	9	0.5019	cg25798479	37	3	184084421	POLR2H	0.642563961263512
cg02338757	cg02338757	NA	NA	8646	0.822	0.4109	+++++---++	0	3.658	9	0.9324	cg02338757	37	11	132814117	OPCML;OPCML	0.908558795042959
cg03259887	cg03259887	NA	NA	8662	-0.822	0.4109	--+++---++	41.9	15.478	9	0.07862	cg03259887	37	16	85608894		0.96777815563436
cg03315935	cg03315935	NA	NA	8660	-0.822	0.4109	--++-+----	0	5.566	9	0.7825	cg03315935	37	5	98108744	RGMB	0.973068527647081
cg24601355	cg24601355	NA	NA	8661	0.822	0.4109	+-+--++-++	12.4	10.269	9	0.3291	cg24601355	37	18	72799885		0.912074878094172
cg01124868	cg01124868	NA	NA	8661	-0.822	0.4109	+---+-++-+	34.7	13.792	9	0.1299	cg01124868	37	3	9435560	LOC440944	0.892777939557147
cg03334839	cg03334839	NA	NA	8661	0.822	0.4109	+-++++-++-	25.1	12.011	9	0.2127	cg03334839	37	4	84031053	PLAC8;PLAC8;PLAC8	0.959620056996694
cg22873661	cg22873661	NA	NA	8660	0.822	0.4109	+-++-+--+-	31.3	13.106	9	0.1579	cg22873661	37	14	88788597	KCNK10;KCNK10	0.956074375898099
cg18270285	cg18270285	NA	NA	8661	0.822	0.4109	-+-++++--+	0.9	9.083	9	0.4297	cg18270285	37	4	8151550	ABLIM2;ABLIM2;ABLIM2;ABLIM2;ABLIM2;ABLIM2;ABLIM2	0.930096562040623
cg23178186	cg23178186	NA	NA	8661	-0.822	0.4109	+--+-+++--	0	5.114	9	0.8243	cg23178186	37	11	1321213	TOLLIP	0.973303319330603
cg22376827	cg22376827	NA	NA	8622	0.822	0.4109	++++++---+	0	4.396	9	0.8835	cg22376827	37	3	135913335	MSL2;MSL2	0.968469446814651
cg15818895	cg15818895	NA	NA	8661	-0.822	0.4109	-++-+---++	0	6.814	9	0.6565	cg15818895	37	18	43754046	C18orf25;C18orf25;C18orf25;C18orf25	0.926236478133052
cg20132791	cg20132791	NA	NA	8662	0.822	0.4109	+-+++---++	0	2.517	9	0.9804	cg20132791	37	6	35992595	SLC26A8;SLC26A8	0.9753882820107
cg20253542	cg20253542	NA	NA	8656	-0.822	0.4109	--+-+-+---	13.9	10.454	9	0.315	cg20253542	37	7	27561082		0.964545153701033
cg06212412	cg06212412	NA	NA	7932	0.822	0.4109	+--+-+?--+	62.7	21.455	8	0.006032	cg06212412	37	6	30153374	TRIM26	0.946969598819048
cg26920757	cg26920757	NA	NA	8660	0.822	0.4109	-+++-+-+-+	19.2	11.134	9	0.2667	cg26920757	37	9	130541237	SH2D3C	0.906062668301002
cg20704530	cg20704530	NA	NA	8662	-0.822	0.4109	--+---+++-	33.5	13.526	9	0.1402	cg20704530	37	1	57265449	C1orf168	0.966291882028397
cg03855973	cg03855973	NA	NA	8660	-0.822	0.4109	+--+--+---	3.3	9.304	9	0.4097	cg03855973	37	6	76315197	SENP6;SENP6	0.947173272652331
cg07545846	cg07545846	NA	NA	8662	0.822	0.4109	+--++++++-	25.1	12.014	9	0.2125	cg07545846	37	11	133940520	JAM3	0.948082878510447
cg07036799	cg07036799	NA	NA	8647	0.822	0.4109	+---++++--	0	5.323	9	0.8053	cg07036799	37	16	85667676	KIAA0182;KIAA0182	0.967480001119855
cg01173650	cg01173650	NA	NA	8662	0.822	0.4109	--++-+-++-	50.8	18.277	9	0.0321	cg01173650	37	2	218938006	RUFY4	0.965190632153708
cg20451802	cg20451802	NA	NA	8662	-0.822	0.411	-++------+	0	5.878	9	0.752	cg20451802	37	7	132937811	EXOC4;EXOC4	0.962403485579044
cg10224806	cg10224806	NA	NA	8659	-0.822	0.411	+-+---+--+	0	7.837	9	0.5506	cg10224806	37	12	131188144		0.932856388865656
cg01172419	cg01172419	NA	NA	8548	-0.822	0.411	-+-++-++--	0	7.031	9	0.6339	cg01172419	37	16	1159092		0.881507630657819
cg20078640	cg20078640	NA	NA	8662	0.822	0.411	+++---+-+-	4.6	9.435	9	0.3981	cg20078640	37	12	92539621	BTG1;BTG1	0.881507630657819
cg15510373	cg15510373	NA	NA	8659	0.822	0.411	+---++++-+	1.2	9.111	9	0.4271	cg15510373	37	7	100224934	TFR2	0.965145281370759
cg01354384	cg01354384	NA	NA	8662	0.822	0.411	--+++--+++	0	5.066	9	0.8285	cg01354384	37	10	74057347		0.832621941632481
cg14187965	cg14187965	NA	NA	8657	0.822	0.411	++-++--+-+	0	7.309	9	0.605	cg14187965	37	16	3508542	NAT15;NAT15;NAT15	0.974218981341664
cg04216796	cg04216796	NA	NA	8650	0.822	0.411	++-++-+-+-	45.8	16.609	9	0.0552	cg04216796	37	3	128770015		0.960123225974954
cg12199425	cg12199425	NA	NA	8660	-0.822	0.411	-++----+--	3.2	9.299	9	0.4101	cg12199425	37	5	90676154	LOC100129716;ARRDC3	0.952838114035004
cg21861211	cg21861211	NA	NA	8660	-0.822	0.411	++++++--+-	25.6	12.092	9	0.2082	cg21861211	37	14	68283527	ZFYVE26	0.940548316464287
cg11234429	cg11234429	NA	NA	8660	0.822	0.411	+-+-++-+--	46.9	16.957	9	0.04939	cg11234429	37	5	1417706	SLC6A3	0.948481898510568
cg00895196	cg00895196	NA	NA	8658	-0.822	0.411	++-+----+-	0	6.702	9	0.6681	cg00895196	37	6	22147182	FLJ22536	0.955633514513262
cg15391574	cg15391574	NA	NA	8662	0.822	0.411	++++---++-	42.9	15.764	9	0.07198	cg15391574	37	11	134201993	GLB1L2	0.95967587415773
cg07204479	cg07204479	NA	NA	8662	0.822	0.411	-+++--++-+	21.1	11.4	9	0.2493	cg07204479	37	12	89915527	WDR51B;GALNT4;GALNT4	0.815102982665325
cg21780711	cg21780711	NA	NA	8661	0.822	0.411	+-++++-+-+	0	3.533	9	0.9394	cg21780711	37	5	122765476		0.871019962137254
cg25957451	cg25957451	NA	NA	8661	-0.822	0.411	+++----+--	0	6.377	9	0.7017	cg25957451	37	2	73512148		0.96262606639749
cg24890104	cg24890104	NA	NA	8662	-0.822	0.411	+---++-+++	18.8	11.086	9	0.2698	cg24890104	37	6	27648895		0.949720547467281
cg14483856	cg14483856	NA	NA	8657	0.822	0.411	++-++++---	38.8	14.708	9	0.09928	cg14483856	37	9	133706938	ABL1	0.86731259994655
cg00582579	cg00582579	NA	NA	8661	0.822	0.411	+++--+-++-	0	5.049	9	0.83	cg00582579	37	8	135533786	ZFAT;ZFAT	0.96794882529332
cg16907496	cg16907496	NA	NA	8662	-0.822	0.411	+--++++---	14.4	10.517	9	0.3103	cg16907496	37	3	3020780	CNTN4;CNTN4	0.92479113925716
cg13628643	cg13628643	NA	NA	8659	-0.822	0.411	------++++	0	6.929	9	0.6445	cg13628643	37	12	132326261	MMP17	0.938580246556696
cg19030597	cg19030597	NA	NA	8662	-0.822	0.411	---+--++--	0	3.081	9	0.961	cg19030597	37	19	49109846	SPACA4;FAM83E	0.961318895316179
cg10248302	cg10248302	NA	NA	8660	-0.822	0.411	-+--+--+++	0	8.642	9	0.471	cg10248302	37	11	61560157	MIR611;FEN1;C11orf10;FEN1	0.936932635201646
cg03874358	cg03874358	NA	NA	8653	0.822	0.411	-++++---++	0	8.472	9	0.4874	cg03874358	37	19	17392384	ANKLE1	0.965015589600602
cg16032841	cg16032841	NA	NA	7930	-0.822	0.411	--++--?--+	0	2.98	8	0.9356	cg16032841	37	13	111522222	C13orf29	0.83834039421143
cg22866426	cg22866426	NA	NA	8662	-0.822	0.411	-+----+-+-	0	3.607	9	0.9353	cg22866426	37	21	36263347	RUNX1	0.9757637178922
cg08227698	cg08227698	NA	NA	8660	-0.822	0.411	++++---++-	28.8	12.645	9	0.1793	cg08227698	37	3	119813564	GSK3B;GSK3B	0.975749181312785
cg25053907	cg25053907	NA	NA	8653	-0.822	0.411	+-+-+--+--	0	5.155	9	0.8206	cg25053907	37	4	492859	ZNF721;PIGG;PIGG;ZNF721	0.865823947299766
cg07151572	cg07151572	NA	NA	7932	0.822	0.411	-+---+?+++	17.4	9.682	8	0.2881	cg07151572	37	12	132886302	GALNT9	0.949051656722962
cg09949366	cg09949366	NA	NA	8637	-0.822	0.411	+----+----	13.7	10.423	9	0.3173	cg09949366	37	6	12957651	PHACTR1	0.963402558399437
cg21592293	cg21592293	NA	NA	8661	-0.822	0.411	+-+-----+-	0	2.41	9	0.9832	cg21592293	37	2	25264883	EFR3B	0.929723863732942
cg01061877	cg01061877	NA	NA	8655	-0.822	0.411	+-+--++---	0	5.4	9	0.7981	cg01061877	37	19	47988356	KPTN	0.935291995321195
cg03536404	cg03536404	NA	NA	8656	-0.822	0.411	---++-+--+	16.3	10.753	9	0.293	cg03536404	37	2	24485592	ITSN2;ITSN2;ITSN2	0.742818719659534
cg01607269	cg01607269	NA	NA	8662	-0.822	0.411	+-++--+++-	0	8.165	9	0.5176	cg01607269	37	2	43294942		0.940323703049734
cg25317313	cg25317313	NA	NA	8659	0.822	0.411	+++-+++++-	12.7	10.307	9	0.3262	cg25317313	37	7	151829209		0.968681169185964
cg19566663	cg19566663	NA	NA	8650	0.822	0.411	++-++--++-	48.3	17.417	9	0.04257	cg19566663	37	12	50505754	C12orf62	0.963739705069681
cg18879300	cg18879300	NA	NA	8662	0.822	0.411	+-+----+-+	0	4.716	9	0.8583	cg18879300	37	1	17446768	PADI2	0.965190632153708
cg18816701	cg18816701	NA	NA	8648	-0.822	0.411	--+-+-----	0	2.683	9	0.9756	cg18816701	37	12	2800055	CACNA1C;CACNA1C;CACNA1C;CACNA1C;CACNA1C;CACNA1C;CACNA1C;CACNA1C;CACNA1C;CACNA1C;CACNA1C;CACNA1C;CACNA1C;CACNA1C;CACNA1C;CACNA1C;CACNA1C;CACNA1C;CACNA1C;CACNA1C;CACNA1C;CACNA1C;CACNA1C	0.860289924015946
cg00956423	cg00956423	NA	NA	8662	-0.822	0.411	-+++----++	35.1	13.863	9	0.1273	cg00956423	37	6	30029760	ZNRD1;NCRNA00171;ZNRD1	0.91771857748007
cg15554005	cg15554005	NA	NA	8660	-0.822	0.4111	+++---+++-	0	6.48	9	0.6911	cg15554005	37	11	128741313		0.924538302726016
cg18317022	cg18317022	NA	NA	8658	0.822	0.4111	+++--+-+-+	20.5	11.325	9	0.2541	cg18317022	37	19	48017995	NAPA	0.965190632153708
cg13464915	cg13464915	NA	NA	8662	0.822	0.4111	-+-++---++	5.9	9.566	9	0.3867	cg13464915	37	18	25757202	CDH2;CDH2	0.813662600447335
cg18515587	cg18515587	NA	NA	8662	0.822	0.4111	+--++--+-+	11.3	10.143	9	0.3391	cg18515587	37	1	151344806	SELENBP1	0.963096826818795
cg26241650	cg26241650	NA	NA	8655	-0.822	0.4111	---+-+++--	16.6	10.797	9	0.2899	cg26241650	37	22	40417538	FAM83F	0.941432702745411
cg19391498	cg19391498	NA	NA	7932	0.822	0.4111	-+-++-?+-+	36	12.491	8	0.1306	cg19391498	37	2	38892846	GALM	0.833664041414979
cg13335709	cg13335709	NA	NA	8662	-0.822	0.4111	-+--+-++--	29.9	12.838	9	0.1701	cg13335709	37	10	134477332	INPP5A	0.947173272652331
cg16719466	cg16719466	NA	NA	8662	-0.822	0.4111	-+-+-----+	0	6.613	9	0.6773	cg16719466	37	7	32338569		0.851168814878904
cg02255098	cg02255098	NA	NA	8659	-0.822	0.4111	--+---++++	32.9	13.419	9	0.1445	cg02255098	37	19	45317924	BCAM;BCAM	0.965927902520514
cg17918556	cg17918556	NA	NA	8662	-0.822	0.4111	---+-++---	0	5.858	9	0.754	cg17918556	37	2	169372300	LASS6	0.759090835528161
cg06543526	cg06543526	NA	NA	8659	0.822	0.4111	+++-+---++	31.2	13.086	9	0.1588	cg06543526	37	19	37663835	ZNF585A;ZNF585A	0.950764916441181
cg15610472	cg15610472	NA	NA	8660	-0.822	0.4111	-++---++--	9.5	9.942	9	0.3552	cg15610472	37	5	53510393	ARL15	0.931948806370796
cg23928339	cg23928339	NA	NA	8660	-0.822	0.4111	+-++--+---	0	2.978	9	0.9652	cg23928339	37	5	108066214		0.96171958791081
cg24433667	cg24433667	NA	NA	8662	0.822	0.4111	++++-++-++	11.2	10.135	9	0.3397	cg24433667	37	4	55265935		0.955916235269392
cg04731810	cg04731810	NA	NA	8657	-0.822	0.4111	--++--+-++	67.1	27.318	9	0.001239	cg04731810	37	3	148804727	HLTF;HLTF	0.926236478133052
cg06485447	cg06485447	NA	NA	8660	0.822	0.4111	++++--++--	0	6.626	9	0.676	cg06485447	37	10	121357400	TIAL1;TIAL1	0.907867082475972
cg14287311	cg14287311	NA	NA	8660	-0.822	0.4111	-----+++--	31.5	13.131	9	0.1568	cg14287311	37	13	77289721		0.942458236398359
cg21039438	cg21039438	NA	NA	8659	-0.822	0.4111	--+-+-++++	21.7	11.492	9	0.2435	cg21039438	37	11	528271		0.945214507305091
cg03741657	cg03741657	NA	NA	8627	-0.822	0.4111	-+-+-+-++-	0	7.744	9	0.5601	cg03741657	37	11	64085718	PRDX5;PRDX5;TRMT112;PRDX5	0.959775390820773
cg16460860	cg16460860	NA	NA	8658	0.822	0.4111	--+++++-+-	43.7	15.99	9	0.0671	cg16460860	37	17	17744282		0.961654138974961
cg10488199	cg10488199	NA	NA	8662	0.822	0.4111	++-++++--+	37.6	14.415	9	0.1083	cg10488199	37	6	52013771	MIR133B	0.93640615472313
cg13477582	cg13477582	NA	NA	8658	-0.822	0.4111	+-++--+---	3	9.281	9	0.4118	cg13477582	37	6	32806909	TAP2;TAP2	0.965275348666794
cg15538427	cg15538427	NA	NA	8657	-0.822	0.4111	++-++-++--	0	8.644	9	0.4707	cg15538427	37	11	62457014	LRRN4CL;LRRN4CL	0.962456609365369
cg25022981	cg25022981	NA	NA	8662	0.822	0.4111	+---+-++-+	33.7	13.584	9	0.1379	cg25022981	37	4	942657	TMEM175	0.921141126842658
cg18228326	cg18228326	NA	NA	8659	-0.822	0.4111	-++++---+-	39.4	14.851	9	0.09512	cg18228326	37	1	17446068	PADI2	0.939510219376753
cg14622659	cg14622659	NA	NA	8284	-0.822	0.4111	+++-?-----	0	5.066	8	0.7505	cg14622659	37	6	55647893	BMP5	0.931014525695816
cg08834436	cg08834436	NA	NA	8658	0.822	0.4111	-+-+-+---+	3.7	9.35	9	0.4056	cg08834436	37	22	27831818		0.953908688445329
cg22350926	cg22350926	NA	NA	8658	-0.822	0.4111	-++--+-++-	10.2	10.024	9	0.3485	cg22350926	37	8	27632599	ESCO2	0.975207480446925
cg22243956	cg22243956	NA	NA	8645	-0.822	0.4111	+---++-+-+	0	4.022	9	0.9099	cg22243956	37	19	48908371	GRIN2D	0.972749320360685
cg20719122	cg20719122	NA	NA	8662	-0.822	0.4111	--+++-+--+	0	6.357	9	0.7037	cg20719122	37	6	35523700		0.911435640183961
cg15605409	cg15605409	NA	NA	8661	0.822	0.4111	-+++-+-+-+	0	6.47	9	0.6922	cg15605409	37	5	43121899	ZNF131	0.865823947299766
cg07437066	cg07437066	NA	NA	8662	0.822	0.4111	-++++---++	9.5	9.947	9	0.3548	cg07437066	37	10	105253564	NEURL	0.970860420359672
cg07091529	cg07091529	NA	NA	8662	-0.822	0.4111	+---+--+--	63.5	24.667	9	0.003362	cg07091529	37	2	16804409	FAM49A	0.94279708964484
cg14410042	cg14410042	NA	NA	8662	0.822	0.4111	-+-+-+++-+	0	5.561	9	0.783	cg14410042	37	9	71654823	FXN;FXN;FXN	0.949189644473232
cg04338271	cg04338271	NA	NA	8651	0.822	0.4111	---++++--+	0	7.762	9	0.5583	cg04338271	37	2	242945982		0.96832771037404
cg16687344	cg16687344	NA	NA	8661	-0.822	0.4111	--++--+-+-	29.8	12.817	9	0.1711	cg16687344	37	7	155628331		0.971436263212401
cg02416333	cg02416333	NA	NA	8662	0.822	0.4111	+---+++-++	17.8	10.943	9	0.2796	cg02416333	37	13	22523390		0.947362985229092
cg14652284	cg14652284	NA	NA	8662	-0.822	0.4111	-+--++-++-	0	3.975	9	0.9131	cg14652284	37	6	3287340	SLC22A23;SLC22A23	0.870298234155596
cg09321959	cg09321959	NA	NA	8635	0.822	0.4111	+-----++-+	25.7	12.108	9	0.2073	cg09321959	37	19	4546435	SEMA6B	0.975038833123894
cg26772386	cg26772386	NA	NA	8662	-0.822	0.4111	-+-+---+--	15.9	10.707	9	0.2964	cg26772386	37	21	44110482	PDE9A;PDE9A;PDE9A;PDE9A;PDE9A;PDE9A;PDE9A;PDE9A;PDE9A;PDE9A;PDE9A;PDE9A;PDE9A;PDE9A;PDE9A;PDE9A;PDE9A;PDE9A;PDE9A;PDE9A	0.970416441360243
cg10796442	cg10796442	NA	NA	8660	-0.822	0.4111	-----++++-	0	7.166	9	0.6199	cg10796442	37	6	4950527	CDYL;CDYL;CDYL;CDYL	0.930454735268517
cg24941931	cg24941931	NA	NA	8650	-0.822	0.4111	+-++-----+	51.4	18.5	9	0.02979	cg24941931	37	19	16607335	C19orf44;CALR3	0.954518593961025
cg17207000	cg17207000	NA	NA	8657	-0.822	0.4111	---+-++--+	0	5.553	9	0.7837	cg17207000	37	17	72321767	KIF19	0.975053637255066
cg25303396	cg25303396	NA	NA	8661	-0.822	0.4111	++------+-	41.4	15.351	9	0.08173	cg25303396	37	1	59282018		0.86949135245675
cg18228590	cg18228590	NA	NA	7930	-0.822	0.4111	--+-+-?+--	0	3.175	8	0.9229	cg18228590	37	5	77142469		0.963326920461716
cg17707095	cg17707095	NA	NA	8659	-0.822	0.4111	+----+++--	0	4.604	9	0.8674	cg17707095	37	6	166993541	RPS6KA2;RPS6KA2	0.97283557456436
cg04234232	cg04234232	NA	NA	8662	-0.822	0.4112	--+---++-+	25.5	12.078	9	0.209	cg04234232	37	17	7360681	CHRNB1	0.866087572601961
cg07020453	cg07020453	NA	NA	8661	-0.822	0.4112	-----++++-	3	9.275	9	0.4123	cg07020453	37	2	3313364	TSSC1	0.966291882028397
cg23198262	cg23198262	NA	NA	8662	-0.822	0.4112	+-+---+++-	53.3	19.289	9	0.02284	cg23198262	37	14	22978073		0.939473342705697
cg00887586	cg00887586	NA	NA	8661	0.822	0.4112	-++---++-+	48.4	17.458	9	0.04201	cg00887586	37	13	24958422		0.91946203480297
cg17914107	cg17914107	NA	NA	8661	0.822	0.4112	++---+++--	0	5.619	9	0.7773	cg17914107	37	4	169481028	PALLD;PALLD	0.947588459632367
cg17527393	cg17527393	NA	NA	8656	-0.822	0.4112	--+++--++-	20.8	11.362	9	0.2517	cg17527393	37	10	121302268	RGS10	0.966291882028397
cg26440263	cg26440263	NA	NA	8661	-0.822	0.4112	-+---++++-	0	3.45	9	0.9437	cg26440263	37	11	94373070		0.832621941632481
cg02770534	cg02770534	NA	NA	8656	0.822	0.4112	++++-+-+--	11.8	10.203	9	0.3343	cg02770534	37	10	102586454	PAX2;PAX2;PAX2;PAX2;PAX2	0.929377283627302
cg26149309	cg26149309	NA	NA	8662	0.822	0.4112	+++----+++	0	3.372	9	0.9477	cg26149309	37	4	7710363	SORCS2	0.956074375898099
cg08454125	cg08454125	NA	NA	8661	-0.822	0.4112	-+-+--+++-	0	8.506	9	0.4841	cg08454125	37	3	46747930	TMIE	0.825131900653936
cg14463912	cg14463912	NA	NA	8660	0.822	0.4112	+--+++---+	54	19.551	9	0.0209	cg14463912	37	10	102789979	SFXN3;PDZD7	0.889397069715367
cg25195100	cg25195100	NA	NA	8662	0.822	0.4112	+++----+++	31.7	13.184	9	0.1544	cg25195100	37	20	61903949	ARFGAP1;ARFGAP1	0.948127627171539
cg16776574	cg16776574	NA	NA	8660	-0.822	0.4112	-++-++-++-	16.7	10.806	9	0.2892	cg16776574	37	11	57479604	MED19;TMX2;TMX2;TMX2	0.967172404923689
cg16468949	cg16468949	NA	NA	8657	-0.822	0.4112	+++++-----	0	2.318	9	0.9854	cg16468949	37	3	47018294	CCDC12	0.972820249617545
cg26525375	cg26525375	NA	NA	8661	-0.822	0.4112	--+++-+--+	47.9	17.265	9	0.04472	cg26525375	37	10	1174817	WDR37	0.937110097489031
cg16972491	cg16972491	NA	NA	8662	-0.822	0.4112	-+-----++-	0	6.448	9	0.6944	cg16972491	37	2	239335466	ASB1	0.900551473410113
cg05365285	cg05365285	NA	NA	8662	-0.822	0.4112	-+-++---++	2.5	9.231	9	0.4162	cg05365285	37	16	2060031	ZNF598	0.963235666351717
cg08216899	cg08216899	NA	NA	8661	-0.822	0.4112	-----+++--	0	3.967	9	0.9136	cg08216899	37	19	38818130	KCNK6	0.866597313588228
cg03105244	cg03105244	NA	NA	8612	0.822	0.4112	+-+++++--+	47.2	17.039	9	0.04811	cg03105244	37	2	106496272	NCK2;NCK2;NCK2	0.906382559738831
cg22175764	cg22175764	NA	NA	8660	-0.822	0.4112	-+--+---+-	0	6.765	9	0.6615	cg22175764	37	20	56803964		0.95681427817711
cg20816712	cg20816712	NA	NA	8662	0.822	0.4112	-+++++-++-	5.6	9.538	9	0.3892	cg20816712	37	22	38082892	NOL12	0.972546596522196
cg20597127	cg20597127	NA	NA	8658	0.822	0.4112	--++-++++-	20.9	11.374	9	0.2509	cg20597127	37	1	48460182		0.898073545174298
cg24716709	cg24716709	NA	NA	8660	-0.822	0.4112	++--+++---	0	7.009	9	0.6362	cg24716709	37	3	48658924	TMEM89	0.952056687085889
cg11708116	cg11708116	NA	NA	8662	0.822	0.4112	+-++--++-+	8.8	9.868	9	0.3613	cg11708116	37	6	169426333		0.954612476356234
cg10262662	cg10262662	NA	NA	8660	-0.822	0.4112	-+-+++++--	23.6	11.786	9	0.2256	cg10262662	37	16	70721696	VAC14	0.912042117555545
cg21583850	cg21583850	NA	NA	8662	-0.822	0.4112	-+-------+	27.3	12.376	9	0.1929	cg21583850	37	1	112532802	KCND3;KCND3	0.918734945076156
cg14393566	cg14393566	NA	NA	8660	-0.822	0.4112	-++++-+---	26.5	12.248	9	0.1997	cg14393566	37	13	111774127	ARHGEF7;ARHGEF7;ARHGEF7	0.860289924015946
cg17767285	cg17767285	NA	NA	8661	0.822	0.4112	-++-+--+++	0	6.332	9	0.7063	cg17767285	37	6	84419202	SNAP91;SNAP91	0.941848647327274
cg13797285	cg13797285	NA	NA	8660	0.822	0.4112	-+--++-+++	0	8.543	9	0.4805	cg13797285	37	1	115631930	TSPAN2	0.963905757678153
cg17145281	cg17145281	NA	NA	8661	-0.822	0.4112	-+-----+--	0	5	9	0.8343	cg17145281	37	11	62420267	INTS5	0.967348324467111
cg20076468	cg20076468	NA	NA	8660	-0.822	0.4112	---++-+++-	0	6.188	9	0.7209	cg20076468	37	13	113825781	PROZ	0.928805044799186
cg14936938	cg14936938	NA	NA	8661	0.822	0.4112	++-+-+-++-	58.2	21.506	9	0.01058	cg14936938	37	8	122118171		0.935164706682192
cg04777612	cg04777612	NA	NA	8630	0.822	0.4112	++--+-++-+	1	9.093	9	0.4287	cg04777612	37	17	73805953	UNK	0.939283338866074
cg06706024	cg06706024	NA	NA	8658	0.822	0.4112	++-++++-+-	0	4.838	9	0.8482	cg06706024	37	6	168377452	HGC6.3;HGC6.3	0.964545153701033
cg23039227	cg23039227	NA	NA	8647	-0.822	0.4112	------++--	0	4.901	9	0.8428	cg23039227	37	19	46918347	CCDC8	0.94237811536828
cg01781745	cg01781745	NA	NA	8659	-0.822	0.4112	--+------+	0	4.324	9	0.8888	cg01781745	37	9	73029065	KLF9;KLF9	0.878187989753206
cg04733838	cg04733838	NA	NA	8662	0.822	0.4112	-+-----+++	43.3	15.865	9	0.06976	cg04733838	37	3	10206254	IRAK2	0.971237933023778
cg10702457	cg10702457	NA	NA	8661	0.822	0.4112	-++-+-++--	0	6.623	9	0.6763	cg10702457	37	4	88753179	MEPE	0.961520642860288
cg01755539	cg01755539	NA	NA	8650	-0.822	0.4112	--+++---+-	17.2	10.871	9	0.2847	cg01755539	37	16	27215246	JMJD5;JMJD5	0.893641272973707
cg08629856	cg08629856	NA	NA	8662	0.822	0.4112	+--+--++-+	0	6.18	9	0.7218	cg08629856	37	10	132913153	TCERG1L	0.947095283877704
cg09858767	cg09858767	NA	NA	8636	-0.822	0.4112	-++-+++---	36.7	14.229	9	0.1144	cg09858767	37	1	14742375		0.965740337317671
cg19440299	cg19440299	NA	NA	8662	0.822	0.4112	+-++--+-+-	27.1	12.35	9	0.1943	cg19440299	37	3	114011433	TIGIT	0.933621649331894
cg05181989	cg05181989	NA	NA	8662	0.822	0.4112	--+--+++++	0	8.577	9	0.4772	cg05181989	37	16	69795586	WWP2;WWP2	0.965623002427771
cg11413576	cg11413576	NA	NA	8660	-0.822	0.4112	--+++-+-++	0	7.605	9	0.5744	cg11413576	37	8	59650783		0.894395175118528
cg13239041	cg13239041	NA	NA	8662	0.822	0.4112	+++++-+--+	0	4.166	9	0.9002	cg13239041	37	11	45827695	SLC35C1;SLC35C1;SLC35C1	0.966291882028397
cg07607126	cg07607126	NA	NA	8652	-0.822	0.4113	--+-+---++	0	5.058	9	0.8292	cg07607126	37	5	158527469	EBF1	0.925753082363502
cg19424531	cg19424531	NA	NA	8660	-0.822	0.4113	---+--++-+	42.2	15.569	9	0.07645	cg19424531	37	8	65711522	CYP7B1	0.890904105262368
cg09945381	cg09945381	NA	NA	8660	-0.822	0.4113	+---+-++-+	0	7.585	9	0.5765	cg09945381	37	16	1970617		0.965190632153708
cg12226717	cg12226717	NA	NA	8661	0.822	0.4113	++-++---++	34.8	13.802	9	0.1295	cg12226717	37	11	94135006	GPR83	0.968697270825333
cg25494480	cg25494480	NA	NA	8661	0.822	0.4113	--+++++--+	0	3.102	9	0.9601	cg25494480	37	6	45387917	RUNX2;RUNX2	0.943222443048315
cg16849046	cg16849046	NA	NA	8661	-0.822	0.4113	+-+--++-+-	0	5.767	9	0.763	cg16849046	37	2	224856532	SERPINE2;SERPINE2;SERPINE2;SERPINE2	0.950764916441181
cg07880727	cg07880727	NA	NA	8661	0.822	0.4113	-+--+--+-+	29.1	12.69	9	0.1772	cg07880727	37	7	47846424	C7orf69;PKD1L1	0.96262606639749
cg24683070	cg24683070	NA	NA	8657	-0.822	0.4113	-+-++---+-	0	6.162	9	0.7236	cg24683070	37	3	184243187		0.947153906883533
cg21545605	cg21545605	NA	NA	8643	-0.822	0.4113	---+++++--	37.9	14.498	9	0.1057	cg21545605	37	1	36590481		0.925971978936457
cg25927219	cg25927219	NA	NA	8662	0.822	0.4113	++-++--+-+	0	7.623	9	0.5725	cg25927219	37	12	112123710	ACAD10;BRAP;ACAD10;BRAP	0.94747461627101
cg08545213	cg08545213	NA	NA	8662	-0.822	0.4113	-++-+++---	0	8.492	9	0.4854	cg08545213	37	3	37959356	CTDSPL;CTDSPL	0.913338268627983
cg03819011	cg03819011	NA	NA	8661	0.822	0.4113	---+-+-+++	33.3	13.502	9	0.1412	cg03819011	37	20	60506157	CDH4	0.975315186206673
cg03796321	cg03796321	NA	NA	8659	0.822	0.4113	--++++---+	44.3	16.146	9	0.0639	cg03796321	37	15	86162442	AKAP13;AKAP13	0.970774642081352
cg21840256	cg21840256	NA	NA	8659	-0.822	0.4113	--++++-++-	50.4	18.132	9	0.03367	cg21840256	37	12	49076149	C12orf41	0.899588261448156
cg01386868	cg01386868	NA	NA	8662	-0.822	0.4113	--++-++---	17.2	10.872	9	0.2846	cg01386868	37	19	1816383	MIR1909;REXO1	0.96832771037404
cg09456216	cg09456216	NA	NA	8662	0.822	0.4113	-+++++-+--	0	4.309	9	0.8899	cg09456216	37	2	175870288	CHN1;CHN1	0.958381832382775
cg01725531	cg01725531	NA	NA	8661	-0.822	0.4113	-++-++----	0	6.103	9	0.7296	cg01725531	37	8	23082789	TNFRSF10A	0.882481420121585
cg25224551	cg25224551	NA	NA	8546	0.822	0.4113	---++-+-++	25.2	12.028	9	0.2117	cg25224551	37	5	178808997		0.962622499343928
cg01011425	cg01011425	NA	NA	8629	0.822	0.4113	++++++--+-	63.9	24.922	9	0.003058	cg01011425	37	14	64971124	ZBTB25;ZBTB1;ZBTB1	0.961945627591148
cg16444826	cg16444826	NA	NA	8654	0.822	0.4113	+-+-+-++-+	0	6.815	9	0.6564	cg16444826	37	2	30441244		0.966291882028397
cg24340657	cg24340657	NA	NA	8662	-0.822	0.4113	--+-+++---	1.5	9.135	9	0.4249	cg24340657	37	17	38859934	KRT24	0.964804087373367
cg00903932	cg00903932	NA	NA	8660	0.822	0.4113	-++--++++-	11.1	10.12	9	0.3409	cg00903932	37	1	101258727		0.957754572572514
cg24377495	cg24377495	NA	NA	8661	-0.822	0.4113	-++++----+	18.3	11.02	9	0.2743	cg24377495	37	19	6660075		0.974499928982763
cg16527491	cg16527491	NA	NA	8662	-0.822	0.4113	+++-+++---	1.3	9.116	9	0.4267	cg16527491	37	14	38065127	FOXA1	0.974443231150644
cg17086533	cg17086533	NA	NA	8662	0.822	0.4113	+++++-++--	0	7.585	9	0.5764	cg17086533	37	11	7848885	OR5P3	0.958087619460176
cg10250663	cg10250663	NA	NA	8661	0.822	0.4113	-+++++-+-+	0	4.409	9	0.8825	cg10250663	37	16	55358458	IRX6	0.85754077427527
cg02060698	cg02060698	NA	NA	8662	-0.822	0.4113	--+----++-	16	10.711	9	0.296	cg02060698	37	6	108881455	FOXO3;FOXO3	0.954470575505715
cg11813198	cg11813198	NA	NA	8662	-0.822	0.4113	--+++-+--+	38.7	14.67	9	0.1004	cg11813198	37	12	57572413	LRP1	0.84502436409184
cg25410746	cg25410746	NA	NA	8659	0.822	0.4113	+-+-+++-+-	6.5	9.629	9	0.3813	cg25410746	37	21	44720919		0.93863156508575
cg00890632	cg00890632	NA	NA	8649	0.822	0.4113	++++--+--+	7.5	9.733	9	0.3725	cg00890632	37	10	6257204	PFKFB3;PFKFB3	0.971211839072465
cg04569641	cg04569641	NA	NA	8654	-0.822	0.4113	-----+++--	0	4.741	9	0.8563	cg04569641	37	7	70765131	WBSCR17	0.941508196282214
cg14141984	cg14141984	NA	NA	8661	0.822	0.4113	+---++---+	5.3	9.508	9	0.3918	cg14141984	37	16	30992128	SETD1A	0.934640413347829
cg07333223	cg07333223	NA	NA	8650	0.822	0.4113	-+++-+-++-	0	6.603	9	0.6784	cg07333223	37	18	2571349	NDC80;METTL4;METTL4	0.968681169185964
cg19802649	cg19802649	NA	NA	8662	-0.821	0.4114	-+--+---+-	43.2	15.845	9	0.07019	cg19802649	37	1	6310075	GPR153	0.955072058912717
cg12723829	cg12723829	NA	NA	8661	0.821	0.4114	-++--+++--	0.9	9.078	9	0.4301	cg12723829	37	10	135270925	LOC619207	0.968257366436949
cg08500417	cg08500417	NA	NA	8661	0.822	0.4114	++++--++--	14.1	10.472	9	0.3137	cg08500417	37	7	102574445	FBXL13;LRRC17;FBXL13;LRRC17	0.891701296866337
cg05492306	cg05492306	NA	NA	8662	0.821	0.4114	-+-+---+++	0	5.308	9	0.8067	cg05492306	37	19	45927594	ERCC1;ERCC1;ERCC1	0.9753882820107
cg19332102	cg19332102	NA	NA	7919	-0.821	0.4114	+-----+?++	48	15.389	8	0.052	cg19332102	37	11	124588484		0.971345396567115
cg10442056	cg10442056	NA	NA	8662	0.821	0.4114	-++++++---	13.2	10.373	9	0.3212	cg10442056	37	8	120865430	DSCC1	0.861381803508492
cg06786804	cg06786804	NA	NA	8662	0.821	0.4114	-++-++++-+	7	9.673	9	0.3776	cg06786804	37	1	1377938	VWA1;VWA1	0.924967310245346
cg26945867	cg26945867	NA	NA	8658	-0.821	0.4114	-+++--+++-	23.9	11.834	9	0.2229	cg26945867	37	16	820155	MSLNL;MIR662	0.934640413347829
cg25003147	cg25003147	NA	NA	8662	0.821	0.4114	--++-+++++	21.6	11.474	9	0.2446	cg25003147	37	1	9187683	GPR157	0.955916235269392
cg13773689	cg13773689	NA	NA	8662	-0.821	0.4114	--+-++--+-	0	8.462	9	0.4883	cg13773689	37	17	5372292	DHX33	0.934070932276463
cg14071179	cg14071179	NA	NA	8659	-0.821	0.4114	-++-+---+-	33.6	13.547	9	0.1394	cg14071179	37	5	122435081	PRDM6	0.922681524309458
cg05476483	cg05476483	NA	NA	8661	0.821	0.4114	++++++--+-	0	8.401	9	0.4943	cg05476483	37	11	76750693	B3GNT6	0.966291882028397
cg08570243	cg08570243	NA	NA	8658	-0.821	0.4114	++--++---+	0	8.865	9	0.4498	cg08570243	37	2	110969853	NCRNA00116	0.963337417243974
cg15295469	cg15295469	NA	NA	7931	0.822	0.4114	++-+++?--+	0	5.203	8	0.7357	cg15295469	37	17	37080300		0.926662500737262
cg07179146	cg07179146	NA	NA	8662	-0.822	0.4114	-+--+++---	0	4.847	9	0.8475	cg07179146	37	15	99549907	LOC145814;LOC145814	0.93863156508575
cg03843721	cg03843721	NA	NA	8658	0.821	0.4114	+++--+++--	0	6.866	9	0.6511	cg03843721	37	18	8367991	LOC100192426;PTPRM;PTPRM	0.972940805265206
cg15919105	cg15919105	NA	NA	8662	0.821	0.4114	+++-++++--	0	3.882	9	0.919	cg15919105	37	2	174848668		0.908490527413972
cg01340347	cg01340347	NA	NA	8658	-0.821	0.4114	+---+--+-+	0	4.397	9	0.8834	cg01340347	37	5	173415630	C5orf47	0.927915424367044
cg07532067	cg07532067	NA	NA	8656	-0.821	0.4114	-++-+--+--	19.4	11.172	9	0.2641	cg07532067	37	3	150481511	SIAH2	0.934640413347829
cg07349815	cg07349815	NA	NA	8662	0.821	0.4114	+++--+++-+	0	8.972	9	0.4398	cg07349815	37	3	123751269		0.971915334707827
cg01871829	cg01871829	NA	NA	8661	0.821	0.4114	+-+++-+++-	15	10.583	9	0.3054	cg01871829	37	7	6696120		0.919166911737374
cg03661160	cg03661160	NA	NA	8662	-0.821	0.4114	+-+--+--++	0	8.665	9	0.4688	cg03661160	37	7	97881541	TECPR1	0.943733216898927
cg04276005	cg04276005	NA	NA	8659	0.821	0.4114	++++--+-+-	0	2.947	9	0.9664	cg04276005	37	1	180895868	KIAA1614	0.964070795692983
cg10777000	cg10777000	NA	NA	8659	0.821	0.4114	+++--++++-	1.4	9.124	9	0.4259	cg10777000	37	13	45560082	NUFIP1	0.901052197592795
cg24067803	cg24067803	NA	NA	8656	0.821	0.4114	+++-++---+	0	5.411	9	0.7972	cg24067803	37	11	70653378	SHANK2	0.955586332535377
cg19020830	cg19020830	NA	NA	8654	-0.821	0.4114	-++-+---++	0	4.079	9	0.9061	cg19020830	37	11	44332332	ALX4	0.955448565884687
cg13444964	cg13444964	NA	NA	8662	0.822	0.4114	+-+--+-+++	0	6.653	9	0.6732	cg13444964	37	1	236687053	LGALS8;LGALS8;LGALS8;LGALS8	0.916953892478767
cg01486262	cg01486262	NA	NA	8660	0.821	0.4114	-+++-++++-	0	7.393	9	0.5963	cg01486262	37	1	50893067		0.96845012711988
cg14171514	cg14171514	NA	NA	8660	0.821	0.4114	-++-+++++-	0	4.75	9	0.8555	cg14171514	37	11	62308492	AHNAK;AHNAK	0.95970755712558
cg13361910	cg13361910	NA	NA	8660	0.821	0.4114	+--+--++-+	30.1	12.87	9	0.1686	cg13361910	37	1	232750286		0.951242330499081
cg16549809	cg16549809	NA	NA	8660	0.821	0.4114	--++++++-+	0	8.367	9	0.4977	cg16549809	37	5	149821291		0.960143030740007
cg24025253	cg24025253	NA	NA	8660	0.821	0.4114	+--+---+++	2.9	9.264	9	0.4133	cg24025253	37	17	76250253		0.946243440126948
cg20834178	cg20834178	NA	NA	8660	-0.821	0.4114	--++++----	0	5.135	9	0.8224	cg20834178	37	4	6944071	TBC1D14;TBC1D14	0.847875604288302
cg14610962	cg14610962	NA	NA	8611	-0.821	0.4114	++-+-+-++-	0	6.254	9	0.7142	cg14610962	37	17	1953612	MIR132;MIR212	0.925753082363502
cg23527974	cg23527974	NA	NA	8284	-0.821	0.4114	---+?++++-	43.9	14.254	8	0.07538	cg23527974	37	15	26328941		0.947173272652331
cg22635008	cg22635008	NA	NA	8662	-0.821	0.4114	---++++-+-	17.1	10.863	9	0.2853	cg22635008	37	10	50970249	OGDHL;OGDHL;OGDHL	0.975775553527876
cg00468320	cg00468320	NA	NA	8662	0.821	0.4114	--++-++--+	58.4	21.655	9	0.01004	cg00468320	37	8	109800379	TMEM74	0.931459989194962
cg03851984	cg03851984	NA	NA	8657	-0.821	0.4114	+-+++--+--	0	5.414	9	0.7968	cg03851984	37	5	146258354	PPP2R2B;PPP2R2B;PPP2R2B;PPP2R2B;PPP2R2B;PPP2R2B;PPP2R2B;PPP2R2B	0.955506968706725
cg01372898	cg01372898	NA	NA	7932	-0.821	0.4114	+--++-?+--	0	4.806	8	0.7781	cg01372898	37	6	31093165	PSORS1C1	0.956910233034056
cg18040974	cg18040974	NA	NA	8662	0.821	0.4114	+-++--++--	37.2	14.342	9	0.1107	cg18040974	37	22	43735233	SCUBE1	0.890904105262368
cg12957096	cg12957096	NA	NA	8662	-0.821	0.4114	-+++------	53.6	19.401	9	0.02199	cg12957096	37	22	41777779	TEF;TEF	0.866016545219307
cg00186815	cg00186815	NA	NA	8655	0.821	0.4114	---++++--+	21.1	11.403	9	0.2491	cg00186815	37	8	1048135		0.970352231782885
cg01284306	cg01284306	NA	NA	8662	0.821	0.4114	+-+++--+++	23.7	11.802	9	0.2247	cg01284306	37	21	19190629	C21orf91;C21orf91;C21orf91	0.962302197065436
cg03021296	cg03021296	NA	NA	8660	0.821	0.4114	-++-+++-++	0	3.379	9	0.9474	cg03021296	37	7	158060614	PTPRN2;PTPRN2;PTPRN2	0.947971948514375
cg01468868	cg01468868	NA	NA	8662	0.821	0.4114	+++++---+-	29.6	12.791	9	0.1723	cg01468868	37	22	30642653	LIF	0.927305602728415
cg18553292	cg18553292	NA	NA	8661	-0.821	0.4115	-+---+-+--	0	7.746	9	0.5599	cg18553292	37	19	3762619	MRPL54;APBA3	0.959014617848332
cg07233135	cg07233135	NA	NA	8655	0.821	0.4115	-+++-+--++	12.9	10.337	9	0.3239	cg07233135	37	10	33623121	NRP1;NRP1;NRP1	0.975804374928329
cg06557067	cg06557067	NA	NA	7932	0.821	0.4115	+-+--+?+--	57	18.586	8	0.01724	cg06557067	37	6	32362593	BTNL2	0.869599158628032
cg17932055	cg17932055	NA	NA	8660	-0.821	0.4115	+-++++--+-	0	3.889	9	0.9186	cg17932055	37	8	144237110		0.909672140099579
cg02674662	cg02674662	NA	NA	8637	-0.821	0.4115	++-+---+--	0	6.53	9	0.6859	cg02674662	37	11	62599661	STX5	0.960452413487241
cg13093774	cg13093774	NA	NA	7931	0.821	0.4115	--+--+?-++	0.9	8.072	8	0.4264	cg13093774	37	8	22089400	PHYHIP;PHYHIP;PHYHIP;PHYHIP	0.918933676802647
cg04413696	cg04413696	NA	NA	8660	-0.821	0.4115	+--+++--+-	3.3	9.304	9	0.4097	cg04413696	37	16	17564591	XYLT1	0.95970755712558
cg08456140	cg08456140	NA	NA	8660	0.821	0.4115	-----+++++	7.4	9.721	9	0.3736	cg08456140	37	10	34399658		0.906620456814775
cg04264002	cg04264002	NA	NA	8662	0.821	0.4115	++-+-++++-	34	13.634	9	0.136	cg04264002	37	14	103592734	TNFAIP2;TNFAIP2	0.911435640183961
cg19442149	cg19442149	NA	NA	8661	0.821	0.4115	+---++++-+	22.1	11.556	9	0.2395	cg19442149	37	19	5846586	FUT3;FUT3;FUT3;FUT3	0.79277889309258
cg18633178	cg18633178	NA	NA	8661	-0.821	0.4115	+-+++-----	0	5.733	9	0.7663	cg18633178	37	16	58163203	C16orf80;C16orf80	0.972996027243027
cg14218513	cg14218513	NA	NA	7914	-0.821	0.4115	+--+---?+-	0	5.412	8	0.7128	cg14218513	37	9	123639924	PHF19;PHF19	0.903898697079605
cg15245749	cg15245749	NA	NA	8658	0.821	0.4115	++-+-+++--	3.5	9.324	9	0.408	cg15245749	37	3	189547778	MIR944;TP63;TP63;TP63;TP63;TP63;TP63	0.963905757678153
cg25824592	cg25824592	NA	NA	8661	0.821	0.4115	-++--+-++-	54.3	19.713	9	0.01977	cg25824592	37	20	32704181		0.87399309057333
cg02002231	cg02002231	NA	NA	8661	0.821	0.4115	--+-++-+-+	34.6	13.767	9	0.1309	cg02002231	37	4	81187798	FGF5;FGF5;FGF5;FGF5	0.960828795542057
cg05060602	cg05060602	NA	NA	8643	-0.821	0.4115	++-+-----+	0	7.789	9	0.5556	cg05060602	37	4	183838922	DCTD;DCTD	0.867242581097169
cg20819218	cg20819218	NA	NA	8659	-0.821	0.4115	++-----++-	0	6.907	9	0.6468	cg20819218	37	1	29450834	TMEM200B	0.974492454349665
cg16711733	cg16711733	NA	NA	8660	0.821	0.4115	---++++--+	14.2	10.494	9	0.312	cg16711733	37	7	157396576	PTPRN2;PTPRN2;PTPRN2	0.973355998336631
cg23778094	cg23778094	NA	NA	8662	-0.821	0.4115	+--++---+-	0	4.783	9	0.8528	cg23778094	37	22	43254043	ARFGAP3;ARFGAP3	0.830869968054276
cg09983051	cg09983051	NA	NA	8662	0.821	0.4115	++-----+-+	0	4.081	9	0.906	cg09983051	37	2	95691228	MAL;MAL;MAL;MAL	0.93758943310025
cg02017450	cg02017450	NA	NA	8656	0.821	0.4115	+-+-++-+-+	0	4.507	9	0.875	cg02017450	37	10	10631670		0.904846503271746
cg15355118	cg15355118	NA	NA	8660	0.821	0.4115	+---++-+-+	18.3	11.016	9	0.2746	cg15355118	37	2	31456966	EHD3;EHD3	0.96262606639749
cg21326006	cg21326006	NA	NA	8662	-0.821	0.4115	+-+-++-+--	27.8	12.469	9	0.1881	cg21326006	37	17	38375413	WIPF2	0.959041468320369
cg13643506	cg13643506	NA	NA	8660	0.821	0.4115	+++-++-++-	0	5.508	9	0.788	cg13643506	37	20	18774783	HSPC072;LOC100270804;HSPC072	0.975315186206673
cg17255342	cg17255342	NA	NA	8661	-0.821	0.4115	-+-+--+---	27.9	12.487	9	0.1872	cg17255342	37	2	29181736		0.924886300470399
cg24091371	cg24091371	NA	NA	8660	0.821	0.4115	-++-++-+-+	0	3.335	9	0.9495	cg24091371	37	1	28286411	XKR8	0.958768894049836
cg12958961	cg12958961	NA	NA	8662	0.821	0.4115	-+-++-++-+	22.7	11.65	9	0.2337	cg12958961	37	11	259554		0.963014511117722
cg08323277	cg08323277	NA	NA	8662	0.821	0.4115	-+++--+++-	21.9	11.522	9	0.2416	cg08323277	37	2	20248420	LAPTM4A	0.904846503271746
cg26837708	cg26837708	NA	NA	8282	0.821	0.4115	-+--?+++++	0	7.525	8	0.4812	cg26837708	37	1	43149980	YBX1	0.911657710627298
cg18492803	cg18492803	NA	NA	8662	-0.821	0.4115	------++--	0	8.174	9	0.5167	cg18492803	37	14	23311740	MMP14	0.969093014047671
cg04981696	cg04981696	NA	NA	8662	0.821	0.4115	+++-+--++-	0	6.277	9	0.7119	cg04981696	37	16	16044519	ABCC1;ABCC1;ABCC1;ABCC1;ABCC1	0.944010969865605
cg17935297	cg17935297	NA	NA	8662	-0.821	0.4115	+-+----+-+	0	4.224	9	0.8961	cg17935297	37	19	19651968	CILP2	0.934070932276463
cg12275285	cg12275285	NA	NA	8661	-0.821	0.4116	+--+--++--	50.4	18.158	9	0.03338	cg12275285	37	1	10888566		0.918351224321007
cg06947752	cg06947752	NA	NA	8662	0.821	0.4116	+--+--++++	0	4.202	9	0.8976	cg06947752	37	1	249133530	ZNF672	0.959657046436568
cg25225517	cg25225517	NA	NA	7932	0.821	0.4116	--+++-?+-+	25.2	10.699	8	0.2193	cg25225517	37	22	49812267		0.973668557845997
cg14160804	cg14160804	NA	NA	8662	0.821	0.4116	++++---++-	9.1	9.899	9	0.3587	cg14160804	37	18	12703040	PSMG2;CEP76	0.922681524309458
cg16954508	cg16954508	NA	NA	8660	0.821	0.4116	+----+++++	0	4.874	9	0.8451	cg16954508	37	3	149220486	TM4SF4	0.974664863086819
cg21739719	cg21739719	NA	NA	8662	-0.821	0.4116	-++--+----	0	4.763	9	0.8545	cg21739719	37	15	76429282	C15orf27	0.876765070444086
cg24974217	cg24974217	NA	NA	8662	0.821	0.4116	++++-+++--	10.3	10.03	9	0.348	cg24974217	37	12	132963556		0.957697017381406
cg05699373	cg05699373	NA	NA	8652	0.821	0.4116	-++++---++	41	15.251	9	0.08426	cg05699373	37	11	60609308	CCDC86	0.924687864571112
cg16228380	cg16228380	NA	NA	7923	0.821	0.4116	+++--+?+--	0	5.797	8	0.6699	cg16228380	37	8	126964551		0.951539072340181
cg22834653	cg22834653	NA	NA	8655	0.821	0.4116	+++++--++-	0	8.857	9	0.4506	cg22834653	37	3	192232077	FGF12	0.924969894234254
cg24135293	cg24135293	NA	NA	8591	-0.821	0.4116	---+-+++--	0	4.052	9	0.908	cg24135293	37	15	78689050		0.965623002427771
cg25603883	cg25603883	NA	NA	8662	0.821	0.4116	+++++++-++	0	3.596	9	0.9359	cg25603883	37	1	154944357	SHC1;SHC1;SHC1;SHC1	0.922681524309458
cg04699460	cg04699460	NA	NA	8661	0.821	0.4116	+++++--+-+	0	6.224	9	0.7173	cg04699460	37	16	20751800	THUMPD1	0.786947062822974
cg04882759	cg04882759	NA	NA	8661	0.821	0.4116	--+-+-+-++	5	9.476	9	0.3945	cg04882759	37	17	12569901	MYOCD;MYOCD	0.974696679077423
cg18478850	cg18478850	NA	NA	8661	0.821	0.4116	+-++--+-++	0	8.713	9	0.4641	cg18478850	37	5	176982070	FAM193B;FAM193B	0.884581054775883
cg03817164	cg03817164	NA	NA	8656	-0.821	0.4116	---+--++--	0	6.968	9	0.6405	cg03817164	37	11	1413990	BRSK2	0.966291882028397
cg08520228	cg08520228	NA	NA	8635	0.821	0.4116	-++++-+-++	1.8	9.168	9	0.4219	cg08520228	37	19	44617825	ZNF225	0.936932635201646
cg23038018	cg23038018	NA	NA	8662	0.821	0.4116	-+--++--++	0	7.619	9	0.5729	cg23038018	37	14	69658772		0.889482623326983
cg24025550	cg24025550	NA	NA	8661	-0.821	0.4116	-----++--+	3.9	9.367	9	0.4041	cg24025550	37	15	59157523		0.942964495632291
cg21103400	cg21103400	NA	NA	8660	-0.821	0.4116	---++--+--	0	5.721	9	0.7675	cg21103400	37	14	101349151	MIR127;RTL1	0.971915334707827
cg06190616	cg06190616	NA	NA	8661	-0.821	0.4116	--+--++++-	11.5	10.167	9	0.3372	cg06190616	37	1	247614943	OR2B11	0.969881154083732
cg01528369	cg01528369	NA	NA	8661	0.821	0.4116	+--++-++-+	0	5.917	9	0.7482	cg01528369	37	14	105037685		0.908490527413972
cg24492556	cg24492556	NA	NA	8658	0.821	0.4116	--++---+-+	49.4	17.786	9	0.03774	cg24492556	37	6	126102228		0.823946711304162
cg02638755	cg02638755	NA	NA	8659	0.821	0.4116	++-+-+---+	0	8.051	9	0.529	cg02638755	37	17	78902369	RPTOR;RPTOR	0.975122631361328
cg04950384	cg04950384	NA	NA	8662	-0.821	0.4116	-+-+------	0	8.618	9	0.4732	cg04950384	37	6	46620778	SLC25A27;SLC25A27;CYP39A1	0.947173272652331
cg25496417	cg25496417	NA	NA	8662	-0.821	0.4116	+--++-----	0	8.392	9	0.4952	cg25496417	37	8	144295084	GPIHBP1;GPIHBP1	0.972207310844885
cg18222494	cg18222494	NA	NA	8640	-0.821	0.4116	+-+++---+-	0	8.983	9	0.4389	cg18222494	37	10	30638372	MTPAP	0.972834472397639
cg07376561	cg07376561	NA	NA	8662	0.821	0.4116	++---+++-+	13.8	10.441	9	0.316	cg07376561	37	7	36022276		0.91017174413157
cg16835502	cg16835502	NA	NA	8662	-0.821	0.4116	+-+------+	5	9.474	9	0.3947	cg16835502	37	17	4710020	PLD2	0.971295766931163
cg25513924	cg25513924	NA	NA	8662	-0.821	0.4116	+----++-+-	72.8	33.05	9	0.0001309	cg25513924	37	3	187009486	MASP1;MASP1;MASP1;MASP1;MASP1;MASP1	0.965953742106362
cg05797093	cg05797093	NA	NA	8661	-0.821	0.4116	+-----++--	0	5.936	9	0.7463	cg05797093	37	3	58109301	FLNB;FLNB;FLNB;FLNB	0.947173272652331
cg24399959	cg24399959	NA	NA	8658	-0.821	0.4116	-+-+++---+	33.6	13.562	9	0.1388	cg24399959	37	7	82792053	PCLO;PCLO;PCLO;PCLO	0.944163026908185
cg09662920	cg09662920	NA	NA	8660	0.821	0.4117	++----+-++	0	4.855	9	0.8468	cg09662920	37	1	78511433	GIPC2	0.974040168619452
cg22209601	cg22209601	NA	NA	8660	0.821	0.4117	+--+++++++	12.8	10.324	9	0.3249	cg22209601	37	17	43471099		0.962627977569424
cg03001484	cg03001484	NA	NA	8660	-0.821	0.4117	+----+---+	0	3.367	9	0.9479	cg03001484	37	6	70507230	LMBRD1	0.922879858241076
cg13537487	cg13537487	NA	NA	8660	0.821	0.4117	+-+++++---	41.9	15.49	9	0.07832	cg13537487	37	19	51499358	KLK8;KLK8;KLK8;KLK8	0.931959595396435
cg21794767	cg21794767	NA	NA	8661	-0.821	0.4117	+-----+--+	49.2	17.725	9	0.0385	cg21794767	37	7	120657213	C7orf58;C7orf58	0.972996027243027
cg21809942	cg21809942	NA	NA	8661	-0.821	0.4117	+--++---+-	27.4	12.404	9	0.1915	cg21809942	37	18	45456743	SMAD2;SMAD2;SMAD2;SMAD2	0.935620675300039
cg20388427	cg20388427	NA	NA	8662	0.821	0.4117	-+--+--+++	0	5.031	9	0.8316	cg20388427	37	5	150080560	RBM22;RBM22	0.948803077685642
cg17691988	cg17691988	NA	NA	8661	-0.821	0.4117	-+---+++--	0	6.25	9	0.7146	cg17691988	37	4	108586594	PAPSS1	0.955789315787424
cg01643320	cg01643320	NA	NA	8658	-0.821	0.4117	+---+--++-	0	2.28	9	0.9862	cg01643320	37	7	43909368	MRPS24	0.975723635960016
cg01959050	cg01959050	NA	NA	8662	0.821	0.4117	+--++++-+-	43.9	16.048	9	0.06589	cg01959050	37	16	4170088		0.815102982665325
cg08943906	cg08943906	NA	NA	8659	-0.821	0.4117	+--+-+++--	21.5	11.468	9	0.245	cg08943906	37	16	3532929	NAT15;NAT15;NAT15	0.958725709193887
cg08924469	cg08924469	NA	NA	8659	0.821	0.4117	++-++----+	19.3	11.152	9	0.2654	cg08924469	37	11	66062710	TMEM151A	0.898268758282583
cg21960828	cg21960828	NA	NA	8661	-0.821	0.4117	--+++++---	46.7	16.898	9	0.05033	cg21960828	37	4	7056452	TADA2B	0.956074375898099
cg01093383	cg01093383	NA	NA	8641	0.821	0.4117	++--++-+-+	34.3	13.707	9	0.1331	cg01093383	37	6	31940350	STK19;STK19;DOM3Z;STK19	0.95907400241306
cg25271672	cg25271672	NA	NA	8660	-0.821	0.4117	+------++-	7.3	9.704	9	0.375	cg25271672	37	1	156462624	MEF2D	0.906642501720729
cg23656386	cg23656386	NA	NA	8662	0.821	0.4117	-+++----++	0	8.318	9	0.5024	cg23656386	37	16	68003240	SLC12A4;SLC12A4;SLC12A4	0.928485832078588
cg25163297	cg25163297	NA	NA	8662	0.821	0.4117	+---+++++-	26.2	12.19	9	0.2028	cg25163297	37	6	33272234	TAPBP;TAPBP;TAPBP	0.975315186206673
cg25369560	cg25369560	NA	NA	8658	0.821	0.4117	-+-----+++	21.2	11.424	9	0.2477	cg25369560	37	13	20806543	GJB6;GJB6;GJB6;GJB6	0.88316258841862
cg15244778	cg15244778	NA	NA	8660	0.821	0.4117	+++--+++--	44.8	16.297	9	0.06094	cg15244778	37	11	69048637		0.959320986727565
cg12187657	cg12187657	NA	NA	8660	-0.821	0.4117	-+--+---+-	0	3.872	9	0.9196	cg12187657	37	7	143059271	FAM131B;FAM131B	0.814254839482241
cg25602490	cg25602490	NA	NA	8662	-0.821	0.4117	-+--+----+	0	8.444	9	0.4901	cg25602490	37	1	108507078	VAV3	0.921708202757052
cg12939436	cg12939436	NA	NA	8651	0.821	0.4117	+-+-+--+-+	0	7	9	0.6371	cg12939436	37	13	29233288	POMP;POMP	0.921154784681659
cg06829186	cg06829186	NA	NA	8661	0.821	0.4117	+++++++++-	0	2.539	9	0.9798	cg06829186	37	2	233749749	NGEF;NGEF	0.970132639032217
cg25945788	cg25945788	NA	NA	8632	0.821	0.4117	---+---+-+	56.3	20.61	9	0.0145	cg25945788	37	8	11570318	GATA4	0.943074127186429
cg23204799	cg23204799	NA	NA	8662	0.821	0.4117	+++++---++	0	4.291	9	0.8913	cg23204799	37	19	1757472	ONECUT3	0.926921599895626
cg04164184	cg04164184	NA	NA	8662	-0.821	0.4117	+-+++---+-	0	5.51	9	0.7878	cg04164184	37	2	105468708		0.953967998663699
cg12964881	cg12964881	NA	NA	8661	0.821	0.4117	+-+++-++--	14.2	10.488	9	0.3124	cg12964881	37	7	2611301	IQCE;IQCE	0.964035425728514
cg14965220	cg14965220	NA	NA	8661	0.821	0.4117	++-++--+-+	2.3	9.207	9	0.4184	cg14965220	37	10	28034091	MKX	0.933621649331894
cg26228542	cg26228542	NA	NA	8661	0.821	0.4117	-++-+--+++	0	2.621	9	0.9774	cg26228542	37	11	43965778		0.908490527413972
cg13028789	cg13028789	NA	NA	8662	0.821	0.4117	+-+++--+-+	0	6.791	9	0.6589	cg13028789	37	6	34856920	ANKS1A;TAF11	0.92758472537958
cg19350682	cg19350682	NA	NA	8661	-0.821	0.4117	--+--++-+-	25	11.997	9	0.2135	cg19350682	37	7	100425236	EPHB4	0.921786539524931
cg19223314	cg19223314	NA	NA	8662	-0.821	0.4117	--+----+--	0	4.142	9	0.9018	cg19223314	37	12	122751227	VPS33A	0.965953742106362
cg27497299	cg27497299	NA	NA	8662	-0.821	0.4117	---++++--+	41.5	15.374	9	0.08115	cg27497299	37	5	176863265	GRK6;GRK6;GRK6	0.973068527647081
cg25961221	cg25961221	NA	NA	8662	-0.821	0.4117	++-+--+---	15.5	10.655	9	0.3001	cg25961221	37	20	3775979	CDC25B;CDC25B;CDC25B	0.974040168619452
cg27571605	cg27571605	NA	NA	8660	-0.821	0.4117	--+-++++--	0	7.735	9	0.561	cg27571605	37	19	36216711	MLL4	0.957062975426762
cg08241373	cg08241373	NA	NA	8653	0.821	0.4117	++-++-++-+	0	4.108	9	0.9042	cg08241373	37	6	33139529	COL11A2;COL11A2;COL11A2	0.948322281172046
cg13519536	cg13519536	NA	NA	8658	-0.821	0.4117	-+-----+++	0	7.743	9	0.5602	cg13519536	37	20	32400240	CHMP4B	0.956231731263109
cg06331862	cg06331862	NA	NA	8661	-0.821	0.4117	++--+-+--+	0	7.444	9	0.591	cg06331862	37	15	99464350	IGF1R	0.975207480446925
cg13633529	cg13633529	NA	NA	8656	-0.821	0.4118	--+----++-	0	6.27	9	0.7126	cg13633529	37	15	101141955	ASB7;LINS1;ASB7;LINS1;LINS1;LINS1	0.961403532952664
cg27225130	cg27225130	NA	NA	8662	-0.821	0.4118	-+-++--+-+	0	6.62	9	0.6766	cg27225130	37	1	208218009	PLXNA2	0.971211839072465
cg21105175	cg21105175	NA	NA	8661	-0.821	0.4118	++---++-+-	55.5	20.242	9	0.01648	cg21105175	37	19	5917314	RANBP3;RANBP3;RANBP3	0.918411364092201
cg16633750	cg16633750	NA	NA	8660	-0.821	0.4118	+--------+	0	8.072	9	0.5269	cg16633750	37	7	2559692	LFNG;LFNG;LFNG;LFNG	0.97177421269132
cg21197219	cg21197219	NA	NA	8662	-0.821	0.4118	++-+----+-	0	8.253	9	0.5089	cg21197219	37	1	3374906	ARHGEF16	0.895198553413121
cg23262274	cg23262274	NA	NA	8662	0.821	0.4118	+-++-----+	11.9	10.212	9	0.3336	cg23262274	37	1	38412519	INPP5B	0.925971978936457
cg22170457	cg22170457	NA	NA	8661	0.821	0.4118	+-++--++--	1.9	9.177	9	0.4211	cg22170457	37	2	151000885		0.830869968054276
cg11401794	cg11401794	NA	NA	8659	-0.821	0.4118	-+----++-+	48.9	17.607	9	0.04002	cg11401794	37	5	1016279	NKD2	0.975982695237163
cg12438558	cg12438558	NA	NA	8657	0.821	0.4118	-++--+--++	21.4	11.451	9	0.2461	cg12438558	37	18	59854595	PIGN;KIAA1468;KIAA1468;PIGN	0.965275348666794
cg22685463	cg22685463	NA	NA	8661	0.821	0.4118	++-+++--++	0	5.764	9	0.7633	cg22685463	37	17	7387363	ZBTB4;POLR2A;ZBTB4	0.960934430256763
cg18870085	cg18870085	NA	NA	8661	0.821	0.4118	-++--+-+++	52.2	18.84	9	0.02658	cg18870085	37	4	187985253		0.891701296866337
cg04949608	cg04949608	NA	NA	8653	0.821	0.4118	----+++--+	1.8	9.167	9	0.422	cg04949608	37	6	30314256	RPP21	0.947173272652331
cg17189435	cg17189435	NA	NA	8662	0.821	0.4118	-++-++-+-+	21.4	11.455	9	0.2458	cg17189435	37	8	141467699	TRAPPC9;TRAPPC9	0.965190632153708
cg03934844	cg03934844	NA	NA	8661	0.821	0.4118	+++---+-++	0	3.826	9	0.9225	cg03934844	37	16	2304059	RNPS1;RNPS1	0.900292134884049
cg24384918	cg24384918	NA	NA	8662	0.821	0.4118	+++++-+---	22.1	11.551	9	0.2398	cg24384918	37	7	43153950	HECW1	0.971139234079588
cg27212232	cg27212232	NA	NA	8661	0.821	0.4118	---+--++++	0	7.339	9	0.6019	cg27212232	37	20	53091600	DOK5	0.973228479232077
cg24067788	cg24067788	NA	NA	8662	-0.821	0.4118	+----++-+-	0	8.445	9	0.49	cg24067788	37	6	31936777	SKIV2L	0.935291995321195
cg00489861	cg00489861	NA	NA	8661	0.821	0.4118	+++-++-++-	0	8.281	9	0.5061	cg00489861	37	9	215368	DOCK8;C9orf66	0.9757637178922
cg01769457	cg01769457	NA	NA	8661	-0.821	0.4118	--+----+++	41.6	15.418	9	0.08007	cg01769457	37	1	15930094		0.947173272652331
cg04544058	cg04544058	NA	NA	8658	0.821	0.4118	-++----+-+	20.3	11.289	9	0.2564	cg04544058	37	3	13609195	FBLN2;FBLN2;FBLN2	0.963326920461716
cg15174564	cg15174564	NA	NA	8660	0.821	0.4118	-++++-+++-	36.4	14.146	9	0.1172	cg15174564	37	11	120856801	GRIK4	0.969881154083732
cg04208750	cg04208750	NA	NA	8661	0.821	0.4118	++-+-+-+++	0	2.753	9	0.9733	cg04208750	37	6	7137908	RREB1;RREB1;RREB1;RREB1	0.79277889309258
cg27106204	cg27106204	NA	NA	8662	-0.821	0.4118	+--++--+--	24.1	11.856	9	0.2216	cg27106204	37	7	40905203		0.969300301002329
cg14928734	cg14928734	NA	NA	7922	0.82	0.4119	-+++-+?++-	0	7.274	8	0.5074	cg14928734	37	2	232572399	PTMA;PTMA	0.965190632153708
cg11310082	cg11310082	NA	NA	8662	0.821	0.4119	+-++++--++	0	4.369	9	0.8855	cg11310082	37	15	75744460	SIN3A;SIN3A;SIN3A	0.965871925718926
cg24322052	cg24322052	NA	NA	8661	0.821	0.4119	-++++--+-+	17	10.839	9	0.2869	cg24322052	37	11	120110785	POU2F3	0.960433607342033
cg17037491	cg17037491	NA	NA	8661	0.821	0.4119	++--++---+	0	4.558	9	0.871	cg17037491	37	6	25280491	LRRC16A	0.931020512699361
cg14607286	cg14607286	NA	NA	8640	-0.821	0.4119	----+++---	0	7.48	9	0.5873	cg14607286	37	6	38673615		0.974864983391762
cg04240589	cg04240589	NA	NA	8661	-0.821	0.4119	++++------	0	7.746	9	0.5599	cg04240589	37	12	50017272	PRPF40B	0.973177344843096
cg00764796	cg00764796	NA	NA	8657	0.821	0.4119	-++++--+-+	0	5.637	9	0.7757	cg00764796	37	16	433504	LOC100134368	0.974492454349665
cg21522295	cg21522295	NA	NA	8662	0.821	0.4119	--+++----+	0	7.965	9	0.5377	cg21522295	37	19	17983747	SLC5A5	0.924488687153129
cg03394422	cg03394422	NA	NA	8660	-0.82	0.4119	+--++++---	0	8.977	9	0.4394	cg03394422	37	14	75389280	RPS6KL1	0.966291882028397
cg24753760	cg24753760	NA	NA	8662	-0.82	0.4119	+---+--++-	48.1	17.348	9	0.04353	cg24753760	37	6	101846767	GRIK2;GRIK2;GRIK2	0.964725710056149
cg14641625	cg14641625	NA	NA	8660	-0.821	0.4119	---++++--+	18.7	11.077	9	0.2705	cg14641625	37	5	171485294	STK10	0.965190632153708
cg24460369	cg24460369	NA	NA	8661	-0.821	0.4119	++----+---	0	7.985	9	0.5357	cg24460369	37	12	109549041		0.906620456814775
cg21852117	cg21852117	NA	NA	8659	-0.821	0.4119	--+++-+---	49.3	17.755	9	0.03813	cg21852117	37	7	25898296		0.906760748335742
cg19471319	cg19471319	NA	NA	8660	0.821	0.4119	-+++--+---	41.9	15.496	9	0.07819	cg19471319	37	12	49480859		0.973324589995709
cg06452451	cg06452451	NA	NA	8656	-0.821	0.4119	+-++++----	6.6	9.631	9	0.3812	cg06452451	37	5	74062824	NSA2;GFM2;GFM2;GFM2;GFM2;GFM2;GFM2	0.958491001912054
cg03181943	cg03181943	NA	NA	8659	-0.82	0.4119	+++---+-+-	0	7.206	9	0.6157	cg03181943	37	6	111412794	SLC16A10	0.934447873987096
cg21593986	cg21593986	NA	NA	8627	0.821	0.4119	+-+-++-+++	34.9	13.818	9	0.1289	cg21593986	37	3	141725341	TFDP2	0.960076116076179
cg18309817	cg18309817	NA	NA	8662	0.821	0.4119	-+-++---++	5.2	9.492	9	0.3931	cg18309817	37	18	12254153	CIDEA;CIDEA	0.974040168619452
cg17401635	cg17401635	NA	NA	8661	0.821	0.4119	+-+++--++-	29.8	12.825	9	0.1707	cg17401635	37	5	176944162	DDX41	0.951206595346721
cg23363754	cg23363754	NA	NA	8662	0.821	0.4119	-+++---+-+	0	7.717	9	0.5629	cg23363754	37	7	29606082	PRR15	0.924538302726016
cg00965121	cg00965121	NA	NA	8661	0.821	0.4119	++-+-+--++	47	16.985	9	0.04896	cg00965121	37	1	3689519	LOC388588	0.934070932276463
cg00741789	cg00741789	NA	NA	8661	-0.821	0.4119	--++-+--+-	18.2	10.998	9	0.2759	cg00741789	37	5	43043360	LOC153684	0.894030381943041
cg02391387	cg02391387	NA	NA	8660	-0.821	0.4119	++--------	9	9.895	9	0.359	cg02391387	37	7	111202222	IMMP2L;IMMP2L	0.970097590371893
cg26597603	cg26597603	NA	NA	8657	-0.821	0.4119	---+--++-+	4.1	9.386	9	0.4025	cg26597603	37	13	114056829		0.969643360398494
cg09511237	cg09511237	NA	NA	8645	-0.821	0.4119	-+++------	0	8.689	9	0.4665	cg09511237	37	4	140477492	SETD7;SETD7	0.960480273954195
cg05368724	cg05368724	NA	NA	8661	0.821	0.4119	+---++++++	15.5	10.655	9	0.3001	cg05368724	37	2	97561669	FAM178B;FAM178B	0.916041683479573
cg00626422	cg00626422	NA	NA	8644	-0.821	0.4119	--++---++-	42.1	15.533	9	0.0773	cg00626422	37	7	22894849	SNORD93	0.955586332535377
cg25934548	cg25934548	NA	NA	8659	0.821	0.4119	--+++-++-+	0	8.839	9	0.4523	cg25934548	37	3	126736686	PLXNA1	0.955661316509239
cg22693702	cg22693702	NA	NA	8660	0.821	0.4119	++++----++	52.7	19.029	9	0.02494	cg22693702	37	11	62105635	ASRGL1;ASRGL1	0.674459804917419
cg25350825	cg25350825	NA	NA	8662	-0.82	0.4119	----+-++-+	23	11.682	9	0.2318	cg25350825	37	5	131633130	SLC22A4	0.966291882028397
cg23759189	cg23759189	NA	NA	8658	0.821	0.4119	-+++-+-+++	0	5.396	9	0.7986	cg23759189	37	11	131410868	NTM	0.952559810174644
cg11926456	cg11926456	NA	NA	8662	-0.821	0.4119	-++--++-+-	64.1	25.054	9	0.002912	cg11926456	37	2	211432972	CPS1;CPS1	0.934717704391316
cg11853830	cg11853830	NA	NA	8645	-0.821	0.4119	--+-++---+	48.1	17.333	9	0.04375	cg11853830	37	5	92914036	FLJ42709;FLJ42709	0.909092336735193
cg17543539	cg17543539	NA	NA	8660	0.821	0.4119	+--++-++-+	0	3.48	9	0.9422	cg17543539	37	20	61045751	GATA5	0.966435927139843
cg20644330	cg20644330	NA	NA	8662	0.821	0.4119	++++++--+-	20.7	11.346	9	0.2527	cg20644330	37	6	30457133	HLA-E	0.973370726408465
cg00606880	cg00606880	NA	NA	8658	0.821	0.4119	+----+++-+	35.6	13.978	9	0.1231	cg00606880	37	10	63213784	TMEM26	0.967222767662782
cg25790695	cg25790695	NA	NA	8652	0.821	0.4119	+++-+--+-+	0	6.378	9	0.7016	cg25790695	37	6	155635567	TFB1M;TFB1M	0.942964495632291
cg08922729	cg08922729	NA	NA	8658	0.821	0.4119	-+-++++--+	0	7.853	9	0.549	cg08922729	37	1	21913557		0.968536798055716
cg06627087	cg06627087	NA	NA	8658	-0.82	0.412	-+--++-+-+	0	8.797	9	0.4563	cg06627087	37	19	57376177		0.95875506855789
cg02385110	cg02385110	NA	NA	8662	0.82	0.412	+----++--+	5.3	9.502	9	0.3922	cg02385110	37	7	130421878		0.9757637178922
cg24352369	cg24352369	NA	NA	8660	0.82	0.412	++-++----+	0	5.063	9	0.8288	cg24352369	37	2	114163184	LOC440839	0.95563634857633
cg13332130	cg13332130	NA	NA	8657	-0.82	0.412	++-+----+-	3.4	9.317	9	0.4085	cg13332130	37	19	41284234	RAB4B;RAB4B	0.924886300470399
cg02771890	cg02771890	NA	NA	8648	0.82	0.412	-+-++---++	0	4.202	9	0.8976	cg02771890	37	1	27854514		0.937341866679772
cg15072976	cg15072976	NA	NA	8662	-0.82	0.412	+--+--+---	0	7.36	9	0.5997	cg15072976	37	2	242715549	GAL3ST2	0.837738460671398
cg25024993	cg25024993	NA	NA	8658	0.82	0.412	++++++---+	0	3.826	9	0.9225	cg25024993	37	5	140248610	PCDHA7;PCDHA6;PCDHA11;PCDHA11;PCDHA10;PCDHA4;PCDHA11;PCDHA8;PCDHA6;PCDHA1;PCDHA2;PCDHA1;PCDHA9;PCDHA11;PCDHA5;PCDHA3;PCDHA10	0.965483385366428
cg14426682	cg14426682	NA	NA	8662	-0.82	0.412	---+--+-++	43.9	16.057	9	0.0657	cg14426682	37	15	79164100	MORF4L1;MORF4L1	0.900292134884049
cg10680966	cg10680966	NA	NA	8662	0.82	0.412	+++-+++---	21.8	11.512	9	0.2422	cg10680966	37	13	114114325	DCUN1D2	0.955658503261151
cg03059183	cg03059183	NA	NA	8659	0.82	0.412	++-++-++--	0	7.17	9	0.6194	cg03059183	37	6	71380994	SMAP1;SMAP1	0.922681524309458
cg20294319	cg20294319	NA	NA	8662	-0.82	0.412	+-++-+--+-	0	3.387	9	0.9469	cg20294319	37	13	47253842	LRCH1;LRCH1;LRCH1	0.925737608287617
cg06518233	cg06518233	NA	NA	8661	0.82	0.412	+-+-++++-+	45.5	16.525	9	0.05669	cg06518233	37	10	102765350	LZTS2	0.947588459632367
cg00996315	cg00996315	NA	NA	8661	-0.82	0.412	-+++--+---	3.9	9.361	9	0.4047	cg00996315	37	17	42977550	EFTUD2;CCDC103;EFTUD2	0.966291882028397
cg23405039	cg23405039	NA	NA	8657	-0.82	0.412	-+-++-+---	0	7.372	9	0.5985	cg23405039	37	2	61372058	C2orf74	0.9757637178922
cg09799432	cg09799432	NA	NA	8661	-0.82	0.412	-++-----++	0	8.756	9	0.4601	cg09799432	37	1	87170127	SH3GLB1	0.866597313588228
cg18066182	cg18066182	NA	NA	8659	-0.82	0.412	+++--+----	0	5.608	9	0.7784	cg18066182	37	11	14748453	PDE3B	0.938532564567163
cg23676484	cg23676484	NA	NA	8662	-0.82	0.412	--++--+---	22.3	11.58	9	0.238	cg23676484	37	2	239994601	HDAC4	0.939510219376753
cg13679776	cg13679776	NA	NA	8655	0.82	0.412	+-+-++-+-+	0	6.105	9	0.7293	cg13679776	37	1	64936373	CACHD1	0.975207480446925
cg16636522	cg16636522	NA	NA	8661	0.82	0.412	-++--+-+++	0	6.2	9	0.7198	cg16636522	37	17	46723671		0.907751694221491
cg27560481	cg27560481	NA	NA	8662	0.82	0.412	+-+++-++-+	30.5	12.952	9	0.1648	cg27560481	37	17	33472370		0.931410150726943
cg00866814	cg00866814	NA	NA	8659	0.82	0.412	++++----++	0	5.99	9	0.7409	cg00866814	37	19	49017364	LMTK3	0.965015589600602
cg10714973	cg10714973	NA	NA	8662	-0.82	0.412	-+----+++-	0	4.807	9	0.8508	cg10714973	37	19	10172119	C3P1	0.973275655864512
cg10909840	cg10909840	NA	NA	8662	0.82	0.412	++++++---+	0	5.753	9	0.7643	cg10909840	37	11	10737332		0.955661316509239
cg06916729	cg06916729	NA	NA	8662	-0.82	0.412	----+--+++	21.1	11.409	9	0.2487	cg06916729	37	5	90676249	LOC100129716;ARRDC3	0.946969598819048
cg06197482	cg06197482	NA	NA	8654	-0.82	0.412	---++++---	17.2	10.872	9	0.2846	cg06197482	37	19	13107252	NFIX	0.96262606639749
cg12667340	cg12667340	NA	NA	8657	0.82	0.412	-+++-++--+	12.4	10.276	9	0.3286	cg12667340	37	18	44680380		0.815102982665325
cg16489192	cg16489192	NA	NA	8662	-0.82	0.412	-+---+----	0	5.522	9	0.7866	cg16489192	37	7	75678113	MDH2;STYXL1	0.974040168619452
cg20771178	cg20771178	NA	NA	8662	0.82	0.412	++-+-+-+++	18.7	11.069	9	0.271	cg20771178	37	11	8615675	STK33	0.9574189263766
cg18226126	cg18226126	NA	NA	7932	0.82	0.412	-+-+-+?-++	46.3	14.91	8	0.06092	cg18226126	37	19	3767224	MRPL54	0.925737608287617
cg02671751	cg02671751	NA	NA	8658	-0.82	0.412	--++-+--+-	0	6.42	9	0.6973	cg02671751	37	10	88281576	WAPAL	0.927418408488657
cg16055406	cg16055406	NA	NA	8662	0.82	0.412	+++-+---++	0	3.409	9	0.9459	cg16055406	37	6	108438667		0.93794097363095
cg23839792	cg23839792	NA	NA	8644	0.82	0.412	-++++-+-++	0	8.993	9	0.4379	cg23839792	37	6	139094905	CCDC28A	0.935655731802525
cg02722456	cg02722456	NA	NA	8659	-0.82	0.412	--+++---++	15.3	10.631	9	0.3018	cg02722456	37	13	77460723	KCTD12	0.930504320507377
cg17733594	cg17733594	NA	NA	8662	-0.82	0.412	--+++-+++-	25.9	12.145	9	0.2053	cg17733594	37	1	232603394	SIPA1L2	0.941124279726685
cg00865857	cg00865857	NA	NA	8662	0.82	0.4121	-++++-+---	36.1	14.081	9	0.1195	cg00865857	37	8	145926462		0.966291882028397
cg16205352	cg16205352	NA	NA	8662	0.82	0.4121	-++--+++-+	0	2.647	9	0.9767	cg16205352	37	12	49688176	PRPH	0.968039472345059
cg21331228	cg21331228	NA	NA	8661	0.82	0.4121	++-++++++-	0	3.126	9	0.9591	cg21331228	37	4	185874781		0.963326920461716
cg12910175	cg12910175	NA	NA	7931	-0.82	0.4121	--+--+?--+	0	4.67	8	0.7922	cg12910175	37	12	105477934	ALDH1L2;ALDH1L2	0.897113336963332
cg00428636	cg00428636	NA	NA	8661	0.82	0.4121	---+++--++	0	7.306	9	0.6053	cg00428636	37	8	18589742	PSD3;PSD3	0.9757637178922
cg06114064	cg06114064	NA	NA	8662	-0.82	0.4121	-----++-+-	6.9	9.671	9	0.3778	cg06114064	37	8	144643111	GSDMD;GSDMD	0.970514971548035
cg08586014	cg08586014	NA	NA	8658	-0.82	0.4121	+----+----	16.8	10.822	9	0.2881	cg08586014	37	6	90529518	MDN1	0.97058374484525
cg20248356	cg20248356	NA	NA	8661	-0.82	0.4121	-++-+--++-	25.7	12.106	9	0.2074	cg20248356	37	1	169455596	SLC19A2	0.950598633428048
cg16250402	cg16250402	NA	NA	8659	0.82	0.4121	--+++-+-+-	0	8.041	9	0.53	cg16250402	37	1	234796042		0.837997525491718
cg10494282	cg10494282	NA	NA	8660	0.82	0.4121	+-+-++--++	0	5.12	9	0.8237	cg10494282	37	1	44440945	ATP6V0B;ATP6V0B	0.86614973865533
cg25968469	cg25968469	NA	NA	8661	-0.82	0.4121	++++----+-	0	3.639	9	0.9335	cg25968469	37	10	49687287	ARHGAP22	0.959014617848332
cg00634542	cg00634542	NA	NA	8657	-0.82	0.4121	-----++++-	0	5.373	9	0.8007	cg00634542	37	2	219254588	SLC11A1	0.9753882820107
cg07144296	cg07144296	NA	NA	8661	-0.82	0.4121	-+-+----+-	29.7	12.804	9	0.1717	cg07144296	37	1	182584520		0.953967998663699
cg15454385	cg15454385	NA	NA	8659	0.82	0.4121	-+--+--+++	0	3.382	9	0.9472	cg15454385	37	7	556429	PDGFA;PDGFA	0.972294226222111
cg27376355	cg27376355	NA	NA	8662	0.82	0.4121	++-+-+++--	0	3.824	9	0.9226	cg27376355	37	3	186460384	KNG1;KNG1;KNG1	0.813315177918369
cg07572930	cg07572930	NA	NA	8662	-0.82	0.4121	+---+-+---	0	5.467	9	0.7918	cg07572930	37	16	81527107	CMIP	0.93276641389451
cg15823954	cg15823954	NA	NA	8661	-0.82	0.4121	-+---++---	0	8.353	9	0.499	cg15823954	37	5	143191226	HMHB1	0.97196826430022
cg14596967	cg14596967	NA	NA	8661	-0.82	0.4121	--+-+-++--	0	6.218	9	0.7179	cg14596967	37	11	113956944	ZBTB16;ZBTB16	0.966291882028397
cg01965950	cg01965950	NA	NA	8662	0.82	0.4121	-+++-++++-	0	4.552	9	0.8715	cg01965950	37	2	132247789	FAM128A	0.913770324319212
cg07390463	cg07390463	NA	NA	8662	-0.82	0.4121	----++--++	0	7.726	9	0.562	cg07390463	37	12	34487126		0.951539072340181
cg13922757	cg13922757	NA	NA	8661	-0.82	0.4121	-+----++--	21.7	11.489	9	0.2437	cg13922757	37	9	140613912	EHMT1;EHMT1	0.964567478492014
cg19757382	cg19757382	NA	NA	8653	0.82	0.4121	-++--++++-	0	8.249	9	0.5092	cg19757382	37	2	241076313	MYEOV2;MYEOV2	0.828694987053274
cg14202215	cg14202215	NA	NA	8660	-0.82	0.4121	-+----+-+-	0	4.798	9	0.8516	cg14202215	37	10	130013154		0.96832771037404
cg05986853	cg05986853	NA	NA	8662	0.82	0.4121	-+----+--+	0	7.362	9	0.5995	cg05986853	37	16	67920209	NRN1L	0.952821155037673
cg09886009	cg09886009	NA	NA	8660	-0.82	0.4121	-+--++----	27	12.328	9	0.1954	cg09886009	37	11	67443131	ALDH3B2;ALDH3B2	0.96832771037404
cg20114394	cg20114394	NA	NA	8659	-0.82	0.4121	---------+	21.5	11.466	9	0.2451	cg20114394	37	3	120170441	FSTL1	0.959701224000347
cg17748645	cg17748645	NA	NA	8657	0.82	0.4121	++-+++++++	0	2.758	9	0.9731	cg17748645	37	6	39269903	KCNK17;KCNK17	0.924180566116559
cg23487859	cg23487859	NA	NA	8662	-0.82	0.4121	--+-++-++-	0	6.228	9	0.7169	cg23487859	37	19	35414458		0.972484027050487
cg06248741	cg06248741	NA	NA	8278	-0.82	0.4121	+-++?----+	3.6	8.302	8	0.4045	cg06248741	37	2	99953491	TXNDC9;EIF5B	0.972152787829929
cg22346119	cg22346119	NA	NA	8658	0.82	0.4121	-++--+-+++	0	5.521	9	0.7868	cg22346119	37	1	6453452	ACOT7	0.912074878094172
cg15785580	cg15785580	NA	NA	8661	-0.82	0.4121	++--+--+--	47.7	17.222	9	0.04535	cg15785580	37	16	31119650	BCKDK;BCKDK	0.975506705198483
cg13625187	cg13625187	NA	NA	8661	-0.82	0.4121	-+---++---	0	5.967	9	0.7432	cg13625187	37	12	27736287	PPFIBP1;PPFIBP1	0.972195063356026
cg24188415	cg24188415	NA	NA	8653	-0.82	0.4121	-+++------	0	5.704	9	0.7691	cg24188415	37	10	119304586	EMX2;EMX2OS;EMX2	0.966176244380754
cg13170600	cg13170600	NA	NA	8662	-0.82	0.4122	++----+---	0	8.783	9	0.4575	cg13170600	37	1	21818863		0.86668330947273
cg20307205	cg20307205	NA	NA	8662	0.82	0.4122	-+-+-+++++	0	1.857	9	0.9935	cg20307205	37	22	42225438		0.958255648479535
cg01359748	cg01359748	NA	NA	8658	-0.82	0.4122	--+----+--	0	5.383	9	0.7997	cg01359748	37	7	157474965	PTPRN2;PTPRN2;PTPRN2	0.959701224000347
cg07028733	cg07028733	NA	NA	8662	0.82	0.4122	-++++--+-+	44.9	16.33	9	0.06029	cg07028733	37	10	29228804		0.951916993396309
cg25309292	cg25309292	NA	NA	8661	-0.82	0.4122	+----+++--	0	5.215	9	0.8152	cg25309292	37	13	113613574		0.966446858163395
cg24696332	cg24696332	NA	NA	8662	0.82	0.4122	-+-++++++-	0	8.478	9	0.4868	cg24696332	37	10	133957598	JAKMIP3	0.935177684711133
cg14355374	cg14355374	NA	NA	8661	0.82	0.4122	-++---++--	7.9	9.775	9	0.369	cg14355374	37	10	3850160		0.965190632153708
cg09255102	cg09255102	NA	NA	8658	-0.82	0.4122	+++++---+-	0	8.86	9	0.4503	cg09255102	37	3	138724228	PRR23A;PRR23A	0.939465346085179
cg04312209	cg04312209	NA	NA	8661	0.82	0.4122	-++-+++++-	0	4.184	9	0.8989	cg04312209	37	5	35857130	IL7R	0.947408534867781
cg23591298	cg23591298	NA	NA	8662	-0.82	0.4122	++-++---+-	0	5.642	9	0.7751	cg23591298	37	6	31628935	C6orf47	0.95970755712558
cg14541437	cg14541437	NA	NA	8659	-0.82	0.4122	--+--+-+-+	0	3.426	9	0.945	cg14541437	37	6	108279489	SEC63	0.975826778192463
cg19592439	cg19592439	NA	NA	8658	0.82	0.4122	+-++-+--+-	17.2	10.873	9	0.2845	cg19592439	37	3	138665957	FOXL2;C3orf72;FOXL2	0.963096826818795
cg12062198	cg12062198	NA	NA	8660	-0.82	0.4122	+-+-++-++-	6.1	9.58	9	0.3855	cg12062198	37	8	22419460	SORBS3	0.945214507305091
cg04392715	cg04392715	NA	NA	8660	0.82	0.4122	--+---++++	0	4.049	9	0.9082	cg04392715	37	8	982193		0.972294226222111
cg04988673	cg04988673	NA	NA	8658	-0.82	0.4122	------++++	43.1	15.824	9	0.07066	cg04988673	37	16	88520037	ZFPM1;ZFPM1	0.932603776866176
cg26191882	cg26191882	NA	NA	8662	-0.82	0.4122	---++++--+	39.2	14.814	9	0.09617	cg26191882	37	1	47018072	KNCN	0.967463405357278
cg13099644	cg13099644	NA	NA	8658	-0.82	0.4122	++++----+-	0	8.768	9	0.4589	cg13099644	37	6	32097877	FKBPL;FKBPL	0.956074375898099
cg00414561	cg00414561	NA	NA	8661	0.82	0.4122	++---+-+++	0	7.455	9	0.5898	cg00414561	37	15	23034473	NIPA2;NIPA2;NIPA2;NIPA2	0.949353026506213
cg09368716	cg09368716	NA	NA	8662	0.82	0.4122	-+-+----++	36.7	14.216	9	0.1148	cg09368716	37	1	1361655	TMEM88B	0.939334038139679
cg26846848	cg26846848	NA	NA	8659	-0.82	0.4122	-+-+---++-	13.1	10.359	9	0.3222	cg26846848	37	20	25176379	ENTPD6;ENTPD6;ENTPD6;ENTPD6	0.931014525695816
cg21793857	cg21793857	NA	NA	8656	0.82	0.4122	+-+++---++	49.5	17.823	9	0.03728	cg21793857	37	7	43966216	URGCP;UBE2D4	0.975207480446925
cg21588998	cg21588998	NA	NA	8662	-0.82	0.4122	+-+-+-+--+	0	4.687	9	0.8607	cg21588998	37	6	14117903	CD83;CD83;CD83;CD83	0.947173272652331
cg14252130	cg14252130	NA	NA	8660	0.82	0.4122	++++-+-+-+	0	3.752	9	0.9269	cg14252130	37	13	59433518		0.975858519388756
cg18619804	cg18619804	NA	NA	8656	-0.82	0.4122	--+-+--+--	0	2.528	9	0.9801	cg18619804	37	19	51611763	CTU1	0.963739705069681
cg05203206	cg05203206	NA	NA	8659	0.82	0.4122	-+++-++-+-	0	8.488	9	0.4858	cg05203206	37	20	5281174		0.971362549832802
cg00133595	cg00133595	NA	NA	8658	-0.82	0.4122	-+--+---++	0	3.979	9	0.9128	cg00133595	37	16	31228059	TRIM72;PYDC1	0.813315177918369
cg20450058	cg20450058	NA	NA	8662	-0.82	0.4122	-+---+-+--	0	5.33	9	0.8047	cg20450058	37	13	111152708	COL4A2	0.951605715305236
cg23093580	cg23093580	NA	NA	8662	-0.82	0.4122	-++-+--++-	0	5.933	9	0.7466	cg23093580	37	1	39491322	NDUFS5	0.960504008733131
cg01841641	cg01841641	NA	NA	8662	-0.82	0.4122	+--+-+-+--	0	4.307	9	0.8901	cg01841641	37	2	223169965		0.963326920461716
cg08359336	cg08359336	NA	NA	8662	0.82	0.4122	+-+-+++++-	0	4.917	9	0.8415	cg08359336	37	3	15374586	SH3BP5;SH3BP5	0.931209864602356
cg01102582	cg01102582	NA	NA	8662	-0.82	0.4122	--++-++-+-	33	13.427	9	0.1442	cg01102582	37	6	27597334		0.97215061588183
cg05636843	cg05636843	NA	NA	8649	0.82	0.4122	+---++-+++	0	5.298	9	0.8076	cg05636843	37	6	33138669	COL11A2;COL11A2;COL11A2	0.9753882820107
cg17444849	cg17444849	NA	NA	8661	0.82	0.4122	+---++++++	55	20.022	9	0.01778	cg17444849	37	13	113498069	ATP11A;ATP11A	0.9253384936862
cg15894315	cg15894315	NA	NA	8662	-0.82	0.4122	-----+--++	31.1	13.056	9	0.1601	cg15894315	37	1	55331361	DHCR24	0.946969598819048
cg12350407	cg12350407	NA	NA	8662	-0.82	0.4122	+-+---+---	0	6.083	9	0.7315	cg12350407	37	6	39508853	KIF6	0.959701224000347
cg02901321	cg02901321	NA	NA	8662	0.82	0.4122	-++-++++--	0	3.545	9	0.9387	cg02901321	37	2	17721431	VSNL1	0.934820429394081
cg02340576	cg02340576	NA	NA	8660	-0.82	0.4122	-++-++--+-	61.8	23.573	9	0.00503	cg02340576	37	17	1933726	DPH1	0.95907400241306
cg02315926	cg02315926	NA	NA	8662	0.82	0.4122	+-++++---+	0	8.43	9	0.4915	cg02315926	37	14	70140384	KIAA0247	0.904986242243974
cg14830045	cg14830045	NA	NA	8662	-0.82	0.4122	++-+-+---+	0	5.581	9	0.781	cg14830045	37	1	1173264		0.849295874716978
cg25114561	cg25114561	NA	NA	8657	0.82	0.4122	--+--+++-+	0	4.152	9	0.9011	cg25114561	37	17	3513275	TRPV1;SHPK	0.89075303795937
cg19981409	cg19981409	NA	NA	8661	0.82	0.4122	-++--+++++	18.1	10.987	9	0.2766	cg19981409	37	11	89225042	NOX4;NOX4;NOX4;NOX4	0.922681524309458
cg09335713	cg09335713	NA	NA	8661	0.82	0.4122	+--++----+	20	11.249	9	0.259	cg09335713	37	22	42828418	NFAM1	0.860834606894798
cg20963597	cg20963597	NA	NA	8662	0.82	0.4123	-+++-+-+-+	47.4	17.118	9	0.04691	cg20963597	37	11	77791011	NDUFC2;NDUFC2	0.922879858241076
cg13436843	cg13436843	NA	NA	8661	-0.82	0.4123	+--++----+	0	7.702	9	0.5644	cg13436843	37	6	30071601	TRIM31	0.939510219376753
cg03584288	cg03584288	NA	NA	8661	-0.82	0.4123	--+---+++-	0	7.218	9	0.6144	cg03584288	37	19	37407041	ZNF829;ZNF568;ZNF829	0.901793663129595
cg05299793	cg05299793	NA	NA	8662	0.82	0.4123	+++++---++	0	5.644	9	0.7749	cg05299793	37	14	63512588	KCNH5;KCNH5;KCNH5	0.95907400241306
cg01943221	cg01943221	NA	NA	8662	0.82	0.4123	+-++++--++	0	5.326	9	0.805	cg01943221	37	1	9776133	PIK3CD	0.956251320954685
cg13518390	cg13518390	NA	NA	8651	-0.82	0.4123	--+++--++-	0	5.908	9	0.7491	cg13518390	37	7	71198414		0.968814941441539
cg07617338	cg07617338	NA	NA	8662	0.82	0.4123	+++-+---++	7.4	9.719	9	0.3737	cg07617338	37	2	63285846		0.929726261041061
cg05207107	cg05207107	NA	NA	8659	0.82	0.4123	+-++-+++++	0	6.611	9	0.6775	cg05207107	37	12	56495114	ERBB3	0.890904105262368
cg20041088	cg20041088	NA	NA	8662	0.82	0.4123	-++-+-++--	0	6.862	9	0.6515	cg20041088	37	1	91192803		0.906760748335742
cg18797653	cg18797653	NA	NA	8660	0.82	0.4123	--++++--++	0	3.085	9	0.9608	cg18797653	37	5	135416613	MIR886	0.886598788337961
cg25962699	cg25962699	NA	NA	8660	0.82	0.4123	-+++-+--+-	7.7	9.752	9	0.371	cg25962699	37	3	170332444		0.871170796573918
cg07805238	cg07805238	NA	NA	8662	0.82	0.4123	++-+++-+++	0	7.556	9	0.5794	cg07805238	37	19	11909365	ZNF491	0.963407780115926
cg19046725	cg19046725	NA	NA	8659	0.82	0.4123	++--+---++	10.4	10.046	9	0.3467	cg19046725	37	3	189838081	LEPREL1;LEPREL1	0.888472967739577
cg15528579	cg15528579	NA	NA	8639	0.82	0.4123	+++++-++-+	0	2.104	9	0.9897	cg15528579	37	12	70094300	BEST3	0.96181842984834
cg17526036	cg17526036	NA	NA	8662	0.82	0.4123	-++----+++	0	8.175	9	0.5167	cg17526036	37	5	172673349		0.970500995874928
cg03691735	cg03691735	NA	NA	8650	-0.82	0.4123	-+++----+-	0.7	9.064	9	0.4314	cg03691735	37	2	202898016	FZD7	0.925737608287617
cg25357589	cg25357589	NA	NA	8661	0.82	0.4123	--+--+--++	27.1	12.347	9	0.1944	cg25357589	37	5	172571536	BNIP1;BNIP1;BNIP1;BNIP1;BNIP1;BNIP1;BNIP1;BNIP1	0.908691499692061
cg24375399	cg24375399	NA	NA	8662	-0.82	0.4123	---++++-+-	0	7.515	9	0.5836	cg24375399	37	17	40825798	PLEKHH3	0.921154784681659
cg01076997	cg01076997	NA	NA	8655	-0.82	0.4123	---+++--+-	1	9.089	9	0.4291	cg01076997	37	22	37815870	ELFN2	0.931020512699361
cg20685067	cg20685067	NA	NA	8661	-0.82	0.4123	-+-+--+++-	39.3	14.839	9	0.09546	cg20685067	37	1	19107142		0.8972898622115
cg11628859	cg11628859	NA	NA	8659	-0.82	0.4123	++-+-+++--	0	6.888	9	0.6487	cg11628859	37	6	33385246	CUTA;CUTA;CUTA;CUTA;CUTA	0.938332893864016
cg20651616	cg20651616	NA	NA	8662	-0.82	0.4123	-+--+----+	31.3	13.105	9	0.1579	cg20651616	37	17	46720050		0.960449331147446
cg19613624	cg19613624	NA	NA	8662	0.82	0.4123	+++-+++--+	6	9.575	9	0.386	cg19613624	37	20	56223757	PMEPA1;PMEPA1;PMEPA1;PMEPA1	0.973566071484006
cg06520003	cg06520003	NA	NA	7908	-0.82	0.4123	---+-+?--+	60.1	20.069	8	0.01008	cg06520003	37	17	48504157	ACSF2	0.973369399584131
cg19223835	cg19223835	NA	NA	8661	-0.82	0.4123	-++-+-+++-	4.1	9.384	9	0.4026	cg19223835	37	10	81192487	ZCCHC24	0.908437010865662
cg05287314	cg05287314	NA	NA	8662	-0.82	0.4123	--+--++-++	18.9	11.091	9	0.2695	cg05287314	37	20	822198	FAM110A;FAM110A	0.975315186206673
cg10940217	cg10940217	NA	NA	8657	-0.82	0.4123	-++-++----	34.2	13.669	9	0.1346	cg10940217	37	14	50359623	ARF6	0.972029181504597
cg10669279	cg10669279	NA	NA	8661	0.82	0.4123	--++-+++--	27.6	12.424	9	0.1904	cg10669279	37	6	46726850	LOC100287718	0.862141790722388
cg07155495	cg07155495	NA	NA	8268	0.82	0.4123	+++-?+++--	6.2	8.531	8	0.3834	cg07155495	37	8	2793467	CSMD1	0.943074127186429
cg10835795	cg10835795	NA	NA	8661	0.82	0.4123	+--++++--+	64	24.97	9	0.003005	cg10835795	37	1	22446661	WNT4	0.959701224000347
cg04171526	cg04171526	NA	NA	8656	-0.82	0.4123	--+-+-+-++	0	6.849	9	0.6528	cg04171526	37	16	74555139	GLG1;GLG1;GLG1;GLG1;GLG1	0.928640717332846
cg19836174	cg19836174	NA	NA	8661	0.82	0.4123	-+--+-++++	0	5.472	9	0.7913	cg19836174	37	5	149921140	NDST1	0.939538265569515
cg12754824	cg12754824	NA	NA	8661	0.82	0.4123	+++----+-+	10.1	10.011	9	0.3496	cg12754824	37	10	35416254	CREM;CREM;CREM;CREM;CREM;CREM	0.926921599895626
cg12298688	cg12298688	NA	NA	8659	-0.82	0.4123	+-++--+-+-	18.6	11.063	9	0.2714	cg12298688	37	2	172946691		0.938037996874695
cg03255440	cg03255440	NA	NA	8661	-0.82	0.4123	+--+--+++-	35.4	13.934	9	0.1247	cg03255440	37	6	112683508		0.925753082363502
cg11877105	cg11877105	NA	NA	7932	-0.82	0.4123	+-+-+-?+-+	0	7.453	8	0.4886	cg11877105	37	18	44038721	RNF165	0.956290481705915
cg10174318	cg10174318	NA	NA	8661	-0.82	0.4123	+--+--+---	0	3.258	9	0.9532	cg10174318	37	8	145847528		0.959542554200904
cg11900210	cg11900210	NA	NA	8661	-0.82	0.4123	--++-+-+-+	33.5	13.532	9	0.14	cg11900210	37	18	34915648	BRUNOL4;BRUNOL4;BRUNOL4;BRUNOL4	0.937278565443988
cg10825011	cg10825011	NA	NA	8661	0.82	0.4123	++++---++-	30.1	12.877	9	0.1682	cg10825011	37	8	117778719	UTP23	0.973461725894652
cg10352104	cg10352104	NA	NA	8662	-0.82	0.4123	++----+---	0	5.622	9	0.7771	cg10352104	37	7	563916		0.959110890384308
cg11100077	cg11100077	NA	NA	8656	-0.82	0.4123	---+++--+-	0	8.789	9	0.457	cg11100077	37	12	56546410	MYL6B;MYL6B	0.79277889309258
cg24080181	cg24080181	NA	NA	8661	-0.82	0.4123	-+---+-++-	0	3.328	9	0.9499	cg24080181	37	19	36036226	TMEM147	0.955658503261151
cg25417348	cg25417348	NA	NA	8661	0.82	0.4123	+-+----+++	14.8	10.559	9	0.3071	cg25417348	37	19	45458530	CLPTM1	0.948799731057319
cg25026529	cg25026529	NA	NA	8661	-0.82	0.4123	---++-----	0	4.636	9	0.8648	cg25026529	37	1	91183051	BARHL2	0.97252987691826
cg03873608	cg03873608	NA	NA	8660	0.82	0.4123	--+++--+++	0	7.026	9	0.6344	cg03873608	37	15	51914168	DMXL2	0.907704579274831
cg03592833	cg03592833	NA	NA	8662	0.82	0.4123	++-+-++---	0	7.888	9	0.5454	cg03592833	37	3	194129373	ATP13A3	0.870170618677918
cg02877152	cg02877152	NA	NA	8659	-0.82	0.4123	---+--++-+	0	6.08	9	0.7319	cg02877152	37	4	186558596	SORBS2;SORBS2;SORBS2;SORBS2;SORBS2;SORBS2;SORBS2;SORBS2	0.911435640183961
cg06121808	cg06121808	NA	NA	7932	0.82	0.4123	+++---?+--	57.3	18.75	8	0.01626	cg06121808	37	2	113404678	SLC20A1	0.86217368147823
cg16885235	cg16885235	NA	NA	8654	0.82	0.4123	-+++--++-+	0	5.053	9	0.8297	cg16885235	37	13	107853066	FAM155A	0.876765070444086
cg16713262	cg16713262	NA	NA	8654	0.82	0.4123	-+---+++++	0	5.399	9	0.7983	cg16713262	37	16	79623751		0.922604174949208
cg13877631	cg13877631	NA	NA	8660	0.82	0.4124	-+++++---+	16.9	10.832	9	0.2874	cg13877631	37	4	3124167	HTT	0.938332893864016
cg00394844	cg00394844	NA	NA	8662	0.82	0.4124	-+-++---++	0	6.569	9	0.6819	cg00394844	37	19	18343302	PDE4C	0.871019962137254
cg06719671	cg06719671	NA	NA	8662	-0.82	0.4124	+-------++	0	5.694	9	0.7701	cg06719671	37	12	125347797	SCARB1;SCARB1	0.918544777248389
cg02523270	cg02523270	NA	NA	8659	0.82	0.4124	--++-+-+++	0	5.941	9	0.7458	cg02523270	37	3	193987651		0.944205509636931
cg22888787	cg22888787	NA	NA	8656	-0.82	0.4124	+-++-----+	0	6.988	9	0.6384	cg22888787	37	17	27950276		0.922681524309458
cg26752679	cg26752679	NA	NA	8662	0.82	0.4124	+--+-+++-+	42.5	15.661	9	0.07431	cg26752679	37	2	141868029	LRP1B	0.956982127823616
cg08697297	cg08697297	NA	NA	8657	-0.82	0.4124	-+--+++++-	32.9	13.406	9	0.1451	cg08697297	37	2	99912152	LYG1	0.927173576651137
cg12024304	cg12024304	NA	NA	8660	0.82	0.4124	++-++--+++	5.6	9.53	9	0.3899	cg12024304	37	15	43623077	LCMT2;ADAL;ADAL	0.935177684711133
cg11899005	cg11899005	NA	NA	8662	0.82	0.4124	+-+-+-++-+	0	5.814	9	0.7583	cg11899005	37	22	24059991	LOC91316	0.974040168619452
cg14283194	cg14283194	NA	NA	8661	0.82	0.4124	-+++++++--	32.9	13.414	9	0.1447	cg14283194	37	7	91763737	CYP51A1;CYP51A1;CYP51A1	0.975631032356256
cg24713653	cg24713653	NA	NA	8662	0.82	0.4124	--++---+++	6.2	9.597	9	0.3841	cg24713653	37	1	205181033	DSTYK;DSTYK	0.920489406148179
cg26448489	cg26448489	NA	NA	8660	0.82	0.4124	+++++--+++	0	8.024	9	0.5317	cg26448489	37	2	238600469	LRRFIP1;LRRFIP1;LRRFIP1;LRRFIP1;LRRFIP1	0.967222767662782
cg07568716	cg07568716	NA	NA	8661	-0.82	0.4124	+-+----+-+	0	7.791	9	0.5553	cg07568716	37	10	115613993	NHLRC2;DCLRE1A	0.855679008567301
cg23258881	cg23258881	NA	NA	8659	-0.82	0.4124	-++-++-+--	4.8	9.451	9	0.3967	cg23258881	37	1	150123037	PLEKHO1	0.975207480446925
cg07902156	cg07902156	NA	NA	8662	-0.82	0.4124	---+-++--+	0	5.198	9	0.8167	cg07902156	37	5	1495284	LPCAT1	0.948799731057319
cg13860447	cg13860447	NA	NA	8659	0.82	0.4124	+--+-++-++	17.2	10.865	9	0.2851	cg13860447	37	2	152831214	CACNB4;CACNB4;CACNB4;CACNB4	0.924886300470399
cg03742932	cg03742932	NA	NA	8651	0.82	0.4124	+-++-+-+-+	21.1	11.405	9	0.2489	cg03742932	37	7	90338067	CDK14	0.876258128024939
cg08221741	cg08221741	NA	NA	8660	0.82	0.4124	-++-+--++-	0	7.959	9	0.5383	cg08221741	37	7	70931770	WBSCR17	0.97177421269132
cg05727691	cg05727691	NA	NA	8659	-0.82	0.4124	--++---++-	0	6.339	9	0.7056	cg05727691	37	6	34855839	TAF11;ANKS1A	0.953967998663699
cg16086620	cg16086620	NA	NA	8662	-0.82	0.4124	+-+-+++---	8.7	9.858	9	0.3621	cg16086620	37	14	93389557	CHGA;CHGA	0.9757637178922
cg13898875	cg13898875	NA	NA	8660	-0.82	0.4124	+-+-+-+-+-	0	4.84	9	0.848	cg13898875	37	2	36980923	VIT	0.88316258841862
cg05830192	cg05830192	NA	NA	8659	0.82	0.4124	+--++++-++	4.5	9.422	9	0.3993	cg05830192	37	6	107436188	BEND3	0.970774642081352
cg11425449	cg11425449	NA	NA	8662	-0.82	0.4124	+-+----++-	0	8.218	9	0.5124	cg11425449	37	5	7868703	MTRR;MTRR;FASTKD3	0.813315177918369
cg19445996	cg19445996	NA	NA	8662	-0.82	0.4124	+--++-+---	0	5.022	9	0.8323	cg19445996	37	17	72733168	RAB37;RAB37;RAB37;RAB37	0.974259565228929
cg06241374	cg06241374	NA	NA	8661	0.82	0.4124	-+-+-+-+++	54.5	19.763	9	0.01943	cg06241374	37	2	56410071	CCDC85A	0.938037996874695
cg19500311	cg19500311	NA	NA	8662	0.82	0.4124	+++-+++--+	14.7	10.557	9	0.3073	cg19500311	37	10	75486391	BMS1P4	0.947173272652331
cg07454113	cg07454113	NA	NA	8636	-0.82	0.4124	-----++--+	0	7.427	9	0.5927	cg07454113	37	8	125498222	RNF139	0.965340068239219
cg21464289	cg21464289	NA	NA	8662	0.82	0.4124	+-++-++++-	30.1	12.874	9	0.1684	cg21464289	37	4	41256169		0.974040168619452
cg27305903	cg27305903	NA	NA	8662	0.82	0.4124	++-++-++-+	41.5	15.382	9	0.08098	cg27305903	37	16	85320585		0.920379149360074
cg10096454	cg10096454	NA	NA	8622	-0.82	0.4124	+---++-+--	28.8	12.637	9	0.1797	cg10096454	37	10	103880868	LDB1	0.956910233034056
cg14656245	cg14656245	NA	NA	8661	0.82	0.4124	+--+--++--	0	7.393	9	0.5963	cg14656245	37	6	29627290	MOG;MOG;MOG;MOG;MOG;MOG;MOG;MOG;MOG;MOG;MOG	0.950398778684709
cg13341432	cg13341432	NA	NA	8662	0.82	0.4124	+---+++--+	56.3	20.6	9	0.01455	cg13341432	37	15	81270714	MESDC2	0.962302197065436
cg24172416	cg24172416	NA	NA	8662	0.82	0.4124	-+---++-++	0	8.09	9	0.5251	cg24172416	37	13	102572252	FGF14	0.972229691463836
cg23331932	cg23331932	NA	NA	8657	0.82	0.4124	-++++--++-	0	8.878	9	0.4486	cg23331932	37	10	99894438	C10orf28;C10orf28	0.941126598675423
cg22776386	cg22776386	NA	NA	8662	-0.82	0.4124	------++--	0	7.156	9	0.6209	cg22776386	37	10	7605126	ITIH5;ITIH5	0.972432639948512
cg02569613	cg02569613	NA	NA	8661	0.82	0.4124	-+++-----+	39.8	14.947	9	0.0924	cg02569613	37	10	50323127	C10orf72;C10orf72	0.971534754323944
cg26396357	cg26396357	NA	NA	8662	-0.82	0.4124	++---++---	0	6.765	9	0.6616	cg26396357	37	1	44324656	ST3GAL3;ST3GAL3;ST3GAL3;ST3GAL3;ST3GAL3;ST3GAL3;ST3GAL3;ST3GAL3;ST3GAL3;ST3GAL3	0.972207310844885
cg16777839	cg16777839	NA	NA	8659	0.82	0.4124	+--+++-++-	44.9	16.334	9	0.06022	cg16777839	37	9	139743802	PHPT1;PHPT1;PHPT1;PHPT1	0.949265597166853
cg11118171	cg11118171	NA	NA	8662	-0.82	0.4124	++-+-----+	12.3	10.259	9	0.3299	cg11118171	37	6	30910629	DPCR1	0.963739705069681
cg26147736	cg26147736	NA	NA	8637	0.82	0.4124	-+-+-++--+	0	8.399	9	0.4945	cg26147736	37	10	24736691	KIAA1217;KIAA1217;KIAA1217	0.975315186206673
cg26970707	cg26970707	NA	NA	8643	0.82	0.4124	++--++-+-+	11.2	10.131	9	0.34	cg26970707	37	5	122371264	PPIC	0.947362985229092
cg19974599	cg19974599	NA	NA	8661	-0.82	0.4124	+-+----++-	21.6	11.485	9	0.2439	cg19974599	37	11	102980366	DYNC2H1;DYNC2H1	0.95970755712558
cg08212981	cg08212981	NA	NA	8658	0.82	0.4124	+-++-++---	0	7.141	9	0.6225	cg08212981	37	3	28440234	ZCWPW2	0.974692534202267
cg05897316	cg05897316	NA	NA	8661	-0.82	0.4124	-+--+----+	17.2	10.867	9	0.2849	cg05897316	37	3	40657497		0.942024715032755
cg05859308	cg05859308	NA	NA	8662	0.82	0.4125	++++++-++-	0	4.334	9	0.8881	cg05859308	37	14	71712645		0.847208550859598
cg24813176	cg24813176	NA	NA	8657	-0.819	0.4125	+++------+	53.4	19.326	9	0.02256	cg24813176	37	2	219736167	WNT6	0.904846503271746
cg08525145	cg08525145	NA	NA	8658	-0.82	0.4125	----+--+-+	0	4.983	9	0.8358	cg08525145	37	1	155911361	RXFP4	0.973550489728382
cg10784843	cg10784843	NA	NA	8660	-0.819	0.4125	-+-+-+----	0	5.221	9	0.8147	cg10784843	37	12	122064392	ORAI1	0.904846503271746
cg21232754	cg21232754	NA	NA	8661	-0.82	0.4125	+++------+	0	6.352	9	0.7042	cg21232754	37	9	139137080	QSOX2	0.966291882028397
cg06707544	cg06707544	NA	NA	8662	0.82	0.4125	++-+++-++-	10.6	10.063	9	0.3454	cg06707544	37	19	51487229	KLK7;KLK7	0.972613833374158
cg17275781	cg17275781	NA	NA	8655	0.819	0.4125	++--+++--+	22	11.536	9	0.2407	cg17275781	37	14	103740085		0.947804738246706
cg09195198	cg09195198	NA	NA	7910	-0.82	0.4125	+-++---?--	36.4	12.573	8	0.1274	cg09195198	37	16	86602083	FOXC2	0.961570638173171
cg06609295	cg06609295	NA	NA	8662	-0.819	0.4125	+-+--+++--	0	7.319	9	0.604	cg06609295	37	14	103400081	CDC42BPB	0.966896221109538
cg15314946	cg15314946	NA	NA	8661	-0.82	0.4125	-+---++-+-	0	5.893	9	0.7506	cg15314946	37	14	49518202		0.832580912302807
cg13306478	cg13306478	NA	NA	8662	0.82	0.4125	+++++-+--+	0	7.643	9	0.5705	cg13306478	37	13	31317745	ALOX5AP	0.946355162775457
cg14802971	cg14802971	NA	NA	8661	0.82	0.4125	+--+-+++-+	49.4	17.782	9	0.03779	cg14802971	37	2	152349105	NEB;NEB;NEB	0.948412198448123
cg19286437	cg19286437	NA	NA	8661	-0.82	0.4125	--++--++--	42.9	15.766	9	0.07194	cg19286437	37	10	88428117	LDB3;LDB3;LDB3;LDB3;LDB3;LDB3	0.94747461627101
cg22721472	cg22721472	NA	NA	8662	0.82	0.4125	---+-+--+-	31.2	13.087	9	0.1587	cg22721472	37	19	31765880	TSHZ3	0.715509473637314
cg21235874	cg21235874	NA	NA	8661	0.82	0.4125	+--++--+-+	3.5	9.324	9	0.4079	cg21235874	37	14	24615636	PSME2;RNF31	0.952559810174644
cg23915699	cg23915699	NA	NA	8659	-0.819	0.4125	--++--+-+-	0	7.429	9	0.5926	cg23915699	37	1	44063744	PTPRF;PTPRF	0.888472967739577
cg17782848	cg17782848	NA	NA	8659	-0.819	0.4125	---++-+--+	0	4.498	9	0.8757	cg17782848	37	5	170006832	KCNIP1;KCNIP1;KCNIP1	0.799104210208181
cg00342590	cg00342590	NA	NA	8629	0.819	0.4125	----+++--+	0	8.777	9	0.4581	cg00342590	37	19	50864954	NAPSA	0.974040168619452
cg27553419	cg27553419	NA	NA	8661	0.82	0.4125	+-+--+++++	41.4	15.363	9	0.08143	cg27553419	37	6	230959		0.872216219775346
cg19091791	cg19091791	NA	NA	7923	0.82	0.4125	-+-+++?+-+	0	5.217	8	0.7341	cg19091791	37	5	179267771	C5orf45;C5orf45	0.946723580353943
cg07150473	cg07150473	NA	NA	8662	0.819	0.4125	---+-+++++	25.4	12.063	9	0.2098	cg07150473	37	8	27338183	CHRNA2	0.94443903541096
cg24879273	cg24879273	NA	NA	8662	0.819	0.4125	---+++-+++	41.2	15.296	9	0.08311	cg24879273	37	10	102989645	FLJ41350;LBX1	0.872333788687365
cg09499715	cg09499715	NA	NA	8645	0.82	0.4125	++++-+++--	0	7.774	9	0.5571	cg09499715	37	15	80762656	ARNT2	0.95274063699009
cg04453138	cg04453138	NA	NA	8660	0.819	0.4125	+++--+-+-+	51.3	18.471	9	0.03008	cg04453138	37	5	165796380		0.950255080939421
cg22331159	cg22331159	NA	NA	8662	-0.819	0.4125	++-++-----	0	8.177	9	0.5164	cg22331159	37	2	233924713	INPP5D;INPP5D	0.975491454745316
cg06562306	cg06562306	NA	NA	8662	0.82	0.4125	-+++++--++	0	8.158	9	0.5183	cg06562306	37	2	209271986	PTH2R	0.94055687824255
cg27539060	cg27539060	NA	NA	8662	-0.819	0.4125	+-+++--++-	24.3	11.893	9	0.2194	cg27539060	37	6	137112464	MAP3K5	0.966175855468493
cg01044694	cg01044694	NA	NA	8660	0.82	0.4125	+++-+--++-	0	7.277	9	0.6083	cg01044694	37	3	113234087	CCDC52	0.875011078171795
cg18032190	cg18032190	NA	NA	8660	-0.819	0.4125	-+++++----	45.1	16.389	9	0.05919	cg18032190	37	13	78493229	EDNRB;EDNRB;EDNRB	0.973270148263228
cg20198819	cg20198819	NA	NA	8662	-0.819	0.4125	--+---+---	0	5.547	9	0.7843	cg20198819	37	21	45622122		0.898952650006909
cg20969722	cg20969722	NA	NA	8660	-0.82	0.4125	---+--++--	0	8.537	9	0.4811	cg20969722	37	12	133364438	GOLGA3	0.967394339800964
cg09588254	cg09588254	NA	NA	8656	-0.819	0.4125	-+++-+-+--	0	7.857	9	0.5486	cg09588254	37	6	30523956	PRR3;PRR3;GNL1	0.93005946142207
cg26307641	cg26307641	NA	NA	8662	-0.819	0.4125	+-+--+-++-	0	5.813	9	0.7585	cg26307641	37	5	178977375	RUFY1	0.894395175118528
cg10237148	cg10237148	NA	NA	8659	0.819	0.4125	-+++-++++-	1.9	9.172	9	0.4215	cg10237148	37	14	104803942		0.966894248777836
cg22530111	cg22530111	NA	NA	7917	0.819	0.4125	+-+---+?-+	27.3	11.01	8	0.2011	cg22530111	37	1	233241601	PCNXL2	0.894036508094682
cg10532980	cg10532980	NA	NA	8662	0.82	0.4125	++--+++-++	0	6.961	9	0.6412	cg10532980	37	7	1971467	MAD1L1;MAD1L1;MAD1L1	0.973273347320228
cg03553080	cg03553080	NA	NA	8660	-0.819	0.4125	-+-++-++--	0.7	9.063	9	0.4315	cg03553080	37	16	88697695	ZC3H18	0.954313698984701
cg25051341	cg25051341	NA	NA	8662	0.819	0.4125	-+++++-+++	0	3.352	9	0.9487	cg25051341	37	6	100061307	PRDM13	0.937174422913765
cg27326642	cg27326642	NA	NA	8644	-0.819	0.4126	-++--++-+-	14.5	10.529	9	0.3093	cg27326642	37	6	26189001	HIST1H4D	0.9757637178922
cg14812743	cg14812743	NA	NA	8662	0.819	0.4126	-++---++++	0	7.982	9	0.536	cg14812743	37	6	136405726	PDE7B	0.970666661524935
cg00129785	cg00129785	NA	NA	8662	0.819	0.4126	+-+-+--+-+	0	4.816	9	0.85	cg00129785	37	21	47455453		0.963707366340116
cg23747967	cg23747967	NA	NA	8651	0.819	0.4126	+----+++-+	41.3	15.329	9	0.0823	cg23747967	37	7	45115697	CCM2;CCM2;CCM2;CCM2;CCM2	0.965190632153708
cg22702443	cg22702443	NA	NA	8662	-0.819	0.4126	----+-+--+	2.8	9.261	9	0.4135	cg22702443	37	17	60831205	MARCH10;MARCH10	0.971691651960295
cg01238669	cg01238669	NA	NA	8661	-0.819	0.4126	-+++-----+	0	8.186	9	0.5156	cg01238669	37	7	21797276	DNAH11	0.954909528575452
cg07464477	cg07464477	NA	NA	8659	0.819	0.4126	-++++--+++	0	7.498	9	0.5854	cg07464477	37	16	73091565	ZFHX3	0.933467885731326
cg08169394	cg08169394	NA	NA	8658	0.819	0.4126	+++----+++	32.8	13.385	9	0.1459	cg08169394	37	17	11143830	SHISA6	0.971915334707827
cg03140421	cg03140421	NA	NA	8661	0.819	0.4126	-+++--++++	0	4.71	9	0.8588	cg03140421	37	16	67200181	HSF4;HSF4	0.9753882820107
cg10227678	cg10227678	NA	NA	8662	-0.819	0.4126	--++---++-	0	5.804	9	0.7593	cg10227678	37	16	54096340	FTO	0.97215313189574
cg12937183	cg12937183	NA	NA	8657	-0.819	0.4126	---+-+++-+	0	8.661	9	0.4691	cg12937183	37	7	151421916	PRKAG2;PRKAG2	0.937785553026817
cg20484352	cg20484352	NA	NA	8662	0.819	0.4126	+++++-++-+	0	3.949	9	0.9148	cg20484352	37	4	38869779	FAM114A1	0.904846503271746
cg26681875	cg26681875	NA	NA	8662	-0.819	0.4126	-++++-++--	13.5	10.408	9	0.3185	cg26681875	37	18	57567697	PMAIP1	0.929377283627302
cg24661752	cg24661752	NA	NA	8660	-0.819	0.4126	-----+++--	47.8	17.243	9	0.04505	cg24661752	37	3	183891928	AP2M1;AP2M1	0.8420365784777
cg09108532	cg09108532	NA	NA	8662	0.819	0.4126	+--+++-++-	0	5.04	9	0.8308	cg09108532	37	11	76481977		0.938037996874695
cg02564313	cg02564313	NA	NA	8660	-0.819	0.4126	---++-+--+	47	16.984	9	0.04897	cg02564313	37	16	8767706	ABAT	0.965275348666794
cg22479887	cg22479887	NA	NA	8661	-0.819	0.4126	+-++-+----	0	4.45	9	0.8794	cg22479887	37	8	33405964	RNF122	0.956910233034056
cg10721942	cg10721942	NA	NA	8659	0.819	0.4126	-+-++++-++	32.8	13.399	9	0.1454	cg10721942	37	3	48474184	CCDC51	0.972144463646701
cg00850538	cg00850538	NA	NA	8660	0.819	0.4126	+-++---+-+	12.3	10.266	9	0.3294	cg00850538	37	2	36582038	CRIM1	0.907867082475972
cg23690904	cg23690904	NA	NA	8661	0.819	0.4126	+++-++-++-	50.7	18.248	9	0.0324	cg23690904	37	4	4387697	D4S234E;D4S234E	0.895224674337828
cg07250771	cg07250771	NA	NA	8661	-0.819	0.4126	++-+--+---	0	4.83	9	0.8489	cg07250771	37	12	70289007		0.862114956893766
cg01896918	cg01896918	NA	NA	8659	0.819	0.4126	+--+-++++-	0	8.418	9	0.4927	cg01896918	37	7	73938448	GTF2IRD1;GTF2IRD1	0.955448565884687
cg06655771	cg06655771	NA	NA	8654	-0.819	0.4126	+--+++--+-	18.2	11.006	9	0.2753	cg06655771	37	12	12419053	LRP6	0.957534924422454
cg14917589	cg14917589	NA	NA	8660	0.819	0.4126	++++--++-+	0	8.23	9	0.5111	cg14917589	37	6	31692760	C6orf25;C6orf25;C6orf25;C6orf25;C6orf25;C6orf25	0.923982996272007
cg22573696	cg22573696	NA	NA	8661	0.819	0.4126	+++++++---	15.6	10.659	9	0.2998	cg22573696	37	6	33216663		0.908195824083638
cg11119746	cg11119746	NA	NA	8658	0.819	0.4126	+-++--++-+	0	7.892	9	0.545	cg11119746	37	7	42533133		0.952506320397781
cg21221054	cg21221054	NA	NA	8657	-0.819	0.4126	+-+-+-----	0	5.313	9	0.8062	cg21221054	37	9	94903088	C9orf44	0.922604174949208
cg18927604	cg18927604	NA	NA	8254	-0.819	0.4126	-++-?++++-	35.1	12.33	8	0.1371	cg18927604	37	12	103214992		0.957981523734582
cg24928877	cg24928877	NA	NA	7909	0.819	0.4126	++-+-++?-+	0	2.489	8	0.9622	cg24928877	37	8	27179177	PTK2B;PTK2B	0.965275348666794
cg00420347	cg00420347	NA	NA	8662	-0.819	0.4126	---+--+---	0	7.201	9	0.6162	cg00420347	37	1	65362428	JAK1	0.799104210208181
cg14448145	cg14448145	NA	NA	7931	0.819	0.4126	++++++?-++	0	6.432	8	0.599	cg14448145	37	20	62525650	DNAJC5	0.961360886239977
cg05285606	cg05285606	NA	NA	8660	0.819	0.4126	+--+++--++	0	8.898	9	0.4468	cg05285606	37	16	70472963	ST3GAL2;ST3GAL2	0.893641272973707
cg05556717	cg05556717	NA	NA	8658	0.819	0.4126	+-++--++++	58.5	21.663	9	0.01001	cg05556717	37	7	75419304	CCL26	0.945675926775393
cg09762897	cg09762897	NA	NA	8655	0.819	0.4126	-++-----++	49.7	17.898	9	0.03637	cg09762897	37	16	30388914	MYLPF	0.908490527413972
cg06075477	cg06075477	NA	NA	8656	0.819	0.4126	++--++--+-	36.5	14.167	9	0.1165	cg06075477	37	7	91875292	KRIT1;KRIT1;KRIT1;KRIT1;ANKIB1;KRIT1;KRIT1;KRIT1	0.904688663582781
cg03219658	cg03219658	NA	NA	8662	0.819	0.4126	-++-++++-+	47.3	17.094	9	0.04727	cg03219658	37	12	114863053		0.825131900653936
cg08732456	cg08732456	NA	NA	8638	0.819	0.4126	-+++--++-+	11.7	10.187	9	0.3356	cg08732456	37	1	2020870	PRKCZ;PRKCZ	0.896346368923926
cg15320905	cg15320905	NA	NA	8654	0.819	0.4126	+-++--+---	42	15.516	9	0.07769	cg15320905	37	12	114162813		0.970416441360243
cg19494010	cg19494010	NA	NA	8656	0.819	0.4126	-+---+-+++	0	3.286	9	0.9519	cg19494010	37	5	115909543	SEMA6A	0.947173272652331
cg21333589	cg21333589	NA	NA	8660	0.819	0.4126	++-+++++--	45.2	16.438	9	0.05829	cg21333589	37	4	87468622		0.949051656722962
cg06069407	cg06069407	NA	NA	8661	0.819	0.4126	++-++-+-++	0	5.207	9	0.8159	cg06069407	37	13	114187548	TMCO3	0.952237573760511
cg27570661	cg27570661	NA	NA	8658	-0.819	0.4127	+-++----+-	0	3.931	9	0.9159	cg27570661	37	16	73097142		0.943732160492373
cg15618533	cg15618533	NA	NA	8661	0.819	0.4127	--++-+++--	0	8.338	9	0.5005	cg15618533	37	1	228548266	OBSCN;OBSCN	0.974040168619452
cg02933478	cg02933478	NA	NA	8661	-0.819	0.4127	++---+--+-	17.8	10.953	9	0.2789	cg02933478	37	11	14380633	RRAS2;RRAS2;RRAS2	0.926479353073397
cg03347739	cg03347739	NA	NA	8659	0.819	0.4127	+--++++--+	56.8	20.83	9	0.01343	cg03347739	37	6	53787668	LRRC1	0.945219971669285
cg23943801	cg23943801	NA	NA	8661	0.819	0.4127	++--+---++	0	3.675	9	0.9315	cg23943801	37	12	72149029	RAB21	0.966802497244973
cg27219446	cg27219446	NA	NA	8660	-0.819	0.4127	+++-+-+-+-	18.8	11.083	9	0.2701	cg27219446	37	8	42977374	SGK196	0.926921599895626
cg16300838	cg16300838	NA	NA	8662	0.819	0.4127	++---+++-+	0	6.764	9	0.6617	cg16300838	37	10	135109211	TUBGCP2	0.939465346085179
cg09785099	cg09785099	NA	NA	8661	0.819	0.4127	+--++---++	39.7	14.917	9	0.09325	cg09785099	37	15	65904008	C15orf44;C15orf44	0.832621941632481
cg01091239	cg01091239	NA	NA	8662	0.819	0.4127	+++-+++--+	0	6.296	9	0.7099	cg01091239	37	20	13764329	C20orf7;C20orf7;ESF1;C20orf7	0.952821155037673
cg18731014	cg18731014	NA	NA	8636	-0.819	0.4127	--+-+--+-+	29.8	12.822	9	0.1708	cg18731014	37	3	179041590	ZNF639;ZNF639	0.943074127186429
cg17711535	cg17711535	NA	NA	8658	0.819	0.4127	-+++-+-+--	42.3	15.6	9	0.07572	cg17711535	37	7	139877050	JHDM1D;LOC100134229	0.93640615472313
cg22702121	cg22702121	NA	NA	8661	0.819	0.4127	--++-++++-	3.2	9.295	9	0.4105	cg22702121	37	6	33177888	RING1	0.963600527803519
cg10012711	cg10012711	NA	NA	8655	0.819	0.4127	+-++-+++-+	0	8.835	9	0.4526	cg10012711	37	6	28553927	SCAND3	0.949051656722962
cg25615174	cg25615174	NA	NA	8662	0.819	0.4127	-+++-++---	14.3	10.5	9	0.3116	cg25615174	37	8	143250336		0.969963116045127
cg15697935	cg15697935	NA	NA	8286	0.819	0.4127	++--?+++++	0	3.687	8	0.8842	cg15697935	37	1	210500388	HHAT;HHAT	0.975315186206673
cg16558994	cg16558994	NA	NA	8635	-0.819	0.4127	-+++----+-	50.1	18.046	9	0.03465	cg16558994	37	1	21023132	KIF17;KIF17	0.959014617848332
cg04170294	cg04170294	NA	NA	8654	-0.819	0.4127	-+--+--++-	0	5.978	9	0.7421	cg04170294	37	15	40732803	BAHD1	0.971026686859515
cg00945789	cg00945789	NA	NA	8661	0.819	0.4127	--+-++++-+	0	6.491	9	0.6899	cg00945789	37	5	2006374		0.966291882028397
cg23996302	cg23996302	NA	NA	8662	0.819	0.4127	++-+-++-++	16.9	10.832	9	0.2874	cg23996302	37	1	201140803		0.956106033206546
cg16019273	cg16019273	NA	NA	8660	0.819	0.4127	--+-+-++++	0	5.093	9	0.8261	cg16019273	37	1	36273185	EIF2C4	0.971362549832802
cg11542402	cg11542402	NA	NA	8660	-0.819	0.4127	-++-+--+--	59.4	22.142	9	0.008439	cg11542402	37	10	13141466	OPTN;OPTN;OPTN;OPTN	0.918933676802647
cg03371609	cg03371609	NA	NA	8658	0.819	0.4127	-++-+-+-++	0	8.467	9	0.4878	cg03371609	37	8	52322171	PXDNL	0.944104204365624
cg09465855	cg09465855	NA	NA	8657	0.819	0.4127	--+++-++-+	41.7	15.446	9	0.07939	cg09465855	37	22	42343302	CENPM;CENPM	0.905563731328088
cg26433975	cg26433975	NA	NA	8662	0.819	0.4127	+-+-----++	29.5	12.764	9	0.1736	cg26433975	37	7	45066858	CCM2;CCM2;CCM2;CCM2;CCM2	0.846109541644089
cg24844202	cg24844202	NA	NA	8654	0.819	0.4127	+-+-+-+--+	38.5	14.623	9	0.1018	cg24844202	37	8	95072875		0.97215313189574
cg22298860	cg22298860	NA	NA	8662	-0.819	0.4127	+---+---++	0	5.752	9	0.7644	cg22298860	37	6	29690822	HLA-F;HLA-F;HLA-F	0.929514576130593
cg13533528	cg13533528	NA	NA	8661	-0.819	0.4127	+----++--+	29.3	12.734	9	0.175	cg13533528	37	12	98992088	SLC25A3;SLC25A3;SLC25A3;SNORA53	0.924872980339006
cg08930741	cg08930741	NA	NA	8662	-0.819	0.4127	-+++++--+-	67.3	27.536	9	0.00114	cg08930741	37	1	59369549		0.969758416448755
cg25436157	cg25436157	NA	NA	8662	0.819	0.4127	+++----+++	0	7.25	9	0.6111	cg25436157	37	18	21018562	C18orf45	0.959278065400408
cg23251640	cg23251640	NA	NA	8662	0.819	0.4127	+++++---++	48.4	17.44	9	0.04225	cg23251640	37	5	14011416		0.973151751236493
cg24492058	cg24492058	NA	NA	8662	-0.819	0.4127	--+-+---++	0	6.834	9	0.6544	cg24492058	37	1	12203751	TNFRSF8;TNFRSF8	0.975315186206673
cg07142886	cg07142886	NA	NA	8662	-0.819	0.4127	+---+----+	0	7.788	9	0.5556	cg07142886	37	17	44919281		0.956074375898099
cg15507321	cg15507321	NA	NA	8658	-0.819	0.4127	--+++-----	0	8.804	9	0.4555	cg15507321	37	10	102989329	FLJ41350;LBX1	0.947588459632367
cg26460378	cg26460378	NA	NA	8662	-0.819	0.4127	--++---++-	0	8.461	9	0.4884	cg26460378	37	19	36545594	WDR62;THAP8;WDR62;THAP8	0.970380152798892
cg01906703	cg01906703	NA	NA	8661	-0.819	0.4127	-++-++--+-	46.6	16.856	9	0.05102	cg01906703	37	19	50381457	AKT1S1;AKT1S1;TBC1D17;AKT1S1;TBC1D17	0.97123547605711
cg00838919	cg00838919	NA	NA	8659	0.819	0.4127	++++++++--	0	6.324	9	0.7071	cg00838919	37	1	180201891	LHX4	0.97362108460291
cg26934062	cg26934062	NA	NA	8662	-0.819	0.4127	+-++----+-	0	7.401	9	0.5955	cg26934062	37	11	125757419	HYLS1;HYLS1;HYLS1	0.922681524309458
cg27252467	cg27252467	NA	NA	8661	0.819	0.4128	++++--++++	0	2.267	9	0.9865	cg27252467	37	13	19585665	LOC348021	0.874822148393986
cg17900854	cg17900854	NA	NA	8659	-0.819	0.4128	-+--+---++	0	8.844	9	0.4518	cg17900854	37	21	40984777	C21orf88;C21orf88	0.860289924015946
cg18252360	cg18252360	NA	NA	8654	0.819	0.4128	-+++-+-+--	15.2	10.617	9	0.3028	cg18252360	37	2	105461192		0.715509473637314
cg06084907	cg06084907	NA	NA	8660	-0.819	0.4128	+---+---+-	15.5	10.652	9	0.3003	cg06084907	37	16	3551038	CLUAP1;CLUAP1	0.962882109521785
cg03607951	cg03607951	NA	NA	8662	-0.819	0.4128	--+---++-+	33.8	13.593	9	0.1376	cg03607951	37	1	79085586	IFI44L	0.973177344843096
cg01790002	cg01790002	NA	NA	8661	-0.819	0.4128	+++--+--+-	39.7	14.92	9	0.09317	cg01790002	37	7	27283545	EVX1	0.94237811536828
cg11481351	cg11481351	NA	NA	8662	0.819	0.4128	+-+-+++---	22.5	11.61	9	0.2362	cg11481351	37	1	109265387	FNDC7	0.970105095643797
cg22580372	cg22580372	NA	NA	8654	-0.819	0.4128	-+--+-+--+	0	6.757	9	0.6624	cg22580372	37	2	120436899	TMEM177;TMEM177;TMEM177;TMEM177	0.966291882028397
cg26733301	cg26733301	NA	NA	8661	-0.819	0.4128	---++--++-	0	2.509	9	0.9806	cg26733301	37	20	61585924	SLC17A9	0.974040168619452
cg25068071	cg25068071	NA	NA	8661	0.819	0.4128	+-+--+++--	0	4.521	9	0.8739	cg25068071	37	11	2033843		0.947362985229092
cg05020759	cg05020759	NA	NA	8660	0.819	0.4128	+-+---++-+	9.1	9.904	9	0.3584	cg05020759	37	8	16240240		0.847208550859598
cg15619125	cg15619125	NA	NA	8660	0.819	0.4128	---+-++-++	18.4	11.035	9	0.2733	cg15619125	37	9	139747228	MAMDC4	0.946909501938809
cg10950857	cg10950857	NA	NA	8661	0.819	0.4128	+---+-+-+-	0	7.32	9	0.6038	cg10950857	37	14	28314867		0.967410751080121
cg12576082	cg12576082	NA	NA	8661	-0.819	0.4128	-++-++--+-	0	6.731	9	0.6651	cg12576082	37	20	30102058	HM13;HM13;HM13;HM13	0.966435927139843
cg17444904	cg17444904	NA	NA	8642	0.819	0.4128	++++++--++	0	5.058	9	0.8292	cg17444904	37	7	29603253	PRR15	0.972332300744155
cg02403541	cg02403541	NA	NA	8647	0.819	0.4128	-++-++-++-	14.9	10.574	9	0.306	cg02403541	37	12	121454288	C12orf43;C12orf43	0.924488687153129
cg08291000	cg08291000	NA	NA	8660	0.819	0.4128	++-+--++-+	15.7	10.671	9	0.2989	cg08291000	37	7	94285960	SGCE;PEG10;SGCE;PEG10;SGCE	0.881507630657819
cg26845430	cg26845430	NA	NA	8659	0.819	0.4128	--+++-++-+	0	8.689	9	0.4664	cg26845430	37	10	72384603		0.946723580353943
cg03385207	cg03385207	NA	NA	8658	0.819	0.4128	++---+-+-+	60.5	22.779	9	0.006713	cg03385207	37	2	25394435		0.949051656722962
cg11192808	cg11192808	NA	NA	8659	0.819	0.4128	--+--++++-	0	6.843	9	0.6534	cg11192808	37	8	101170185	SPAG1;SPAG1	0.942173822433206
cg16385330	cg16385330	NA	NA	8641	-0.819	0.4128	----+----+	0	5.131	9	0.8227	cg16385330	37	4	151503878	LRBA;MAB21L2;MAB21L2	0.830425409738666
cg06136054	cg06136054	NA	NA	8661	0.819	0.4128	+-+-+--+-+	61.4	23.308	9	0.005541	cg06136054	37	11	131544295	NTM	0.9753882820107
cg01170882	cg01170882	NA	NA	8659	-0.819	0.4128	---+--+---	0	5.619	9	0.7773	cg01170882	37	20	60544751		0.968811588328495
cg05209645	cg05209645	NA	NA	8658	0.819	0.4128	+-++---+-+	37.5	14.4	9	0.1088	cg05209645	37	2	131113386	PTPN18;PTPN18	0.973068527647081
cg20225749	cg20225749	NA	NA	8661	-0.819	0.4129	+--+---++-	0	4.608	9	0.867	cg20225749	37	2	946127	SNTG2	0.866016545219307
cg06067302	cg06067302	NA	NA	8662	-0.819	0.4129	---++----+	0	2.659	9	0.9763	cg06067302	37	22	40766481	SGSM3	0.956676797412187
cg05120309	cg05120309	NA	NA	8661	-0.819	0.4129	--+-+---+-	0	4.504	9	0.8752	cg05120309	37	14	100485494		0.915045978642725
cg27265637	cg27265637	NA	NA	8652	-0.819	0.4129	-+--+--+--	22.9	11.676	9	0.2322	cg27265637	37	10	75504303	SEC24C;SEC24C	0.975573014385807
cg09400092	cg09400092	NA	NA	8659	0.819	0.4129	-+++++---+	49.3	17.737	9	0.03835	cg09400092	37	14	38677295	SSTR1;SSTR1	0.934640413347829
cg21601498	cg21601498	NA	NA	8660	0.819	0.4129	+-++-++-++	0	5.563	9	0.7827	cg21601498	37	1	16678847	FBXO42;FBXO42	0.846109541644089
cg11029191	cg11029191	NA	NA	8662	-0.819	0.4129	---+-----+	0	5.739	9	0.7657	cg11029191	37	18	43418556	SIGLEC15	0.961654138974961
cg14280947	cg14280947	NA	NA	8658	-0.819	0.4129	+--++-+-+-	0	8.343	9	0.5	cg14280947	37	9	129595523	ZBTB43;ZBTB43	0.841470863418678
cg22529900	cg22529900	NA	NA	8650	0.819	0.4129	-+++-+++-+	0	6.534	9	0.6855	cg22529900	37	1	8044553	PARK7;PARK7	0.975419931137784
cg02687883	cg02687883	NA	NA	8657	0.819	0.4129	-+--+--+-+	26.7	12.286	9	0.1976	cg02687883	37	1	2266431	MORN1	0.877538843738345
cg09524880	cg09524880	NA	NA	8661	0.819	0.4129	--+++-++-+	0	5.935	9	0.7464	cg09524880	37	19	11560291	PRKCSH;PRKCSH	0.949933807185255
cg01970937	cg01970937	NA	NA	8660	0.819	0.4129	+-+-+++---	68	28.113	9	0.0009134	cg01970937	37	3	15438972		0.965190632153708
cg17206393	cg17206393	NA	NA	8662	-0.819	0.4129	-----+-+-+	0	8.352	9	0.4991	cg17206393	37	20	33681223	TRPC4AP;TRPC4AP	0.910885448739293
cg10427864	cg10427864	NA	NA	8653	0.819	0.4129	++++----++	0	6.332	9	0.7062	cg10427864	37	6	33422516	ZBTB9;ZBTB9	0.950398778684709
cg02102546	cg02102546	NA	NA	8651	-0.819	0.4129	+---+-+--+	0	3.997	9	0.9116	cg02102546	37	2	239888598		0.93005946142207
cg18899117	cg18899117	NA	NA	8283	0.819	0.4129	+--+?-++-+	0	2.521	8	0.9607	cg18899117	37	2	206411031	PARD3B;PARD3B;PARD3B	0.962051481924878
cg00180277	cg00180277	NA	NA	8660	-0.819	0.4129	-+------+-	62.6	24.096	9	0.004152	cg00180277	37	6	160389851	IGF2R	0.942839367503313
cg14357669	cg14357669	NA	NA	8658	0.819	0.4129	+++-+--++-	1.8	9.161	9	0.4225	cg14357669	37	16	70285955	EXOSC6	0.931014525695816
cg19615677	cg19615677	NA	NA	8661	0.819	0.4129	+++-+++--+	0	7.068	9	0.63	cg19615677	37	6	33234201	VPS52	0.955105282362616
cg25934064	cg25934064	NA	NA	8662	0.819	0.4129	-+-+--++++	0	7.734	9	0.5611	cg25934064	37	3	52569026	NT5DC2;NT5DC2;NT5DC2	0.934820429394081
cg00917847	cg00917847	NA	NA	8601	0.819	0.4129	+++--+++-+	0	2.173	9	0.9884	cg00917847	37	14	95047591	SERPINA5	0.879177601429601
cg06824134	cg06824134	NA	NA	8662	0.819	0.4129	-+-+++--++	16.5	10.779	9	0.2911	cg06824134	37	2	45878977	PRKCE	0.921154784681659
cg05269359	cg05269359	NA	NA	8662	0.819	0.4129	+--+++++--	27.4	12.393	9	0.1921	cg05269359	37	11	118004193	SCN4B;SCN4B;SCN4B;SCN4B	0.86949135245675
cg10925518	cg10925518	NA	NA	8661	0.819	0.4129	+-+---+-++	26.6	12.257	9	0.1992	cg10925518	37	14	36698832		0.931014525695816
cg14566214	cg14566214	NA	NA	7930	0.819	0.4129	++++--?-+-	14	9.305	8	0.3172	cg14566214	37	10	71389654	C10orf35	0.905131444014575
cg22458926	cg22458926	NA	NA	8661	-0.819	0.4129	+++-++-++-	43.8	16.019	9	0.06649	cg22458926	37	17	40333401	KCNH4	0.93904334821014
cg14487039	cg14487039	NA	NA	8661	0.819	0.4129	+---++++-+	3.4	9.32	9	0.4083	cg14487039	37	6	5145161	LYRM4;LYRM4	0.962701774469359
cg26576047	cg26576047	NA	NA	8660	-0.819	0.4129	-++---+++-	0	5.656	9	0.7738	cg26576047	37	7	131874478	PLXNA4	0.957794952960609
cg02894849	cg02894849	NA	NA	8662	-0.819	0.4129	-++++-+-+-	0	8.886	9	0.4478	cg02894849	37	1	2720016		0.966175855468493
cg14878150	cg14878150	NA	NA	8662	-0.819	0.4129	+---+---+-	0	8.381	9	0.4963	cg14878150	37	12	101673760	UTP20	0.947588459632367
cg11868247	cg11868247	NA	NA	8661	-0.819	0.4129	+---+++---	0	2.237	9	0.9871	cg11868247	37	7	7962810		0.974590096862349
cg03737585	cg03737585	NA	NA	8639	-0.819	0.4129	--+--+++--	8.1	9.792	9	0.3676	cg03737585	37	12	109181537	SSH1	0.921154784681659
cg00149659	cg00149659	NA	NA	7916	0.819	0.4129	++++-+?-++	0	3.073	8	0.9297	cg00149659	37	3	10157352	C3orf10;C3orf10	0.97525951091855
cg09221326	cg09221326	NA	NA	8662	-0.819	0.4129	--++++--+-	32.2	13.265	9	0.151	cg09221326	37	6	159065141	DYNLT1	0.97362108460291
cg20662420	cg20662420	NA	NA	8662	0.819	0.4129	-+++++++--	0	2.455	9	0.9821	cg20662420	37	2	197667550		0.832621941632481
cg09963814	cg09963814	NA	NA	8662	0.819	0.4129	---++-++++	30.4	12.931	9	0.1657	cg09963814	37	16	81685124	CMIP;CMIP	0.96262606639749
cg06549479	cg06549479	NA	NA	8661	0.819	0.4129	++-+--+--+	0.8	9.07	9	0.4308	cg06549479	37	17	36885900	CISD3;MLLT6	0.957981523734582
cg09022430	cg09022430	NA	NA	8661	0.819	0.4129	-++--+++++	41	15.262	9	0.08399	cg09022430	37	2	47800047		0.950538295557304
cg01568973	cg01568973	NA	NA	8662	0.819	0.413	---++-+--+	0	7.631	9	0.5717	cg01568973	37	1	53528991	PODN	0.96794882529332
cg00630248	cg00630248	NA	NA	8653	0.819	0.413	+---++++++	6.3	9.606	9	0.3833	cg00630248	37	3	147663308		0.89579751570822
cg26837399	cg26837399	NA	NA	8656	0.819	0.413	+-+-++---+	0	7.998	9	0.5343	cg26837399	37	1	236209798	NID1	0.93276641389451
cg05233128	cg05233128	NA	NA	8661	-0.819	0.413	--+--+++-+	23.1	11.701	9	0.2307	cg05233128	37	19	3659669	PIP5K1C	0.971328047244127
cg00494337	cg00494337	NA	NA	8662	0.819	0.413	+---++++-+	0	4.855	9	0.8468	cg00494337	37	20	30194024	ID1;ID1;ID1	0.960449331147446
cg20639658	cg20639658	NA	NA	8635	-0.819	0.413	--++-+-++-	40.8	15.199	9	0.0856	cg20639658	37	15	62360994	C2CD4A	0.97362108460291
cg05181714	cg05181714	NA	NA	8651	0.819	0.413	++--++++++	0	4.602	9	0.8675	cg05181714	37	17	41486397		0.942972243762415
cg21917866	cg21917866	NA	NA	7930	-0.819	0.413	-+-+--?---	0	5.867	8	0.6621	cg21917866	37	17	56431493	RNF43	0.956910233034056
cg00836641	cg00836641	NA	NA	7916	0.819	0.413	++-++++?-+	0	6.105	8	0.6354	cg00836641	37	6	149867939	PPIL4	0.970774642081352
cg17013513	cg17013513	NA	NA	8659	0.819	0.413	++++-+++-+	34.4	13.715	9	0.1328	cg17013513	37	2	218089158		0.899512522759335
cg00454719	cg00454719	NA	NA	8661	0.819	0.413	+-+----+++	16.6	10.797	9	0.2899	cg00454719	37	13	37453500	SMAD9;SMAD9	0.973734672889005
cg06426416	cg06426416	NA	NA	8662	0.819	0.413	++--+----+	15.6	10.669	9	0.2991	cg06426416	37	4	5710403	EVC2;EVC2	0.888472967739577
cg23281417	cg23281417	NA	NA	8662	0.819	0.413	--+--+-+++	22.6	11.634	9	0.2347	cg23281417	37	7	43622366	STK17A	0.96805244975206
cg16781880	cg16781880	NA	NA	8662	-0.819	0.413	-++-+-+-+-	44.5	16.202	9	0.06278	cg16781880	37	16	58329007	KLKBL4	0.919534548952221
cg12989851	cg12989851	NA	NA	8656	-0.819	0.413	--+-+--+-+	0	7.173	9	0.6191	cg12989851	37	3	147074517		0.922681524309458
cg17976229	cg17976229	NA	NA	8639	0.819	0.413	-++----+-+	14.3	10.496	9	0.3119	cg17976229	37	11	5653336	TRIM34;TRIM34;TRIM34;TRIM6-TRIM34;TRIM34	0.971400516435881
cg19393755	cg19393755	NA	NA	8659	0.819	0.413	+-----+-++	5.1	9.48	9	0.3942	cg19393755	37	17	71258101	CPSF4L	0.855679008567301
cg02095806	cg02095806	NA	NA	8662	-0.819	0.413	+--++--+--	0	8.331	9	0.5011	cg02095806	37	3	151986340	MBNL1;MBNL1;LOC401093;MBNL1;LOC401093;MBNL1	0.947173272652331
cg06648782	cg06648782	NA	NA	8662	0.819	0.413	-++--+++--	19.7	11.202	9	0.2621	cg06648782	37	6	163661301	PACRG;PACRG;PACRG	0.97215313189574
cg16264004	cg16264004	NA	NA	8658	0.819	0.413	+-++++--++	0	2.431	9	0.9827	cg16264004	37	13	113698431	MCF2L;MCF2L	0.918544777248389
cg02980650	cg02980650	NA	NA	8660	-0.819	0.413	-+-++-+-+-	0	3.951	9	0.9146	cg02980650	37	10	7446012	SFMBT2	0.911180685698957
cg09785172	cg09785172	NA	NA	8661	0.819	0.413	+-+--+-+++	0	5.396	9	0.7986	cg09785172	37	4	6271658	WFS1;WFS1;WFS1;WFS1	0.828946701617451
cg05647526	cg05647526	NA	NA	8658	-0.819	0.413	++---+---+	31.8	13.198	9	0.1539	cg05647526	37	7	128379677	CALU;CALU	0.97177421269132
cg20238368	cg20238368	NA	NA	8660	-0.819	0.413	-----+++++	0	4.946	9	0.839	cg20238368	37	19	5795577		0.965190632153708
cg00232832	cg00232832	NA	NA	7932	-0.818	0.4131	+--+--?--+	0	3.75	8	0.8789	cg00232832	37	15	30163660		0.963096826818795
cg02562579	cg02562579	NA	NA	8662	0.818	0.4131	++---+++-+	0	5.981	9	0.7418	cg02562579	37	15	68889832	CORO2B	0.642637335960396
cg15264991	cg15264991	NA	NA	8662	-0.818	0.4131	-++++-++--	0	3.928	9	0.9161	cg15264991	37	12	7066563	PTPN6;PTPN6;PTPN6	0.96868451373707
cg02624332	cg02624332	NA	NA	8662	-0.818	0.4131	+-+--++-++	32	13.239	9	0.1521	cg02624332	37	3	101504465	FAM55C;FAM55C	0.642563961263512
cg09216153	cg09216153	NA	NA	8658	-0.818	0.4131	-++-----+-	17.4	10.895	9	0.283	cg09216153	37	6	48669676		0.905477763725911
cg08090164	cg08090164	NA	NA	8661	0.818	0.4131	+++++-+--+	0	7.412	9	0.5943	cg08090164	37	8	143859709	LYNX1;LYNX1;LYNX1;LYNX1	0.952024978402836
cg02692952	cg02692952	NA	NA	8662	-0.819	0.4131	-+--+---++	0	6.046	9	0.7353	cg02692952	37	11	36531754	TRAF6;TRAF6;TRAF6;TRAF6	0.927418408488657
cg22833175	cg22833175	NA	NA	8662	-0.819	0.4131	-++----++-	0	7.725	9	0.5621	cg22833175	37	12	14957520	WBP11;C12orf60	0.863747560717366
cg27445169	cg27445169	NA	NA	8660	0.818	0.4131	++++-+--++	25.7	12.115	9	0.2069	cg27445169	37	11	65769623	BANF1;BANF1;EIF1AD;BANF1;BANF1	0.972813895276272
cg04804618	cg04804618	NA	NA	8659	-0.818	0.4131	+-++----+-	0	2.606	9	0.9779	cg04804618	37	10	131761386	EBF3	0.96181842984834
cg18146443	cg18146443	NA	NA	8659	-0.818	0.4131	-+-+-+---+	22.3	11.578	9	0.2382	cg18146443	37	17	37382340	STAC2	0.973198266405818
cg25277187	cg25277187	NA	NA	8657	0.818	0.4131	-+++---+-+	7.6	9.74	9	0.3719	cg25277187	37	14	52535028	NID2	0.97382209139179
cg23606396	cg23606396	NA	NA	8657	0.818	0.4131	+-++--+-+-	13.7	10.424	9	0.3173	cg23606396	37	6	29717917	LOC285830;LOC285830	0.93005946142207
cg23635206	cg23635206	NA	NA	8662	-0.819	0.4131	+-----+--+	19.2	11.139	9	0.2663	cg23635206	37	17	71620913	SDK2	0.975315186206673
cg18331855	cg18331855	NA	NA	8662	-0.818	0.4131	-+++++-+--	0	7.232	9	0.613	cg18331855	37	17	1131781		0.944282168594556
cg19801062	cg19801062	NA	NA	8662	-0.819	0.4131	++++-+----	20.8	11.358	9	0.2519	cg19801062	37	13	36872135	C13orf38;C13orf38;C13orf38;C13orf38;C13orf38;C13orf38	0.940515127767605
cg23052568	cg23052568	NA	NA	8644	-0.818	0.4131	+--++--++-	7.3	9.707	9	0.3747	cg23052568	37	5	42995527		0.967172404923689
cg23304298	cg23304298	NA	NA	8660	-0.818	0.4131	----++---+	21.2	11.426	9	0.2476	cg23304298	37	14	65744457		0.88316258841862
cg01812826	cg01812826	NA	NA	8662	0.818	0.4131	+-++-+-++-	0	8.57	9	0.4779	cg01812826	37	8	123793836	ZHX2	0.92763215578609
cg07532993	cg07532993	NA	NA	8661	-0.818	0.4131	+-+-+--+--	25.7	12.115	9	0.2069	cg07532993	37	19	7553986	PEX11G	0.939368559661976
cg26475541	cg26475541	NA	NA	8662	0.818	0.4131	++----+--+	0	5.462	9	0.7924	cg26475541	37	17	79026152	BAIAP2;BAIAP2;BAIAP2;BAIAP2	0.946355162775457
cg15724945	cg15724945	NA	NA	8660	0.818	0.4131	+++-+++-++	21.6	11.473	9	0.2447	cg15724945	37	1	119548527		0.933529483118796
cg21988813	cg21988813	NA	NA	8662	-0.818	0.4131	-+--+----+	0	7.081	9	0.6287	cg21988813	37	11	61730880	BEST1;BEST1	0.95970755712558
cg03729818	cg03729818	NA	NA	8661	-0.819	0.4131	++-++--+--	38.6	14.647	9	0.1011	cg03729818	37	4	7652806	SORCS2	0.969758416448755
cg13880779	cg13880779	NA	NA	8653	0.818	0.4131	--++++++--	30.2	12.892	9	0.1676	cg13880779	37	20	21376337	NKX2-4	0.82075747381245
cg13599248	cg13599248	NA	NA	8660	0.818	0.4131	++-+--++-+	0	1.928	9	0.9926	cg13599248	37	6	74364700	SLC17A5	0.954523965534872
cg15027630	cg15027630	NA	NA	8659	0.818	0.4131	-+++---+++	0	5.945	9	0.7454	cg15027630	37	7	75830811	SRRM3	0.959014617848332
cg16251986	cg16251986	NA	NA	8661	0.818	0.4131	+-+++-++--	17.3	10.881	9	0.284	cg16251986	37	15	101869516	PCSK6;PCSK6;PCSK6;PCSK6	0.97382209139179
cg02580606	cg02580606	NA	NA	8662	-0.818	0.4131	-+++-+++--	43.8	16.01	9	0.06666	cg02580606	37	17	39526726	KRT33B	0.934447873987096
cg06991300	cg06991300	NA	NA	8656	0.819	0.4131	-++-++---+	11.1	10.125	9	0.3405	cg06991300	37	4	122301724	QRFPR	0.930003395878089
cg02381790	cg02381790	NA	NA	8661	-0.819	0.4131	+---+++-+-	0	7.489	9	0.5864	cg02381790	37	2	240313668	HDAC4	0.911432677773068
cg00344178	cg00344178	NA	NA	8650	0.818	0.4131	++-+-++++-	36.6	14.191	9	0.1157	cg00344178	37	1	183385831	NMNAT2	0.969275239494197
cg21196659	cg21196659	NA	NA	8660	0.818	0.4131	++--++++--	0	4.689	9	0.8605	cg21196659	37	11	66459000	SPTBN2	0.931020512699361
cg11530289	cg11530289	NA	NA	8661	-0.818	0.4131	-++-----++	14.3	10.498	9	0.3117	cg11530289	37	8	67350852	ADHFE1	0.916953892478767
cg05505765	cg05505765	NA	NA	8661	0.818	0.4131	+-+--++++-	12.4	10.27	9	0.3291	cg05505765	37	11	88216072		0.967575605140075
cg27530388	cg27530388	NA	NA	8662	0.818	0.4131	---+---+++	36.5	14.182	9	0.116	cg27530388	37	7	155326484	CNPY1;CNPY1	0.910159054523398
cg00034336	cg00034336	NA	NA	8649	-0.818	0.4132	--+-+-++--	35.5	13.955	9	0.1239	cg00034336	37	2	8684126		0.962456609365369
cg19876232	cg19876232	NA	NA	8662	-0.818	0.4132	----+++--+	27.6	12.422	9	0.1905	cg19876232	37	10	52174504	SGMS1	0.93276641389451
cg13477849	cg13477849	NA	NA	8662	-0.818	0.4132	--+--+--+-	0	3.62	9	0.9346	cg13477849	37	6	97345728	NDUFAF4;NDUFAF4	0.925753082363502
cg25673373	cg25673373	NA	NA	8660	0.818	0.4132	+++--+-++-	29.9	12.835	9	0.1702	cg25673373	37	17	41476379	ARL4D;ARL4D	0.974040168619452
cg01321189	cg01321189	NA	NA	8658	-0.818	0.4132	--++---+++	17.3	10.881	9	0.2839	cg01321189	37	12	32259338	BICD1;BICD1	0.966291882028397
cg00656410	cg00656410	NA	NA	8658	-0.818	0.4132	+++-+-+---	4.5	9.428	9	0.3987	cg00656410	37	1	1157541	SDF4;SDF4	0.971362549832802
cg13074173	cg13074173	NA	NA	8661	-0.818	0.4132	-+-+++---+	31.1	13.068	9	0.1595	cg13074173	37	8	144462007	RHPN1	0.948799731057319
cg20396423	cg20396423	NA	NA	8656	-0.818	0.4132	--++---+++	24.1	11.865	9	0.221	cg20396423	37	17	19140653	EPN2;EPN2;EPN2	0.926236478133052
cg21467692	cg21467692	NA	NA	8624	0.818	0.4132	++++++----	27.5	12.411	9	0.1911	cg21467692	37	17	26176717		0.973068527647081
cg23141183	cg23141183	NA	NA	8660	0.818	0.4132	+--++-+--+	0	7.351	9	0.6006	cg23141183	37	17	80185318	SLC16A3	0.937960702744529
cg10179684	cg10179684	NA	NA	8661	0.818	0.4132	++++----++	13.6	10.413	9	0.3181	cg10179684	37	2	96874394	STARD7;STARD7	0.957889722419973
cg16562603	cg16562603	NA	NA	8659	-0.818	0.4132	+-+--+-+--	16.6	10.786	9	0.2907	cg16562603	37	7	32529678	LSM5;LSM5;LSM5;LSM5	0.956910233034056
cg26841894	cg26841894	NA	NA	8661	-0.818	0.4132	+-++--++--	11.3	10.141	9	0.3392	cg26841894	37	8	127479891		0.973253536417808
cg16082644	cg16082644	NA	NA	8662	0.818	0.4132	+++++--+++	0	5.636	9	0.7757	cg16082644	37	11	59324522		0.911435640183961
cg11822739	cg11822739	NA	NA	8660	-0.818	0.4132	---+-+++--	4.9	9.46	9	0.3959	cg11822739	37	20	57251485	STX16;STX16;STX16;STX16	0.915045978642725
cg18451131	cg18451131	NA	NA	8651	-0.818	0.4132	-++++-+---	2.9	9.272	9	0.4125	cg18451131	37	7	5396268	TNRC18	0.907867082475972
cg02463513	cg02463513	NA	NA	8657	0.818	0.4132	--++--+-++	23.5	11.765	9	0.2269	cg02463513	37	3	145883489		0.941993501699501
cg21014483	cg21014483	NA	NA	8660	-0.818	0.4132	-++-+--+--	12.1	10.236	9	0.3317	cg21014483	37	22	21368707	P2RX6;P2RX6;MGC16703	0.860289924015946
cg09081596	cg09081596	NA	NA	8661	0.818	0.4132	-+++----++	39.8	14.951	9	0.09229	cg09081596	37	6	42947098	PEX6	0.963326920461716
cg09299076	cg09299076	NA	NA	8648	0.818	0.4132	-+-++++-++	0	3.028	9	0.9632	cg09299076	37	16	89795781	ZNF276;ZNF276	0.961654138974961
cg16663022	cg16663022	NA	NA	8659	-0.818	0.4132	--+-+-+---	0	6.616	9	0.6771	cg16663022	37	4	56429381	PDCL2	0.927580689449015
cg22918741	cg22918741	NA	NA	8282	0.818	0.4132	+--+?+-+-+	50.8	16.267	8	0.03872	cg22918741	37	7	136322567		0.95919772054902
cg10106095	cg10106095	NA	NA	8649	0.818	0.4132	+-+++++++-	0	8.262	9	0.5079	cg10106095	37	16	3025755	PKMYT1;PKMYT1	0.974997805846407
cg24880869	cg24880869	NA	NA	8662	-0.818	0.4132	+----++++-	0	8.251	9	0.5091	cg24880869	37	3	125878378	ALDH1L1	0.966208279753823
cg16320413	cg16320413	NA	NA	8649	-0.818	0.4132	+-+----++-	31.6	13.166	9	0.1552	cg16320413	37	3	185303898	SENP2	0.939368559661976
cg21517261	cg21517261	NA	NA	8659	-0.818	0.4132	-+---+-++-	0	6.569	9	0.6819	cg21517261	37	7	38217791	STARD3NL	0.959014617848332
cg08271362	cg08271362	NA	NA	8661	0.818	0.4132	-++-+---++	22.2	11.572	9	0.2385	cg08271362	37	1	1510719	SSU72	0.972029181504597
cg17943672	cg17943672	NA	NA	8657	0.818	0.4132	++++--+--+	0	7.131	9	0.6235	cg17943672	37	3	44397397	C3orf23;C3orf23;C3orf23	0.953354300772454
cg13861399	cg13861399	NA	NA	8659	0.818	0.4132	-+-+-+++-+	0	4.155	9	0.9009	cg13861399	37	11	66413913	RBM4	0.957392470317179
cg21618501	cg21618501	NA	NA	8660	0.818	0.4132	--++++---+	16.1	10.733	9	0.2945	cg21618501	37	7	2314863	SNX8	0.898174999217119
cg17863743	cg17863743	NA	NA	8653	-0.818	0.4132	+--+----+-	0	2.567	9	0.979	cg17863743	37	10	100993587	HPSE2;HPSE2;HPSE2;HPSE2	0.947606070354134
cg08203127	cg08203127	NA	NA	8660	-0.818	0.4132	---++-++--	0	6.917	9	0.6458	cg08203127	37	16	331727	ARHGDIG;PDIA2	0.962293033949351
cg13137465	cg13137465	NA	NA	8659	-0.818	0.4132	-++--+---+	0	8.628	9	0.4723	cg13137465	37	6	34857473	ANKS1A	0.869492491538796
cg14884741	cg14884741	NA	NA	8661	-0.818	0.4132	--+-----++	37.3	14.36	9	0.1101	cg14884741	37	6	150464644	PPP1R14C	0.937110097489031
cg20370281	cg20370281	NA	NA	8661	-0.818	0.4132	+---+-++--	0	8.584	9	0.4765	cg20370281	37	15	41185803	VPS18	0.939510219376753
cg26239850	cg26239850	NA	NA	8656	-0.818	0.4132	----+++--+	0	5.24	9	0.8129	cg26239850	37	11	44977160		0.968469446814651
cg26643142	cg26643142	NA	NA	8659	-0.818	0.4132	--+-+++-+-	6.1	9.587	9	0.385	cg26643142	37	12	54399494		0.86592563304355
cg04534276	cg04534276	NA	NA	8637	-0.818	0.4132	-+---+--++	33.4	13.506	9	0.141	cg04534276	37	10	75255926	PPP3CB;PPP3CB;PPP3CB	0.9757637178922
cg02566259	cg02566259	NA	NA	7929	0.818	0.4133	++++--?+-+	22.7	10.352	8	0.2412	cg02566259	37	4	3043199		0.959041468320369
cg00882770	cg00882770	NA	NA	8662	-0.818	0.4133	-+-+-----+	0	3.469	9	0.9427	cg00882770	37	6	656719	HUS1B;EXOC2	0.949326187523822
cg01817286	cg01817286	NA	NA	8633	-0.818	0.4133	+----+-++-	38.9	14.725	9	0.09878	cg01817286	37	21	44480336	CBS	0.962622499343928
cg20953257	cg20953257	NA	NA	8661	0.818	0.4133	+----++--+	0	7.698	9	0.5648	cg20953257	37	19	11289349	KANK2;KANK2	0.97362108460291
cg18805457	cg18805457	NA	NA	8285	0.818	0.4133	---+?++-++	0	6.368	8	0.6061	cg18805457	37	5	145829759	TCERG1;TCERG1	0.932382232574126
cg15174463	cg15174463	NA	NA	8661	-0.818	0.4133	++---+----	41.9	15.492	9	0.07829	cg15174463	37	3	160118190	SMC4;SMC4;IFT80	0.952506320397781
cg25274275	cg25274275	NA	NA	8661	0.818	0.4133	--+---++-+	21.3	11.438	9	0.2469	cg25274275	37	2	233217617		0.904846503271746
cg03141298	cg03141298	NA	NA	8649	-0.818	0.4133	-++-+----+	17.4	10.895	9	0.2829	cg03141298	37	8	133772657	TMEM71;TMEM71	0.95970755712558
cg00397673	cg00397673	NA	NA	8661	0.818	0.4133	++++++---+	0	6.816	9	0.6563	cg00397673	37	18	56940418	RAX	0.930003395878089
cg15213604	cg15213604	NA	NA	8662	-0.818	0.4133	--++-++---	13.2	10.371	9	0.3213	cg15213604	37	17	79890769	PYCR1;PYCR1	0.844831621291319
cg14320519	cg14320519	NA	NA	8661	0.818	0.4133	++-+-++++-	5	9.475	9	0.3947	cg14320519	37	7	155898257		0.922681524309458
cg03995900	cg03995900	NA	NA	8650	-0.818	0.4133	++-+-++---	0	8.471	9	0.4874	cg03995900	37	5	137681273	FAM53C;FAM53C	0.939368559661976
cg23672291	cg23672291	NA	NA	8660	-0.818	0.4133	-++-+--++-	39.4	14.842	9	0.09536	cg23672291	37	13	45694820	GTF2F2	0.836857181237322
cg05760402	cg05760402	NA	NA	8662	0.818	0.4133	+++-+---++	0	4.879	9	0.8448	cg05760402	37	18	20139913		0.94237811536828
cg02678476	cg02678476	NA	NA	8658	-0.818	0.4133	+-----+++-	0	6.225	9	0.7172	cg02678476	37	4	183763519		0.944258984451577
cg02691484	cg02691484	NA	NA	8662	-0.818	0.4133	+------+++	0	6.252	9	0.7144	cg02691484	37	7	140714419	MRPS33;MRPS33;MRPS33	0.9753882820107
cg23507025	cg23507025	NA	NA	8650	0.818	0.4133	+++----+++	22.7	11.648	9	0.2339	cg23507025	37	14	39644376	PNN	0.863793290336039
cg04131949	cg04131949	NA	NA	8661	-0.818	0.4133	---++++---	16.6	10.79	9	0.2904	cg04131949	37	16	570794	RAB11FIP3;RAB11FIP3	0.956676797412187
cg17313494	cg17313494	NA	NA	8662	-0.818	0.4133	+++++-----	0	4.458	9	0.8788	cg17313494	37	19	8645769	ADAMTS10	0.958412387418653
cg23509064	cg23509064	NA	NA	8661	0.818	0.4133	--+-++-+++	0	7.098	9	0.627	cg23509064	37	17	80675235	FN3KRP	0.97252987691826
cg14106242	cg14106242	NA	NA	8635	-0.818	0.4133	-----++---	0	5.878	9	0.752	cg14106242	37	9	101569334	GALNT12	0.972972762263184
cg19122402	cg19122402	NA	NA	8654	0.818	0.4133	-+++++-++-	50.9	18.331	9	0.03152	cg19122402	37	12	111892971	ATXN2	0.97177421269132
cg09176901	cg09176901	NA	NA	8660	0.818	0.4133	-++--+++++	13.5	10.4	9	0.3191	cg09176901	37	12	56818627	TIMELESS	0.975826778192463
cg06882829	cg06882829	NA	NA	8662	-0.818	0.4133	++--+-+---	0	8.921	9	0.4446	cg06882829	37	6	170396223		0.86217368147823
cg27612166	cg27612166	NA	NA	8661	-0.818	0.4133	---+--+---	0	8.528	9	0.482	cg27612166	37	6	33390069	SYNGAP1	0.863676884105263
cg19152518	cg19152518	NA	NA	8662	0.818	0.4133	-++-++--++	0	8.793	9	0.4566	cg19152518	37	12	31743857	DENND5B;DENND5B	0.926236478133052
cg24773418	cg24773418	NA	NA	8661	-0.818	0.4133	-++-++---+	18.7	11.076	9	0.2705	cg24773418	37	14	33402512		0.9757637178922
cg27573888	cg27573888	NA	NA	8660	-0.818	0.4133	--+-++-++-	0	5.808	9	0.7589	cg27573888	37	1	28206343	C1orf38;C1orf38;C1orf38	0.964103241678888
cg10132874	cg10132874	NA	NA	8650	-0.818	0.4133	-----++-++	12.6	10.297	9	0.327	cg10132874	37	19	3782316	MATK;MATK;MATK	0.975315186206673
cg11645724	cg11645724	NA	NA	8662	-0.818	0.4133	---+--+-+-	5.7	9.543	9	0.3887	cg11645724	37	19	5072741	KDM4B	0.969758416448755
cg22476897	cg22476897	NA	NA	8662	-0.818	0.4133	-+--+---+-	0	4.976	9	0.8364	cg22476897	37	7	30518609	NOD1	0.848973895856489
cg13451953	cg13451953	NA	NA	8661	-0.818	0.4134	+---+---+-	0	8.741	9	0.4615	cg13451953	37	3	167453518	SERPINI1;PDCD10;SERPINI1;SERPINI1;SERPINI1;PDCD10;PDCD10	0.94237811536828
cg15092395	cg15092395	NA	NA	8654	0.818	0.4134	++-----+++	16.3	10.759	9	0.2926	cg15092395	37	3	33155457	CRTAP;CRTAP	0.934640413347829
cg27160699	cg27160699	NA	NA	8661	0.818	0.4134	+--+-++-++	32	13.234	9	0.1523	cg27160699	37	10	134517562	INPP5A	0.965740337317671
cg26695837	cg26695837	NA	NA	8659	-0.818	0.4134	---++--+--	37.8	14.464	9	0.1067	cg26695837	37	4	37688098	RELL1;RELL1	0.959809709374155
cg22991101	cg22991101	NA	NA	8661	-0.818	0.4134	--+-+---+-	0	5.414	9	0.7969	cg22991101	37	13	96294468	DZIP1;DZIP1	0.928176328397235
cg21509040	cg21509040	NA	NA	8660	-0.818	0.4134	+---+--+++	0	6.969	9	0.6404	cg21509040	37	20	61814830		0.93904334821014
cg14658470	cg14658470	NA	NA	8652	-0.818	0.4134	+-+-+-+---	0	6.076	9	0.7322	cg14658470	37	16	88821118	FAM38A	0.969651732350376
cg16568373	cg16568373	NA	NA	8659	-0.818	0.4134	-+-++--++-	0	7.916	9	0.5427	cg16568373	37	17	4853368	ENO3;ENO3	0.974002141432312
cg25107608	cg25107608	NA	NA	8656	-0.818	0.4134	--++--+++-	0	8.62	9	0.4731	cg25107608	37	1	154155675	TPM3;TPM3;TPM3;TPM3;TPM3;TPM3;TPM3;TPM3;TPM3	0.86217368147823
cg16662041	cg16662041	NA	NA	8661	0.818	0.4134	----++++-+	42.1	15.539	9	0.07716	cg16662041	37	5	64398330		0.9757637178922
cg15750963	cg15750963	NA	NA	8661	-0.818	0.4134	+-----++--	0	5.068	9	0.8283	cg15750963	37	2	85645378		0.830869968054276
cg10136000	cg10136000	NA	NA	8661	0.818	0.4134	+-++++++-+	25.9	12.148	9	0.2051	cg10136000	37	3	69595638		0.962882109521785
cg11152667	cg11152667	NA	NA	8658	0.818	0.4134	++-+++++--	10.5	10.055	9	0.346	cg11152667	37	12	132854031	GALNT9;LOC100130238	0.972758561411611
cg19455923	cg19455923	NA	NA	8653	0.818	0.4134	-++-+--++-	3.3	9.309	9	0.4093	cg19455923	37	6	32016113	TNXB	0.965740337317671
cg00687135	cg00687135	NA	NA	8659	0.818	0.4134	+----++-++	25.3	12.051	9	0.2104	cg00687135	37	3	21792991	ZNF385D	0.962456609365369
cg03623378	cg03623378	NA	NA	8662	-0.818	0.4134	--+-++--++	28.4	12.567	9	0.1832	cg03623378	37	20	13201670	ISM1	0.90431813207533
cg04365224	cg04365224	NA	NA	8662	-0.818	0.4134	-+--+----+	0	8.16	9	0.5181	cg04365224	37	3	72788183		0.97215061588183
cg22144878	cg22144878	NA	NA	8659	-0.818	0.4134	+-++-+-+--	0	7.602	9	0.5747	cg22144878	37	18	29523277	KIAA1012	0.933529483118796
cg14854517	cg14854517	NA	NA	8659	0.818	0.4134	---++--+++	15.2	10.614	9	0.3031	cg14854517	37	12	48152428	RAPGEF3;RAPGEF3;RAPGEF3;RAPGEF3	0.96881156091188
cg20471890	cg20471890	NA	NA	8662	0.818	0.4134	--+++--+++	0	6.158	9	0.724	cg20471890	37	6	32936108	BRD2	0.969045728214513
cg06940614	cg06940614	NA	NA	8662	-0.818	0.4134	+-+------+	0	6.331	9	0.7064	cg06940614	37	19	38182773	ZNF781	0.904986242243974
cg18344930	cg18344930	NA	NA	8654	-0.818	0.4134	--+-++--+-	0	4.328	9	0.8885	cg18344930	37	5	87441081		0.965190632153708
cg23489417	cg23489417	NA	NA	8649	0.818	0.4134	++++-+++--	38.4	14.606	9	0.1024	cg23489417	37	6	44003077		0.9225891823224
cg16262110	cg16262110	NA	NA	8661	-0.818	0.4134	---++-+---	0	3.902	9	0.9178	cg16262110	37	14	105909203	MTA1	0.941126598675423
cg14919203	cg14919203	NA	NA	8658	-0.818	0.4134	---++-++--	0	6.603	9	0.6784	cg14919203	37	19	1818665	REXO1	0.95216720034344
cg03147990	cg03147990	NA	NA	8660	-0.818	0.4134	-++----++-	35.4	13.926	9	0.125	cg03147990	37	19	37701738	ZNF585B	0.942050529952805
cg19314403	cg19314403	NA	NA	8657	-0.818	0.4134	-+---+-++-	0	4.922	9	0.8411	cg19314403	37	19	35225114	ZNF181;ZNF181	0.92479113925716
cg26306976	cg26306976	NA	NA	8662	-0.818	0.4134	--+-+-+--+	43.5	15.918	9	0.06862	cg26306976	37	2	9564901	ITGB1BP1;ITGB1BP1;CPSF3	0.96689453076305
cg04130928	cg04130928	NA	NA	8659	-0.818	0.4134	+-+++---+-	13.6	10.415	9	0.3179	cg04130928	37	5	176449623	ZNF346	0.946155169999329
cg02552292	cg02552292	NA	NA	8658	0.818	0.4134	+-+++-++-+	19.5	11.178	9	0.2637	cg02552292	37	2	133343308	GPR39	0.972725852966174
cg27438456	cg27438456	NA	NA	8661	-0.818	0.4134	+--++-+---	34.3	13.709	9	0.1331	cg27438456	37	10	134458916	INPP5A	0.926811405096676
cg24148882	cg24148882	NA	NA	8654	-0.818	0.4134	+---+-++--	0	7.809	9	0.5535	cg24148882	37	17	80772927	TBCD	0.949265597166853
cg09161138	cg09161138	NA	NA	8662	0.818	0.4134	+---++++++	12.3	10.266	9	0.3294	cg09161138	37	16	88873633	CDT1	0.894664258552999
cg16418810	cg16418810	NA	NA	8658	-0.818	0.4134	+++--+----	0	8.397	9	0.4947	cg16418810	37	4	5713100	EVC;EVC	0.947707420721721
cg02586249	cg02586249	NA	NA	8661	0.818	0.4134	++-----+++	27.6	12.438	9	0.1897	cg02586249	37	1	45452521	EIF2B3;EIF2B3	0.965190632153708
cg19287349	cg19287349	NA	NA	8662	0.818	0.4134	-++--++++-	34.2	13.671	9	0.1345	cg19287349	37	15	63358260	TPM1;TPM1;TPM1;TPM1;TPM1;TPM1;TPM1	0.963326920461716
cg05897087	cg05897087	NA	NA	8660	0.818	0.4134	-+-+--++-+	34.9	13.827	9	0.1286	cg05897087	37	11	46397185	DGKZ;DGKZ;DGKZ;DGKZ	0.949051656722962
cg05884501	cg05884501	NA	NA	8661	-0.818	0.4134	-++++-----	12.8	10.322	9	0.3251	cg05884501	37	11	85522575	SYTL2	0.925971978936457
cg18099632	cg18099632	NA	NA	8651	0.818	0.4134	+-+++-++--	13.6	10.418	9	0.3177	cg18099632	37	19	50910352	POLD1	0.953663208172445
cg22029189	cg22029189	NA	NA	8654	-0.818	0.4134	----++-+--	0	2.983	9	0.965	cg22029189	37	7	127260554		0.832621941632481
cg00869996	cg00869996	NA	NA	8650	0.818	0.4134	++---+++-+	35.1	13.872	9	0.127	cg00869996	37	3	184208856		0.909672140099579
cg05184550	cg05184550	NA	NA	8659	0.818	0.4134	+++++-++--	0	7.236	9	0.6126	cg05184550	37	5	178632517	ADAMTS2;ADAMTS2	0.858571966120326
cg09569347	cg09569347	NA	NA	8656	-0.818	0.4135	++++---++-	0	5.04	9	0.8308	cg09569347	37	6	30460548	HLA-E	0.958100427928075
cg15664152	cg15664152	NA	NA	8661	-0.818	0.4135	++---++++-	21.3	11.44	9	0.2468	cg15664152	37	7	129008407	AHCYL2;AHCYL2;AHCYL2;AHCYL2	0.865823947299766
cg05131526	cg05131526	NA	NA	8662	0.818	0.4135	-+-----+-+	14.8	10.562	9	0.307	cg05131526	37	15	91447195	MAN2A2	0.973068527647081
cg18253757	cg18253757	NA	NA	8661	-0.818	0.4135	-++--+----	0	3.979	9	0.9128	cg18253757	37	15	83331586	AP3B2	0.911180685698957
cg19096034	cg19096034	NA	NA	8662	0.818	0.4135	++-+-+---+	0	6.204	9	0.7193	cg19096034	37	4	3533527	LRPAP1	0.816698772838379
cg01345055	cg01345055	NA	NA	8639	0.818	0.4135	-++-+---++	0	5.622	9	0.7771	cg01345055	37	4	781041	CPLX1	0.952292749791747
cg09853514	cg09853514	NA	NA	8661	0.818	0.4135	-++-+--+-+	41.9	15.484	9	0.07846	cg09853514	37	13	52703368	NEK5	0.97382209139179
cg00088007	cg00088007	NA	NA	8661	-0.818	0.4135	++-+---+--	0	5.27	9	0.8102	cg00088007	37	8	41504566	NKX6-3	0.88316258841862
cg05746407	cg05746407	NA	NA	8629	-0.818	0.4135	--++---+++	0	8.387	9	0.4956	cg05746407	37	16	85646856	KIAA0182;KIAA0182	0.971059247129131
cg03776857	cg03776857	NA	NA	8659	-0.818	0.4135	--+---++++	40.3	15.072	9	0.08899	cg03776857	37	11	57995971	OR10Q1	0.914006155072474
cg24281191	cg24281191	NA	NA	8659	-0.818	0.4135	-+-------+	0	5.455	9	0.793	cg24281191	37	14	103745233		0.919377075033718
cg22958480	cg22958480	NA	NA	8662	-0.818	0.4135	+-+----++-	25.7	12.113	9	0.207	cg22958480	37	17	41466953	LOC100130581;LOC100130581	0.948998509362756
cg07609388	cg07609388	NA	NA	8661	-0.818	0.4135	----+----+	0	5.598	9	0.7794	cg07609388	37	8	89341103	MMP16;MMP16	0.95919772054902
cg05460370	cg05460370	NA	NA	8658	0.818	0.4135	-+++----++	18.8	11.086	9	0.2699	cg05460370	37	3	45635690	LIMD1	0.951904192218755
cg07684310	cg07684310	NA	NA	8661	0.818	0.4135	+++--++-++	0	6.623	9	0.6763	cg07684310	37	16	70504393	FUK	0.912074878094172
cg10091144	cg10091144	NA	NA	8662	-0.818	0.4135	+--+-++-+-	0	6.858	9	0.6519	cg10091144	37	14	105966148		0.965190632153708
cg08214990	cg08214990	NA	NA	8614	-0.818	0.4135	+--++--+--	38	14.508	9	0.1054	cg08214990	37	16	971579	LMF1	0.918988730914168
cg09605298	cg09605298	NA	NA	8659	-0.818	0.4135	+--+--+---	0	6.84	9	0.6538	cg09605298	37	2	175706280	CHN1;CHN1	0.918618994224306
cg20628734	cg20628734	NA	NA	8662	0.818	0.4135	++--++-+++	8.9	9.879	9	0.3604	cg20628734	37	8	102289844		0.966291882028397
cg23330034	cg23330034	NA	NA	8662	-0.818	0.4135	++--+---++	18.5	11.044	9	0.2727	cg23330034	37	19	41770021	HNRNPUL1;HNRNPUL1	0.975788545598349
cg21794428	cg21794428	NA	NA	8645	-0.818	0.4135	++-+------	0	7.837	9	0.5506	cg21794428	37	13	21635420	LATS2	0.936814208032298
cg20799816	cg20799816	NA	NA	8648	-0.818	0.4135	-++-+---+-	0	8.18	9	0.5161	cg20799816	37	18	21594185	TTC39C;TTC39C;TTC39C	0.967539252053414
cg20115117	cg20115117	NA	NA	8284	-0.818	0.4135	----?++--+	0	7.251	8	0.5098	cg20115117	37	3	71277910	FOXP1;FOXP1	0.947153906883533
cg17641443	cg17641443	NA	NA	8660	-0.818	0.4135	+--++--++-	26.8	12.292	9	0.1973	cg17641443	37	17	71258045	CPSF4L	0.930659234692227
cg00914626	cg00914626	NA	NA	8657	-0.818	0.4135	+-+-+--+--	32.2	13.266	9	0.151	cg00914626	37	2	231917838		0.900292134884049
cg15887497	cg15887497	NA	NA	8662	0.818	0.4135	-+--++++-+	51.1	18.421	9	0.0306	cg15887497	37	12	120534569	RAB35;RAB35	0.965623002427771
cg18143693	cg18143693	NA	NA	8657	0.818	0.4135	+--+---+-+	30.9	13.019	9	0.1618	cg18143693	37	14	67999927	PLEKHH1	0.975664602076639
cg26801242	cg26801242	NA	NA	8656	0.818	0.4135	--++--++++	0	8.305	9	0.5038	cg26801242	37	16	21313131	CRYM;NCRNA00169	0.944778227967222
cg08508455	cg08508455	NA	NA	8662	-0.818	0.4135	+-+--++--+	0	8.086	9	0.5256	cg08508455	37	11	470429	PTDSS2	0.963310495341594
cg09977446	cg09977446	NA	NA	8662	-0.818	0.4135	+++++-----	25.8	12.135	9	0.2058	cg09977446	37	4	142054776	RNF150	0.940649352276166
cg20641545	cg20641545	NA	NA	8660	-0.818	0.4135	+---+-+--+	25.3	12.051	9	0.2105	cg20641545	37	12	89984390	ATP2B1;ATP2B1	0.954152474896511
cg02801839	cg02801839	NA	NA	8661	-0.818	0.4135	+------++-	50.3	18.091	9	0.03413	cg02801839	37	7	2598701	IQCE;IQCE;IQCE;IQCE	0.961263479316255
cg09122423	cg09122423	NA	NA	8660	-0.818	0.4135	-+-+-+-++-	28	12.494	9	0.1869	cg09122423	37	11	107540995		0.949353026506213
cg22944461	cg22944461	NA	NA	8662	0.818	0.4135	-++++--++-	0	5.243	9	0.8127	cg22944461	37	7	128431009	CCDC136	0.970918921048492
cg24177983	cg24177983	NA	NA	8662	0.818	0.4135	+--++--+++	0	3.788	9	0.9248	cg24177983	37	11	2398403	CD81	0.945214507305091
cg11209447	cg11209447	NA	NA	8662	0.818	0.4135	-+---+++++	0	6.346	9	0.7048	cg11209447	37	12	6484521	SCNN1A;SCNN1A;SCNN1A	0.912997274420323
cg14759342	cg14759342	NA	NA	8662	0.818	0.4135	-+--++-+++	0	6.718	9	0.6665	cg14759342	37	5	115911760	SEMA6A	0.972996027243027
cg13420273	cg13420273	NA	NA	8662	-0.818	0.4135	---+-+---+	19	11.115	9	0.2679	cg13420273	37	7	18810212	HDAC9;HDAC9;HDAC9;HDAC9	0.975355031913197
cg17760318	cg17760318	NA	NA	8662	0.817	0.4136	+-++-+--++	0	5.66	9	0.7734	cg17760318	37	5	140719225	PCDHGA2;PCDHGA1;PCDHGA2	0.948799731057319
cg13640924	cg13640924	NA	NA	8657	-0.817	0.4136	---+-++---	0	2.496	9	0.981	cg13640924	37	14	105695311	BRF1;BRF1	0.967183875721454
cg24220766	cg24220766	NA	NA	8662	-0.818	0.4136	--+++-++--	29.1	12.692	9	0.1771	cg24220766	37	17	40976513	BECN1	0.945214507305091
cg12256233	cg12256233	NA	NA	8661	0.818	0.4136	+---++++-+	0	8.417	9	0.4927	cg12256233	37	7	31497761		0.940121097770618
cg25742540	cg25742540	NA	NA	8657	-0.818	0.4136	-++--+-+-+	0	6.062	9	0.7337	cg25742540	37	15	91643000	SV2B;SV2B	0.975782496814889
cg04612566	cg04612566	NA	NA	8660	-0.818	0.4136	+---++----	0	7.66	9	0.5688	cg04612566	37	8	144120706	C8orf31;C8orf31	0.963707366340116
cg07167185	cg07167185	NA	NA	8661	-0.818	0.4136	--++--+++-	40.3	15.067	9	0.0891	cg07167185	37	1	24120017	LYPLA2	0.955754299110075
cg06955484	cg06955484	NA	NA	8661	-0.818	0.4136	+-+------+	9.3	9.918	9	0.3572	cg06955484	37	1	47695408	TAL1;TAL1	0.932481696952903
cg06393998	cg06393998	NA	NA	8647	0.817	0.4136	-----++-++	0	8.401	9	0.4943	cg06393998	37	5	74531185	ANKRD31	0.967463405357278
cg01357233	cg01357233	NA	NA	8661	0.818	0.4136	-+++-++++-	0	6.762	9	0.6619	cg01357233	37	10	50123030	LRRC18;WDFY4	0.903197277812417
cg21893559	cg21893559	NA	NA	8660	-0.818	0.4136	+-+--++---	16.5	10.776	9	0.2914	cg21893559	37	19	4121075	MAP2K2	0.950626471134866
cg04068564	cg04068564	NA	NA	8661	0.818	0.4136	--+++-++++	0	8.169	9	0.5172	cg04068564	37	20	57795246	ZNF831	0.929377283627302
cg14484649	cg14484649	NA	NA	8662	0.818	0.4136	-+++++--++	0	4.43	9	0.8809	cg14484649	37	11	82444456	FAM181B	0.966779220288558
cg16705395	cg16705395	NA	NA	8660	0.818	0.4136	-++---++++	29.8	12.816	9	0.1711	cg16705395	37	2	159542811		0.938957661156314
cg02293828	cg02293828	NA	NA	8662	-0.818	0.4136	-+--+-----	23.7	11.801	9	0.2248	cg02293828	37	1	154946938	SHC1;SHC1;CKS1B;SHC1;SHC1;CKS1B	0.939743751798465
cg03462943	cg03462943	NA	NA	8662	-0.818	0.4136	+--+-++---	41.9	15.489	9	0.07835	cg03462943	37	2	128407068	GPR17;GPR17;LIMS2;LIMS2;LIMS2;LIMS2;GPR17;LIMS2;GPR17	0.97215061588183
cg19670870	cg19670870	NA	NA	8661	-0.818	0.4136	+-+--+--++	9.9	9.991	9	0.3512	cg19670870	37	6	49518358	C6orf141;C6orf141	0.901052197592795
cg19093782	cg19093782	NA	NA	8654	0.818	0.4136	++--++++--	0	5.712	9	0.7684	cg19093782	37	2	242904793		0.856801100123917
cg02796478	cg02796478	NA	NA	8656	0.818	0.4136	+++--+---+	0	6.041	9	0.7358	cg02796478	37	8	61626185	CHD7	0.886186360202385
cg17903067	cg17903067	NA	NA	8658	-0.818	0.4136	-++---++-+	36.1	14.08	9	0.1195	cg17903067	37	3	158362295	GFM1	0.898174999217119
cg22497856	cg22497856	NA	NA	8661	0.818	0.4136	++-+-+++-+	0	8.827	9	0.4534	cg22497856	37	17	79096582	AATK	0.972725852966174
cg24506604	cg24506604	NA	NA	8662	-0.818	0.4136	-----+-++-	23.3	11.737	9	0.2286	cg24506604	37	12	52579502	KRT80;KRT80	0.956290481705915
cg09813986	cg09813986	NA	NA	8653	-0.818	0.4136	---+-++--+	4.4	9.416	9	0.3998	cg09813986	37	5	32445429	ZFR	0.901135377164217
cg25329589	cg25329589	NA	NA	8656	-0.818	0.4136	-++----++-	45	16.354	9	0.05985	cg25329589	37	2	220492186	SLC4A3;SLC4A3	0.951107553964738
cg09409585	cg09409585	NA	NA	8662	-0.817	0.4136	++++--+---	35.4	13.936	9	0.1246	cg09409585	37	6	28882403	TRIM27	0.925971978936457
cg02568834	cg02568834	NA	NA	8658	-0.818	0.4136	--+-++-++-	13.8	10.446	9	0.3156	cg02568834	37	20	34824352	C20orf4	0.97362108460291
cg07238401	cg07238401	NA	NA	8661	-0.818	0.4136	--+++-+---	40.9	15.225	9	0.08494	cg07238401	37	11	14994397	CALCA;CALCA;CALCA	0.975631032356256
cg18081349	cg18081349	NA	NA	8661	0.818	0.4136	++++-++---	32.9	13.418	9	0.1446	cg18081349	37	5	149266549	PDE6A	0.834959045605939
cg20888402	cg20888402	NA	NA	8661	-0.817	0.4136	--++--+---	0	4.661	9	0.8628	cg20888402	37	2	25195556	DNAJC27	0.965190632153708
cg14424610	cg14424610	NA	NA	8662	-0.818	0.4136	+----++-+-	0	8.833	9	0.4529	cg14424610	37	12	130953627	RIMBP2	0.902001767251433
cg16126178	cg16126178	NA	NA	8661	-0.818	0.4136	-+--++--+-	0	7.912	9	0.543	cg16126178	37	14	105239857	AKT1;AKT1;AKT1	0.794515525272621
cg23042034	cg23042034	NA	NA	8659	0.818	0.4136	-+-++----+	9.7	9.966	9	0.3533	cg23042034	37	8	63160547	NKAIN3	0.973355998336631
cg15670290	cg15670290	NA	NA	8643	-0.818	0.4136	---++---+-	43.9	16.044	9	0.06597	cg15670290	37	11	62495800	HNRNPUL2;TTC9C	0.945045814786583
cg04140596	cg04140596	NA	NA	8662	-0.818	0.4136	----+---++	0	5.758	9	0.7639	cg04140596	37	1	228404239	OBSCN;OBSCN	0.956389469324862
cg00553967	cg00553967	NA	NA	8659	0.818	0.4136	-++-+++-++	0	5.2	9	0.8165	cg00553967	37	8	998514		0.948744134924581
cg20805999	cg20805999	NA	NA	8284	0.818	0.4136	+-++?--++-	0	6.606	8	0.5797	cg20805999	37	4	119606266	METTL14	0.952821155037673
cg24778130	cg24778130	NA	NA	8660	0.818	0.4136	+++++---++	0	6.395	9	0.6998	cg24778130	37	1	7740243	CAMTA1	0.972332300744155
cg10959672	cg10959672	NA	NA	8661	-0.817	0.4137	-+-+----+-	0	5.374	9	0.8006	cg10959672	37	1	35972127	KIAA0319L	0.962594209068668
cg26768712	cg26768712	NA	NA	8654	-0.817	0.4137	++-+-+----	24.6	11.931	9	0.2172	cg26768712	37	16	23313559	SCNN1B	0.970352231782885
cg24000333	cg24000333	NA	NA	8284	-0.817	0.4137	+-+-?-+---	14.4	9.348	8	0.3138	cg24000333	37	14	81158339	C14orf145	0.9757637178922
cg16057408	cg16057408	NA	NA	8660	-0.817	0.4137	--++++----	0	5.031	9	0.8316	cg16057408	37	14	101196998	DLK1	0.975631032356256
cg07180603	cg07180603	NA	NA	8641	0.817	0.4137	-++++--++-	27.7	12.445	9	0.1894	cg07180603	37	1	183440584	SMG7;SMG7;SMG7	0.871170796573918
cg09459188	cg09459188	NA	NA	8661	0.817	0.4137	+-+-++-+++	13.4	10.389	9	0.3199	cg09459188	37	3	158520176	MFSD1;MFSD1	0.959041468320369
cg09432613	cg09432613	NA	NA	8660	0.817	0.4137	++--++-+++	0	7.364	9	0.5993	cg09432613	37	10	102497520		0.968894033644555
cg01201519	cg01201519	NA	NA	8661	0.817	0.4137	+++-+---++	0	3.626	9	0.9342	cg01201519	37	7	121950429		0.963550099454884
cg26849884	cg26849884	NA	NA	8661	-0.817	0.4137	+--+-++---	33.1	13.45	9	0.1433	cg26849884	37	17	18882139	SLC5A10;FAM83G;SLC5A10	0.926236478133052
cg08882027	cg08882027	NA	NA	8662	-0.817	0.4137	-+---++++-	0	7.503	9	0.5849	cg08882027	37	11	69299509		0.965190632153708
cg02618968	cg02618968	NA	NA	8662	-0.817	0.4137	---+--+++-	19	11.111	9	0.2682	cg02618968	37	17	79410544	BAHCC1	0.97215061588183
cg11210343	cg11210343	NA	NA	8662	-0.817	0.4137	++-+----+-	22.3	11.583	9	0.2379	cg11210343	37	12	95869153	METAP2	0.878187989753206
cg00407040	cg00407040	NA	NA	8659	0.817	0.4137	++-+-++++-	32.5	13.342	9	0.1478	cg00407040	37	10	14247935	FRMD4A	0.830425409738666
cg01909681	cg01909681	NA	NA	8659	0.817	0.4137	--+-+-++-+	0	7.437	9	0.5917	cg01909681	37	1	42550741		0.975419931137784
cg15319457	cg15319457	NA	NA	8658	-0.817	0.4137	-++-+-+-+-	0	3.513	9	0.9405	cg15319457	37	2	239148132	HES6;HES6	0.954708739714389
cg20513950	cg20513950	NA	NA	8655	-0.817	0.4137	---+++----	0	5.694	9	0.7701	cg20513950	37	11	72463673	ARAP1	0.958701260851598
cg13780902	cg13780902	NA	NA	8659	0.817	0.4137	-+--+-++++	33.8	13.592	9	0.1376	cg13780902	37	11	47869975	NUP160;NUP160	0.900292134884049
cg16886468	cg16886468	NA	NA	8662	-0.817	0.4137	---+---++-	10.6	10.062	9	0.3455	cg16886468	37	17	27507505	MYO18A;MYO18A	0.943222443048315
cg17390350	cg17390350	NA	NA	8661	0.817	0.4137	+++-+++--+	19.1	11.126	9	0.2671	cg17390350	37	7	42267747	GLI3	0.924967310245346
cg09302355	cg09302355	NA	NA	8660	-0.817	0.4137	-+++--++--	18.6	11.058	9	0.2717	cg09302355	37	11	63974131	FERMT3;FERMT3	0.965640961455771
cg26466801	cg26466801	NA	NA	8662	-0.817	0.4137	--+-+++--+	44.4	16.199	9	0.06284	cg26466801	37	4	154415951	KIAA0922;KIAA0922	0.933529483118796
cg07375700	cg07375700	NA	NA	8662	0.817	0.4137	+--+-+++-+	0	5.817	9	0.7581	cg07375700	37	1	2013507	PRKCZ;PRKCZ	0.94279708964484
cg14609458	cg14609458	NA	NA	8659	-0.817	0.4137	+-+-++-++-	0	8.397	9	0.4946	cg14609458	37	11	32851177	PRRG4	0.935637597048154
cg00580978	cg00580978	NA	NA	8657	0.817	0.4137	-+++++-+++	0	3.847	9	0.9212	cg00580978	37	12	72667386	LOC283392;LOC283392;TRHDE	0.96262606639749
cg11924832	cg11924832	NA	NA	8648	-0.817	0.4137	-+-+-+-+-+	8.8	9.871	9	0.361	cg11924832	37	6	38605287	BTBD9;BTBD9	0.961249663636263
cg03647233	cg03647233	NA	NA	8646	-0.817	0.4137	--+-++++--	62.1	23.761	9	0.004695	cg03647233	37	11	117387430	DSCAML1	0.890458145557938
cg14921275	cg14921275	NA	NA	8661	0.817	0.4137	++--+++++-	0	5.377	9	0.8003	cg14921275	37	11	67350511	GSTP1	0.952097615669085
cg13533069	cg13533069	NA	NA	8659	0.817	0.4137	-+++----++	38.9	14.727	9	0.09872	cg13533069	37	6	4022895	PRPF4B	0.961910769644193
cg16589830	cg16589830	NA	NA	8635	-0.817	0.4137	+-+-++----	0	8.977	9	0.4394	cg16589830	37	1	212284214		0.965275348666794
cg07488154	cg07488154	NA	NA	8662	0.817	0.4137	++-++-+++-	5.8	9.551	9	0.3881	cg07488154	37	14	88949218	PTPN21	0.897113336963332
cg18062684	cg18062684	NA	NA	8652	-0.817	0.4137	-+++++--+-	0	7.355	9	0.6002	cg18062684	37	11	63606263	MARK2;MARK2;MARK2;MARK2	0.97362108460291
cg07411111	cg07411111	NA	NA	8661	-0.817	0.4137	--+---+--+	20.4	11.3	9	0.2557	cg07411111	37	20	62509309	TPD52L2;TPD52L2;TPD52L2;TPD52L2;TPD52L2;TPD52L2	0.948127627171539
cg19913582	cg19913582	NA	NA	8647	-0.817	0.4137	--++-+-+--	0	4.365	9	0.8858	cg19913582	37	5	167567540	ODZ2	0.939505285971479
cg11456854	cg11456854	NA	NA	8657	0.817	0.4137	-+-+++++++	0	6.773	9	0.6608	cg11456854	37	2	43584626	THADA;THADA	0.9757637178922
cg11545360	cg11545360	NA	NA	8648	0.817	0.4137	++++-+-++-	0	5.397	9	0.7984	cg11545360	37	12	96793417	CDK17;CDK17	0.933383047796177
cg16657615	cg16657615	NA	NA	8661	-0.817	0.4137	--+++--+--	0	6.228	9	0.7169	cg16657615	37	16	3070630	TNFRSF12A	0.97177421269132
cg15345126	cg15345126	NA	NA	8662	0.817	0.4137	++++++--+-	0	7.508	9	0.5844	cg15345126	37	15	55582248	RAB27A	0.922681524309458
cg19333201	cg19333201	NA	NA	7911	0.817	0.4137	+++++++?-+	0	5.919	8	0.6563	cg19333201	37	10	53137547	PRKG1;PRKG1	0.913570485229081
cg14679202	cg14679202	NA	NA	8661	-0.817	0.4138	--++--+-+-	21.5	11.463	9	0.2453	cg14679202	37	22	41600978	L3MBTL2	0.958522890930129
cg14223966	cg14223966	NA	NA	8661	-0.817	0.4138	-+---+----	0	3.348	9	0.9489	cg14223966	37	9	74061323		0.925713693950271
cg07338205	cg07338205	NA	NA	8662	0.817	0.4138	++++++---+	0	6.285	9	0.7111	cg07338205	37	2	169757780	G6PC2;G6PC2;G6PC2;G6PC2	0.940303749433868
cg25639095	cg25639095	NA	NA	8650	-0.817	0.4138	+-++-++---	0	8.275	9	0.5067	cg25639095	37	17	77078175	ENGASE	0.958087619460176
cg02935718	cg02935718	NA	NA	8662	0.817	0.4138	+++--+-+++	0	5.171	9	0.8191	cg02935718	37	16	55718768	SLC6A2	0.941508196282214
cg00896193	cg00896193	NA	NA	8660	0.817	0.4138	+++-+--+--	0	5.343	9	0.8035	cg00896193	37	16	81529947	CMIP;CMIP	0.96832771037404
cg00174845	cg00174845	NA	NA	8660	-0.817	0.4138	+--++-+---	20.6	11.334	9	0.2535	cg00174845	37	18	76556804		0.945296995628044
cg12401202	cg12401202	NA	NA	8659	-0.817	0.4138	+---+--++-	0	8.614	9	0.4736	cg12401202	37	17	79244962	SLC38A10;SLC38A10	0.802321269060374
cg03239935	cg03239935	NA	NA	8662	0.817	0.4138	++-++++++-	0	3.98	9	0.9128	cg03239935	37	19	18721740		0.912753811827394
cg26644052	cg26644052	NA	NA	8657	0.817	0.4138	-+-+-+-+++	15.8	10.686	9	0.2979	cg26644052	37	11	113449157		0.975456172999108
cg21424209	cg21424209	NA	NA	7931	0.817	0.4138	+--+-+?+-+	6.1	8.518	8	0.3846	cg21424209	37	6	148792600	SASH1	0.9757637178922
cg00270460	cg00270460	NA	NA	8662	0.817	0.4138	+-+-++-+-+	0	8.408	9	0.4936	cg00270460	37	2	97509353	ANKRD23	0.975545943559989
cg04874061	cg04874061	NA	NA	8662	0.817	0.4138	+---+-+--+	0	4.953	9	0.8383	cg04874061	37	14	90994828		0.913450264567208
cg24302095	cg24302095	NA	NA	8661	-0.817	0.4138	+-----+-+-	0	1.589	9	0.9964	cg24302095	37	7	50861049	GRB10;GRB10	0.947588459632367
cg19340278	cg19340278	NA	NA	8661	0.817	0.4138	+++-++---+	0	5.828	9	0.757	cg19340278	37	10	97453975	TCTN3;TCTN3	0.974786188615179
cg07670566	cg07670566	NA	NA	8661	0.817	0.4138	-+-+++++--	0	4.856	9	0.8467	cg07670566	37	9	139837659	FBXW5	0.939410747118071
cg22496859	cg22496859	NA	NA	8661	-0.817	0.4138	-++-+---++	48.1	17.339	9	0.04366	cg22496859	37	14	105766987	BRF1;BRF1	0.91946203480297
cg02167753	cg02167753	NA	NA	8662	-0.817	0.4138	+--+--++--	6.4	9.614	9	0.3826	cg02167753	37	11	44776432		0.949265597166853
cg12409937	cg12409937	NA	NA	8660	-0.817	0.4138	-+-----++-	0	8.581	9	0.4768	cg12409937	37	12	49736646		0.963905757678153
cg15235185	cg15235185	NA	NA	8661	-0.817	0.4138	--+--+--++	0	5.379	9	0.8001	cg15235185	37	1	193028809	TROVE2;TROVE2;TROVE2;UCHL5;TROVE2	0.961584269806711
cg27634501	cg27634501	NA	NA	8662	0.817	0.4138	-++++--+++	0	7.759	9	0.5586	cg27634501	37	1	28099796	STX12;STX12	0.968681169185964
cg07053177	cg07053177	NA	NA	8662	-0.817	0.4138	-------+--	0	2.153	9	0.9888	cg07053177	37	12	128899814	TMEM132C	0.970666661524935
cg15735287	cg15735287	NA	NA	8662	0.817	0.4138	-++--+-+++	6.9	9.668	9	0.378	cg15735287	37	7	155090783	INSIG1;INSIG1;INSIG1	0.931020512699361
cg21037006	cg21037006	NA	NA	7920	-0.817	0.4138	----+++?--	0	5.227	8	0.733	cg21037006	37	7	134574965	CALD1;CALD1;CALD1;CALD1;CALD1	0.963195843947045
cg02758628	cg02758628	NA	NA	8643	-0.817	0.4138	-++-+-----	0	6.885	9	0.6491	cg02758628	37	4	13544989	NKX3-2	0.956389469324862
cg02088673	cg02088673	NA	NA	8662	0.817	0.4138	+++--+++--	0	7.658	9	0.569	cg02088673	37	11	61490404	DAGLA	0.973822308760272
cg04769514	cg04769514	NA	NA	7923	-0.817	0.4138	---+-+?+++	0	3.991	8	0.8579	cg04769514	37	13	30088640	SLC7A1	0.934640413347829
cg23824502	cg23824502	NA	NA	8283	0.817	0.4138	+-+-?+++-+	51.6	16.542	8	0.03525	cg23824502	37	8	94439976		0.91698243834957
cg16241062	cg16241062	NA	NA	8648	0.817	0.4138	++-+++++--	0	3.339	9	0.9493	cg16241062	37	12	96832118		0.94237811536828
cg00778107	cg00778107	NA	NA	8661	-0.817	0.4138	++--+--++-	53.8	19.475	9	0.02144	cg00778107	37	2	179059440	OSBPL6	0.862114956893766
cg26679348	cg26679348	NA	NA	8661	0.817	0.4138	-+--++++++	0	3.973	9	0.9132	cg26679348	37	22	37500722	TMPRSS6	0.950398778684709
cg12456777	cg12456777	NA	NA	8660	-0.817	0.4138	+---++---+	0	8.486	9	0.486	cg12456777	37	17	27047031	SNORD42B;RPL23A	0.963326920461716
cg10186219	cg10186219	NA	NA	8661	0.817	0.4138	+-+++-+++-	0	8.547	9	0.4801	cg10186219	37	22	39769995	SYNGR1;SYNGR1;SYNGR1	0.975419931137784
cg11134155	cg11134155	NA	NA	8662	-0.817	0.4138	-++-----+-	0	7.897	9	0.5445	cg11134155	37	11	128392556	ETS1;ETS1;ETS1	0.918131292268485
cg14287724	cg14287724	NA	NA	8659	0.817	0.4138	++-+--++--	10.1	10.013	9	0.3494	cg14287724	37	1	1105518		0.967351784289692
cg10927178	cg10927178	NA	NA	8657	0.817	0.4138	+-+--+++-+	0	5.215	9	0.8152	cg10927178	37	20	56883965	RAB22A;PPP4R1L	0.93640615472313
cg11747081	cg11747081	NA	NA	8662	0.817	0.4139	+-+++-+-++	54.3	19.696	9	0.01989	cg11747081	37	13	76444823		0.930504320507377
cg27526774	cg27526774	NA	NA	8662	-0.817	0.4139	+-+-----+-	11	10.116	9	0.3412	cg27526774	37	1	235099089		0.966291882028397
cg24708145	cg24708145	NA	NA	8659	-0.817	0.4139	+-+----+-+	0	7.091	9	0.6277	cg24708145	37	5	134780343	C5orf20;C5orf20	0.963310495341594
cg20795139	cg20795139	NA	NA	8660	0.817	0.4139	+++++--+-+	0	8.06	9	0.5281	cg20795139	37	3	153839142	SGEF	0.970666661524935
cg08000102	cg08000102	NA	NA	8625	-0.817	0.4139	--+----+-+	40.5	15.132	9	0.08738	cg08000102	37	2	233561755	GIGYF2;GIGYF2;GIGYF2;GIGYF2	0.93640615472313
cg22412072	cg22412072	NA	NA	8661	-0.817	0.4139	+-+-+---+-	0	1.895	9	0.993	cg22412072	37	6	30655217	KIAA1949;KIAA1949;KIAA1949	0.975878054994289
cg08511015	cg08511015	NA	NA	8662	0.817	0.4139	+-+--++--+	53.9	19.541	9	0.02097	cg08511015	37	19	11515999	RGL3;RGL3	0.786947062822974
cg22215453	cg22215453	NA	NA	8662	0.817	0.4139	-++++----+	0	6.648	9	0.6737	cg22215453	37	19	55852665	SUV420H2	0.814254839482241
cg18489195	cg18489195	NA	NA	8662	-0.817	0.4139	+-+--+----	0	6.672	9	0.6712	cg18489195	37	5	140561961	PCDHB16;PCDHB16	0.966291882028397
cg05374396	cg05374396	NA	NA	7916	0.817	0.4139	+-+-+++?+-	0	2.051	8	0.9794	cg05374396	37	19	43922723	TEX101;TEX101	0.926921599895626
cg20661985	cg20661985	NA	NA	8661	0.817	0.4139	++-++--+-+	8.2	9.803	9	0.3667	cg20661985	37	20	24969842	C20orf3	0.963310495341594
cg03840924	cg03840924	NA	NA	8662	-0.817	0.4139	+-+++--++-	0	7.476	9	0.5877	cg03840924	37	17	47645509		0.918131292268485
cg09127909	cg09127909	NA	NA	8661	0.817	0.4139	--++++++++	0	2.879	9	0.9689	cg09127909	37	8	1400265		0.963310495341594
cg18430082	cg18430082	NA	NA	8637	-0.817	0.4139	++------+-	0	5.04	9	0.8308	cg18430082	37	11	66406631	RBM4	0.93863156508575
cg06198312	cg06198312	NA	NA	8662	-0.817	0.4139	+----+++--	43.5	15.919	9	0.0686	cg06198312	37	1	27895943	AHDC1	0.947173272652331
cg05639533	cg05639533	NA	NA	8661	-0.817	0.4139	+-++-----+	0	7.951	9	0.5391	cg05639533	37	7	5258428	WIPI2;WIPI2;WIPI2;WIPI2;WIPI2	0.93640615472313
cg10806140	cg10806140	NA	NA	8661	0.817	0.4139	+-+-+---++	0	7.387	9	0.5969	cg10806140	37	7	37956554	SFRP4	0.96841183995746
cg24194650	cg24194650	NA	NA	8662	-0.817	0.4139	---+--+---	4.6	9.431	9	0.3985	cg24194650	37	11	71714351	NUMA1	0.972951661599901
cg08758352	cg08758352	NA	NA	8661	-0.817	0.4139	+--+--+---	38.8	14.697	9	0.09961	cg08758352	37	17	46205147		0.96881156091188
cg09510128	cg09510128	NA	NA	8661	0.817	0.4139	+--+-++--+	0	4.894	9	0.8435	cg09510128	37	7	1132036	GPER;GPER;C7orf50;C7orf50;C7orf50;GPER	0.928389779427653
cg05329352	cg05329352	NA	NA	8661	0.817	0.4139	+--+-+++++	25.8	12.13	9	0.2061	cg05329352	37	10	112838983	ADRA2A	0.956910233034056
cg14808759	cg14808759	NA	NA	8661	0.817	0.4139	+-+--+--++	0	6.034	9	0.7366	cg14808759	37	19	40854069	PLD3;PLD3;C19orf47	0.963905757678153
cg05766802	cg05766802	NA	NA	8657	-0.817	0.4139	+-+--+--++	20.3	11.299	9	0.2557	cg05766802	37	2	118982056		0.975038833123894
cg02381539	cg02381539	NA	NA	8659	-0.817	0.4139	-+-++----+	54	19.552	9	0.02089	cg02381539	37	8	65290109		0.918411364092201
cg16385225	cg16385225	NA	NA	8658	0.817	0.4139	-+++-+-++-	34.6	13.753	9	0.1314	cg16385225	37	10	60094629	UBE2D1	0.959911128397247
cg15810326	cg15810326	NA	NA	8659	0.817	0.4139	+++-++--++	0	2.853	9	0.9698	cg15810326	37	4	148605127	PRMT10	0.966291882028397
cg24752923	cg24752923	NA	NA	8660	0.817	0.4139	-+-+++-+++	0	8.583	9	0.4767	cg24752923	37	11	605476	PHRF1	0.922681524309458
cg16135090	cg16135090	NA	NA	8661	0.817	0.4139	--++--++++	54.7	19.857	9	0.01881	cg16135090	37	3	62934644		0.956389469324862
cg03244560	cg03244560	NA	NA	8661	0.817	0.4139	++--++--++	0	7.399	9	0.5957	cg03244560	37	8	25909171		0.965190632153708
cg16958106	cg16958106	NA	NA	8662	0.817	0.4139	+---+-++-+	0	6.137	9	0.7261	cg16958106	37	11	64424455	NRXN2;NRXN2	0.946909501938809
cg04035353	cg04035353	NA	NA	8659	-0.817	0.4139	----+-+++-	32.9	13.413	9	0.1448	cg04035353	37	16	89335133	ANKRD11	0.960338723539585
cg13427189	cg13427189	NA	NA	8647	-0.817	0.4139	--++-+++--	0	6.093	9	0.7305	cg13427189	37	11	10750074		0.833664041414979
cg02227867	cg02227867	NA	NA	8658	0.817	0.4139	---+---+++	48.8	17.586	9	0.0403	cg02227867	37	8	22457446	C8orf58	0.953719501061999
cg13401196	cg13401196	NA	NA	8662	-0.817	0.4139	-----+++-+	0	3.933	9	0.9157	cg13401196	37	7	157502419	PTPRN2;PTPRN2;PTPRN2	0.974881155896729
cg24393055	cg24393055	NA	NA	8661	0.817	0.4139	-+-+++-+++	0	6.699	9	0.6684	cg24393055	37	5	141705521	SPRY4;SPRY4	0.879140456115113
cg27558312	cg27558312	NA	NA	8662	-0.817	0.4139	--+-+-++--	56	20.44	9	0.01538	cg27558312	37	2	96905102	LOC285033	0.907704579274831
cg17986341	cg17986341	NA	NA	8659	0.817	0.4139	++++-----+	12.8	10.324	9	0.3249	cg17986341	37	1	3649771	TP73;TP73;TP73;TP73	0.96805244975206
cg10815272	cg10815272	NA	NA	8658	-0.817	0.4139	-+--+-----	0	6.447	9	0.6944	cg10815272	37	5	49962509	PARP8	0.958089000544134
cg22462983	cg22462983	NA	NA	8660	0.817	0.4139	-++-+---++	0	8.361	9	0.4982	cg22462983	37	6	133561756	EYA4;EYA4;EYA4	0.959620056996694
cg05865615	cg05865615	NA	NA	8661	0.817	0.4139	---+++++--	0	7.849	9	0.5494	cg05865615	37	16	810140	MSLN;MSLN	0.905692923487223
cg25097074	cg25097074	NA	NA	8661	0.817	0.4139	++-+--+++-	3.1	9.289	9	0.4111	cg25097074	37	1	6508954	ESPN	0.95970755712558
cg02920178	cg02920178	NA	NA	8649	-0.817	0.4139	-+-+--+++-	0	8.773	9	0.4585	cg02920178	37	16	1364965	UBE2I;UBE2I;UBE2I;UBE2I	0.970514971548035
cg03967521	cg03967521	NA	NA	8649	0.817	0.414	-++-+---++	0	8.584	9	0.4766	cg03967521	37	5	123987747	ZNF608	0.9225891823224
cg18463891	cg18463891	NA	NA	8659	0.817	0.414	-+---+++-+	0	5.632	9	0.7761	cg18463891	37	7	593650	PRKAR1B;PRKAR1B;PRKAR1B;PRKAR1B;PRKAR1B;PRKAR1B	0.934974098246384
cg11192055	cg11192055	NA	NA	8661	0.817	0.414	-++--++---	0	7.911	9	0.5431	cg11192055	37	3	44090802		0.974881155896729
cg20791841	cg20791841	NA	NA	8662	0.817	0.414	-+++++--++	19.2	11.142	9	0.2661	cg20791841	37	19	12777736	MORG1;MORG1;MAN2B1;MORG1	0.959110890384308
cg04801098	cg04801098	NA	NA	8661	-0.817	0.414	-----++++-	0	7.056	9	0.6313	cg04801098	37	16	88690990	ZC3H18	0.952821155037673
cg25680829	cg25680829	NA	NA	8661	0.817	0.414	--+++++-+-	0	6.648	9	0.6737	cg25680829	37	1	180198309	LHX4	0.965190632153708
cg13728308	cg13728308	NA	NA	8658	0.817	0.414	+-+++++-+-	4.1	9.383	9	0.4027	cg13728308	37	14	34532891		0.879140456115113
cg08393305	cg08393305	NA	NA	8661	-0.817	0.414	-----+--++	0	6.9	9	0.6475	cg08393305	37	11	111749802	C11orf1;FDXACB1	0.937110097489031
cg06191348	cg06191348	NA	NA	8662	0.817	0.414	-+++-++---	13.4	10.394	9	0.3195	cg06191348	37	17	80024326	DUS1L	0.96832771037404
cg00710972	cg00710972	NA	NA	8661	0.817	0.414	--+-++++++	0	2.224	9	0.9874	cg00710972	37	10	13275430	UCMA	0.914006155072474
cg20924735	cg20924735	NA	NA	8660	-0.817	0.414	+++---+---	0	5.161	9	0.8201	cg20924735	37	2	202565040	ALS2	0.902001767251433
cg24063238	cg24063238	NA	NA	8645	-0.817	0.414	-++-----+-	7.5	9.734	9	0.3725	cg24063238	37	17	56085336	SFRS1;SFRS1	0.958852455474673
cg14782672	cg14782672	NA	NA	8620	0.817	0.414	+++-++-++-	39.5	14.88	9	0.09429	cg14782672	37	7	19157634	TWIST1	0.93794097363095
cg11074192	cg11074192	NA	NA	8660	-0.817	0.414	+-+--+---+	0	2.684	9	0.9755	cg11074192	37	13	78494442	EDNRB;EDNRB;EDNRB	0.956182623229435
cg19209225	cg19209225	NA	NA	8656	-0.817	0.414	++--+----+	0	4.949	9	0.8387	cg19209225	37	10	102756912	LZTS2	0.937960702744529
cg20689228	cg20689228	NA	NA	8660	-0.817	0.414	-++-++--+-	19.6	11.195	9	0.2626	cg20689228	37	2	75427489	TACR1;TACR1	0.955754299110075
cg12628659	cg12628659	NA	NA	8657	0.817	0.414	-++-+----+	8.4	9.822	9	0.3651	cg12628659	37	15	79576216	ANKRD34C	0.947153906883533
cg27658640	cg27658640	NA	NA	8661	-0.817	0.414	-+++---+-+	8.8	9.872	9	0.3609	cg27658640	37	17	4843839	RNF167;SLC25A11;SLC25A11;SLC25A11	0.939368559661976
cg01518659	cg01518659	NA	NA	7927	-0.817	0.414	+-----?---	0	2.114	8	0.9773	cg01518659	37	12	53574337	CSAD;ZNF740	0.922604174949208
cg23763736	cg23763736	NA	NA	8662	0.817	0.414	++------++	2.6	9.237	9	0.4157	cg23763736	37	17	31620378	ACCN1;ACCN1	0.966291882028397
cg17899492	cg17899492	NA	NA	8642	0.817	0.414	---++++--+	11	10.107	9	0.3419	cg17899492	37	19	12771866	MAN2B1	0.959779818166021
cg27301249	cg27301249	NA	NA	8660	-0.817	0.414	+---+----+	0	4.714	9	0.8585	cg27301249	37	20	44718793	NCOA5	0.928176328397235
cg14267542	cg14267542	NA	NA	8660	0.817	0.414	+--++--+-+	55.5	20.243	9	0.01647	cg14267542	37	9	138372897	KIAA0649	0.931020512699361
cg06629086	cg06629086	NA	NA	8662	0.817	0.414	-+++-+--++	0	5.195	9	0.817	cg06629086	37	12	6715057	CHD4	0.963739705069681
cg20072171	cg20072171	NA	NA	8662	-0.817	0.414	--+++----+	5	9.473	9	0.3948	cg20072171	37	3	62356962	FEZF2	0.957981523734582
cg02947222	cg02947222	NA	NA	8661	0.817	0.414	+++++--+-+	0	2.324	9	0.9852	cg02947222	37	12	76425514	PHLDA1	0.948799731057319
cg24084422	cg24084422	NA	NA	8661	-0.817	0.414	-+--+----+	0	8.341	9	0.5002	cg24084422	37	4	128703088	HSPA4L	0.936718699922305
cg11481720	cg11481720	NA	NA	8662	0.817	0.414	+++++---+-	0	5.793	9	0.7604	cg11481720	37	19	12721423	ZNF791;ZNF490	0.959383764908448
cg01531763	cg01531763	NA	NA	8656	-0.817	0.414	+-++----+-	0	7.16	9	0.6205	cg01531763	37	17	10634954	TMEM220	0.955072058912717
cg11555873	cg11555873	NA	NA	8633	0.817	0.414	-++-+-++-+	0	7.568	9	0.5782	cg11555873	37	13	29102417		0.974558770681869
cg15328005	cg15328005	NA	NA	8662	0.817	0.414	++-+--+++-	31.9	13.22	9	0.1529	cg15328005	37	3	43389621	SNRK;SNRK	0.972507452173512
cg03569637	cg03569637	NA	NA	8660	0.817	0.414	+++--+--++	0	4.198	9	0.8979	cg03569637	37	12	47609357	LOC100233209;FAM113B	0.919164916405938
cg11256445	cg11256445	NA	NA	8658	0.817	0.414	+++-+++--+	0	5.595	9	0.7797	cg11256445	37	3	121380233	HCLS1	0.907704579274831
cg26552774	cg26552774	NA	NA	8661	0.817	0.414	+-+--++-+-	5.3	9.501	9	0.3924	cg26552774	37	15	44092398	SERINC4;C15orf63	0.924538302726016
cg01995099	cg01995099	NA	NA	8662	0.817	0.414	+---+-++--	28.6	12.603	9	0.1814	cg01995099	37	22	42394048	SEPT3;SEPT3;WBP2NL	0.907772845386085
cg27170268	cg27170268	NA	NA	8660	-0.817	0.414	---+-+---+	0	7.298	9	0.6061	cg27170268	37	14	104171695	XRCC3;XRCC3;XRCC3	0.881737306207792
cg15611176	cg15611176	NA	NA	8661	0.817	0.414	++++-++-+-	0	7.66	9	0.5687	cg15611176	37	12	120763869	PLA2G1B	0.865823947299766
cg23556923	cg23556923	NA	NA	8660	0.817	0.414	+--++--+++	20.6	11.336	9	0.2533	cg23556923	37	17	62774590	LOC146880;LOC146880	0.828946701617451
cg00306721	cg00306721	NA	NA	8661	-0.817	0.414	+++--+---+	27.2	12.355	9	0.194	cg00306721	37	11	62477480	BSCL2	0.942396934897797
cg27405128	cg27405128	NA	NA	8653	-0.817	0.414	-+-+-----+	48.3	17.417	9	0.04258	cg27405128	37	15	58540402		0.969206245885785
cg07518851	cg07518851	NA	NA	8661	0.817	0.414	--+++++---	0	6.65	9	0.6735	cg07518851	37	10	135038446	KNDC1	0.880048797532638
cg10569606	cg10569606	NA	NA	8657	-0.817	0.414	--++++--+-	0	5.467	9	0.7918	cg10569606	37	12	5019004	KCNA1	0.938547740647085
cg24814117	cg24814117	NA	NA	8661	-0.817	0.414	++--+--+-+	0	7.315	9	0.6044	cg24814117	37	5	77591744	AP3B1	0.938423626290526
cg22765829	cg22765829	NA	NA	8661	0.817	0.414	++---++-++	24.2	11.878	9	0.2203	cg22765829	37	6	168216358		0.973734672889005
cg12938128	cg12938128	NA	NA	8662	-0.817	0.414	----++++--	27.4	12.395	9	0.1919	cg12938128	37	11	64483691	NRXN2;NRXN2	0.965275348666794
cg09243445	cg09243445	NA	NA	8661	0.817	0.4141	-++-----++	0	9	9	0.4372	cg09243445	37	2	237123016	ASB18	0.967172404923689
cg17907730	cg17907730	NA	NA	8654	-0.817	0.4141	+-++------	48.7	17.538	9	0.04093	cg17907730	37	7	35077704	DPY19L1	0.93276641389451
cg01733133	cg01733133	NA	NA	8662	0.817	0.4141	+-+++++---	16.2	10.741	9	0.2939	cg01733133	37	6	159290283		0.950601101116807
cg23065913	cg23065913	NA	NA	8662	-0.817	0.4141	-++--+-+-+	0	5.067	9	0.8284	cg23065913	37	2	24290596	SF3B14	0.967110971749232
cg04498349	cg04498349	NA	NA	8660	-0.817	0.4141	-++--+--+-	36.1	14.092	9	0.1191	cg04498349	37	16	10274317	GRIN2A;GRIN2A;GRIN2A	0.96832771037404
cg19614698	cg19614698	NA	NA	8652	-0.817	0.4141	---++-+--+	0	6.139	9	0.7259	cg19614698	37	14	104604893	KIF26A	0.959646491775605
cg24594292	cg24594292	NA	NA	8658	0.817	0.4141	--+-++++-+	0	6.438	9	0.6954	cg24594292	37	6	111179867		0.970372646851223
cg14158407	cg14158407	NA	NA	8662	-0.817	0.4141	+++-+---+-	0	7.445	9	0.5909	cg14158407	37	7	112758954	LOC401397;LOC401397	0.875011078171795
cg23957915	cg23957915	NA	NA	8658	-0.817	0.4141	++--------	0	7.331	9	0.6027	cg23957915	37	11	63684911	RCOR2	0.970666661524935
cg09221739	cg09221739	NA	NA	8283	0.817	0.4141	+-+-?++-++	0	7.269	8	0.5079	cg09221739	37	7	80142060	GNAT3	0.952559810174644
cg20959920	cg20959920	NA	NA	8662	-0.817	0.4141	----++++--	32.5	13.324	9	0.1485	cg20959920	37	17	75238948		0.966291882028397
cg17910613	cg17910613	NA	NA	8660	0.817	0.4141	++++++++--	28.6	12.601	9	0.1815	cg17910613	37	22	18893280	DGCR6	0.918544777248389
cg16123687	cg16123687	NA	NA	8661	0.817	0.4141	++-+-+++--	50.6	18.221	9	0.0327	cg16123687	37	10	12744626	CAMK1D;CAMK1D	0.972996027243027
cg17075428	cg17075428	NA	NA	8648	-0.817	0.4141	--+++-++--	29.9	12.833	9	0.1703	cg17075428	37	1	54800220	SSBP3;SSBP3;SSBP3	0.972834472397639
cg03750525	cg03750525	NA	NA	8660	0.817	0.4141	---+-+++++	28.4	12.575	9	0.1828	cg03750525	37	17	79793795	DYSFIP1	0.965190632153708
cg26357885	cg26357885	NA	NA	8661	0.817	0.4141	-+++-+-+-+	0	5.835	9	0.7563	cg26357885	37	14	65006204	HSPA2	0.955706276384971
cg00556087	cg00556087	NA	NA	8662	0.817	0.4141	-+-+---+++	34.6	13.766	9	0.1309	cg00556087	37	10	98592104	LCOR;LCOR;LCOR;LCOR;LCOR	0.962622499343928
cg26654934	cg26654934	NA	NA	8661	-0.817	0.4141	-++-+-----	0	7.375	9	0.5982	cg26654934	37	6	28603230		0.955795471743876
cg14359531	cg14359531	NA	NA	8660	0.817	0.4141	+-+++++--+	10.9	10.097	9	0.3427	cg14359531	37	9	140401382	PNPLA7;PNPLA7	0.944971950906515
cg00304185	cg00304185	NA	NA	8662	0.817	0.4141	--+--+++-+	0	7.882	9	0.5461	cg00304185	37	16	1033074	SOX8	0.947362985229092
cg19639427	cg19639427	NA	NA	8661	0.817	0.4141	-+++-++++-	32.4	13.317	9	0.1488	cg19639427	37	1	160342957		0.955658503261151
cg11743291	cg11743291	NA	NA	8653	0.817	0.4141	+---+--+++	29.4	12.743	9	0.1746	cg11743291	37	6	108169430		0.962771080141115
cg03864479	cg03864479	NA	NA	8662	-0.817	0.4141	--++-+++--	0	8.71	9	0.4645	cg03864479	37	5	38534081	LIFR;LIFR	0.971790556278276
cg12944017	cg12944017	NA	NA	8639	0.817	0.4141	+--++++--+	0	4.987	9	0.8355	cg12944017	37	18	264576	THOC1	0.975631032356256
cg00452530	cg00452530	NA	NA	8661	-0.817	0.4141	+----++--+	16.7	10.811	9	0.2889	cg00452530	37	13	46543059	ZC3H13	0.970774642081352
cg20134355	cg20134355	NA	NA	8651	0.817	0.4141	+++++-+--+	31.2	13.081	9	0.159	cg20134355	37	18	44140411	LOXHD1;LOXHD1	0.949265597166853
cg12847584	cg12847584	NA	NA	8661	0.817	0.4141	++-++--+-+	7.7	9.749	9	0.3712	cg12847584	37	20	42839925	C20orf111	0.83834039421143
cg03445220	cg03445220	NA	NA	8653	-0.817	0.4141	-+------++	0	5.878	9	0.7521	cg03445220	37	1	244747323	C1orf101;C1orf101	0.939510219376753
cg14164010	cg14164010	NA	NA	8661	0.817	0.4141	+++-++-++-	8.4	9.82	9	0.3652	cg14164010	37	9	132404184	ASB6;ASB6	0.95875506855789
cg21583226	cg21583226	NA	NA	8661	-0.817	0.4141	---++--+--	51.8	18.688	9	0.02798	cg21583226	37	2	31360693	GALNT14	0.922681524309458
cg03415518	cg03415518	NA	NA	8657	-0.817	0.4141	-+---+-+--	0	8.236	9	0.5106	cg03415518	37	12	97885729	RMST;MIR1251	0.897113336963332
cg05308979	cg05308979	NA	NA	8662	-0.817	0.4141	---+--++-+	67	27.308	9	0.001244	cg05308979	37	1	22974243	C1QC;C1QC	0.964250342584426
cg13783323	cg13783323	NA	NA	8662	-0.817	0.4141	-+-+--++--	30.6	12.966	9	0.1642	cg13783323	37	1	26347092	EXTL1	0.834959045605939
cg23116910	cg23116910	NA	NA	8661	-0.817	0.4141	+--++++---	21.1	11.405	9	0.249	cg23116910	37	10	134833825		0.94506851803115
cg26051433	cg26051433	NA	NA	8280	-0.817	0.4141	+---?+---+	13.5	9.244	8	0.3221	cg26051433	37	10	75001410	FAM149B1	0.969017337555944
cg20038477	cg20038477	NA	NA	8661	0.817	0.4141	++--+++--+	10.1	10.017	9	0.3491	cg20038477	37	3	128754632	CCDC48	0.915260254387655
cg04431946	cg04431946	NA	NA	8660	0.817	0.4141	++-++-+--+	20	11.255	9	0.2587	cg04431946	37	2	47797569	KCNK12	0.958665400272942
cg17775962	cg17775962	NA	NA	8642	-0.817	0.4142	+------++-	0	4.666	9	0.8624	cg17775962	37	7	1200435	ZFAND2A	0.951318900395627
cg05177060	cg05177060	NA	NA	8662	0.816	0.4142	+++++-+--+	0	8.024	9	0.5318	cg05177060	37	7	142511280		0.965190632153708
cg06740296	cg06740296	NA	NA	7931	-0.817	0.4142	-+----?+-+	22	10.257	8	0.2474	cg06740296	37	1	205561401	MFSD4	0.737217807422771
cg04049981	cg04049981	NA	NA	8658	-0.816	0.4142	-+-+---+-+	18	10.974	9	0.2775	cg04049981	37	17	48894894		0.947095283877704
cg11217004	cg11217004	NA	NA	8655	0.817	0.4142	++++-----+	66.7	27.038	9	0.001379	cg11217004	37	10	101492579	COX15;COX15;CUTC	0.96841183995746
cg27338202	cg27338202	NA	NA	8661	-0.817	0.4142	---+-----+	0	7.9	9	0.5443	cg27338202	37	3	187481967		0.947173272652331
cg25946459	cg25946459	NA	NA	8660	-0.816	0.4142	-+-+-++++-	0	6.969	9	0.6404	cg25946459	37	20	35422495	C20orf117;C20orf117	0.940443935944089
cg14054275	cg14054275	NA	NA	8660	-0.816	0.4142	-+---+----	0	6.42	9	0.6973	cg14054275	37	10	99772103	CRTAC1	0.957149962853153
cg05208662	cg05208662	NA	NA	8661	-0.817	0.4142	-----++--+	9.4	9.937	9	0.3556	cg05208662	37	15	100733891	ADAMTS17	0.9757637178922
cg18316030	cg18316030	NA	NA	8661	-0.817	0.4142	--+++++---	0	5.191	9	0.8173	cg18316030	37	11	65124769	TIGD3	0.9574189263766
cg12473838	cg12473838	NA	NA	8656	-0.816	0.4142	-+++-++++-	0	4.176	9	0.8994	cg12473838	37	7	141438026	SSBP1;FLJ40852	0.974796461315436
cg03889542	cg03889542	NA	NA	8661	0.817	0.4142	-+-+++--++	0	2.459	9	0.982	cg03889542	37	3	44039578		0.677129197271564
cg00920970	cg00920970	NA	NA	8662	-0.816	0.4142	-++-+-----	0	7.185	9	0.6179	cg00920970	37	6	152129388	ESR1;ESR1;ESR1;ESR1	0.955586332535377
cg21014159	cg21014159	NA	NA	8660	-0.817	0.4142	+-++-+---+	45	16.37	9	0.05954	cg21014159	37	11	117668035	DSCAML1	0.97143118778053
cg06165395	cg06165395	NA	NA	8660	0.817	0.4142	+-+-+--+-+	0	7.325	9	0.6034	cg06165395	37	1	37500790	GRIK3	0.966435927139843
cg05905176	cg05905176	NA	NA	8656	-0.817	0.4142	-++-+---+-	1.3	9.12	9	0.4262	cg05905176	37	15	51385916	TNFAIP8L3	0.924886300470399
cg12683173	cg12683173	NA	NA	8661	0.816	0.4142	--+-++-+++	0	4.413	9	0.8822	cg12683173	37	7	69063404	AUTS2;AUTS2;AUTS2	0.961530513489379
cg09606208	cg09606208	NA	NA	8662	-0.816	0.4142	+++---++--	0	4.788	9	0.8524	cg09606208	37	2	61200079	PUS10	0.970572129208714
cg15688396	cg15688396	NA	NA	8651	0.816	0.4142	++++-+---+	0	3.152	9	0.9579	cg15688396	37	3	116163925	LSAMP;LSAMP	0.942396934897797
cg25799986	cg25799986	NA	NA	8662	-0.817	0.4142	---+-+---+	40.7	15.188	9	0.08589	cg25799986	37	20	44098281	WFDC2	0.92479113925716
cg03343631	cg03343631	NA	NA	8653	0.817	0.4142	--+++++-+-	60.8	22.983	9	0.006235	cg03343631	37	13	114764489	RASA3	0.936932635201646
cg16977570	cg16977570	NA	NA	8659	-0.816	0.4142	+++----+--	0	7.941	9	0.5401	cg16977570	37	13	24152974	TNFRSF19;TNFRSF19	0.945436142880992
cg09146526	cg09146526	NA	NA	8660	0.817	0.4142	--+-+-+--+	40.2	15.038	9	0.08989	cg09146526	37	8	141360686	TRAPPC9;TRAPPC9	0.97177421269132
cg20723792	cg20723792	NA	NA	8662	0.816	0.4142	-+---+++++	40.4	15.089	9	0.08853	cg20723792	37	10	126360669	FAM53B	0.972962070165488
cg19607474	cg19607474	NA	NA	8635	-0.817	0.4142	+-+--++++-	8.6	9.848	9	0.3629	cg19607474	37	15	39317391		0.958219272190118
cg00278329	cg00278329	NA	NA	8662	0.817	0.4142	+-+-+-+-++	52.6	18.998	9	0.02521	cg00278329	37	16	31440531	COX6A2	0.963326920461716
cg16176834	cg16176834	NA	NA	8640	0.816	0.4142	-+---+++--	46.5	16.816	9	0.05168	cg16176834	37	1	26028188	MAN1C1	0.969881154083732
cg11453546	cg11453546	NA	NA	8656	-0.817	0.4142	-----++-+-	3.8	9.357	9	0.405	cg11453546	37	21	43990049	SLC37A1	0.904986242243974
cg08119847	cg08119847	NA	NA	8662	-0.816	0.4142	--+--++---	6.1	9.582	9	0.3854	cg08119847	37	17	79853461	ANAPC11;ANAPC11;ANAPC11;ANAPC11;ANAPC11;ANAPC11;ANAPC11	0.971139234079588
cg10003267	cg10003267	NA	NA	8662	0.817	0.4142	++++++---+	0	6.798	9	0.6581	cg10003267	37	12	111806592	FAM109A	0.975847255735238
cg20919781	cg20919781	NA	NA	8658	0.816	0.4142	+++-++---+	0	7.357	9	0.6	cg20919781	37	8	37552088	ZNF703	0.973273347320228
cg15602841	cg15602841	NA	NA	8659	-0.816	0.4143	--+-+-----	0	8.766	9	0.4591	cg15602841	37	8	96037118	C8orf38	0.950513815725848
cg13957721	cg13957721	NA	NA	8660	-0.816	0.4143	+--++-+---	0	5.38	9	0.8	cg13957721	37	10	73533304	C10orf54;C10orf54;CDH23	0.924538302726016
cg06406719	cg06406719	NA	NA	8660	-0.816	0.4143	-+-++--++-	0	7.438	9	0.5916	cg06406719	37	19	47522996	NPAS1	0.883982077861741
cg15678744	cg15678744	NA	NA	8659	0.816	0.4143	-+--+-++++	40.4	15.097	9	0.0883	cg15678744	37	5	171808200	SH3PXD2B	0.970774642081352
cg12047752	cg12047752	NA	NA	8662	0.816	0.4143	+++--++++-	37.3	14.359	9	0.1101	cg12047752	37	8	86290689	CA1;CA1;CA1;CA1	0.889727560346689
cg18505401	cg18505401	NA	NA	8662	-0.816	0.4143	-+-----+-+	0	7.061	9	0.6308	cg18505401	37	7	19812570	TMEM196	0.958491001912054
cg21543859	cg21543859	NA	NA	8657	0.816	0.4143	+++++---++	0	2.077	9	0.9902	cg21543859	37	6	45391645	RUNX2;RUNX2;RUNX2	0.974443231150644
cg19762657	cg19762657	NA	NA	8661	0.816	0.4143	+--++---++	0	7.901	9	0.5442	cg19762657	37	2	95692524	MAL;MAL;MAL;MAL	0.975207480446925
cg01202666	cg01202666	NA	NA	8659	0.816	0.4143	+-+-+--+++	0.1	9.006	9	0.4367	cg01202666	37	7	19157650	TWIST1	0.973618811505818
cg17608103	cg17608103	NA	NA	8659	-0.816	0.4143	--+---+--+	0	4.898	9	0.8431	cg17608103	37	6	169653612	THBS2	0.973287665787267
cg27605208	cg27605208	NA	NA	8661	0.816	0.4143	--++-+++++	23.1	11.697	9	0.231	cg27605208	37	3	169493411	MYNN	0.975581994349719
cg07603744	cg07603744	NA	NA	8662	0.816	0.4143	-+++-+-+-+	20.8	11.363	9	0.2516	cg07603744	37	2	71222525	TEX261	0.961135027514601
cg03960951	cg03960951	NA	NA	8657	-0.816	0.4143	+--++---+-	0	5.321	9	0.8055	cg03960951	37	12	106976624	RFX4	0.950797366328787
cg09219343	cg09219343	NA	NA	8657	-0.816	0.4143	-+-+-+---+	11.3	10.146	9	0.3388	cg09219343	37	16	84538184	KIAA1609	0.958882426875445
cg17086205	cg17086205	NA	NA	8662	0.816	0.4143	--+-++++-+	0	6.267	9	0.7129	cg17086205	37	7	157543597	PTPRN2;PTPRN2;PTPRN2	0.955586332535377
cg23266063	cg23266063	NA	NA	8661	0.816	0.4143	-+++-+---+	0	5.099	9	0.8256	cg23266063	37	6	32948330	BRD2;BRD2	0.966033734332614
cg14765337	cg14765337	NA	NA	8660	0.816	0.4143	-+---++--+	25.8	12.131	9	0.206	cg14765337	37	11	45931715	PEX16;PEX16	0.866016545219307
cg24716416	cg24716416	NA	NA	8658	0.816	0.4143	+++-+---++	0	7.325	9	0.6034	cg24716416	37	4	188736112		0.967616258817138
cg06933271	cg06933271	NA	NA	7930	0.816	0.4143	+---++?+++	0	5.813	8	0.6681	cg06933271	37	19	58091129	ZNF416	0.947173272652331
cg26394737	cg26394737	NA	NA	7932	0.816	0.4143	-+++++?-+-	17.1	9.65	8	0.2904	cg26394737	37	14	23067081	ABHD4	0.786947062822974
cg26528791	cg26528791	NA	NA	8662	-0.816	0.4143	+--+---++-	0	4.597	9	0.8679	cg26528791	37	15	81575055	IL16	0.955072058912717
cg14256536	cg14256536	NA	NA	8654	0.816	0.4143	++++--++-+	8.9	9.875	9	0.3607	cg14256536	37	9	140293439	EXD3	0.972972762263184
cg21961512	cg21961512	NA	NA	8662	-0.816	0.4143	-+-++-+-+-	37.7	14.435	9	0.1077	cg21961512	37	4	8692854		0.975804374928329
cg08027110	cg08027110	NA	NA	8660	0.816	0.4143	-++-++-++-	2.6	9.239	9	0.4155	cg08027110	37	12	57082200	PTGES3	0.947173272652331
cg19529273	cg19529273	NA	NA	8662	0.816	0.4143	---+++-+++	1.1	9.103	9	0.4279	cg19529273	37	11	63274743	LGALS12;LGALS12;LGALS12;LGALS12;LGALS12	0.950743277164115
cg03054480	cg03054480	NA	NA	8662	-0.816	0.4143	+-+++--+-+	0	8.412	9	0.4932	cg03054480	37	14	54421480	BMP4;BMP4;BMP4	0.973068527647081
cg06328288	cg06328288	NA	NA	8658	0.816	0.4143	+++++--++-	0	3.899	9	0.9179	cg06328288	37	16	30759675	PHKG2	0.961413461966516
cg13099117	cg13099117	NA	NA	8655	0.816	0.4143	++++--++-+	0	5.336	9	0.8041	cg13099117	37	6	30538539	ABCF1;ABCF1	0.974599629751107
cg09355292	cg09355292	NA	NA	8661	-0.816	0.4143	+-+---+++-	0	4.977	9	0.8363	cg09355292	37	3	19335138	KCNH8	0.957116035884997
cg15961693	cg15961693	NA	NA	8659	0.816	0.4143	-+---+++--	57.5	21.164	9	0.01194	cg15961693	37	6	139689053		0.964199764678413
cg13701991	cg13701991	NA	NA	8659	0.816	0.4143	-++-+-+++-	49.9	17.951	9	0.03575	cg13701991	37	14	101298920	MEG3;MEG3;MEG3	0.957322148770142
cg05580991	cg05580991	NA	NA	8661	0.816	0.4143	++---++--+	0	5.82	9	0.7578	cg05580991	37	8	97185039		0.890458145557938
cg20152300	cg20152300	NA	NA	8659	0.816	0.4143	-+-+++-+++	59	21.955	9	0.009024	cg20152300	37	6	32015389	TNXB;TNXB	0.938332893864016
cg17096289	cg17096289	NA	NA	8656	-0.816	0.4143	+-----++--	9.1	9.9	9	0.3587	cg17096289	37	6	31238788	HLA-C	0.955658503261151
cg23256802	cg23256802	NA	NA	8657	0.816	0.4143	--++-+++-+	0	8.671	9	0.4682	cg23256802	37	5	133313281	VDAC1	0.959784241275806
cg24883642	cg24883642	NA	NA	8658	-0.816	0.4143	++++----+-	23.7	11.792	9	0.2253	cg24883642	37	15	40226588	EIF2AK4	0.764808509307197
cg04012681	cg04012681	NA	NA	8659	0.816	0.4143	-++--++++-	62.2	23.803	9	0.004624	cg04012681	37	10	1511277	ADARB2	0.975491454745316
cg12660813	cg12660813	NA	NA	8662	0.816	0.4143	++---+-++-	0	6.948	9	0.6426	cg12660813	37	1	3192343	PRDM16;PRDM16	0.952237573760511
cg07467323	cg07467323	NA	NA	8661	0.816	0.4143	+-++++-+-+	13.2	10.367	9	0.3216	cg07467323	37	15	65134028	PLEKHO2	0.934070932276463
cg00110041	cg00110041	NA	NA	8661	-0.816	0.4143	+---++++--	56.7	20.766	9	0.01373	cg00110041	37	15	81142343	KIAA1199	0.820559782865677
cg09320190	cg09320190	NA	NA	8659	0.816	0.4144	+-++++-+-+	0	8.383	9	0.496	cg09320190	37	17	44847220	WNT3	0.893794941591816
cg03240745	cg03240745	NA	NA	8661	-0.816	0.4144	----++++--	0	7.506	9	0.5845	cg03240745	37	19	42841056	MEGF8	0.855517335454109
cg24287362	cg24287362	NA	NA	7932	-0.816	0.4144	+++-+-?---	50.3	16.086	8	0.04116	cg24287362	37	11	132662772	OPCML;OPCML	0.93640615472313
cg01155092	cg01155092	NA	NA	8654	0.816	0.4144	++++--++-+	0	5.502	9	0.7885	cg01155092	37	17	53810494	TMEM100	0.786947062822974
cg25843564	cg25843564	NA	NA	8662	0.816	0.4144	++++-+-++-	0	4.598	9	0.8678	cg25843564	37	6	156859907		0.939510219376753
cg14047630	cg14047630	NA	NA	8662	-0.816	0.4144	--+++----+	0	3.247	9	0.9537	cg14047630	37	10	132944831	TCERG1L	0.973789414672387
cg00547414	cg00547414	NA	NA	8659	0.816	0.4144	++-+-----+	0	8.471	9	0.4875	cg00547414	37	10	112677922	NCRNA00081;NCRNA00081;NCRNA00081;NCRNA00081;SHOC2;NCRNA00081	0.925713693950271
cg13073589	cg13073589	NA	NA	8661	0.816	0.4144	----+-++-+	0	7.044	9	0.6325	cg13073589	37	1	172517922	C1orf9;C1orf9	0.967641037967946
cg11705470	cg11705470	NA	NA	8660	-0.816	0.4144	+--++---+-	30.7	12.993	9	0.1629	cg11705470	37	1	27560754	WDTC1	0.93863156508575
cg00177239	cg00177239	NA	NA	8239	-0.816	0.4144	----?-++--	0	4.959	8	0.762	cg00177239	37	10	116581112	FAM160B1;FAM160B1	0.965275348666794
cg22959961	cg22959961	NA	NA	8661	-0.816	0.4144	--+++--++-	0	5.688	9	0.7707	cg22959961	37	5	138739503	SPATA24	0.906062668301002
cg20318580	cg20318580	NA	NA	8660	0.816	0.4144	+++--+++--	0	6.384	9	0.7009	cg20318580	37	15	51398457	TNFAIP8L3	0.931185335309153
cg21618733	cg21618733	NA	NA	8660	0.816	0.4144	+-++++--+-	32.8	13.392	9	0.1456	cg21618733	37	11	6704933	MRPL17	0.957697017381406
cg00058163	cg00058163	NA	NA	8662	-0.816	0.4144	-+-+-+----	0	8.149	9	0.5192	cg00058163	37	18	5891948	TMEM200C	0.969165384406429
cg08095852	cg08095852	NA	NA	7928	0.816	0.4144	++-++-?--+	0	7.432	8	0.4908	cg08095852	37	4	176987020	WDR17;WDR17;WDR17;WDR17	0.966291882028397
cg13013130	cg13013130	NA	NA	8657	-0.816	0.4144	-+---++---	0	7.15	9	0.6215	cg13013130	37	11	2030543		0.973461725894652
cg14966074	cg14966074	NA	NA	8661	0.816	0.4144	---++++-++	0	6.018	9	0.7381	cg14966074	37	20	61299190	LOC100127888;SLCO4A1	0.9757637178922
cg00820637	cg00820637	NA	NA	8662	0.816	0.4144	++---+++--	0	6.579	9	0.6808	cg00820637	37	14	51955005	FRMD6	0.949611028352219
cg07108714	cg07108714	NA	NA	8658	0.816	0.4144	+-+++++--+	0	7.924	9	0.5418	cg07108714	37	13	44844335		0.888864671209887
cg01541846	cg01541846	NA	NA	8661	0.816	0.4144	---++++-++	0	6.92	9	0.6454	cg01541846	37	19	16272242	CIB3	0.870108980819386
cg02801570	cg02801570	NA	NA	8662	0.816	0.4144	++-+--++--	0	7.752	9	0.5593	cg02801570	37	10	15026284		0.87458287230005
cg25615327	cg25615327	NA	NA	8661	0.816	0.4144	--++++++--	0	2.067	9	0.9904	cg25615327	37	3	140786121	SPSB4	0.912403326941449
cg13677022	cg13677022	NA	NA	8662	0.816	0.4144	-+-++-+-+-	0	6.728	9	0.6654	cg13677022	37	9	34625963	ARID3C	0.962766316473783
cg26640473	cg26640473	NA	NA	8662	-0.816	0.4144	+--++++--+	14.1	10.482	9	0.3129	cg26640473	37	4	2927882	ADD1;ADD1;ADD1;ADD1	0.943667702173285
cg01997590	cg01997590	NA	NA	8661	0.816	0.4144	++--+++-++	0	5.625	9	0.7767	cg01997590	37	2	223177473		0.975207480446925
cg24180569	cg24180569	NA	NA	8662	0.816	0.4144	-++--+-+++	0	5.903	9	0.7495	cg24180569	37	12	6309517	CD9	0.965190632153708
cg03252700	cg03252700	NA	NA	8656	0.816	0.4144	+++--+--++	21.4	11.447	9	0.2463	cg03252700	37	6	127664193	ECHDC1;ECHDC1;ECHDC1;ECHDC1;ECHDC1	0.958282020866141
cg08443851	cg08443851	NA	NA	8660	0.816	0.4144	+-+++-+++-	0	8.071	9	0.527	cg08443851	37	16	85646773	KIAA0182;KIAA0182	0.939363408290187
cg24071064	cg24071064	NA	NA	8658	-0.816	0.4144	+--+-+---+	0	8.568	9	0.4781	cg24071064	37	16	88765233	RNF166	0.973068527647081
cg05478631	cg05478631	NA	NA	8644	0.816	0.4144	+-++++-++-	3.4	9.312	9	0.409	cg05478631	37	6	166581538	T	0.975664602076639
cg02907150	cg02907150	NA	NA	8282	-0.816	0.4144	-++-?---++	22.3	10.29	8	0.2453	cg02907150	37	14	71577479	PCNX	0.973068527647081
cg17362927	cg17362927	NA	NA	8661	-0.816	0.4144	--++---+--	8.3	9.817	9	0.3655	cg17362927	37	2	211155085	MYL1;MYL1	0.963326920461716
cg17719099	cg17719099	NA	NA	8662	-0.816	0.4144	------++++	48.1	17.347	9	0.04355	cg17719099	37	6	157246895	ARID1B;ARID1B;ARID1B	0.861381803508492
cg26216002	cg26216002	NA	NA	8651	-0.816	0.4144	++--+----+	16.2	10.744	9	0.2937	cg26216002	37	1	10093067	UBE4B;UBE4B;UBE4B;UBE4B	0.958087619460176
cg12071073	cg12071073	NA	NA	8662	-0.816	0.4144	--+-+-+++-	29.5	12.766	9	0.1735	cg12071073	37	13	52436281	CCDC70;CCDC70	0.949265597166853
cg01710839	cg01710839	NA	NA	8647	0.816	0.4144	+++++--++-	34.6	13.759	9	0.1312	cg01710839	37	20	48732460	UBE2V1;UBE2V1;UBE2V1;TMEM189-UBE2V1;UBE2V1;UBE2V1;UBE2V1	0.877622664380124
cg18678704	cg18678704	NA	NA	8662	0.816	0.4144	++--+-+--+	0	5.768	9	0.7629	cg18678704	37	7	99196468		0.971211839072465
cg09978533	cg09978533	NA	NA	8654	0.816	0.4144	++-++---++	22.9	11.674	9	0.2323	cg09978533	37	22	46465160		0.935784017255965
cg05637188	cg05637188	NA	NA	8646	-0.816	0.4144	---+-+--+-	0	5.66	9	0.7734	cg05637188	37	19	41860004	TGFB1	0.963992951663725
cg08440556	cg08440556	NA	NA	8661	-0.816	0.4144	--+-+--++-	17.8	10.948	9	0.2793	cg08440556	37	4	83718952	SCD5;SCD5	0.967644443292233
cg10396281	cg10396281	NA	NA	8661	0.816	0.4144	+--+--++-+	10.4	10.048	9	0.3466	cg10396281	37	7	37243747	ELMO1	0.953845117693898
cg09686013	cg09686013	NA	NA	8657	-0.816	0.4144	----+++--+	0	7.068	9	0.63	cg09686013	37	5	167729523	WWC1;WWC1;WWC1	0.957396477531886
cg02250787	cg02250787	NA	NA	8660	-0.816	0.4144	++-----++-	15.6	10.658	9	0.2999	cg02250787	37	13	47470989	HTR2A;HTR2A;HTR2A;HTR2A	0.959007322238885
cg04797936	cg04797936	NA	NA	8657	-0.816	0.4144	-+++---+--	0	4.517	9	0.8742	cg04797936	37	12	49659154	TUBA1C	0.970471023043788
cg08418323	cg08418323	NA	NA	8645	-0.816	0.4144	----+-++-+	21.9	11.528	9	0.2412	cg08418323	37	5	824311	ZDHHC11	0.950398778684709
cg17515456	cg17515456	NA	NA	8657	0.816	0.4144	++++---+-+	0	8.622	9	0.4729	cg17515456	37	6	30312866	RPP21	0.910885448739293
cg14123232	cg14123232	NA	NA	8639	0.816	0.4145	+++++---++	20.6	11.336	9	0.2534	cg14123232	37	2	121494701		0.961611878672226
cg20238128	cg20238128	NA	NA	8662	0.816	0.4145	-+-+---+-+	0	5.771	9	0.7626	cg20238128	37	15	69136412	MIR548H4	0.975121921274479
cg09300189	cg09300189	NA	NA	8661	0.816	0.4145	+--+++++++	26.2	12.192	9	0.2027	cg09300189	37	12	49048323	SNORA34;MIR1291;C12orf41	0.941126598675423
cg24823764	cg24823764	NA	NA	8652	0.816	0.4145	+-+-+-++++	40	14.99	9	0.0912	cg24823764	37	8	143192949		0.971068012927142
cg13809026	cg13809026	NA	NA	8661	0.816	0.4145	++-+-++--+	0	8.608	9	0.4742	cg13809026	37	7	63667330	ZNF735	0.966433855290165
cg02080260	cg02080260	NA	NA	8662	-0.816	0.4145	++-++-----	0	6.662	9	0.6722	cg02080260	37	17	43238036	HEXIM2	0.887280855530225
cg05887082	cg05887082	NA	NA	8662	0.816	0.4145	-++----+++	30.5	12.95	9	0.1649	cg05887082	37	19	10959073	C19orf38	0.963739705069681
cg07162257	cg07162257	NA	NA	8660	-0.816	0.4145	++--------	34.7	13.791	9	0.1299	cg07162257	37	1	21835692	ALPL	0.919534548952221
cg03424304	cg03424304	NA	NA	8661	0.816	0.4145	--++-+---+	0	7.102	9	0.6266	cg03424304	37	10	133878719		0.970105095643797
cg23495016	cg23495016	NA	NA	8659	-0.816	0.4145	-++----++-	0	4.416	9	0.882	cg23495016	37	3	52030003	RPL29	0.969881154083732
cg03104704	cg03104704	NA	NA	8661	0.816	0.4145	--+-++--++	51	18.356	9	0.03127	cg03104704	37	16	48399813	SIAH1;SIAH1	0.97297750906883
cg03404452	cg03404452	NA	NA	8662	-0.816	0.4145	-+-+-+-+--	0	5.076	9	0.8277	cg03404452	37	11	1674150	HCCA2	0.970989050394578
cg02296128	cg02296128	NA	NA	8662	0.816	0.4145	++++-+--++	0	4.875	9	0.8451	cg02296128	37	13	45694882	GTF2F2	0.922681524309458
cg24181914	cg24181914	NA	NA	8657	-0.816	0.4145	-+-------+	43.4	15.91	9	0.06879	cg24181914	37	19	47617301	ZC3H4	0.950513815725848
cg26712141	cg26712141	NA	NA	8660	0.816	0.4145	----++++--	44.4	16.176	9	0.0633	cg26712141	37	3	161065381	C3orf57	0.958522890930129
cg11725331	cg11725331	NA	NA	8662	-0.816	0.4145	+-----+-+-	27.6	12.434	9	0.1899	cg11725331	37	1	1687729	NADK	0.959014617848332
cg11288833	cg11288833	NA	NA	7930	0.816	0.4145	-+-+-+?+-+	0	5.009	8	0.7567	cg11288833	37	15	55489084	RSL24D1	0.9753882820107
cg04525580	cg04525580	NA	NA	8661	0.816	0.4145	+++-+++-++	0	5.523	9	0.7866	cg04525580	37	4	185352181	IRF2	0.950181619855434
cg13581422	cg13581422	NA	NA	8658	-0.816	0.4145	++--+--+--	0	8.428	9	0.4916	cg13581422	37	3	130236522		0.96181842984834
cg02331673	cg02331673	NA	NA	8662	0.816	0.4145	+--++++--+	0	6.937	9	0.6437	cg02331673	37	1	1102389	MIR200B;MIR200A	0.949265597166853
cg26750927	cg26750927	NA	NA	8660	0.816	0.4145	-+-+--++++	39	14.746	9	0.09816	cg26750927	37	17	39977959	FKBP10	0.970352231782885
cg13613965	cg13613965	NA	NA	8661	0.816	0.4145	-+-++-+-++	0	4.518	9	0.8742	cg13613965	37	9	130981287	DNM1;DNM1	0.937303257947813
cg03476087	cg03476087	NA	NA	8658	0.816	0.4145	++++++--++	0	5.616	9	0.7776	cg03476087	37	10	26506353	GAD2;GAD2	0.937503488097716
cg07234097	cg07234097	NA	NA	8661	0.816	0.4145	+++++---++	0	8.032	9	0.531	cg07234097	37	1	184761873	FAM129A	0.972725852966174
cg01724080	cg01724080	NA	NA	8661	0.816	0.4145	++-+++++--	0	7.678	9	0.5669	cg01724080	37	7	5541341	FBXL18	0.974040168619452
cg22524070	cg22524070	NA	NA	8657	-0.816	0.4145	-+--+-++--	0	7.816	9	0.5528	cg22524070	37	8	146174818	ZNF16;ZNF16	0.941900617410776
cg03899609	cg03899609	NA	NA	8662	-0.816	0.4145	+-+--+--+-	25.3	12.048	9	0.2106	cg03899609	37	16	29911630	SEZ6L2;SEZ6L2;ASPHD1;SEZ6L2;SEZ6L2	0.929899524498637
cg15344919	cg15344919	NA	NA	8661	0.816	0.4145	+++++---++	5.3	9.507	9	0.3919	cg15344919	37	10	46222272	FAM21C;FAM21C;FAM21C	0.939368559661976
cg26370066	cg26370066	NA	NA	8661	0.816	0.4145	+---+++-++	54.8	19.924	9	0.01839	cg26370066	37	19	7685601	XAB2	0.969758416448755
cg17491759	cg17491759	NA	NA	7913	0.816	0.4145	--+-+--?-+	0	7.604	8	0.4731	cg17491759	37	6	100676774		0.830869968054276
cg01065413	cg01065413	NA	NA	8661	0.816	0.4145	+--+-++-++	0	5.832	9	0.7566	cg01065413	37	1	222791514	MIA3	0.973287665787267
cg13621410	cg13621410	NA	NA	8662	0.816	0.4145	-+-++---++	23.7	11.799	9	0.2249	cg13621410	37	3	136537694	TMEM22;TMEM22;TMEM22	0.964110996368971
cg00806239	cg00806239	NA	NA	8659	0.816	0.4145	---+-++--+	17	10.846	9	0.2864	cg00806239	37	6	43456984	TJAP1;TJAP1;TJAP1;TJAP1;TJAP1;TJAP1;TJAP1	0.955586332535377
cg02939019	cg02939019	NA	NA	8657	-0.816	0.4145	--++---+--	0	6.713	9	0.6669	cg02939019	37	20	33146267	MAP1LC3A;MAP1LC3A	0.971996460624294
cg25670330	cg25670330	NA	NA	8658	-0.816	0.4145	++--++----	0	2.73	9	0.9741	cg25670330	37	3	138665984	FOXL2;C3orf72	0.94279708964484
cg05885720	cg05885720	NA	NA	8662	0.816	0.4145	++----++++	27.7	12.453	9	0.189	cg05885720	37	12	13348429	EMP1	0.917338289100876
cg06094607	cg06094607	NA	NA	8658	-0.816	0.4145	----++-+-+	0	7.707	9	0.564	cg06094607	37	8	144561886	ZC3H3	0.97177421269132
cg26768605	cg26768605	NA	NA	8660	0.816	0.4145	-+-+-+++++	0	8.154	9	0.5187	cg26768605	37	17	1629760	WDR81;WDR81;WDR81;WDR81	0.883037070642057
cg21487067	cg21487067	NA	NA	8653	0.816	0.4145	-++-+---++	0	8.261	9	0.508	cg21487067	37	12	121124407	MLEC	0.888854603561926
cg07921371	cg07921371	NA	NA	8662	0.816	0.4145	+--+++-++-	0	5.508	9	0.788	cg07921371	37	13	20768536	GJB2	0.959588996989031
cg02085942	cg02085942	NA	NA	8660	-0.816	0.4145	-+++-++---	0	6.616	9	0.6771	cg02085942	37	7	137530010	DGKI	0.948799731057319
cg18120564	cg18120564	NA	NA	8650	-0.816	0.4145	+---+++---	0	8.79	9	0.4569	cg18120564	37	13	110858425	COL4A1	0.945286530784105
cg21269758	cg21269758	NA	NA	8660	0.816	0.4145	--+-++-+++	47.3	17.064	9	0.04772	cg21269758	37	1	25870003	LDLRAP1	0.901958120937317
cg25610428	cg25610428	NA	NA	8662	-0.816	0.4145	+++---+++-	38	14.508	9	0.1054	cg25610428	37	1	152758453	LCE1E	0.954412596256558
cg04730071	cg04730071	NA	NA	8651	-0.816	0.4145	+-+---+--+	0	5.131	9	0.8227	cg04730071	37	17	61777804	LIMD2	0.938733349838173
cg03271813	cg03271813	NA	NA	8662	0.816	0.4145	-+-++++++-	1.9	9.173	9	0.4215	cg03271813	37	16	1270680	CACNA1H;CACNA1H	0.972183860650723
cg06979726	cg06979726	NA	NA	8662	-0.816	0.4145	--+--+--+-	0	4.69	9	0.8604	cg06979726	37	16	84851070		0.906310403485333
cg01722566	cg01722566	NA	NA	8660	-0.816	0.4145	---+-+--++	5.6	9.534	9	0.3895	cg01722566	37	16	84975714		0.960658198542432
cg20366549	cg20366549	NA	NA	8657	-0.816	0.4146	-+++------	0	6.29	9	0.7106	cg20366549	37	12	6486123	SCNN1A;SCNN1A	0.918411364092201
cg18696321	cg18696321	NA	NA	8661	-0.816	0.4146	-----++-+-	0	5.513	9	0.7875	cg18696321	37	15	97307874		0.9253384936862
cg07885629	cg07885629	NA	NA	8660	0.816	0.4146	+-++++-+++	0	3.035	9	0.9629	cg07885629	37	7	129422915		0.937790254379353
cg02137215	cg02137215	NA	NA	8661	-0.816	0.4146	+-----+---	0	4.635	9	0.8649	cg02137215	37	16	4837760	SEPT12;SEPT12;LOC440335;LOC440335	0.956910233034056
cg23536921	cg23536921	NA	NA	8655	-0.816	0.4146	-++----+--	60.6	22.862	9	0.006514	cg23536921	37	3	49824151	IP6K1;IP6K1	0.949724436017751
cg01676962	cg01676962	NA	NA	8662	-0.816	0.4146	+---++++--	16.7	10.799	9	0.2897	cg01676962	37	8	91997001		0.957626486410552
cg01220440	cg01220440	NA	NA	8662	0.816	0.4146	-+++-+-+++	10	9.998	9	0.3506	cg01220440	37	3	13937591		0.868965129166619
cg26770200	cg26770200	NA	NA	8661	0.816	0.4146	+---++++++	0	2.29	9	0.986	cg26770200	37	8	119752914		0.956676797412187
cg15698945	cg15698945	NA	NA	8284	0.816	0.4146	++-+?+++-+	0	6.667	8	0.5729	cg15698945	37	6	132858597	TAAR9	0.97177421269132
cg14053764	cg14053764	NA	NA	8662	-0.816	0.4146	-++++-----	0	5.103	9	0.8252	cg14053764	37	14	55761432	FBXO34;FBXO34	0.861381803508492
cg19490001	cg19490001	NA	NA	8662	0.816	0.4146	++++-+--+-	40	14.995	9	0.09107	cg19490001	37	2	71212056	ANKRD53;ANKRD53	0.944163026908185
cg26216855	cg26216855	NA	NA	8662	0.816	0.4146	+--+--+-++	0	7.624	9	0.5725	cg26216855	37	1	6055151		0.888854603561926
cg25166437	cg25166437	NA	NA	8662	0.816	0.4146	-++++---++	0	3.74	9	0.9277	cg25166437	37	17	1549284	SCARF1;SCARF1;SCARF1;SCARF1;SCARF1	0.911180685698957
cg20468163	cg20468163	NA	NA	8662	0.816	0.4146	--+-++++-+	30.7	12.988	9	0.1631	cg20468163	37	15	39013788		0.940251937745479
cg01171885	cg01171885	NA	NA	8658	-0.816	0.4146	--+-+-++-+	0	7.493	9	0.5859	cg01171885	37	8	63949480	GGH	0.966739775619386
cg11513002	cg11513002	NA	NA	8661	0.816	0.4146	++++--+++-	0	5.19	9	0.8174	cg11513002	37	4	141674225	TBC1D9	0.915822856230949
cg05369347	cg05369347	NA	NA	8647	0.816	0.4146	+-++-+++++	0	7.479	9	0.5873	cg05369347	37	13	112057814		0.813315177918369
cg15310873	cg15310873	NA	NA	8662	0.816	0.4146	-+++-+--++	0	8.145	9	0.5196	cg15310873	37	20	56726093	C20orf85	0.947173272652331
cg27471092	cg27471092	NA	NA	8656	-0.816	0.4146	+++-+---+-	0	5.191	9	0.8174	cg27471092	37	19	663361	RNF126	0.965190632153708
cg00446470	cg00446470	NA	NA	8658	-0.816	0.4146	+++-+-----	10.3	10.038	9	0.3475	cg00446470	37	6	34394098	RPS10	0.970380152798892
cg01959516	cg01959516	NA	NA	8662	-0.816	0.4146	+-+-+---+-	0	3.078	9	0.9611	cg01959516	37	6	2449276		0.97362108460291
cg02002217	cg02002217	NA	NA	8658	-0.816	0.4146	-++-----++	0	6.851	9	0.6526	cg02002217	37	13	24520348		0.916041683479573
cg20307347	cg20307347	NA	NA	8662	-0.816	0.4146	+-+-+-+---	0	5.511	9	0.7877	cg20307347	37	2	231734563	ITM2C;ITM2C;ITM2C	0.92551947593323
cg06047881	cg06047881	NA	NA	8662	-0.816	0.4146	+---+--+--	0	7.909	9	0.5434	cg06047881	37	20	57465132	GNAS;GNAS;GNAS;GNAS;GNAS;GNAS;GNAS	0.969758416448755
cg24630209	cg24630209	NA	NA	8662	-0.816	0.4146	+--+--++--	46.2	16.722	9	0.05326	cg24630209	37	17	60744606	MRC2	0.975315186206673
cg17806952	cg17806952	NA	NA	8659	0.816	0.4146	-++++--+--	27.1	12.344	9	0.1946	cg17806952	37	1	161147426	B4GALT3	0.93276641389451
cg02056682	cg02056682	NA	NA	8658	0.816	0.4146	-+++-++--+	0	6.222	9	0.7175	cg02056682	37	16	54965084	IRX5	0.960452413487241
cg12700148	cg12700148	NA	NA	8660	0.816	0.4146	-+++++-+-+	0	8.223	9	0.5118	cg12700148	37	1	45316356	EIF2B3	0.940842389111329
cg22999525	cg22999525	NA	NA	8656	-0.816	0.4146	-----++-++	0	5.723	9	0.7673	cg22999525	37	2	24300821	TP53I3;TP53I3	0.922108614984944
cg18850124	cg18850124	NA	NA	8661	-0.816	0.4146	--++-++---	0	8.484	9	0.4862	cg18850124	37	12	123481960	PITPNM2	0.948082878510447
cg02266689	cg02266689	NA	NA	8662	0.816	0.4146	---+++-+-+	0	4.77	9	0.8539	cg02266689	37	16	88573448	ZFPM1	0.969651732350376
cg13855729	cg13855729	NA	NA	8662	0.816	0.4146	++-++-+-++	48.3	17.424	9	0.04248	cg13855729	37	7	5262924	WIPI2;WIPI2;WIPI2;WIPI2;WIPI2	0.939368559661976
cg10434653	cg10434653	NA	NA	8661	-0.816	0.4146	-++--+-+--	18.5	11.047	9	0.2725	cg10434653	37	16	4898242	GLYR1;UBN1	0.953845117693898
cg24295551	cg24295551	NA	NA	8661	-0.816	0.4146	-+++----+-	0	3.016	9	0.9637	cg24295551	37	3	51422506	MANF	0.948127627171539
cg18678763	cg18678763	NA	NA	8661	-0.816	0.4146	-+++------	0	4.478	9	0.8772	cg18678763	37	11	4115507	RRM1	0.971952079638196
cg24681408	cg24681408	NA	NA	8660	0.816	0.4146	++-+--+++-	0	3.557	9	0.9381	cg24681408	37	17	79887046	LOC92659;MAFG	0.969744819039107
cg10276818	cg10276818	NA	NA	8644	-0.816	0.4146	--++---++-	16.1	10.726	9	0.2949	cg10276818	37	6	31671292	BAT5	0.953967998663699
cg09896298	cg09896298	NA	NA	8660	0.816	0.4146	+-+--+-+-+	0	8.378	9	0.4965	cg09896298	37	10	76818435	DUPD1	0.975315186206673
cg22647670	cg22647670	NA	NA	8662	-0.816	0.4146	+--+----+-	0	8.41	9	0.4934	cg22647670	37	17	2833657	RAP1GAP2;RAP1GAP2	0.967641037967946
cg20512519	cg20512519	NA	NA	8648	-0.816	0.4146	++-----+--	22	11.544	9	0.2403	cg20512519	37	11	126138943	SRPR;FOXRED1	0.937110097489031
cg09960109	cg09960109	NA	NA	8662	0.816	0.4146	+++-+--+++	0	7.088	9	0.6279	cg09960109	37	4	134072237	PCDH10;PCDH10	0.802321269060374
cg15395193	cg15395193	NA	NA	8646	0.816	0.4146	-+++---+++	51	18.363	9	0.03118	cg15395193	37	1	145516314	GNRHR2;PEX11B	0.946969598819048
cg23676577	cg23676577	NA	NA	8654	-0.816	0.4146	-++-----+-	0	7.342	9	0.6015	cg23676577	37	14	37049565	NKX2-8	0.96812073679676
cg18990874	cg18990874	NA	NA	8660	0.816	0.4146	--++++++-+	0	5.375	9	0.8005	cg18990874	37	13	77502558	BTF3L1	0.975826778192463
cg10692302	cg10692302	NA	NA	8643	0.816	0.4146	----++++++	16.3	10.747	9	0.2934	cg10692302	37	3	51747227	GRM2;GRM2	0.958725709193887
cg09899535	cg09899535	NA	NA	8662	-0.816	0.4146	+---++--+-	46.1	16.69	9	0.0538	cg09899535	37	15	41293531	INO80	0.9757637178922
cg18996153	cg18996153	NA	NA	8661	-0.816	0.4146	---+-++--+	20.5	11.322	9	0.2543	cg18996153	37	17	80144253	CCDC57	0.89913456057876
cg17662683	cg17662683	NA	NA	8653	-0.816	0.4147	--+-+---++	22.9	11.678	9	0.2321	cg17662683	37	6	32064146	TNXB	0.969651732350376
cg22644984	cg22644984	NA	NA	8662	-0.816	0.4147	--+-+-+---	18.4	11.034	9	0.2734	cg22644984	37	22	29950936	THOC5;THOC5;THOC5;THOC5;NIPSNAP1	0.965190632153708
cg24293044	cg24293044	NA	NA	8662	0.816	0.4147	+-+++---++	40.5	15.129	9	0.08745	cg24293044	37	6	151815526	C6orf97	0.959809709374155
cg20173059	cg20173059	NA	NA	8661	-0.816	0.4147	---+++-++-	22.1	11.55	9	0.2399	cg20173059	37	11	113185285	TTC12;TTC12	0.953171108304668
cg17276863	cg17276863	NA	NA	8662	0.816	0.4147	--++-+++++	5.3	9.504	9	0.3921	cg17276863	37	1	230991708	C1orf198;C1orf198;C1orf198;C1orf198	0.959646491775605
cg03133118	cg03133118	NA	NA	8618	-0.816	0.4147	-++--++-+-	0	8.179	9	0.5162	cg03133118	37	1	78001627	AK5;AK5	0.96262606639749
cg23723410	cg23723410	NA	NA	8659	0.816	0.4147	-++-++-+++	0	8.619	9	0.4731	cg23723410	37	1	59486037		0.958087619460176
cg23701012	cg23701012	NA	NA	8662	-0.816	0.4147	++---+---+	21.7	11.488	9	0.2438	cg23701012	37	17	49004644		0.972815008964331
cg19741500	cg19741500	NA	NA	8648	-0.816	0.4147	+-+-----+-	0	2.967	9	0.9656	cg19741500	37	1	27930843	AHDC1	0.878991922786008
cg00720764	cg00720764	NA	NA	8661	-0.816	0.4147	--+-+--++-	0	5.308	9	0.8066	cg00720764	37	2	150444429	MMADHC	0.937110097489031
cg12945280	cg12945280	NA	NA	8657	-0.816	0.4147	+----++--+	24.8	11.971	9	0.2149	cg12945280	37	5	981830		0.974867027492073
cg13928566	cg13928566	NA	NA	8660	0.816	0.4147	+-+-++-++-	0	6.488	9	0.6902	cg13928566	37	12	130624596		0.966764589970862
cg14901920	cg14901920	NA	NA	8661	0.816	0.4147	+---+--+++	33.6	13.544	9	0.1395	cg14901920	37	2	87089442	CD8B;CD8B;CD8B;CD8B;CD8B	0.975775553527876
cg13072246	cg13072246	NA	NA	8658	0.816	0.4147	--++-++++-	36.3	14.126	9	0.1179	cg13072246	37	11	110448835	ARHGAP20	0.974786188615179
cg25705558	cg25705558	NA	NA	8661	-0.816	0.4147	+--++---++	34	13.637	9	0.1358	cg25705558	37	15	74421918	ISLR2;LOC283731;ISLR2;ISLR2;ISLR2;ISLR2	0.819204237825139
cg01967416	cg01967416	NA	NA	8660	-0.816	0.4147	--++++-++-	27.1	12.343	9	0.1946	cg01967416	37	1	162366541	SH2D1B	0.975315186206673
cg11201539	cg11201539	NA	NA	8640	0.816	0.4147	+++++--+++	7.1	9.685	9	0.3765	cg11201539	37	14	23707002		0.832621941632481
cg27046077	cg27046077	NA	NA	8661	-0.816	0.4147	---++-++-+	36.3	14.135	9	0.1176	cg27046077	37	5	14459323	TRIO	0.95275306917691
cg02109073	cg02109073	NA	NA	8658	0.816	0.4147	++--+++-+-	25.6	12.093	9	0.2081	cg02109073	37	8	8176460	PRAGMIN	0.938037996874695
cg20587332	cg20587332	NA	NA	8662	0.816	0.4147	+-+--++-+-	25.2	12.029	9	0.2117	cg20587332	37	8	40736768	ZMAT4;ZMAT4	0.965275348666794
cg17765384	cg17765384	NA	NA	8662	0.816	0.4147	-+++----++	0	8.128	9	0.5213	cg17765384	37	6	33217628		0.962742360143535
cg05794117	cg05794117	NA	NA	8662	0.816	0.4147	-++--++-++	0	6.963	9	0.641	cg05794117	37	1	228394559	OBSCN;OBSCN	0.959497298908969
cg08992854	cg08992854	NA	NA	8661	0.816	0.4147	-+-+-++--+	0	8.655	9	0.4697	cg08992854	37	16	1036201	SOX8	0.934717704391316
cg12039611	cg12039611	NA	NA	8662	-0.816	0.4147	-+-+++-++-	0	6.466	9	0.6925	cg12039611	37	1	156786653	NTRK1;SH2D2A;SH2D2A;SH2D2A;SH2D2A;SH2D2A	0.854007250105648
cg01973095	cg01973095	NA	NA	8661	0.816	0.4147	+++-+--++-	36.5	14.175	9	0.1162	cg01973095	37	12	110338174	TCHP;TCHP;TCHP	0.952065910476559
cg22125838	cg22125838	NA	NA	8662	0.816	0.4147	-+++----++	0	6.197	9	0.7201	cg22125838	37	2	219757961	WNT10A	0.969758416448755
cg04880990	cg04880990	NA	NA	8661	0.816	0.4147	-++-+++-+-	0	8.001	9	0.534	cg04880990	37	12	52887566	KRT6A	0.91092696640968
cg23802307	cg23802307	NA	NA	8661	0.816	0.4147	++-+-+-+-+	0	8.43	9	0.4914	cg23802307	37	13	112575212		0.966526066085146
cg17741809	cg17741809	NA	NA	8661	-0.816	0.4147	+---+++---	37	14.28	9	0.1127	cg17741809	37	10	90985055	LIPA;LIPA	0.963905757678153
cg00612595	cg00612595	NA	NA	8656	0.816	0.4147	-+++++---+	0	3.626	9	0.9343	cg00612595	37	21	47717864		0.971050479378463
cg24351382	cg24351382	NA	NA	8645	0.816	0.4147	-+++-++--+	30.3	12.912	9	0.1666	cg24351382	37	7	158278040	PTPRN2;PTPRN2;PTPRN2	0.973287665787267
cg27049727	cg27049727	NA	NA	8661	0.816	0.4147	-+--++-+++	41.8	15.453	9	0.07921	cg27049727	37	16	3333022	ZNF263	0.959809709374155
cg25174290	cg25174290	NA	NA	7922	-0.816	0.4147	++---+?++-	0	5.81	8	0.6685	cg25174290	37	11	3078921	CARS;CARS;CARS;CARS	0.947173272652331
cg20896631	cg20896631	NA	NA	8658	0.816	0.4147	-+-+++-+-+	52.6	18.969	9	0.02546	cg20896631	37	3	150421255	FAM194A	0.945819465465054
cg09217350	cg09217350	NA	NA	8277	0.816	0.4147	-+-+?--+++	0	5.381	8	0.7162	cg09217350	37	6	74960030		0.954334589026057
cg00885682	cg00885682	NA	NA	8662	0.816	0.4147	-++++-----	0	7.033	9	0.6336	cg00885682	37	16	22825749	HS3ST2	0.946409807230344
cg00737224	cg00737224	NA	NA	8662	0.816	0.4147	--++-+-+++	0	5.3	9	0.8074	cg00737224	37	19	18633523	ELL	0.926236478133052
cg07764073	cg07764073	NA	NA	8662	0.816	0.4147	-+-++-++++	0	4.514	9	0.8745	cg07764073	37	8	11419707	BLK	0.925987092014351
cg09301392	cg09301392	NA	NA	8661	0.816	0.4147	++++---+-+	41.8	15.459	9	0.07909	cg09301392	37	8	66078937		0.93276641389451
cg14460564	cg14460564	NA	NA	7931	0.816	0.4147	---++-?-++	40.3	13.399	8	0.09884	cg14460564	37	9	34638005	SIGMAR1;SIGMAR1	0.940242264727249
cg19922758	cg19922758	NA	NA	8662	0.816	0.4147	+--+++++-+	0	6.654	9	0.673	cg19922758	37	6	170778275		0.888503699027915
cg17903275	cg17903275	NA	NA	8662	-0.816	0.4147	++----+---	0	7.522	9	0.5829	cg17903275	37	1	20616496	VWA5B1	0.924538302726016
cg10319870	cg10319870	NA	NA	8661	0.816	0.4147	-+++++++--	0	5.673	9	0.7722	cg10319870	37	10	36164214		0.970989050394578
cg20919942	cg20919942	NA	NA	8651	-0.816	0.4147	+++-+---+-	0	6.122	9	0.7277	cg20919942	37	17	28088580	SSH2	0.949051656722962
cg04605532	cg04605532	NA	NA	8662	0.815	0.4148	---+++---+	0	5.293	9	0.808	cg04605532	37	1	234843592		0.963235666351717
cg20837557	cg20837557	NA	NA	8661	-0.815	0.4148	--+++----+	25.3	12.051	9	0.2104	cg20837557	37	6	146864278	RAB32	0.96306529929861
cg02283836	cg02283836	NA	NA	8656	-0.816	0.4148	-++-+---+-	14.9	10.578	9	0.3057	cg02283836	37	14	52118711	FRMD6;FRMD6;FRMD6	0.871170796573918
cg11783264	cg11783264	NA	NA	8662	0.815	0.4148	++++---++-	5.2	9.489	9	0.3934	cg11783264	37	19	1905046	SCAMP4;ADAT3	0.936272135664447
cg11801489	cg11801489	NA	NA	8660	0.815	0.4148	+++---++-+	46	16.663	9	0.05425	cg11801489	37	5	57431186		0.921639356247954
cg16833797	cg16833797	NA	NA	8660	-0.816	0.4148	+--+---+--	0	4.065	9	0.9071	cg16833797	37	12	29879189	TMTC1	0.945296995628044
cg12935979	cg12935979	NA	NA	8662	-0.816	0.4148	-+------++	31.6	13.167	9	0.1552	cg12935979	37	4	147559648	POU4F2	0.967810853594202
cg03024619	cg03024619	NA	NA	8657	-0.815	0.4148	++-+------	0	4.8	9	0.8514	cg03024619	37	3	71803308	GPR27;EIF4E3;EIF4E3	0.941262736012811
cg26980996	cg26980996	NA	NA	8659	0.815	0.4148	-++-++++--	43.3	15.861	9	0.06984	cg26980996	37	7	98026481	BAIAP2L1	0.963326920461716
cg02913089	cg02913089	NA	NA	8661	0.815	0.4148	+++-+----+	0	7.492	9	0.5861	cg02913089	37	15	85525744	PDE8A;PDE8A	0.922681524309458
cg03295361	cg03295361	NA	NA	7927	0.815	0.4148	+--+-+?+++	34.9	12.285	8	0.1389	cg03295361	37	7	131864608	PLXNA4	0.97177421269132
cg16662424	cg16662424	NA	NA	8662	-0.816	0.4148	++-+-+---+	0	5.995	9	0.7404	cg16662424	37	19	32837316	ZNF507;ZNF507	0.902965676476267
cg16415831	cg16415831	NA	NA	8661	-0.815	0.4148	-----++++-	20.7	11.353	9	0.2523	cg16415831	37	3	64477538		0.94279708964484
cg23426587	cg23426587	NA	NA	8662	0.815	0.4148	-+++-+++++	22.9	11.68	9	0.232	cg23426587	37	9	21335126	KLHL9;KLHL9	0.83227644620765
cg19046904	cg19046904	NA	NA	8662	0.816	0.4148	+++--++--+	0	6.425	9	0.6968	cg19046904	37	22	46426201		0.975038833123894
cg13905776	cg13905776	NA	NA	8660	-0.816	0.4148	--+++-----	0	4.665	9	0.8625	cg13905776	37	1	150601648	ENSA;ENSA;ENSA;ENSA;ENSA;ENSA;ENSA;ENSA	0.931020512699361
cg04827593	cg04827593	NA	NA	8662	0.815	0.4148	+-+++-+++-	0	8.888	9	0.4476	cg04827593	37	10	31416769		0.964613970241913
cg04764902	cg04764902	NA	NA	8662	-0.816	0.4148	-++--+-+--	30.3	12.921	9	0.1662	cg04764902	37	10	96730	TUBB8	0.971365245585449
cg20634226	cg20634226	NA	NA	8661	0.816	0.4148	+++--++--+	25.2	12.029	9	0.2117	cg20634226	37	7	25264629	NPVF	0.968814941441539
cg19769920	cg19769920	NA	NA	8662	0.816	0.4148	-+-+++-+++	0	6.533	9	0.6857	cg19769920	37	15	41166443	RHOV;RHOV	0.93863156508575
cg19199483	cg19199483	NA	NA	8637	-0.815	0.4148	+-----+-+-	0	3.29	9	0.9517	cg19199483	37	13	111483035		0.929795457023436
cg23015118	cg23015118	NA	NA	8613	-0.816	0.4148	+-++-+--+-	0	7.66	9	0.5687	cg23015118	37	1	2232527	SKI	0.946969598819048
cg25289803	cg25289803	NA	NA	8658	0.815	0.4148	-+--++--++	40.9	15.232	9	0.08477	cg25289803	37	7	44143774	AEBP1	0.91564820671469
cg16625916	cg16625916	NA	NA	8614	0.815	0.4148	++-++++--+	0	6.43	9	0.6963	cg16625916	37	2	80085213	CTNNA2;CTNNA2	0.907290752797524
cg02603434	cg02603434	NA	NA	8662	-0.816	0.4148	------+--+	0	2.499	9	0.9809	cg02603434	37	19	49122389	RPL18;SPHK2	0.877622664380124
cg00216961	cg00216961	NA	NA	8660	-0.816	0.4148	--+-+---+-	0	4.512	9	0.8746	cg00216961	37	12	6054731	ANO2	0.888647098370521
cg25660405	cg25660405	NA	NA	8662	-0.815	0.4148	+------++-	0	5.354	9	0.8024	cg25660405	37	4	57253385	AASDH	0.947173272652331
cg17638507	cg17638507	NA	NA	8661	-0.815	0.4148	-++--++-+-	47.2	17.047	9	0.04798	cg17638507	37	11	122282870		0.952065910476559
cg25343246	cg25343246	NA	NA	8662	-0.815	0.4148	---+---++-	0	8.951	9	0.4418	cg25343246	37	12	34756291		0.86949135245675
cg18881440	cg18881440	NA	NA	8661	-0.815	0.4148	-----+---+	47.4	17.123	9	0.04682	cg18881440	37	2	176470789		0.884248543368578
cg27475174	cg27475174	NA	NA	8645	-0.815	0.4148	-+--+--++-	63.4	24.622	9	0.003419	cg27475174	37	6	30069801		0.975315186206673
cg27144709	cg27144709	NA	NA	8662	-0.816	0.4148	+-------+-	0	3.594	9	0.9361	cg27144709	37	17	79415034	BAHCC1	0.959014617848332
cg01153287	cg01153287	NA	NA	8653	-0.815	0.4149	----++++--	29.4	12.741	9	0.1747	cg01153287	37	2	219827194		0.966291882028397
cg05782811	cg05782811	NA	NA	8653	0.815	0.4149	+-+++++-++	0	8.219	9	0.5122	cg05782811	37	16	675980	RAB40C	0.963739705069681
cg25630910	cg25630910	NA	NA	8662	0.815	0.4149	+-+-++---+	26	12.156	9	0.2047	cg25630910	37	12	123753186	CDK2AP1	0.958087619460176
cg01638770	cg01638770	NA	NA	8662	0.815	0.4149	-+++-----+	0	8.849	9	0.4513	cg01638770	37	8	87080395	PSKH2	0.896881469117277
cg26988213	cg26988213	NA	NA	8661	0.815	0.4149	-+-++++-+-	0	5.559	9	0.7831	cg26988213	37	7	128496531	FLNC;FLNC	0.902965676476267
cg06067842	cg06067842	NA	NA	8645	-0.815	0.4149	----+++--+	40.2	15.05	9	0.08958	cg06067842	37	10	63213385	TMEM26	0.87710157280694
cg27191906	cg27191906	NA	NA	8662	0.815	0.4149	--+--+-+++	4.4	9.414	9	0.4	cg27191906	37	6	29140126	OR2J2	0.973355998336631
cg03310087	cg03310087	NA	NA	8648	-0.815	0.4149	+-+++-+---	0	5.919	9	0.748	cg03310087	37	15	99427016	IGF1R	0.830869968054276
cg16803044	cg16803044	NA	NA	8661	-0.815	0.4149	-+--+-++--	0	5.926	9	0.7473	cg16803044	37	7	2003188	MAD1L1;MAD1L1;MAD1L1	0.971691651960295
cg11962947	cg11962947	NA	NA	8661	-0.815	0.4149	---+---+++	0	6.424	9	0.6968	cg11962947	37	5	1112207	SLC12A7	0.934246724811352
cg01807820	cg01807820	NA	NA	8657	-0.815	0.4149	-++++-----	12.3	10.261	9	0.3298	cg01807820	37	12	6473007	SCNN1A;SCNN1A;SCNN1A	0.934070932276463
cg11518454	cg11518454	NA	NA	8662	-0.815	0.4149	--+-++--+-	15.9	10.696	9	0.2971	cg11518454	37	1	5286091		0.974576382658928
cg00578442	cg00578442	NA	NA	8655	0.815	0.4149	++++-+-++-	0	6.125	9	0.7274	cg00578442	37	3	196439632	PIGX;C3orf34;PIGX	0.962318460728882
cg13559773	cg13559773	NA	NA	8652	-0.815	0.4149	---+--+---	0	8.508	9	0.4838	cg13559773	37	19	48562267	PLA2G4C;PLA2G4C;PLA2G4C	0.962594209068668
cg11411403	cg11411403	NA	NA	8662	0.815	0.4149	++-+-+-+++	0	4.447	9	0.8796	cg11411403	37	13	20991937	CRYL1	0.866016545219307
cg01827818	cg01827818	NA	NA	8662	-0.815	0.4149	-+-+-----+	39.2	14.792	9	0.0968	cg01827818	37	12	119771596	CCDC60	0.973789414672387
cg13416866	cg13416866	NA	NA	8661	0.815	0.4149	-+-+-+-+++	0	8.595	9	0.4755	cg13416866	37	9	140175679	C9orf167	0.972507452173512
cg15069758	cg15069758	NA	NA	8658	-0.815	0.4149	--+-++-+--	26.7	12.276	9	0.1982	cg15069758	37	1	110198731	GSTM4;GSTM4;GSTM4;GSTM4;GSTM4	0.832621941632481
cg00258694	cg00258694	NA	NA	8662	0.815	0.4149	++++---+-+	47.9	17.26	9	0.0448	cg00258694	37	4	56815070	CEP135;CEP135	0.939368559661976
cg15128365	cg15128365	NA	NA	8662	-0.815	0.4149	++---++---	0	8.509	9	0.4838	cg15128365	37	19	1554655		0.965190632153708
cg23206888	cg23206888	NA	NA	8651	0.815	0.4149	+---+++-++	0	8.163	9	0.5178	cg23206888	37	2	242833114		0.802200573991336
cg12713583	cg12713583	NA	NA	8659	-0.815	0.4149	+--++----+	0	5.829	9	0.7569	cg12713583	37	19	940724	ARID3A	0.974040168619452
cg02665843	cg02665843	NA	NA	8662	0.815	0.4149	++--++++++	0	6.715	9	0.6668	cg02665843	37	12	98503559		0.942964495632291
cg16996682	cg16996682	NA	NA	8659	0.815	0.4149	-+++-+++-+	39.6	14.903	9	0.09364	cg16996682	37	1	71830814		0.959657046436568
cg26993251	cg26993251	NA	NA	8660	0.815	0.4149	+++---++-+	18.3	11.019	9	0.2744	cg26993251	37	11	63934014	MACROD1	0.969651732350376
cg25004347	cg25004347	NA	NA	8662	-0.815	0.4149	+-----++--	40.3	15.063	9	0.08922	cg25004347	37	4	1352787	KIAA1530	0.965275348666794
cg22834281	cg22834281	NA	NA	8659	0.815	0.4149	-+++--++-+	0	4.537	9	0.8727	cg22834281	37	19	53619086	ZNF415;ZNF415;ZNF415;ZNF415	0.923762414153075
cg08240860	cg08240860	NA	NA	8660	0.815	0.4149	+--+++++-+	0	7.793	9	0.5551	cg08240860	37	21	46232829	SUMO3	0.944426724892878
cg19686152	cg19686152	NA	NA	8661	-0.815	0.4149	-++----++-	27.5	12.421	9	0.1906	cg19686152	37	15	52121542	TMOD3	0.945286530784105
cg03400131	cg03400131	NA	NA	8653	0.815	0.4149	+--++----+	34.2	13.683	9	0.1341	cg03400131	37	6	134497247	SGK1;SGK1;SGK1;SGK1	0.844831621291319
cg08086731	cg08086731	NA	NA	8662	0.815	0.4149	-+--++++--	39.7	14.93	9	0.09288	cg08086731	37	2	62429249	B3GNT2	0.92479113925716
cg16584020	cg16584020	NA	NA	8661	-0.815	0.4149	-++----+-+	0	3.943	9	0.9151	cg16584020	37	19	3573832	HMG20B	0.915443488906023
cg27424244	cg27424244	NA	NA	8662	-0.815	0.4149	--+++-----	0	4.154	9	0.901	cg27424244	37	19	2360282		0.961520642860288
cg03042477	cg03042477	NA	NA	8649	-0.815	0.4149	---+-+--++	20.4	11.311	9	0.255	cg03042477	37	16	31472055	ARMC5;ARMC5	0.887280855530225
cg09768821	cg09768821	NA	NA	8657	0.815	0.4149	-++++-+++-	0	7.366	9	0.5991	cg09768821	37	1	16134915	UQCRHL	0.969089876882678
cg21047823	cg21047823	NA	NA	8662	0.815	0.4149	++++---++-	25.5	12.079	9	0.2089	cg21047823	37	2	172971306		0.947173272652331
cg21748751	cg21748751	NA	NA	8661	0.815	0.4149	++++-++++-	0	4.8	9	0.8514	cg21748751	37	6	35309867	PPARD;PPARD	0.962015684968796
cg10279055	cg10279055	NA	NA	8646	0.815	0.4149	++-+-+++--	26.8	12.293	9	0.1973	cg10279055	37	11	134117051	VPS26B	0.899119064065853
cg16823277	cg16823277	NA	NA	8658	0.815	0.4149	++---++++-	37.4	14.38	9	0.1095	cg16823277	37	11	1536428	HCCA2	0.91593375574061
cg21011649	cg21011649	NA	NA	8662	-0.815	0.4149	--+---+--+	11.9	10.21	9	0.3337	cg21011649	37	15	48819726	FBN1	0.949720547467281
cg19829602	cg19829602	NA	NA	8661	0.815	0.4149	-+-++++---	18.4	11.034	9	0.2734	cg19829602	37	19	49448199	DHDH	0.910159054523398
cg16259330	cg16259330	NA	NA	8660	0.815	0.4149	++++---+++	21.4	11.447	9	0.2463	cg16259330	37	11	13299070	ARNTL;ARNTL;ARNTL	0.968681169185964
cg05810135	cg05810135	NA	NA	8657	0.815	0.415	+---++-+-+	0	8.386	9	0.4957	cg05810135	37	9	2241892		0.966366032958921
cg15898113	cg15898113	NA	NA	8662	-0.815	0.415	---+-++--+	28.2	12.539	9	0.1846	cg15898113	37	8	142532182		0.956074375898099
cg24734643	cg24734643	NA	NA	8659	-0.815	0.415	++-----++-	31	13.036	9	0.161	cg24734643	37	22	39898247	SMCR7L	0.949051656722962
cg04204188	cg04204188	NA	NA	8636	-0.815	0.415	-+----+-++	22.7	11.65	9	0.2338	cg04204188	37	1	236157142	NID1	0.955586332535377
cg03939709	cg03939709	NA	NA	8662	0.815	0.415	++----+++-	0	7.432	9	0.5922	cg03939709	37	17	1064210	ABR;ABR	0.968533428292164
cg19825182	cg19825182	NA	NA	8661	0.815	0.415	+-++--+++-	5.3	9.506	9	0.3919	cg19825182	37	13	99948367	GPR183;UBAC2;UBAC2;UBAC2	0.963310495341594
cg10985452	cg10985452	NA	NA	7914	0.815	0.415	+++++--?+-	0	7.836	8	0.4497	cg10985452	37	6	26199562	HIST1H2AD;HIST1H2BF;HIST1H3D	0.97196826430022
cg01704976	cg01704976	NA	NA	8655	0.815	0.415	+++--+-++-	49.5	17.833	9	0.03717	cg01704976	37	3	52273381	TWF2	0.951539072340181
cg08087045	cg08087045	NA	NA	8661	0.815	0.415	+++++--+-+	0	8.73	9	0.4626	cg08087045	37	11	63581739	C11orf84	0.949051656722962
cg26457248	cg26457248	NA	NA	8657	-0.815	0.415	-------+++	26.1	12.177	9	0.2035	cg26457248	37	18	74840216	MBP;MBP	0.939651911566886
cg06366789	cg06366789	NA	NA	8661	-0.815	0.415	--+++-+-+-	11.5	10.167	9	0.3371	cg06366789	37	13	100486596	CLYBL	0.913986916715072
cg10147348	cg10147348	NA	NA	7918	-0.815	0.415	+--+-+?+-+	38.6	13.032	8	0.1107	cg10147348	37	2	101584913	NPAS2	0.921472335768641
cg10160612	cg10160612	NA	NA	8662	0.815	0.415	-+-+--++++	0	8.829	9	0.4532	cg10160612	37	16	30751899		0.940121097770618
cg08770734	cg08770734	NA	NA	8662	-0.815	0.415	-+-+--+---	0	5.778	9	0.7619	cg08770734	37	6	166836393	RPS6KA2;RPS6KA2	0.925971978936457
cg23779644	cg23779644	NA	NA	8661	-0.815	0.415	-+-+--+---	0	8.341	9	0.5002	cg23779644	37	6	28354168	ZSCAN12	0.926756854251065
cg13921858	cg13921858	NA	NA	8662	-0.815	0.415	-+++----+-	7.8	9.759	9	0.3703	cg13921858	37	2	86333426	POLR1A;PTCD3	0.969093014047671
cg03859909	cg03859909	NA	NA	8661	0.815	0.415	+--+--++-+	0	8.363	9	0.498	cg03859909	37	2	103756361		0.911180685698957
cg23997911	cg23997911	NA	NA	8662	0.815	0.415	+-++-++--+	0	8.616	9	0.4734	cg23997911	37	6	161575382	AGPAT4	0.865823947299766
cg27131663	cg27131663	NA	NA	8661	-0.815	0.415	+--++---+-	24.2	11.873	9	0.2206	cg27131663	37	6	27806196	HIST1H2BN;HIST1H2AK	0.960452413487241
cg13087330	cg13087330	NA	NA	8660	-0.815	0.415	--+-+----+	0	4.696	9	0.86	cg13087330	37	11	5544358		0.951974313602426
cg27294288	cg27294288	NA	NA	8661	-0.815	0.415	+-++--+---	46.7	16.87	9	0.05079	cg27294288	37	5	170750725		0.76998432349723
cg10316381	cg10316381	NA	NA	8662	0.815	0.415	-+++---+++	0	5.43	9	0.7953	cg10316381	37	7	26331464	SNX10	0.974975759734133
cg18055018	cg18055018	NA	NA	8650	0.815	0.415	-+-+-+-+++	0	5.617	9	0.7775	cg18055018	37	16	1251966	CACNA1H;CACNA1H	0.969651732350376
cg08211091	cg08211091	NA	NA	8638	0.815	0.415	++--+-++-+	0	6.723	9	0.666	cg08211091	37	4	2061923	NAT8L	0.955795471743876
cg03411579	cg03411579	NA	NA	8660	-0.815	0.415	++-++--+--	0	4.434	9	0.8806	cg03411579	37	12	76552736		0.939510219376753
cg24903850	cg24903850	NA	NA	8661	0.815	0.415	++++----++	0	7.174	9	0.619	cg24903850	37	4	37244839		0.926236478133052
cg25835568	cg25835568	NA	NA	8660	-0.815	0.415	-----+++--	0	7.805	9	0.5539	cg25835568	37	7	22708272		0.974040168619452
cg26764846	cg26764846	NA	NA	8660	0.815	0.415	+-++-+-+++	0	4.394	9	0.8836	cg26764846	37	13	20797693	GJB6;GJB6;GJB6;GJB6	0.936061993200802
cg26875219	cg26875219	NA	NA	8611	-0.815	0.415	---++--+-+	0	6.618	9	0.6768	cg26875219	37	4	5712592	EVC2;EVC	0.975207480446925
cg05492442	cg05492442	NA	NA	8662	0.815	0.415	-+---+-+++	36	14.061	9	0.1202	cg05492442	37	18	48085839	MAPK4	0.86614973865533
cg19480470	cg19480470	NA	NA	8662	-0.815	0.415	+++----++-	25.7	12.107	9	0.2073	cg19480470	37	2	559042		0.973068527647081
cg06944758	cg06944758	NA	NA	8662	0.815	0.415	+--+-+-++-	0	7.887	9	0.5456	cg06944758	37	16	74064408		0.90439536069185
cg00443163	cg00443163	NA	NA	8662	-0.815	0.415	-++-+---+-	10.7	10.075	9	0.3445	cg00443163	37	12	6772378	ING4;ING4;ING4;ING4;ING4;ING4	0.89688576898671
cg24839277	cg24839277	NA	NA	8659	0.815	0.415	++-+-++++-	0	7.113	9	0.6254	cg24839277	37	8	125311416		0.910885448739293
cg09202227	cg09202227	NA	NA	8659	0.815	0.415	+-+++--+-+	0	4.534	9	0.8729	cg09202227	37	16	68482715	SMPD3	0.946355162775457
cg01047218	cg01047218	NA	NA	8662	0.815	0.415	+++++--++-	34.4	13.722	9	0.1326	cg01047218	37	11	67007568	KDM2A;KDM2A	0.968814941441539
cg14169363	cg14169363	NA	NA	8661	0.815	0.415	--+++--+++	22.1	11.557	9	0.2394	cg14169363	37	9	75747433		0.946969598819048
cg23087661	cg23087661	NA	NA	8661	0.815	0.4151	+++++-+---	0	7.376	9	0.5981	cg23087661	37	1	2940825		0.969651732350376
cg20114151	cg20114151	NA	NA	8647	-0.815	0.4151	------++--	0	2.019	9	0.9912	cg20114151	37	7	156833093		0.925971978936457
cg17486946	cg17486946	NA	NA	8626	-0.815	0.4151	--+++-+-+-	0	4.201	9	0.8977	cg17486946	37	10	103533783	FGF8;FGF8;FGF8;FGF8	0.93005946142207
cg19615789	cg19615789	NA	NA	8658	-0.815	0.4151	--+++--++-	0	7.953	9	0.5389	cg19615789	37	8	56986492	SNORD54;RPS20;RPS20	0.972432639948512
cg14741236	cg14741236	NA	NA	8662	0.815	0.4151	-+-++--+++	0	4.534	9	0.8729	cg14741236	37	5	171985354		0.955795471743876
cg10598034	cg10598034	NA	NA	8662	-0.815	0.4151	----+--+++	0	6.276	9	0.712	cg10598034	37	19	53073309	ZNF701	0.970380152798892
cg07872300	cg07872300	NA	NA	8662	-0.815	0.4151	-+---+++--	0	6.769	9	0.6611	cg07872300	37	8	1553395	DLGAP2	0.945286530784105
cg16323293	cg16323293	NA	NA	8658	0.815	0.4151	+--+-+++--	18.3	11.02	9	0.2744	cg16323293	37	6	163612985	PACRG;PACRG;PACRG	0.883982077861741
cg07660862	cg07660862	NA	NA	8641	-0.815	0.4151	++-+++-++-	2.1	9.189	9	0.42	cg07660862	37	6	30615405	C6orf136;C6orf136;C6orf136	0.938724981955466
cg22982098	cg22982098	NA	NA	8654	-0.815	0.4151	+--++++---	2.2	9.203	9	0.4188	cg22982098	37	17	55339169	MSI2;MSI2	0.972410832994116
cg24500630	cg24500630	NA	NA	8662	0.815	0.4151	++-+--+--+	0	8.421	9	0.4924	cg24500630	37	11	110436181		0.965190632153708
cg21917740	cg21917740	NA	NA	8660	-0.815	0.4151	-+------++	0	6.33	9	0.7065	cg21917740	37	2	8597923		0.971915334707827
cg23605797	cg23605797	NA	NA	8662	-0.815	0.4151	---++++-+-	0	6.881	9	0.6495	cg23605797	37	2	11759194	GREB1	0.922874210031895
cg05324789	cg05324789	NA	NA	8660	0.815	0.4151	++-++----+	17.7	10.938	9	0.28	cg05324789	37	10	134602475		0.973112427637355
cg23598068	cg23598068	NA	NA	8662	0.815	0.4151	-++--++++-	5.8	9.557	9	0.3875	cg23598068	37	7	97953106	BAIAP2L1	0.941126598675423
cg12149972	cg12149972	NA	NA	8656	-0.815	0.4151	----+---++	25.3	12.044	9	0.2109	cg12149972	37	22	19435517	C22orf39;C22orf39;C22orf39;C22orf39	0.961360886239977
cg07101654	cg07101654	NA	NA	8651	0.815	0.4151	+-+++++--+	3.6	9.341	9	0.4064	cg07101654	37	1	12566565	SNORA59A;VPS13D;SNORA59B;VPS13D	0.937110097489031
cg24110177	cg24110177	NA	NA	8645	-0.815	0.4151	--+++-----	0	1.892	9	0.9931	cg24110177	37	3	50126178	RBM5	0.87572943699802
cg09061632	cg09061632	NA	NA	8661	0.815	0.4151	+-+++++++-	0	8.454	9	0.4892	cg09061632	37	14	101923621		0.959596010719897
cg06966082	cg06966082	NA	NA	8662	-0.815	0.4151	----++---+	0	4.804	9	0.8511	cg06966082	37	6	169087106		0.947173272652331
cg09896315	cg09896315	NA	NA	8646	0.815	0.4151	----+++++-	38	14.526	9	0.1048	cg09896315	37	11	94172892	MRE11A;MRE11A	0.862141790722388
cg25888561	cg25888561	NA	NA	8661	0.815	0.4151	+++++-+-++	0	4.939	9	0.8396	cg25888561	37	10	44163067		0.97252987691826
cg20618826	cg20618826	NA	NA	8662	-0.815	0.4151	----++-+--	0	8.555	9	0.4794	cg20618826	37	10	81148896	ZCCHC24	0.782311283043224
cg25769412	cg25769412	NA	NA	8661	0.815	0.4151	-+--+-++-+	0	5.268	9	0.8104	cg25769412	37	3	132077190	ACPP;ACPP	0.945296995628044
cg26419030	cg26419030	NA	NA	8662	-0.815	0.4151	--+++-+---	0	6.967	9	0.6406	cg26419030	37	10	112063942	SMNDC1	0.955140371289495
cg02912059	cg02912059	NA	NA	8658	0.815	0.4151	++-+-++---	16.2	10.734	9	0.2944	cg02912059	37	3	54744506	CACNA2D3	0.961520642860288
cg12236156	cg12236156	NA	NA	8661	-0.815	0.4151	+---+--++-	0	8.721	9	0.4634	cg12236156	37	13	33002247	N4BP2L1;N4BP2L1;N4BP2L1;N4BP2L1	0.970774642081352
cg00036732	cg00036732	NA	NA	8662	-0.815	0.4151	-+---++-+-	0	3.537	9	0.9392	cg00036732	37	10	102767507	LZTS2	0.955754299110075
cg10200477	cg10200477	NA	NA	8654	-0.815	0.4151	+-------++	15.4	10.635	9	0.3015	cg10200477	37	1	87801011	LMO4	0.948127627171539
cg19558503	cg19558503	NA	NA	8661	-0.815	0.4151	-+---+--+-	0	5.818	9	0.758	cg19558503	37	7	30068084	PLEKHA8	0.964501410273057
cg22849635	cg22849635	NA	NA	8660	-0.815	0.4151	+-+---+---	0	8.745	9	0.4611	cg22849635	37	17	7910804	GUCY2D	0.941627452767081
cg17077610	cg17077610	NA	NA	8656	-0.815	0.4151	--+------+	30	12.857	9	0.1692	cg17077610	37	10	22766143		0.957534924422454
cg01665823	cg01665823	NA	NA	8662	0.815	0.4151	-+++++-+-+	0	8.717	9	0.4638	cg01665823	37	6	26183899	HIST1H2BE	0.973355998336631
cg26921533	cg26921533	NA	NA	7932	-0.815	0.4151	+---++?+--	39.7	13.278	8	0.1026	cg26921533	37	11	67810300	TCIRG1;TCIRG1	0.975315186206673
cg27617780	cg27617780	NA	NA	8660	0.815	0.4151	-+++-+++--	7.1	9.683	9	0.3767	cg27617780	37	2	153399256	FMNL2	0.947362985229092
cg24996120	cg24996120	NA	NA	8654	-0.815	0.4151	-++-+-+-+-	13.1	10.362	9	0.322	cg24996120	37	15	25237035		0.950181619855434
cg21895869	cg21895869	NA	NA	8660	-0.815	0.4152	--+----+-+	0	8.469	9	0.4877	cg21895869	37	7	156332832	C7orf4	0.901958120937317
cg26333641	cg26333641	NA	NA	8658	0.815	0.4152	+--+-++--+	6.2	9.591	9	0.3846	cg26333641	37	12	68647015	IL22	0.952295967386816
cg13707951	cg13707951	NA	NA	8659	0.815	0.4152	+-++-+++-+	0	7.08	9	0.6288	cg13707951	37	10	13749382	FRMD4A	0.960773711160055
cg13132404	cg13132404	NA	NA	8662	-0.815	0.4152	---+-++-+-	0	7.183	9	0.618	cg13132404	37	1	38471629	FHL3	0.963310495341594
cg19378389	cg19378389	NA	NA	8656	0.815	0.4152	++++--++--	0	6.281	9	0.7115	cg19378389	37	1	94471306	ABCA4	0.972613833374158
cg20709275	cg20709275	NA	NA	8662	0.815	0.4152	+-+--+++--	60.9	23.014	9	0.006164	cg20709275	37	15	82331978		0.954401755631113
cg15370536	cg15370536	NA	NA	8661	-0.815	0.4152	--+-+--+-+	0	6.408	9	0.6985	cg15370536	37	17	38232128	THRA;THRA	0.888472967739577
cg23187886	cg23187886	NA	NA	8660	-0.815	0.4152	+---++--+-	19.2	11.145	9	0.2659	cg23187886	37	13	110961116	COL4A2	0.931185335309153
cg13568992	cg13568992	NA	NA	8249	-0.815	0.4152	----?+---+	0	3.276	8	0.9159	cg13568992	37	13	29141631		0.969881154083732
cg27542341	cg27542341	NA	NA	8629	0.815	0.4152	-++--+++-+	0	4.825	9	0.8492	cg27542341	37	15	75248086	RPP25;RPP25	0.959809709374155
cg06070713	cg06070713	NA	NA	8657	0.815	0.4152	---++++-++	0.9	9.084	9	0.4295	cg06070713	37	17	40764351	TUBG1	0.945792634265735
cg19821840	cg19821840	NA	NA	8657	-0.815	0.4152	-+++---++-	41.7	15.434	9	0.07969	cg19821840	37	3	33760231	CLASP2	0.967266638482754
cg07664198	cg07664198	NA	NA	8662	0.815	0.4152	+++-+----+	45.1	16.404	9	0.05891	cg07664198	37	7	136553882	CHRM2;CHRM2;CHRM2;CHRM2;CHRM2;CHRM2;CHRM2;CHRM2;CHRM2;CHRM2;CHRM2	0.947173272652331
cg13765004	cg13765004	NA	NA	8662	-0.815	0.4152	-+++------	1.6	9.145	9	0.424	cg13765004	37	19	46459462	NOVA2	0.677129197271564
cg12304441	cg12304441	NA	NA	8662	-0.815	0.4152	++-+----+-	28.3	12.548	9	0.1841	cg12304441	37	12	62653866	USP15	0.948082878510447
cg08832695	cg08832695	NA	NA	8661	0.815	0.4152	-++-+-+-++	45.4	16.479	9	0.05753	cg08832695	37	17	46676375	LOC404266;LOC404266;LOC404266;LOC404266;HOXB6;LOC404266	0.971915334707827
cg13257044	cg13257044	NA	NA	8662	0.815	0.4152	-+++-+--++	0	5.06	9	0.829	cg13257044	37	4	1714050	SLBP	0.858314959525697
cg03502446	cg03502446	NA	NA	8658	-0.815	0.4152	-++++--+--	0	6.673	9	0.6711	cg03502446	37	12	102513777	NUP37;C12orf48	0.958087619460176
cg25587647	cg25587647	NA	NA	8660	0.815	0.4152	+---++++-+	0	7.015	9	0.6355	cg25587647	37	6	33276189	TAPBP;TAPBP;TAPBP	0.940377245745792
cg14353278	cg14353278	NA	NA	8661	0.815	0.4152	+-+--++--+	0	7.636	9	0.5713	cg14353278	37	2	21229231	APOB	0.86217368147823
cg11135080	cg11135080	NA	NA	8661	0.815	0.4152	+--+-+-+++	19.2	11.135	9	0.2666	cg11135080	37	1	41222758	NFYC;NFYC;NFYC;NFYC;NFYC;MIR30C1	0.9753882820107
cg22219913	cg22219913	NA	NA	8657	0.815	0.4152	++-++-++-+	0	6.321	9	0.7074	cg22219913	37	6	138328154		0.969981377481446
cg16468079	cg16468079	NA	NA	8659	-0.815	0.4152	--++++-++-	20.2	11.277	9	0.2572	cg16468079	37	15	89456581	MFGE8;MFGE8;MFGE8;MFGE8	0.937870883091725
cg15190599	cg15190599	NA	NA	8655	-0.815	0.4152	-+++----+-	1.4	9.13	9	0.4253	cg15190599	37	6	26156487	HIST1H1E	0.916387742213785
cg06301139	cg06301139	NA	NA	8662	-0.815	0.4152	---+-++--+	29.7	12.794	9	0.1721	cg06301139	37	7	24798175	DFNA5;DFNA5;DFNA5	0.942396934897797
cg17124408	cg17124408	NA	NA	8660	-0.815	0.4152	+----+---+	0	6.369	9	0.7025	cg17124408	37	11	63137398	SLC22A9;SLC22A9	0.961890938523426
cg02073887	cg02073887	NA	NA	8662	0.815	0.4152	-+++--+--+	51	18.382	9	0.03099	cg02073887	37	15	96531851		0.927173576651137
cg09318763	cg09318763	NA	NA	8658	-0.815	0.4152	-+-+--+--+	11.8	10.199	9	0.3346	cg09318763	37	11	128798565		0.949265597166853
cg11934695	cg11934695	NA	NA	8660	-0.815	0.4152	++-++---+-	0	4.111	9	0.904	cg11934695	37	20	4230092	ADRA1D	0.961654138974961
cg11720896	cg11720896	NA	NA	8660	-0.815	0.4152	------++++	1.6	9.145	9	0.424	cg11720896	37	17	29914487		0.938332893864016
cg04556519	cg04556519	NA	NA	8657	0.815	0.4152	+-++--++-+	0	6.039	9	0.736	cg04556519	37	10	45675633		0.904688663582781
cg18513313	cg18513313	NA	NA	8661	-0.815	0.4152	----+--+++	0	5.939	9	0.746	cg18513313	37	10	46970868	SYT15;SYT15	0.952838114035004
cg14689355	cg14689355	NA	NA	8662	0.815	0.4152	-+++++--++	0	6.404	9	0.6989	cg14689355	37	2	148602399	ACVR2A	0.945890738806528
cg11369148	cg11369148	NA	NA	8660	-0.815	0.4152	+++-----+-	27.2	12.357	9	0.1939	cg11369148	37	20	25176157	ENTPD6;ENTPD6	0.975315186206673
cg13600493	cg13600493	NA	NA	8660	0.815	0.4152	+++--++-++	0	6.151	9	0.7247	cg13600493	37	19	1427972	DAZAP1;DAZAP1	0.959809709374155
cg02465761	cg02465761	NA	NA	8662	-0.815	0.4152	++-+-+-+--	0	6.551	9	0.6837	cg02465761	37	8	6735510	DEFB1;DEFB1	0.947408534867781
cg14005025	cg14005025	NA	NA	8662	0.815	0.4152	--+--++++-	14.1	10.474	9	0.3135	cg14005025	37	11	56615879		0.952821155037673
cg11531339	cg11531339	NA	NA	8658	0.815	0.4152	++---+-+-+	55.6	20.273	9	0.0163	cg11531339	37	2	20069134		0.975038833123894
cg07640412	cg07640412	NA	NA	8662	-0.815	0.4152	-+--++++--	0	7.658	9	0.569	cg07640412	37	3	43327362	SNRK;SNRK	0.952292749791747
cg20141824	cg20141824	NA	NA	8662	0.815	0.4152	++--++++--	0	8.825	9	0.4536	cg20141824	37	20	34242006	CPNE1;CPNE1;CPNE1;CPNE1;CPNE1;CPNE1;RBM12;CPNE1;RBM12;CPNE1	0.97139471097442
cg00041575	cg00041575	NA	NA	8662	-0.815	0.4152	---++--++-	0	7.501	9	0.5851	cg00041575	37	11	2322741	C11orf21;TSPAN32;C11orf21	0.930592261962789
cg19270409	cg19270409	NA	NA	8656	0.815	0.4153	-+-++-++++	0	4.383	9	0.8844	cg19270409	37	8	1430753		0.937278565443988
cg18443095	cg18443095	NA	NA	8662	0.815	0.4153	-+-+++-+++	26.5	12.239	9	0.2002	cg18443095	37	6	33378516	PHF1;PHF1;PHF1	0.865823947299766
cg13690864	cg13690864	NA	NA	8656	0.815	0.4153	++++---++-	50.2	18.061	9	0.03447	cg13690864	37	10	100993938	HPSE2;HPSE2;HPSE2;HPSE2	0.897916068932637
cg04988845	cg04988845	NA	NA	8661	-0.815	0.4153	--+----+++	0	8.115	9	0.5226	cg04988845	37	11	111945284	C11orf57;C11orf57;PIH1D2;C11orf57;C11orf57;C11orf57;PIH1D2	0.958491001912054
cg12547038	cg12547038	NA	NA	8662	-0.815	0.4153	-++----+++	24.5	11.919	9	0.2179	cg12547038	37	17	26662754	TNFAIP1;TNFAIP1;IFT20	0.961654138974961
cg09847652	cg09847652	NA	NA	8660	0.815	0.4153	+---++++-+	28.2	12.537	9	0.1847	cg09847652	37	11	61724438	BEST1;BEST1	0.913986916715072
cg10242763	cg10242763	NA	NA	8660	0.815	0.4153	++-------+	32.1	13.26	9	0.1512	cg10242763	37	7	82073690	CACNA2D1	0.86570084153502
cg07180988	cg07180988	NA	NA	8662	0.815	0.4153	-++-++-+-+	0	5.827	9	0.7571	cg07180988	37	12	59325286		0.947588459632367
cg21842664	cg21842664	NA	NA	8662	0.815	0.4153	++-++--+--	53	19.165	9	0.02383	cg21842664	37	2	231578467	CAB39;CAB39;CAB39;CAB39;CAB39	0.872216219775346
cg23279261	cg23279261	NA	NA	8657	-0.815	0.4153	-++--+-+--	11.7	10.188	9	0.3355	cg23279261	37	2	48927520	GTF2A1L;LHCGR	0.969881154083732
cg12521055	cg12521055	NA	NA	8661	-0.815	0.4153	-++-+---++	0	6.343	9	0.7052	cg12521055	37	16	4401564	Magmas	0.899736629568934
cg22255354	cg22255354	NA	NA	8656	-0.815	0.4153	+-++++++--	2	9.18	9	0.4208	cg22255354	37	7	934221	C7orf20	0.9574189263766
cg05637265	cg05637265	NA	NA	8661	0.815	0.4153	++++--++--	0	4.595	9	0.8681	cg05637265	37	8	144884124	SCRIB;SCRIB	0.94394088998407
cg07863354	cg07863354	NA	NA	8661	-0.815	0.4153	-+-+-+-+--	0	8.455	9	0.4891	cg07863354	37	17	80832611	TBCD	0.936281734642328
cg04595505	cg04595505	NA	NA	8655	0.815	0.4153	--+-++-+-+	0	5.772	9	0.7625	cg04595505	37	2	50572944	NRXN1;NRXN1;NRXN1	0.84824065042146
cg00215521	cg00215521	NA	NA	8662	-0.815	0.4153	--+--+++--	13.1	10.356	9	0.3224	cg00215521	37	22	17650811		0.892345202225455
cg00672093	cg00672093	NA	NA	8659	-0.815	0.4153	-++----++-	31.9	13.214	9	0.1532	cg00672093	37	2	139654844		0.642563961263512
cg26031046	cg26031046	NA	NA	8662	0.815	0.4153	+++--+++-+	0	6.915	9	0.646	cg26031046	37	12	56754826	STAT2;APOF	0.925971978936457
cg13876844	cg13876844	NA	NA	8660	-0.815	0.4153	++---+-+--	0	3.856	9	0.9206	cg13876844	37	3	84885990		0.919166911737374
cg09815927	cg09815927	NA	NA	8638	-0.815	0.4153	+------++-	0	5.182	9	0.8182	cg09815927	37	17	655848	ELP2P;GEMIN4	0.939510219376753
cg10870443	cg10870443	NA	NA	8649	0.815	0.4153	+++-++-++-	23.2	11.716	9	0.2298	cg10870443	37	9	98270489	PTCH1;PTCH1;PTCH1;PTCH1;PTCH1;PTCH1;PTCH1	0.966291882028397
cg20011562	cg20011562	NA	NA	8660	0.815	0.4153	--+--+-+++	0	7.714	9	0.5632	cg20011562	37	6	12749352	PHACTR1	0.957851154926308
cg13478001	cg13478001	NA	NA	8661	-0.815	0.4153	---+--+--+	25.6	12.097	9	0.2079	cg13478001	37	11	1254063	MUC5B	0.955754299110075
cg17617182	cg17617182	NA	NA	8662	0.815	0.4153	+++--+-+-+	23.8	11.804	9	0.2246	cg17617182	37	6	12279872		0.973789414672387
cg13931914	cg13931914	NA	NA	8662	0.815	0.4153	-++++---++	26	12.166	9	0.2041	cg13931914	37	12	113659048	IQCD;TPCN1;TPCN1	0.940842389111329
cg19090384	cg19090384	NA	NA	8658	0.815	0.4153	---+++++++	0	3.556	9	0.9381	cg19090384	37	22	50944505	LMF2	0.940764784780605
cg11973877	cg11973877	NA	NA	8662	0.815	0.4153	-+++++--+-	0	7.482	9	0.5871	cg11973877	37	1	52195423	OSBPL9;OSBPL9;OSBPL9;OSBPL9;OSBPL9;OSBPL9;OSBPL9	0.964804087373367
cg13830203	cg13830203	NA	NA	8660	0.815	0.4153	+++----+++	0	6.531	9	0.6858	cg13830203	37	3	27762916	EOMES	0.943390028176436
cg10036368	cg10036368	NA	NA	8622	0.815	0.4153	-++--+++--	0	6.8	9	0.6579	cg10036368	37	6	163742913	LOC285796	0.969017337555944
cg22783598	cg22783598	NA	NA	8660	0.815	0.4153	-+++++-+++	19.4	11.172	9	0.2641	cg22783598	37	5	133747613	CDKN2AIPNL	0.966291882028397
cg17240496	cg17240496	NA	NA	8661	-0.815	0.4153	---+----++	0	4.59	9	0.8685	cg17240496	37	11	62446340	UBXN1	0.91593375574061
cg11432962	cg11432962	NA	NA	8661	0.815	0.4153	-+-+-+--++	0	7.273	9	0.6087	cg11432962	37	13	95354741		0.973177344843096
cg01701585	cg01701585	NA	NA	8662	0.815	0.4153	--+-++-+-+	34.1	13.657	9	0.1351	cg01701585	37	16	2263913	PGP	0.947408534867781
cg09947261	cg09947261	NA	NA	8662	0.814	0.4154	--+++++++-	0	7.547	9	0.5803	cg09947261	37	20	61954200	COL20A1	0.932581784815083
cg15964153	cg15964153	NA	NA	8661	-0.814	0.4154	++-+--+--+	1.8	9.167	9	0.422	cg15964153	37	2	239974232	HDAC4	0.922874210031895
cg15538809	cg15538809	NA	NA	8660	-0.814	0.4154	+---++--+-	0	3.486	9	0.9419	cg15538809	37	18	28658043	DSC2;DSC2	0.90431813207533
cg19481029	cg19481029	NA	NA	8659	-0.814	0.4154	+----++--+	40.2	15.045	9	0.08971	cg19481029	37	17	43314586	FMNL1	0.939814727792946
cg17922851	cg17922851	NA	NA	8660	-0.814	0.4154	++--+----+	0	6.749	9	0.6633	cg17922851	37	13	96297224	DZIP1;DZIP1	0.968536798055716
cg16603374	cg16603374	NA	NA	8662	0.814	0.4154	++--+-++-+	0	4.334	9	0.8881	cg16603374	37	1	6113068	KCNAB2;KCNAB2	0.946969598819048
cg02560388	cg02560388	NA	NA	8662	0.814	0.4154	-+--++--++	48.1	17.354	9	0.04345	cg02560388	37	2	11969958		0.969881154083732
cg22624253	cg22624253	NA	NA	8643	-0.814	0.4154	--+----+++	0	7.644	9	0.5704	cg22624253	37	6	90539556	CASP8AP2;CASP8AP2;CASP8AP2	0.929726261041061
cg08839210	cg08839210	NA	NA	8655	-0.814	0.4154	----++---+	0	4.88	9	0.8446	cg08839210	37	17	27045048	RAB34;RAB34;RAB34;RAB34;RAB34;RAB34;RAB34	0.873903121951889
cg19127884	cg19127884	NA	NA	8658	-0.814	0.4154	--++-++---	28.1	12.519	9	0.1856	cg19127884	37	12	107349499	C12orf23	0.968992038885118
cg27391357	cg27391357	NA	NA	8660	0.814	0.4154	--+--+++-+	65.2	25.894	9	0.002126	cg27391357	37	4	107017800	TBCK;TBCK;TBCK;TBCK	0.974259565228929
cg19189990	cg19189990	NA	NA	8660	0.814	0.4154	+++----+++	25.8	12.123	9	0.2064	cg19189990	37	11	13484864	BTBD10	0.898628673965011
cg08535148	cg08535148	NA	NA	8658	-0.814	0.4154	-+++---+--	50.2	18.087	9	0.03418	cg08535148	37	4	26321143	RBPJ;RBPJ;RBPJ;RBPJ	0.95970755712558
cg06630098	cg06630098	NA	NA	8659	-0.815	0.4154	+++-+--+--	0	8.326	9	0.5017	cg06630098	37	19	16683316	SLC35E1	0.900292134884049
cg03547355	cg03547355	NA	NA	8661	0.814	0.4154	-+-++--+-+	8.8	9.873	9	0.3609	cg03547355	37	1	227003060		0.9753882820107
cg27279460	cg27279460	NA	NA	8622	-0.815	0.4154	-+-++--++-	0	4.63	9	0.8653	cg27279460	37	3	111697713	ABHD10	0.872031252485439
cg16784745	cg16784745	NA	NA	8661	0.814	0.4154	+-+++-+--+	0	8.293	9	0.5049	cg16784745	37	12	54731086	MIR148B;COPZ1	0.971400516435881
cg01856525	cg01856525	NA	NA	8642	0.814	0.4154	-++++--+++	0	5.731	9	0.7665	cg01856525	37	3	44039509		0.94197764861285
cg08383705	cg08383705	NA	NA	8662	-0.814	0.4154	---+++-+--	23.9	11.82	9	0.2236	cg08383705	37	16	90002862		0.9757637178922
cg15926557	cg15926557	NA	NA	8655	0.814	0.4154	++-+-++--+	18.9	11.103	9	0.2687	cg15926557	37	6	149959609	KATNA1	0.97252987691826
cg03227611	cg03227611	NA	NA	8661	0.814	0.4154	+---++++++	0	8.942	9	0.4426	cg03227611	37	4	159676034		0.958412387418653
cg03340606	cg03340606	NA	NA	8662	0.814	0.4154	+-+++-++++	0	1.8	9	0.9943	cg03340606	37	1	1115575	TTLL10;TTLL10	0.883037070642057
cg00291877	cg00291877	NA	NA	8662	-0.814	0.4154	+--+-+--+-	20.7	11.343	9	0.2529	cg00291877	37	15	101835933	SNRPA1	0.942964495632291
cg02772430	cg02772430	NA	NA	8659	-0.814	0.4154	-+-+----+-	0	8.059	9	0.5282	cg02772430	37	13	84454495	SLITRK1	0.916387742213785
cg13987029	cg13987029	NA	NA	8661	-0.814	0.4154	---+-++-++	45.9	16.644	9	0.05459	cg13987029	37	7	55573244	VOPP1	0.883443251459841
cg02128139	cg02128139	NA	NA	8648	0.815	0.4154	++--+++++-	0	6.132	9	0.7266	cg02128139	37	6	33422476	ZBTB9;ZBTB9	0.957889722419973
cg03093806	cg03093806	NA	NA	8662	-0.814	0.4154	+++--+----	0	8.397	9	0.4947	cg03093806	37	15	40331377	SRP14;SRP14	0.888634339235428
cg13457515	cg13457515	NA	NA	8638	0.814	0.4154	+-+--+++--	0	6.215	9	0.7182	cg13457515	37	17	45934681	SP6	0.966894248777836
cg24924051	cg24924051	NA	NA	8655	0.814	0.4154	--++--+++-	28.7	12.627	9	0.1802	cg24924051	37	3	32408427	CMTM8	0.936345646750576
cg19463885	cg19463885	NA	NA	8661	-0.814	0.4154	-+--+---++	9.6	9.956	9	0.3541	cg19463885	37	2	242626846	DTYMK;DTYMK;DTYMK	0.972725852966174
cg27430182	cg27430182	NA	NA	8655	0.814	0.4154	-+--++-+--	50.6	18.212	9	0.03279	cg27430182	37	3	126195181	ZXDC;ZXDC	0.958961090007902
cg23810846	cg23810846	NA	NA	8662	-0.814	0.4154	-+--++-++-	0	3.594	9	0.9361	cg23810846	37	1	207628383	CR2;CR2	0.924488687153129
cg20681068	cg20681068	NA	NA	8661	-0.815	0.4154	+++-+--+--	33	13.439	9	0.1437	cg20681068	37	20	3389535	C20orf194	0.936814208032298
cg03442035	cg03442035	NA	NA	8661	0.814	0.4154	++++-+-++-	0	8.539	9	0.4809	cg03442035	37	10	71930186	SAR1A;SAR1A;SAR1A;SAR1A	0.929805845707277
cg18236745	cg18236745	NA	NA	8661	0.814	0.4154	++--+++-+-	45.5	16.5	9	0.05714	cg18236745	37	19	4101514	MAP2K2	0.830869968054276
cg08292483	cg08292483	NA	NA	7932	0.814	0.4155	++---+?++-	33.8	12.079	8	0.1477	cg08292483	37	11	1216466		0.939510219376753
cg23926543	cg23926543	NA	NA	8652	-0.814	0.4155	------++-+	10.7	10.073	9	0.3446	cg23926543	37	10	50742951	ERCC6	0.945957326572016
cg08030934	cg08030934	NA	NA	8654	0.814	0.4155	++---+++-+	32.1	13.246	9	0.1518	cg08030934	37	13	21678628		0.944852494767445
cg10600010	cg10600010	NA	NA	8658	-0.814	0.4155	+++++---+-	0	8.634	9	0.4717	cg10600010	37	5	178054172	CLK4	0.894036508094682
cg21212139	cg21212139	NA	NA	8661	-0.814	0.4155	--+-+----+	0	7.184	9	0.618	cg21212139	37	9	86886588		0.939510219376753
cg08850729	cg08850729	NA	NA	8662	-0.814	0.4155	---++--+-+	0	4.378	9	0.8848	cg08850729	37	1	60036715	FGGY;FGGY	0.975541556777078
cg03190266	cg03190266	NA	NA	8660	0.814	0.4155	+++++-++++	0	0.662	9	0.9999	cg03190266	37	16	86602533	FOXC2;FOXC2	0.954909528575452
cg12382846	cg12382846	NA	NA	8655	-0.814	0.4155	--+++++---	21.7	11.501	9	0.2429	cg12382846	37	20	60892121	LAMA5	0.939589809178414
cg19152840	cg19152840	NA	NA	8661	-0.814	0.4155	++++++----	0	5.345	9	0.8032	cg19152840	37	3	57313137	ASB14;ASB14	0.94375730717625
cg21919819	cg21919819	NA	NA	8661	-0.814	0.4155	+-+--+--+-	0	6.678	9	0.6706	cg21919819	37	14	100275737	EML1;EML1	0.97252987691826
cg16611736	cg16611736	NA	NA	8661	0.814	0.4155	-++++-+++-	0	8.652	9	0.47	cg16611736	37	16	25123254	LCMT1;LCMT1	0.972332300744155
cg20166106	cg20166106	NA	NA	8660	0.814	0.4155	+++-+---++	0	6.522	9	0.6867	cg20166106	37	17	78120787	EIF4A3;EIF4A3	0.956691857151673
cg27535380	cg27535380	NA	NA	8652	-0.814	0.4155	------++++	0	5.293	9	0.8081	cg27535380	37	16	30795743	ZNF629	0.975775553527876
cg03396447	cg03396447	NA	NA	8647	0.814	0.4155	+--++-+--+	7.6	9.74	9	0.3719	cg03396447	37	15	52058531	TMOD2;TMOD2	0.944675022152183
cg03636880	cg03636880	NA	NA	7930	-0.814	0.4155	-++--+?+--	0	5.592	8	0.6928	cg03636880	37	6	33048687	HLA-DPB1	0.945819465465054
cg26065952	cg26065952	NA	NA	8661	0.814	0.4155	+---++--++	0	5.524	9	0.7865	cg26065952	37	11	68670825	MRPL21;IGHMBP2;MRPL21	0.960360906120659
cg27565365	cg27565365	NA	NA	8657	-0.814	0.4155	-+++-+----	0	6.163	9	0.7235	cg27565365	37	6	26286262	HIST1H4H	0.862783198057241
cg09280976	cg09280976	NA	NA	8661	0.814	0.4155	++--+++-+-	32.9	13.409	9	0.145	cg09280976	37	14	101291687	MEG3;MEG3;MEG3	0.948803077685642
cg09157272	cg09157272	NA	NA	8661	0.814	0.4155	-+--+---++	43.5	15.924	9	0.06848	cg09157272	37	15	72460750	GRAMD2	0.973789414672387
cg25949093	cg25949093	NA	NA	8659	0.814	0.4155	---++++--+	30.6	12.961	9	0.1644	cg25949093	37	19	5142198	KDM4B	0.940377245745792
cg09990440	cg09990440	NA	NA	8642	0.814	0.4155	-+-+++-+-+	0.7	9.068	9	0.431	cg09990440	37	6	30710455	FLOT1	0.964804087373367
cg08205865	cg08205865	NA	NA	8659	0.814	0.4155	+++----+-+	0	6.149	9	0.7249	cg08205865	37	1	167883379	ADCY10;ADCY10;ADCY10;ADCY10	0.962882109521785
cg26021627	cg26021627	NA	NA	8662	-0.814	0.4155	----+---++	31.6	13.159	9	0.1555	cg26021627	37	8	53478706	FAM150A	0.966291882028397
cg23178322	cg23178322	NA	NA	8662	0.814	0.4155	+-+-++--++	0	6.366	9	0.7028	cg23178322	37	17	7518094	FXR2;FXR2;SHBG	0.884248543368578
cg09401340	cg09401340	NA	NA	8662	0.814	0.4155	++-+-++-+-	35.3	13.917	9	0.1253	cg09401340	37	17	73996906	CDK3	0.956025087576139
cg00859595	cg00859595	NA	NA	8654	0.814	0.4155	-+++----++	0	8.802	9	0.4558	cg00859595	37	7	75931693	HSPB1	0.825131900653936
cg18999360	cg18999360	NA	NA	8661	-0.814	0.4155	-++---++-+	24.2	11.873	9	0.2205	cg18999360	37	5	137426850	WNT8A	0.887753011312055
cg06428211	cg06428211	NA	NA	8657	-0.814	0.4155	+++---++--	43.8	16.026	9	0.06635	cg06428211	37	4	6713901		0.961910769644193
cg00350652	cg00350652	NA	NA	8661	-0.814	0.4155	+-+-----++	0	7.852	9	0.5491	cg00350652	37	1	109584526	WDR47;WDR47;WDR47;WDR47;WDR47;WDR47	0.969181115385296
cg02688848	cg02688848	NA	NA	8662	0.814	0.4155	++++++--++	0	2.746	9	0.9735	cg02688848	37	19	57922457	ZNF17	0.947173272652331
cg19998675	cg19998675	NA	NA	8660	-0.814	0.4155	++++------	0	8.442	9	0.4903	cg19998675	37	3	182970903	MCF2L2;B3GNT5	0.914533968764481
cg05902711	cg05902711	NA	NA	8661	-0.814	0.4156	---+-++--+	0	7.664	9	0.5683	cg05902711	37	16	89114919		0.964545153701033
cg14384158	cg14384158	NA	NA	8660	-0.814	0.4156	-++++----+	50.7	18.257	9	0.03231	cg14384158	37	9	140348828	NELF;NELF;NELF;NELF	0.934447873987096
cg04912542	cg04912542	NA	NA	8662	-0.814	0.4156	--+---+++-	28.2	12.528	9	0.1852	cg04912542	37	1	200498912		0.958412387418653
cg25152312	cg25152312	NA	NA	8662	0.814	0.4156	+-+-+++-++	0	7.554	9	0.5796	cg25152312	37	3	195595803	TNK2;TNK2	0.961201939399381
cg09031790	cg09031790	NA	NA	8655	-0.814	0.4156	-+---++--+	43.7	15.98	9	0.0673	cg09031790	37	16	24129948	PRKCB;PRKCB	0.962083519274177
cg06635832	cg06635832	NA	NA	8662	0.814	0.4156	-+-+++-+-+	0	8.341	9	0.5002	cg06635832	37	5	154654216		0.955072058912717
cg13718729	cg13718729	NA	NA	8660	0.814	0.4156	++--+-++++	5.5	9.525	9	0.3903	cg13718729	37	9	140056619	GRIN1;GRIN1;GRIN1	0.960900441802389
cg21509457	cg21509457	NA	NA	8660	-0.814	0.4156	+-----+++-	54.5	19.76	9	0.01945	cg21509457	37	7	157053606	UBE3C	0.975207480446925
cg27113480	cg27113480	NA	NA	8660	-0.814	0.4156	-+++----+-	0	4.749	9	0.8556	cg27113480	37	11	33757875	CD59;CD59;CD59;CD59	0.966291882028397
cg09826629	cg09826629	NA	NA	8662	-0.814	0.4156	+--+--+-+-	0	5.434	9	0.795	cg09826629	37	14	63784394	GPHB5	0.892777939557147
cg10777887	cg10777887	NA	NA	8660	0.814	0.4156	++++----+-	0.7	9.059	9	0.4318	cg10777887	37	15	63484315	RAB8B	0.966526066085146
cg11656163	cg11656163	NA	NA	8661	-0.814	0.4156	+---+-+-++	0.2	9.017	9	0.4357	cg11656163	37	4	139482559		0.845006408021564
cg14407341	cg14407341	NA	NA	8662	0.814	0.4156	-+++++-++-	8.8	9.87	9	0.3611	cg14407341	37	7	29234993	CHN2	0.969590478885748
cg20490392	cg20490392	NA	NA	8662	0.814	0.4156	++-++--+-+	25.5	12.086	9	0.2085	cg20490392	37	8	6419438	ANGPT2;ANGPT2;ANGPT2;MCPH1	0.958083880242475
cg00771593	cg00771593	NA	NA	8662	0.814	0.4156	++-++++-++	27.9	12.483	9	0.1874	cg00771593	37	16	67472931	ATP6V0D1	0.860289924015946
cg18616062	cg18616062	NA	NA	8660	-0.814	0.4156	-+-+++----	0	5.078	9	0.8274	cg18616062	37	5	9546347	SEMA5A	0.964915519334781
cg09426103	cg09426103	NA	NA	8660	0.814	0.4156	-++--+--++	15.7	10.681	9	0.2982	cg09426103	37	7	96654554	DLX5	0.94136495184187
cg26861460	cg26861460	NA	NA	8655	-0.814	0.4156	----+-+--+	25.6	12.094	9	0.2081	cg26861460	37	22	44575455	PARVG;PARVG;PARVG;PARVG	0.966291882028397
cg24003225	cg24003225	NA	NA	8661	-0.814	0.4156	++--++----	35.2	13.888	9	0.1264	cg24003225	37	3	184870891	C3orf70	0.919166911737374
cg14488466	cg14488466	NA	NA	8662	0.814	0.4156	+--+--++-+	0	6.871	9	0.6505	cg14488466	37	9	93823465		0.927418408488657
cg06960164	cg06960164	NA	NA	8660	0.814	0.4156	-++-+--+++	52.2	18.838	9	0.02661	cg06960164	37	6	42072147	C6orf132	0.947588459632367
cg07992385	cg07992385	NA	NA	8661	0.814	0.4156	+-++-++---	9.4	9.935	9	0.3558	cg07992385	37	2	169058521	STK39	0.963310495341594
cg24167378	cg24167378	NA	NA	8655	0.814	0.4156	--++--++-+	10.4	10.049	9	0.3466	cg24167378	37	18	71818951	C18orf55	0.975315186206673
cg12828262	cg12828262	NA	NA	8642	0.814	0.4156	+--++++++-	0	5.335	9	0.8041	cg12828262	37	6	30524768	PRR3;PRR3;PRR3;GNL1;PRR3;GNL1	0.965190632153708
cg15115810	cg15115810	NA	NA	8661	-0.814	0.4156	----+++--+	37.7	14.449	9	0.1072	cg15115810	37	5	167753517	WWC1;WWC1;WWC1	0.897916068932637
cg02723688	cg02723688	NA	NA	8660	0.814	0.4156	+++--++--+	0	5.849	9	0.7549	cg02723688	37	6	33163745	RXRB	0.946969598819048
cg16362480	cg16362480	NA	NA	8662	0.814	0.4156	-++--++++-	0	2.171	9	0.9885	cg16362480	37	16	30077084	ALDOA;ALDOA;ALDOA;ALDOA;ALDOA	0.949869179840232
cg05586667	cg05586667	NA	NA	8660	-0.814	0.4156	--+--++---	0	8.532	9	0.4816	cg05586667	37	16	19971547		0.947173272652331
cg09068031	cg09068031	NA	NA	8662	-0.814	0.4156	---++-+-+-	0	7.775	9	0.557	cg09068031	37	11	11500492	GALNTL4	0.929377283627302
cg13583088	cg13583088	NA	NA	8656	0.814	0.4156	-++-+-++-+	0	4.446	9	0.8797	cg13583088	37	14	94360154		0.960452413487241
cg04846203	cg04846203	NA	NA	8661	-0.814	0.4156	---+--+-++	16.4	10.767	9	0.292	cg04846203	37	1	167690438	MPZL1;MPZL1;MPZL1	0.968697270825333
cg02510388	cg02510388	NA	NA	8660	-0.814	0.4156	-+-----+-+	0	5.207	9	0.8159	cg02510388	37	3	182511451	ATP11B;ATP11B	0.966396124639504
cg09845785	cg09845785	NA	NA	8660	-0.814	0.4156	-++-----++	44.4	16.185	9	0.06313	cg09845785	37	2	183387501	PDE1A;PDE1A	0.963326920461716
cg24822602	cg24822602	NA	NA	8655	-0.814	0.4156	+-+--+----	0	4.856	9	0.8466	cg24822602	37	6	105794094	PREP	0.812190560512835
cg08147330	cg08147330	NA	NA	8657	0.814	0.4156	+--+-++++-	9.3	9.918	9	0.3572	cg08147330	37	4	89617925	NAP1L5;HERC3;NAP1L5	0.848543886779237
cg00590260	cg00590260	NA	NA	8660	-0.814	0.4157	--+----++-	0	4.29	9	0.8913	cg00590260	37	10	530805	DIP2C	0.9650959706347
cg23271269	cg23271269	NA	NA	8662	0.814	0.4157	-++-----++	40.8	15.214	9	0.08523	cg23271269	37	1	51810823	TTC39A	0.927023191548175
cg13704086	cg13704086	NA	NA	8660	-0.814	0.4157	--+-+--+++	21.9	11.522	9	0.2416	cg13704086	37	2	45177125		0.960911548267167
cg15339249	cg15339249	NA	NA	8657	-0.814	0.4157	+-----+---	0	3.807	9	0.9236	cg15339249	37	4	36282498	DTHD1	0.969905523660798
cg13159929	cg13159929	NA	NA	8659	0.814	0.4157	-+-++++-++	40.6	15.159	9	0.08665	cg13159929	37	17	7493222	SOX15;SOX15	0.972996027243027
cg13600622	cg13600622	NA	NA	8662	0.814	0.4157	-++--++++-	0	2.65	9	0.9766	cg13600622	37	9	129393201	LMX1B	0.974576382658928
cg19958511	cg19958511	NA	NA	8661	0.814	0.4157	+---+-+-++	0	7.391	9	0.5964	cg19958511	37	10	134821825		0.860259528684548
cg25598890	cg25598890	NA	NA	8662	0.814	0.4157	+-++-+++--	27.8	12.46	9	0.1886	cg25598890	37	12	117501447	TESC;TESC;TESC	0.947173272652331
cg02845365	cg02845365	NA	NA	8651	-0.814	0.4157	-+-+++--+-	0	5.617	9	0.7776	cg02845365	37	2	58468581	FANCL;FANCL	0.968179396790532
cg15296767	cg15296767	NA	NA	8661	0.814	0.4157	+-++--+--+	27.5	12.405	9	0.1914	cg15296767	37	11	64122743	CCDC88B	0.924488687153129
cg09277744	cg09277744	NA	NA	8660	0.814	0.4157	+++-+---++	0	8.091	9	0.525	cg09277744	37	12	4386203	CCND2	0.893969363901372
cg05102288	cg05102288	NA	NA	8655	0.814	0.4157	-++--+-+++	0	8.573	9	0.4775	cg05102288	37	16	30968551	SETD1A	0.965190632153708
cg19611817	cg19611817	NA	NA	8655	0.814	0.4157	+---++++-+	0	6.399	9	0.6994	cg19611817	37	14	45722721	C14orf106	0.947173272652331
cg24735235	cg24735235	NA	NA	8662	-0.814	0.4157	---+--+-+-	18.2	10.999	9	0.2757	cg24735235	37	1	16163479	FLJ37453	0.975135200368873
cg05856777	cg05856777	NA	NA	8659	-0.814	0.4157	--+-+-+--+	3.6	9.335	9	0.4069	cg05856777	37	4	110384438	SEC24B;SEC24B	0.930982363485038
cg06151171	cg06151171	NA	NA	8653	0.814	0.4157	+-+-+-+-++	14.2	10.485	9	0.3127	cg06151171	37	2	24712362		0.966291882028397
cg19715111	cg19715111	NA	NA	8662	0.814	0.4157	++--+--+++	0	6.542	9	0.6847	cg19715111	37	2	224904683	SERPINE2;SERPINE2;SERPINE2	0.913986916715072
cg02547054	cg02547054	NA	NA	8662	-0.814	0.4157	-++-+-+-+-	0	5.81	9	0.7588	cg02547054	37	12	48296637	VDR;VDR	0.97196826430022
cg09760387	cg09760387	NA	NA	8662	0.814	0.4157	+-++++---+	0	7.034	9	0.6336	cg09760387	37	17	28705147	CPD	0.823792668133099
cg08470180	cg08470180	NA	NA	8657	0.814	0.4157	+-+++--+-+	35.5	13.961	9	0.1237	cg08470180	37	5	134181226	C5orf24;C5orf24	0.814254839482241
cg25500444	cg25500444	NA	NA	8661	-0.814	0.4157	+-++------	14.4	10.509	9	0.3109	cg25500444	37	11	86086101	CCDC81;CCDC81;CCDC81;CCDC81	0.873080104106262
cg13721560	cg13721560	NA	NA	8661	0.814	0.4157	+---++-+-+	0	5.914	9	0.7485	cg13721560	37	2	44222568	LRPPRC	0.95970755712558
cg21938179	cg21938179	NA	NA	8662	-0.814	0.4157	+--++-++--	33.6	13.55	9	0.1393	cg21938179	37	3	103930387	MIR548A3	0.918670578244527
cg04669077	cg04669077	NA	NA	8655	-0.814	0.4157	--+++----+	15.2	10.618	9	0.3028	cg04669077	37	11	67276295	CDK2AP2	0.915411718730153
cg02932167	cg02932167	NA	NA	8661	-0.814	0.4157	-+++--++--	0	3.477	9	0.9424	cg02932167	37	2	233352951	ECEL1	0.791044790420796
cg09262666	cg09262666	NA	NA	8657	0.814	0.4157	+--++-++++	6	9.577	9	0.3858	cg09262666	37	19	5507452		0.965190632153708
cg23258400	cg23258400	NA	NA	8651	0.814	0.4157	-+-+-++-++	0	5.549	9	0.7841	cg23258400	37	14	72113798	SIPA1L1	0.942839367503313
cg12179044	cg12179044	NA	NA	8634	-0.814	0.4157	-++-++--+-	0	3.841	9	0.9216	cg12179044	37	12	120632364	GCN1L1	0.957981523734582
cg18552983	cg18552983	NA	NA	8661	0.814	0.4157	+-+--++-+-	41.7	15.445	9	0.07942	cg18552983	37	2	237128101	ASB18	0.96611004855229
cg04381006	cg04381006	NA	NA	8653	-0.814	0.4157	-+---+-+--	1	9.094	9	0.4286	cg04381006	37	10	74927967	FAM149B1;ECD;ECD;ECD;ECD;FAM149B1	0.938580246556696
cg04662595	cg04662595	NA	NA	7931	0.814	0.4157	-+----?--+	0	4.928	8	0.7653	cg04662595	37	19	39109692	MAP4K1;EIF3K;MAP4K1	0.960076116076179
cg21911276	cg21911276	NA	NA	8659	0.814	0.4157	+-++-+-++-	0	3.81	9	0.9235	cg21911276	37	18	55289797	NARS	0.916953892478767
cg16216907	cg16216907	NA	NA	7912	0.814	0.4157	++---+-?-+	0	5.798	8	0.6698	cg16216907	37	7	42267430	GLI3	0.967644443292233
cg00319545	cg00319545	NA	NA	8661	-0.814	0.4157	-+--++--+-	0	6.61	9	0.6776	cg00319545	37	1	177133737	ASTN1;ASTN1	0.904846503271746
cg25507767	cg25507767	NA	NA	8662	0.814	0.4158	+--++-++++	49.9	17.95	9	0.03576	cg25507767	37	7	138483143	TMEM213;ATP6V0A4;ATP6V0A4	0.899588261448156
cg12065366	cg12065366	NA	NA	8659	0.814	0.4158	+++-++---+	0	2.722	9	0.9743	cg12065366	37	3	238618	CHL1	0.930504320507377
cg03722068	cg03722068	NA	NA	8660	0.814	0.4158	+-+-++-+++	0	7.96	9	0.5382	cg03722068	37	16	14724253	PARN;PARN	0.94237811536828
cg19904318	cg19904318	NA	NA	8662	0.814	0.4158	-----+++-+	42.8	15.735	9	0.07262	cg19904318	37	5	73109359	RGNEF	0.944163026908185
cg03361817	cg03361817	NA	NA	8661	-0.814	0.4158	+-++---++-	0	6.792	9	0.6587	cg03361817	37	10	63663270	ARID5B	0.960452413487241
cg17849530	cg17849530	NA	NA	8662	-0.814	0.4158	+--+---+--	23.2	11.724	9	0.2293	cg17849530	37	10	14816693	FAM107B;FAM107B	0.929377283627302
cg23987548	cg23987548	NA	NA	8642	-0.814	0.4158	--+-+--+++	37.1	14.303	9	0.112	cg23987548	37	17	73401912	GRB2;GRB2	0.937110097489031
cg08548659	cg08548659	NA	NA	7916	0.814	0.4158	++--+++?-+	0	6.591	8	0.5813	cg08548659	37	4	32149506		0.972996027243027
cg00608860	cg00608860	NA	NA	7914	0.814	0.4158	+-++-++?-+	0	1.254	8	0.9961	cg00608860	37	16	86588622	MTHFSD;MTHFSD;MTHFSD;MTHFSD;MTHFSD;MTHFSD;MTHFSD;FLJ30679	0.972029181504597
cg26471419	cg26471419	NA	NA	8659	0.814	0.4158	+-++-++-+-	34.7	13.784	9	0.1302	cg26471419	37	8	105508508	LRP12;LRP12	0.921472335768641
cg20013688	cg20013688	NA	NA	8651	-0.814	0.4158	--+---+++-	62.7	24.126	9	0.004106	cg20013688	37	1	62123940		0.830869968054276
cg17887685	cg17887685	NA	NA	8662	0.814	0.4158	---+++++++	39.6	14.893	9	0.09393	cg17887685	37	18	44562056	KATNAL2;TCEB3B	0.927449614569466
cg05554161	cg05554161	NA	NA	8661	0.814	0.4158	-+-+-+-+-+	32.1	13.249	9	0.1517	cg05554161	37	9	127540080	OLFML2A	0.958087619460176
cg10010922	cg10010922	NA	NA	8660	-0.814	0.4158	-+-+----++	41.4	15.369	9	0.0813	cg10010922	37	14	93260381	GOLGA5	0.975804374928329
cg07151560	cg07151560	NA	NA	8661	-0.814	0.4158	--+-++-++-	8.4	9.824	9	0.3649	cg07151560	37	1	111991897	WDR77;ATP5F1;ATP5F1	0.907442233065193
cg17130788	cg17130788	NA	NA	8658	-0.814	0.4158	--+-+++--+	18.7	11.068	9	0.2711	cg17130788	37	11	11683865		0.958731451819972
cg07893575	cg07893575	NA	NA	8662	0.814	0.4158	-++++---+-	58.6	21.764	9	0.009656	cg07893575	37	8	65289751		0.947153906883533
cg15473411	cg15473411	NA	NA	8657	0.814	0.4158	+-+-+++-++	0	8.07	9	0.5271	cg15473411	37	20	61438182	OGFR	0.869575913746616
cg23319085	cg23319085	NA	NA	8660	0.814	0.4158	-++++-++-+	46.2	16.714	9	0.05339	cg23319085	37	2	74700469	CCDC142;MRPL53	0.965740337317671
cg07945777	cg07945777	NA	NA	8662	0.814	0.4158	-+++-+--++	0	7.325	9	0.6033	cg07945777	37	1	205561002	MFSD4	0.975315186206673
cg02283931	cg02283931	NA	NA	8662	-0.814	0.4158	++--+-----	61.5	23.4	9	0.005357	cg02283931	37	16	82044738	SDR42E1	0.971534754323944
cg08455089	cg08455089	NA	NA	8635	-0.814	0.4158	-+++---+--	0	8.584	9	0.4766	cg08455089	37	6	37292135	TBC1D22B	0.926350423141543
cg16656196	cg16656196	NA	NA	8631	0.814	0.4158	++--+++++-	0	8.468	9	0.4878	cg16656196	37	17	40321577	KCNH4	0.963310495341594
cg08939944	cg08939944	NA	NA	8660	0.814	0.4158	+--++-+++-	0	7.812	9	0.5532	cg08939944	37	13	45857726	GTF2F2	0.945436142880992
cg07266964	cg07266964	NA	NA	8662	0.814	0.4158	+++---++-+	0	4.933	9	0.8401	cg07266964	37	2	135941054		0.958412387418653
cg25452067	cg25452067	NA	NA	8658	0.814	0.4158	++-+--+++-	63.9	24.909	9	0.003074	cg25452067	37	10	101281603		0.954909528575452
cg18531962	cg18531962	NA	NA	8657	-0.814	0.4158	++--+-+-+-	0	5.992	9	0.7407	cg18531962	37	15	33311906	FMN1	0.927173576651137
cg02731366	cg02731366	NA	NA	8662	-0.814	0.4158	--+++++-+-	29.6	12.779	9	0.1728	cg02731366	37	18	45568503	ZBTB7C	0.926236478133052
cg13128443	cg13128443	NA	NA	7932	-0.814	0.4158	--+-+-?--+	0	3.479	8	0.9008	cg13128443	37	14	78669728		0.905131444014575
cg22214498	cg22214498	NA	NA	8661	-0.814	0.4158	+--++++---	42.3	15.596	9	0.07581	cg22214498	37	11	64662648	ATG2A	0.814254839482241
cg03723730	cg03723730	NA	NA	8661	-0.814	0.4158	---+-+++--	0	5.879	9	0.7519	cg03723730	37	6	34031694	GRM4	0.9757637178922
cg10286380	cg10286380	NA	NA	8662	0.814	0.4158	-+-++++-++	26.7	12.279	9	0.198	cg10286380	37	19	51171847	SHANK1	0.947173272652331
cg26246296	cg26246296	NA	NA	7930	-0.814	0.4158	---++-?++-	0	7.918	8	0.4415	cg26246296	37	9	113018794	TXN	0.86949135245675
cg05726764	cg05726764	NA	NA	7930	-0.814	0.4158	---++-?-+-	0	2.931	8	0.9386	cg05726764	37	3	179399579	USP13	0.972749320360685
cg25179686	cg25179686	NA	NA	8650	-0.814	0.4158	++-+--+---	0	6.163	9	0.7235	cg25179686	37	17	7909776	GUCY2D	0.832621941632481
cg18272361	cg18272361	NA	NA	8661	0.814	0.4158	-++-++-++-	0	7.434	9	0.592	cg18272361	37	2	131850473	FAM168B	0.969881154083732
cg19248564	cg19248564	NA	NA	8661	0.814	0.4158	-+++++---+	0	4.349	9	0.887	cg19248564	37	22	43042879	CYB5R3;CYB5R3;CYB5R3;CYB5R3	0.969758416448755
cg08541497	cg08541497	NA	NA	8662	-0.814	0.4158	+-----+--+	0	6.469	9	0.6923	cg08541497	37	8	124253829	C8orf76	0.922108614984944
cg27481837	cg27481837	NA	NA	8662	-0.814	0.4158	+---+++--+	28.4	12.562	9	0.1835	cg27481837	37	11	65635949	EFEMP2	0.961184446355922
cg21031226	cg21031226	NA	NA	8660	-0.814	0.4158	----+++-+-	0	5.857	9	0.7541	cg21031226	37	8	142203096	DENND3	0.973122837091675
cg22658238	cg22658238	NA	NA	8662	0.814	0.4158	+-+--++-++	0	7.311	9	0.6047	cg22658238	37	10	99566075		0.970666661524935
cg05603623	cg05603623	NA	NA	8659	-0.814	0.4158	-++-+---++	4.8	9.452	9	0.3966	cg05603623	37	19	8008081	TIMM44	0.965275348666794
cg13060520	cg13060520	NA	NA	8652	0.814	0.4158	-+++++-++-	42.4	15.62	9	0.07525	cg13060520	37	10	35379343	CUL2	0.946969598819048
cg22459204	cg22459204	NA	NA	8662	0.814	0.4158	+++--+-+-+	14.2	10.492	9	0.3122	cg22459204	37	5	10565940	ANKRD33B	0.97404773565374
cg22218409	cg22218409	NA	NA	8661	-0.814	0.4158	---+---+--	0	3.261	9	0.953	cg22218409	37	19	40031021	EID2	0.971211839072465
cg26392328	cg26392328	NA	NA	8661	0.814	0.4158	+----+++++	7.5	9.725	9	0.3732	cg26392328	37	17	53827880	PCTP;PCTP	0.940322495406293
cg05640342	cg05640342	NA	NA	8661	0.814	0.4158	++-++--+--	0	4.592	9	0.8683	cg05640342	37	11	18230961	LOC494141;LOC494141;LOC494141	0.973482862962417
cg05764607	cg05764607	NA	NA	8661	-0.814	0.4158	+++++---+-	0	8.173	9	0.5168	cg05764607	37	4	106630108	GSTCD;INTS12;INTS12;GSTCD	0.86217368147823
cg11404058	cg11404058	NA	NA	8660	0.814	0.4159	-++-+---++	24.6	11.936	9	0.2169	cg11404058	37	5	14011843		0.921154784681659
cg16331920	cg16331920	NA	NA	8658	-0.813	0.4159	+++--+--+-	1	9.088	9	0.4292	cg16331920	37	7	15726479	MEOX2	0.883527898220811
cg19697232	cg19697232	NA	NA	8646	0.814	0.4159	++++-+++-+	0	6.466	9	0.6925	cg19697232	37	5	16854566	MYO10	0.97177421269132
cg06699564	cg06699564	NA	NA	8661	-0.814	0.4159	--+------+	0	5.2	9	0.8166	cg06699564	37	8	95651099		0.947173272652331
cg24536818	cg24536818	NA	NA	8660	0.814	0.4159	+++++---++	27.1	12.344	9	0.1946	cg24536818	37	12	55371892	KIAA0748;KIAA0748	0.974934145521821
cg08245789	cg08245789	NA	NA	8662	-0.814	0.4159	+-++-++--+	15.2	10.613	9	0.3031	cg08245789	37	22	40289538	ENTHD1	0.943222443048315
cg05636015	cg05636015	NA	NA	8661	0.813	0.4159	---++-+-++	0	8.211	9	0.513	cg05636015	37	5	1073787	SLC12A7	0.973668557845997
cg19363471	cg19363471	NA	NA	8661	-0.814	0.4159	--++++----	0	8.475	9	0.4871	cg19363471	37	7	158302036	PTPRN2;PTPRN2;PTPRN2	0.943771245673921
cg21618635	cg21618635	NA	NA	8662	-0.814	0.4159	----+++-+-	3.1	9.29	9	0.4109	cg21618635	37	4	1984950	WHSC2	0.955105282362616
cg15120635	cg15120635	NA	NA	8661	-0.814	0.4159	--++----++	0	7.816	9	0.5528	cg15120635	37	1	155990282	SSR2	0.96107929020483
cg00512031	cg00512031	NA	NA	8661	0.814	0.4159	++---+++-+	37.7	14.44	9	0.1075	cg00512031	37	4	5021976	CYTL1	0.802321269060374
cg12470092	cg12470092	NA	NA	8660	-0.814	0.4159	+++---++--	52.7	19.038	9	0.02488	cg12470092	37	21	37948808	CLDN14;CLDN14	0.908671494632857
cg16905822	cg16905822	NA	NA	8662	-0.813	0.4159	+--+-----+	0	3.947	9	0.9148	cg16905822	37	10	924646	LARP4B	0.922681524309458
cg11209507	cg11209507	NA	NA	8662	0.814	0.4159	+++-++-+-+	0	8.064	9	0.5277	cg11209507	37	4	87813803	C4orf36	0.87710157280694
cg01069808	cg01069808	NA	NA	8660	0.814	0.4159	++--+-+-++	57.1	21.002	9	0.01264	cg01069808	37	1	244219887	ZNF238;ZNF238;ZNF238	0.95970755712558
cg23733260	cg23733260	NA	NA	8660	0.814	0.4159	+--+-++++-	0	7.3	9	0.6059	cg23733260	37	3	107381326	BBX;BBX	0.95692510787668
cg13227839	cg13227839	NA	NA	8662	-0.814	0.4159	-------+++	0	3.848	9	0.9211	cg13227839	37	17	39822735		0.891221302722276
cg25911468	cg25911468	NA	NA	8659	0.814	0.4159	++++++-+--	0	6.317	9	0.7079	cg25911468	37	4	157997178	GLRB;GLRB;GLRB	0.942964495632291
cg14021192	cg14021192	NA	NA	8660	-0.814	0.4159	+---+-+-+-	0	8.716	9	0.4638	cg14021192	37	2	27616791	PPM1G;FTHL3;PPM1G	0.974040168619452
cg11813940	cg11813940	NA	NA	8646	-0.814	0.4159	+-+-+-++--	6.8	9.655	9	0.3791	cg11813940	37	6	32947013	BRD2;BRD2	0.966208279753823
cg19921085	cg19921085	NA	NA	8661	0.813	0.4159	+++-+++---	7	9.675	9	0.3774	cg19921085	37	2	102737780		0.949299316631416
cg05469916	cg05469916	NA	NA	8659	-0.813	0.4159	-++--+---+	13.7	10.428	9	0.317	cg05469916	37	7	158497546	NCAPG2	0.876765070444086
cg24902842	cg24902842	NA	NA	8659	-0.813	0.4159	---+--++--	22.3	11.584	9	0.2378	cg24902842	37	3	49850507	UBA7	0.908671494632857
cg07134371	cg07134371	NA	NA	8662	0.814	0.4159	++---+++-+	20.3	11.292	9	0.2562	cg07134371	37	7	47463781	TNS3	0.931185335309153
cg19830849	cg19830849	NA	NA	8656	-0.814	0.4159	--+-+-++--	0	2.948	9	0.9663	cg19830849	37	3	48677553	CELSR3	0.941126598675423
cg06029935	cg06029935	NA	NA	8662	-0.814	0.4159	+------+-+	0	4.306	9	0.8901	cg06029935	37	8	145049044	PLEC1;PLEC1	0.969758416448755
cg12463883	cg12463883	NA	NA	8661	-0.813	0.4159	--+----+++	0	8.697	9	0.4657	cg12463883	37	13	108237965	FAM155A	0.97215061588183
cg13023619	cg13023619	NA	NA	8660	-0.814	0.4159	-++-------	0	4.536	9	0.8727	cg13023619	37	12	75947876		0.968172651681855
cg08194377	cg08194377	NA	NA	8656	-0.814	0.4159	--+-+--+-+	13.9	10.449	9	0.3154	cg08194377	37	6	34984836	ANKS1A	0.973068527647081
cg03604573	cg03604573	NA	NA	8661	-0.814	0.4159	-++++---+-	40.1	15.026	9	0.09024	cg03604573	37	12	111807114	FAM109A	0.9253384936862
cg19622662	cg19622662	NA	NA	8662	0.813	0.416	++++---++-	0	5.238	9	0.8131	cg19622662	37	1	167090972	DUSP27	0.908490527413972
cg22871668	cg22871668	NA	NA	8660	-0.813	0.416	-+--+++--+	35.6	13.97	9	0.1234	cg22871668	37	6	133562492	EYA4;EYA4;EYA4	0.925971978936457
cg24938881	cg24938881	NA	NA	8662	0.813	0.416	++--+++---	30.7	12.991	9	0.163	cg24938881	37	2	91937035		0.955586332535377
cg21241814	cg21241814	NA	NA	8662	-0.813	0.416	---+--+--+	29.2	12.703	9	0.1765	cg21241814	37	9	96052287	WNK2	0.942396934897797
cg16714154	cg16714154	NA	NA	8662	0.813	0.416	++++-----+	0	5.247	9	0.8123	cg16714154	37	7	4652671		0.861381803508492
cg24041078	cg24041078	NA	NA	8662	0.813	0.416	--++-+--++	0	7.501	9	0.5851	cg24041078	37	11	111383889	BTG4;MIR34C	0.93863156508575
cg06740629	cg06740629	NA	NA	8658	0.813	0.416	+++++++---	0	7.704	9	0.5642	cg06740629	37	6	94129627	EPHA7	0.97215061588183
cg25836159	cg25836159	NA	NA	8662	0.813	0.416	-++--+--++	3.1	9.283	9	0.4116	cg25836159	37	5	76326301	AGGF1;AGGF1	0.96942529282145
cg24587312	cg24587312	NA	NA	8662	0.813	0.416	--++--++-+	0	7.926	9	0.5416	cg24587312	37	15	39766341		0.822354180075549
cg22995449	cg22995449	NA	NA	8661	0.813	0.416	--++---+++	20.1	11.265	9	0.258	cg22995449	37	14	75988765	BATF	0.947173272652331
cg25498815	cg25498815	NA	NA	8662	-0.813	0.416	-+++--+---	24.9	11.987	9	0.214	cg25498815	37	2	180678924	ZNF385B	0.961249663636263
cg14425564	cg14425564	NA	NA	8662	0.813	0.416	-+-++-+-++	15.1	10.602	9	0.304	cg14425564	37	9	126794772	LHX2	0.947588459632367
cg14142977	cg14142977	NA	NA	8660	-0.813	0.416	----+++-+-	0	7.403	9	0.5952	cg14142977	37	9	133758489	ABL1;ABL1	0.913770324319212
cg19522294	cg19522294	NA	NA	8662	-0.813	0.416	--+++---++	17	10.846	9	0.2864	cg19522294	37	3	110790583	PVRL3	0.949891576282945
cg21276809	cg21276809	NA	NA	8658	-0.813	0.416	--+++-+++-	61.1	23.158	9	0.005851	cg21276809	37	6	100677068		0.965275348666794
cg09641642	cg09641642	NA	NA	8660	0.813	0.416	++---+---+	4.6	9.431	9	0.3985	cg09641642	37	11	8752313	ST5;ST5;ST5	0.95970755712558
cg06902929	cg06902929	NA	NA	8662	0.813	0.416	---+++++--	31.2	13.072	9	0.1594	cg06902929	37	6	32123258	PPT2;PPT2	0.969651732350376
cg01719390	cg01719390	NA	NA	8284	0.813	0.416	-+--?+++++	40	13.328	8	0.1011	cg01719390	37	4	119915712	SYNPO2;SYNPO2;SYNPO2	0.966291882028397
cg23473297	cg23473297	NA	NA	8662	0.813	0.416	--++-+-+++	0	7.262	9	0.6099	cg23473297	37	17	18538001		0.923688788998425
cg01923099	cg01923099	NA	NA	8661	0.813	0.416	--++++--++	0	4.482	9	0.8769	cg01923099	37	11	2889875	KCNQ1DN	0.95970755712558
cg19858214	cg19858214	NA	NA	8656	-0.813	0.416	----+---++	19.4	11.161	9	0.2648	cg19858214	37	7	134298937		0.974842840216687
cg03493639	cg03493639	NA	NA	8647	-0.813	0.416	-++-+-+---	9	9.893	9	0.3592	cg03493639	37	11	95657324	MTMR2;MTMR2;MTMR2;MTMR2;MTMR2;MTMR2;MTMR2	0.938037996874695
cg11082779	cg11082779	NA	NA	8662	0.813	0.416	++++----++	0	6.21	9	0.7188	cg11082779	37	1	48177077		0.948646860751902
cg02724472	cg02724472	NA	NA	8656	-0.813	0.416	+--+--++--	0	6.497	9	0.6894	cg02724472	37	7	102553293	LRRC17;FBXL13;LRRC17;FBXL13	0.642563961263512
cg26633107	cg26633107	NA	NA	8662	0.813	0.416	--+--+++-+	30.2	12.89	9	0.1676	cg26633107	37	2	14774086	FAM84A	0.926791687986971
cg07439975	cg07439975	NA	NA	8660	0.813	0.416	---+++---+	0	8.302	9	0.5041	cg07439975	37	6	125283726	STL	0.958491001912054
cg08651584	cg08651584	NA	NA	8657	-0.813	0.416	+---+---++	0	8.415	9	0.4929	cg08651584	37	16	90088897	GAS8;GAS8	0.966291882028397
cg13491023	cg13491023	NA	NA	8255	-0.813	0.416	----?+++-+	35.6	12.413	8	0.1337	cg13491023	37	1	109621995		0.830869968054276
cg13872326	cg13872326	NA	NA	8661	0.813	0.416	--+-++++-+	12.9	10.337	9	0.3239	cg13872326	37	17	27901067	GIT1;GIT1	0.965740337317671
cg04964676	cg04964676	NA	NA	8659	-0.813	0.416	--++-++++-	26.9	12.305	9	0.1967	cg04964676	37	6	57108967		0.960911548267167
cg02131130	cg02131130	NA	NA	8662	0.813	0.416	++-++++--+	11.7	10.196	9	0.3348	cg02131130	37	3	11597868	VGLL4;ATG7;VGLL4;ATG7;VGLL4;ATG7;VGLL4	0.931420361146416
cg14769121	cg14769121	NA	NA	8662	-0.813	0.416	++-------+	0	7.815	9	0.5529	cg14769121	37	7	98722470	SMURF1;SMURF1	0.905188670013503
cg01732804	cg01732804	NA	NA	8661	-0.813	0.416	----++-+-+	0	4.232	9	0.8955	cg01732804	37	2	220118692	TUBA4A;TUBA4B	0.934447873987096
cg09982942	cg09982942	NA	NA	8657	-0.813	0.4161	+--+-----+	0	4.569	9	0.8701	cg09982942	37	2	112898400	FBLN7;FBLN7	0.963905757678153
cg11069276	cg11069276	NA	NA	8661	0.813	0.4161	-+-++-+--+	0	6.146	9	0.7252	cg11069276	37	1	11718175	FBXO44;FBXO44;FBXO44;FBXO44	0.961360886239977
cg24068859	cg24068859	NA	NA	8661	-0.813	0.4161	+-++----+-	0	8.152	9	0.5189	cg24068859	37	3	194392930	LSG1;LSG1	0.956074375898099
cg25259479	cg25259479	NA	NA	8662	0.813	0.4161	-+---+++-+	0	5.889	9	0.751	cg25259479	37	7	157408632	PTPRN2;PTPRN2;PTPRN2	0.963905757678153
cg15889012	cg15889012	NA	NA	8661	-0.813	0.4161	+-+-+-----	0	4.896	9	0.8433	cg15889012	37	2	44059266	ABCG5	0.910885448739293
cg14170787	cg14170787	NA	NA	8660	0.813	0.4161	+-++-+++-+	32.9	13.413	9	0.1448	cg14170787	37	9	112889386	AKAP2;PALM2-AKAP2;PALM2-AKAP2;AKAP2	0.93276641389451
cg26378183	cg26378183	NA	NA	8658	0.813	0.4161	-++-++--+-	0	6.485	9	0.6906	cg26378183	37	14	73924401	NUMB;NUMB;NUMB;NUMB	0.948412198448123
cg03630710	cg03630710	NA	NA	8281	-0.813	0.4161	--+-?-----	29.5	11.35	8	0.1826	cg03630710	37	5	134844273		0.890458145557938
cg18028347	cg18028347	NA	NA	8662	-0.813	0.4161	+--++---+-	0	8.232	9	0.511	cg18028347	37	3	32822518		0.975186793446789
cg18247339	cg18247339	NA	NA	8659	-0.813	0.4161	--+-+--++-	0	7.731	9	0.5615	cg18247339	37	14	35183597	CFL2;CFL2;CFL2;CFL2;CFL2	0.973122837091675
cg00347775	cg00347775	NA	NA	8661	-0.813	0.4161	+-+----+-+	0	6.604	9	0.6782	cg00347775	37	22	43829831	MPPED1	0.97215313189574
cg20750472	cg20750472	NA	NA	8659	-0.813	0.4161	+----+--++	0	8.622	9	0.4729	cg20750472	37	19	52999520	ZNF578	0.96841183995746
cg14766885	cg14766885	NA	NA	8661	0.813	0.4161	--++--+-+-	22.6	11.623	9	0.2354	cg14766885	37	16	972510	LMF1	0.955974067780926
cg11503744	cg11503744	NA	NA	8661	-0.813	0.4161	-------++-	0	5.632	9	0.7761	cg11503744	37	1	155294042	RUSC1;RUSC1;RUSC1;RUSC1;C1orf104;RUSC1	0.83537538388705
cg25407528	cg25407528	NA	NA	8661	-0.813	0.4161	--+-+-++--	0	6.046	9	0.7353	cg25407528	37	2	54860603	SPTBN1;SPTBN1	0.966291882028397
cg01537494	cg01537494	NA	NA	8661	0.813	0.4161	+--++-++-+	4.9	9.467	9	0.3953	cg01537494	37	1	1102276	MIR200B;MIR200A	0.844831621291319
cg15235057	cg15235057	NA	NA	8657	0.813	0.4161	++-+-+--++	30	12.864	9	0.1688	cg15235057	37	19	16683989	SLC35E1	0.960766001239591
cg14910055	cg14910055	NA	NA	8662	0.813	0.4161	--+-+-++++	64.3	25.2	9	0.002758	cg14910055	37	22	43266228		0.97177421269132
cg05479582	cg05479582	NA	NA	8662	-0.813	0.4161	-++-----+-	0	6.833	9	0.6545	cg05479582	37	10	79396624	KCNMA1;KCNMA1;KCNMA1;KCNMA1	0.905768913818628
cg10631933	cg10631933	NA	NA	8659	-0.813	0.4161	+++-++----	52.5	18.965	9	0.02549	cg10631933	37	8	100708545	VPS13B;VPS13B	0.859070656513877
cg24030587	cg24030587	NA	NA	8621	-0.813	0.4161	+-++----+-	30.8	12.999	9	0.1627	cg24030587	37	8	122653639	HAS2;HAS2AS	0.912074878094172
cg14126091	cg14126091	NA	NA	8658	-0.813	0.4161	+++--+---+	16.4	10.767	9	0.292	cg14126091	37	2	105946410	TGFBRAP1;TGFBRAP1	0.815102982665325
cg16346212	cg16346212	NA	NA	7932	0.813	0.4161	+-+++-?-++	0	5.576	8	0.6946	cg16346212	37	7	83824255	SEMA3A	0.962456609365369
cg14098132	cg14098132	NA	NA	8662	0.813	0.4161	-++--+--++	0	4.101	9	0.9046	cg14098132	37	14	54976507	CGRRF1	0.910885448739293
cg00260647	cg00260647	NA	NA	8658	-0.813	0.4161	-+--+---+-	0	3.493	9	0.9415	cg00260647	37	6	30524003	PRR3;GNL1;PRR3;GNL1	0.962594209068668
cg01044961	cg01044961	NA	NA	8661	0.813	0.4161	-+++-+-+++	21.3	11.442	9	0.2466	cg01044961	37	14	102026525	DIO3	0.891221302722276
cg23227355	cg23227355	NA	NA	8660	0.813	0.4161	++---+-+-+	0	3.758	9	0.9266	cg23227355	37	2	20063304		0.963424573253753
cg12586210	cg12586210	NA	NA	8661	-0.813	0.4161	-++--+-+--	0	4.919	9	0.8413	cg12586210	37	12	54608708		0.916387742213785
cg25273027	cg25273027	NA	NA	8662	-0.813	0.4161	---+-+++--	0	3.419	9	0.9454	cg25273027	37	2	139482205	NXPH2	0.924538302726016
cg23813681	cg23813681	NA	NA	8633	0.813	0.4161	+++-++-+-+	0	8.135	9	0.5206	cg23813681	37	11	132772323	OPCML;OPCML	0.973461725894652
cg21121119	cg21121119	NA	NA	8662	0.813	0.4161	-+----++++	0	6.599	9	0.6788	cg21121119	37	3	50228915	GNAT1;GNAT1	0.972343032889105
cg17715896	cg17715896	NA	NA	8652	0.813	0.4161	-+++----++	21.9	11.523	9	0.2416	cg17715896	37	7	33943437		0.975706307457018
cg05449607	cg05449607	NA	NA	8655	0.813	0.4161	+++++-+++-	56.7	20.777	9	0.01368	cg05449607	37	6	111279612	GTF3C6	0.954341853831416
cg02011912	cg02011912	NA	NA	8658	0.813	0.4161	+---+++++-	0	6.555	9	0.6834	cg02011912	37	3	53927033	SELK	0.957204366818732
cg02613090	cg02613090	NA	NA	8661	-0.813	0.4161	-+--+++---	39.9	14.982	9	0.09142	cg02613090	37	11	123381394		0.951904192218755
cg24351916	cg24351916	NA	NA	8659	-0.813	0.4161	++---++-+-	0	6.258	9	0.7139	cg24351916	37	3	39452635	SNORA62;RPSA;RPSA	0.975735124455367
cg12741539	cg12741539	NA	NA	7932	0.813	0.4161	++---+?++-	0	4.179	8	0.8407	cg12741539	37	12	42719903	PPHLN1;PPHLN1;PPHLN1;PPHLN1;PPHLN1;ZCRB1;PPHLN1;PPHLN1;ZCRB1;PPHLN1	0.895389283406378
cg24346263	cg24346263	NA	NA	8662	-0.813	0.4161	-++-+++-+-	0	7.158	9	0.6207	cg24346263	37	10	569006	DIP2C	0.861381803508492
cg23660755	cg23660755	NA	NA	8660	0.813	0.4161	+++-++--++	0	5.482	9	0.7905	cg23660755	37	17	73110554	ARMC7	0.965646690055838
cg14484434	cg14484434	NA	NA	8661	-0.813	0.4161	+---+++---	0	5.304	9	0.8071	cg14484434	37	8	141568128	EIF2C2;EIF2C2	0.960828795542057
cg20268893	cg20268893	NA	NA	8660	-0.813	0.4161	++--+--++-	0	8.294	9	0.5048	cg20268893	37	2	106362547	NCK2;NCK2	0.908490527413972
cg12668043	cg12668043	NA	NA	8661	0.813	0.4161	+----+++++	31.3	13.104	9	0.158	cg12668043	37	7	148287720	C7orf33;C7orf33	0.944432931708463
cg26063874	cg26063874	NA	NA	8661	0.813	0.4162	+-++--+-++	47.1	17.024	9	0.04834	cg26063874	37	7	1260736		0.933445965095141
cg21535207	cg21535207	NA	NA	7931	0.813	0.4162	--+++-?+++	11.9	9.083	8	0.3353	cg21535207	37	6	32812521	PSMB8;PSMB8;PSMB8	0.95907400241306
cg18784565	cg18784565	NA	NA	8662	0.813	0.4162	+-+-+-+--+	13.8	10.445	9	0.3157	cg18784565	37	17	78314035	RNF213	0.922681524309458
cg18182111	cg18182111	NA	NA	8662	-0.813	0.4162	-++-+----+	47.2	17.059	9	0.0478	cg18182111	37	5	37835111	GDNF;GDNF;GDNF	0.969281498474991
cg07706053	cg07706053	NA	NA	8662	0.813	0.4162	++-+--+++-	0	4.728	9	0.8574	cg07706053	37	1	19052179	PAX7;PAX7;PAX7	0.929171145625075
cg01202155	cg01202155	NA	NA	8652	0.813	0.4162	+-+-+-+-++	0	5.737	9	0.766	cg01202155	37	10	119302540	EMX2;EMX2;EMX2OS;EMX2;EMX2	0.959620056996694
cg10961486	cg10961486	NA	NA	8661	-0.813	0.4162	------++-+	1.1	9.1	9	0.4281	cg10961486	37	4	69959004		0.955140371289495
cg00770693	cg00770693	NA	NA	7924	-0.813	0.4162	+-++-+?---	16.1	9.537	8	0.299	cg00770693	37	12	132932098		0.958914052791022
cg07950158	cg07950158	NA	NA	8662	-0.813	0.4162	----+---++	9.4	9.939	9	0.3554	cg07950158	37	19	45874032	ERCC2;ERCC2	0.93021775968125
cg25970454	cg25970454	NA	NA	8636	0.813	0.4162	++---++--+	0	7.702	9	0.5644	cg25970454	37	12	76957699		0.925971978936457
cg20015855	cg20015855	NA	NA	8662	0.813	0.4162	+-+++++++-	0	4.641	9	0.8644	cg20015855	37	15	68937562	CORO2B	0.94935417688484
cg06687848	cg06687848	NA	NA	8662	-0.813	0.4162	+++-----+-	7.9	9.772	9	0.3692	cg06687848	37	10	118547556		0.9753882820107
cg02286968	cg02286968	NA	NA	8662	0.813	0.4162	-++--++-+-	46.2	16.725	9	0.05321	cg02286968	37	5	1268776	TERT;TERT	0.966193915161076
cg07811074	cg07811074	NA	NA	8662	-0.813	0.4162	---++++---	51.9	18.694	9	0.02793	cg07811074	37	2	98350847	ZAP70;ZAP70	0.975812023897727
cg12042952	cg12042952	NA	NA	8661	-0.813	0.4162	+-----+++-	0	4.351	9	0.8869	cg12042952	37	2	100723240	AFF3;AFF3	0.786947062822974
cg19345671	cg19345671	NA	NA	8660	0.813	0.4162	-++++--+--	0	8.804	9	0.4555	cg19345671	37	11	71164189	NADSYN1	0.797592490625187
cg10502150	cg10502150	NA	NA	8661	0.813	0.4162	++-+++---+	23.7	11.793	9	0.2252	cg10502150	37	17	8242124	ODF4	0.953354300772454
cg21368094	cg21368094	NA	NA	8662	0.813	0.4162	+--+--++-+	0	6.842	9	0.6536	cg21368094	37	12	52452745	NR4A1;NR4A1	0.935620675300039
cg08708389	cg08708389	NA	NA	8647	-0.813	0.4162	-+-+-+-+-+	4.2	9.399	9	0.4013	cg08708389	37	6	138061806		0.89075303795937
cg06908857	cg06908857	NA	NA	8662	0.813	0.4162	+----+-+++	0	3.748	9	0.9272	cg06908857	37	16	1353627		0.9574189263766
cg09354589	cg09354589	NA	NA	8662	-0.813	0.4162	---++-+-+-	23.7	11.798	9	0.225	cg09354589	37	1	147381390	GJA8	0.908472855324315
cg22891619	cg22891619	NA	NA	8662	0.813	0.4162	-++-++-+++	0	8.543	9	0.4805	cg22891619	37	17	72839038	GRIN2C	0.9753882820107
cg07049515	cg07049515	NA	NA	8644	0.813	0.4162	-+++-+++-+	0	6.44	9	0.6952	cg07049515	37	19	50100987	PRR12	0.972815008964331
cg18125957	cg18125957	NA	NA	8661	-0.813	0.4162	-+--++--+-	0	6.421	9	0.6972	cg18125957	37	7	139044318	LUC7L2	0.949965891001266
cg19999212	cg19999212	NA	NA	8661	0.813	0.4162	-+++-+++--	20	11.252	9	0.2588	cg19999212	37	3	131096964		0.93276641389451
cg14225844	cg14225844	NA	NA	8661	0.813	0.4162	+--+-+-+-+	0	6.224	9	0.7174	cg14225844	37	6	43603546	MAD2L1BP;MAD2L1BP	0.930333411984
cg27120683	cg27120683	NA	NA	7931	0.813	0.4162	+++-+-?++-	0	2.927	8	0.9388	cg27120683	37	6	26022273	HIST1H4A;HIST1H4A	0.862783198057241
cg07764829	cg07764829	NA	NA	7929	-0.813	0.4162	--+--+?-+-	42.6	13.932	8	0.08355	cg07764829	37	6	31133910	POU5F1;POU5F1	0.825131900653936
cg07684063	cg07684063	NA	NA	8662	0.813	0.4162	-++-++-++-	0	4.026	9	0.9097	cg07684063	37	7	152683010		0.937790254379353
cg19403943	cg19403943	NA	NA	8662	-0.813	0.4162	+---+--+--	8	9.781	9	0.3685	cg19403943	37	1	10706484	CASZ1	0.96832771037404
cg15616665	cg15616665	NA	NA	8662	0.813	0.4162	++--+-++-+	11.9	10.218	9	0.3331	cg15616665	37	4	3682525		0.915491167229013
cg05819172	cg05819172	NA	NA	8661	-0.813	0.4162	---+++----	0	5.371	9	0.8008	cg05819172	37	1	33815750	PHC2;PHC2	0.973580638664162
cg12496363	cg12496363	NA	NA	8661	-0.813	0.4162	------+-+-	0	4.705	9	0.8592	cg12496363	37	17	48918089	WFIKKN2	0.943074127186429
cg25318809	cg25318809	NA	NA	8662	0.813	0.4163	-++-+++---	0	7.856	9	0.5487	cg25318809	37	6	29974863	HLA-J;NCRNA00171	0.90638369260013
cg16306644	cg16306644	NA	NA	8659	-0.813	0.4163	-----++-+-	0	8.61	9	0.474	cg16306644	37	7	1006943	COX19	0.942173822433206
cg23974336	cg23974336	NA	NA	8662	-0.813	0.4163	++-+++----	0	5.58	9	0.7811	cg23974336	37	1	13840408		0.975503727674939
cg07495376	cg07495376	NA	NA	8661	-0.813	0.4163	+-+--+--++	34.6	13.761	9	0.1311	cg07495376	37	10	68805375	CTNNA3;LRRTM3;CTNNA3	0.951605715305236
cg06575763	cg06575763	NA	NA	8662	0.813	0.4163	+++--++++-	0	7.702	9	0.5644	cg06575763	37	20	25604643	NANP;NANP	0.947007129287264
cg04594507	cg04594507	NA	NA	8660	-0.813	0.4163	-+-++++-+-	13.6	10.417	9	0.3178	cg04594507	37	12	133120760	FBRSL1	0.907772845386085
cg04815371	cg04815371	NA	NA	8659	-0.813	0.4163	--+-+++---	25.5	12.085	9	0.2085	cg04815371	37	14	33279138	AKAP6	0.84689181469697
cg11204876	cg11204876	NA	NA	8661	0.813	0.4163	+-+--+++--	0	8.246	9	0.5096	cg11204876	37	5	172641314		0.97362108460291
cg02025656	cg02025656	NA	NA	8661	0.813	0.4163	+-++--+++-	0	4.68	9	0.8612	cg02025656	37	7	668612	PRKAR1B;PRKAR1B;PRKAR1B;PRKAR1B;PRKAR1B;PRKAR1B	0.969881154083732
cg05357662	cg05357662	NA	NA	8654	-0.813	0.4163	-+++--+++-	45.1	16.404	9	0.05891	cg05357662	37	11	93862039	PANX1	0.941993501699501
cg02659217	cg02659217	NA	NA	8661	-0.813	0.4163	+--+-----+	68.4	28.5	9	0.0007867	cg02659217	37	5	177548615	N4BP3	0.975782496814889
cg01230250	cg01230250	NA	NA	8661	-0.813	0.4163	+---+-----	36.5	14.173	9	0.1163	cg01230250	37	11	46403409	MDK;MDK;MDK;MDK	0.961662799298856
cg06068991	cg06068991	NA	NA	8660	0.813	0.4163	++--+++++-	39.5	14.866	9	0.09468	cg06068991	37	11	20140241	NAV2;NAV2;NAV2;NAV2	0.89579751570822
cg13971265	cg13971265	NA	NA	8662	0.813	0.4163	+--+-++--+	53.3	19.291	9	0.02283	cg13971265	37	9	138635196	KCNT1	0.962403485579044
cg08021393	cg08021393	NA	NA	8657	0.813	0.4163	+-+++-+-++	25.5	12.08	9	0.2088	cg08021393	37	14	103653580		0.966291882028397
cg01717331	cg01717331	NA	NA	8657	-0.813	0.4163	-+++------	9.5	9.947	9	0.3548	cg01717331	37	1	43855507	MED8;MED8;C1orf84	0.9757637178922
cg11753867	cg11753867	NA	NA	8657	-0.813	0.4163	--+-+--++-	0	6.839	9	0.6539	cg11753867	37	7	45962052	IGFBP3;IGFBP3	0.968280272632629
cg06636289	cg06636289	NA	NA	8660	-0.813	0.4163	+-+--+--++	0	3.919	9	0.9167	cg06636289	37	1	40781617	COL9A2	0.950398778684709
cg21041956	cg21041956	NA	NA	8661	0.813	0.4163	++++---+++	12	10.233	9	0.332	cg21041956	37	12	57119681	NACA;NACA;NACA;NACA	0.958298117881764
cg02520816	cg02520816	NA	NA	8650	0.813	0.4163	+----++-++	0	8.692	9	0.4662	cg02520816	37	16	4056403	ADCY9	0.954972701384963
cg12990803	cg12990803	NA	NA	8657	0.813	0.4163	-++-----++	0	8.596	9	0.4754	cg12990803	37	22	29784624	AP1B1;AP1B1;AP1B1	0.926236478133052
cg12842305	cg12842305	NA	NA	8662	0.813	0.4163	+-+++---++	3.5	9.33	9	0.4074	cg12842305	37	17	42581080	GPATCH8	0.890458145557938
cg24743778	cg24743778	NA	NA	8660	0.813	0.4163	+--++++-++	0	3.473	9	0.9426	cg24743778	37	2	220379058	ACCN4;ACCN4;ACCN4;ACCN4	0.939954611397109
cg07981869	cg07981869	NA	NA	8661	0.813	0.4163	--+--+++--	0	7.824	9	0.5519	cg07981869	37	19	34174665	CHST8;CHST8;CHST8	0.97362108460291
cg02905871	cg02905871	NA	NA	8662	0.813	0.4163	-+--++-+++	0	6.14	9	0.7259	cg02905871	37	2	16081166	MYCN;MYCNOS	0.943771245673921
cg00720723	cg00720723	NA	NA	8661	-0.813	0.4163	---++--++-	0	4.087	9	0.9056	cg00720723	37	2	203130645	NOP58;NOP58	0.846109541644089
cg26166717	cg26166717	NA	NA	8659	0.813	0.4163	++----++++	0	6.753	9	0.6628	cg26166717	37	6	161860203	PARK2;PARK2;PARK2	0.913338268627983
cg05886125	cg05886125	NA	NA	8659	0.813	0.4163	-+-++-++++	0	2.938	9	0.9667	cg05886125	37	1	54859921	SSBP3;SSBP3;SSBP3	0.960143030740007
cg01618806	cg01618806	NA	NA	8662	0.813	0.4163	++++--+-+-	22.8	11.652	9	0.2337	cg01618806	37	2	3814539		0.848973895856489
cg03560660	cg03560660	NA	NA	8660	-0.813	0.4163	---+++---+	0	7.6	9	0.575	cg03560660	37	16	22960289		0.915520956933078
cg07009835	cg07009835	NA	NA	8661	0.813	0.4163	+++-++--+-	31	13.05	9	0.1604	cg07009835	37	16	70720133	MTSS1L	0.955754299110075
cg25027167	cg25027167	NA	NA	8662	-0.813	0.4163	-+++-----+	0	8.166	9	0.5175	cg25027167	37	8	145551031	DGAT1	0.958298117881764
cg05596319	cg05596319	NA	NA	8656	-0.813	0.4163	+++----+--	18.3	11.015	9	0.2747	cg05596319	37	10	124714047	C10orf88	0.904846503271746
cg16399664	cg16399664	NA	NA	8662	-0.813	0.4163	+---+----+	35.6	13.983	9	0.1229	cg16399664	37	12	113417284	OAS2;OAS2;OAS2	0.916387742213785
cg26353764	cg26353764	NA	NA	8662	-0.813	0.4163	--+--+--+-	45.6	16.545	9	0.05634	cg26353764	37	14	102660055	WDR20;WDR20;WDR20;WDR20	0.84727227785366
cg13884147	cg13884147	NA	NA	8639	0.813	0.4164	++---+--++	35.7	13.989	9	0.1227	cg13884147	37	3	48111329	MAP4;MAP4;MAP4	0.95692510787668
cg08567142	cg08567142	NA	NA	8661	0.813	0.4164	+-+++----+	24.6	11.935	9	0.217	cg08567142	37	10	71087924	HK1;HK1;HK1;HK1;HK1	0.959620056996694
cg00422230	cg00422230	NA	NA	8662	-0.813	0.4164	+-+--+-++-	0	3.754	9	0.9268	cg00422230	37	2	187454414	ITGAV;ITGAV	0.900292134884049
cg13420364	cg13420364	NA	NA	8662	0.813	0.4164	-++-+--+++	45.9	16.651	9	0.05448	cg13420364	37	1	234857659		0.966208279753823
cg16523801	cg16523801	NA	NA	8661	0.813	0.4164	+-+--+++++	0	8.327	9	0.5016	cg16523801	37	16	56448618	AMFR	0.934974098246384
cg13001868	cg13001868	NA	NA	8661	-0.813	0.4164	-+-++---+-	0	6.762	9	0.6619	cg13001868	37	17	43339223	C17orf46;LOC100133991;LOC100133991	0.934640413347829
cg10009497	cg10009497	NA	NA	8662	-0.813	0.4164	--+-+-+---	0	7.129	9	0.6236	cg10009497	37	7	1095416	C7orf50;C7orf50;C7orf50	0.957520936300461
cg13744481	cg13744481	NA	NA	8638	0.813	0.4164	-+-++++---	3	9.283	9	0.4116	cg13744481	37	3	8308781		0.918685196555127
cg00103045	cg00103045	NA	NA	8661	-0.813	0.4164	---+--++++	32.9	13.417	9	0.1446	cg00103045	37	5	112196507	SRP19	0.966186770458891
cg18817750	cg18817750	NA	NA	8661	-0.813	0.4164	--++-++---	0	6.332	9	0.7063	cg18817750	37	10	104174276	PSD	0.924488687153129
cg20282941	cg20282941	NA	NA	8662	-0.813	0.4164	-+--+---+-	16.5	10.778	9	0.2912	cg20282941	37	6	27760082		0.968992038885118
cg13003178	cg13003178	NA	NA	8661	0.813	0.4164	+---++++++	0	7.568	9	0.5782	cg13003178	37	13	36073819	MIR548F5;NBEA	0.900450580692507
cg13450265	cg13450265	NA	NA	7932	-0.813	0.4164	+----+?---	0	6.476	8	0.5941	cg13450265	37	1	85663719	SYDE2	0.910536343972844
cg04119133	cg04119133	NA	NA	8661	-0.813	0.4164	-+-+--++--	0	6.069	9	0.733	cg04119133	37	17	5095195	ZNF594	0.881507630657819
cg11793701	cg11793701	NA	NA	8660	-0.813	0.4164	-+-----++-	0	3.722	9	0.9287	cg11793701	37	2	206547163	NRP2;NRP2;NRP2;NRP2;NRP2;NRP2	0.940251937745479
cg20840926	cg20840926	NA	NA	7912	0.813	0.4164	++--+-?--+	0	6.028	8	0.6441	cg20840926	37	20	25174319		0.9757637178922
cg11791914	cg11791914	NA	NA	8661	-0.813	0.4164	+-------++	0	5.278	9	0.8094	cg11791914	37	1	4772257	AJAP1;AJAP1	0.931020512699361
cg05521499	cg05521499	NA	NA	8661	-0.813	0.4164	+----++-+-	38	14.52	9	0.105	cg05521499	37	5	368003	AHRR	0.971871767053792
cg18411307	cg18411307	NA	NA	8661	0.813	0.4164	+-+-+++++-	0	2.744	9	0.9736	cg18411307	37	7	37990025	EPDR1	0.910115018424048
cg23657377	cg23657377	NA	NA	8657	-0.813	0.4164	-+---+-+++	0	4.594	9	0.8682	cg23657377	37	7	75368420	HIP1	0.963483570402825
cg10700717	cg10700717	NA	NA	8662	-0.813	0.4164	++--+---++	20.1	11.269	9	0.2578	cg10700717	37	1	151430878	POGZ;POGZ;POGZ	0.960452413487241
cg08627010	cg08627010	NA	NA	8660	-0.813	0.4164	+----+---+	16.9	10.825	9	0.2879	cg08627010	37	10	125651697	CPXM2	0.956732710455122
cg04784535	cg04784535	NA	NA	8661	-0.813	0.4164	----++++--	26.3	12.212	9	0.2016	cg04784535	37	2	28866424	PLB1;PLB1	0.944852494767445
cg14699004	cg14699004	NA	NA	8662	-0.813	0.4164	++-------+	35.6	13.966	9	0.1235	cg14699004	37	4	84405660	FAM175A	0.957534924422454
cg13892828	cg13892828	NA	NA	7927	0.813	0.4164	-++--+?+++	53.6	17.252	8	0.02759	cg13892828	37	11	121000727	TECTA	0.95656693903722
cg07795082	cg07795082	NA	NA	8656	0.813	0.4164	-++--+++-+	0	6.854	9	0.6524	cg07795082	37	22	28200494		0.963310495341594
cg07648758	cg07648758	NA	NA	8661	0.813	0.4164	+++--+-++-	22.7	11.644	9	0.2341	cg07648758	37	3	119217223	C3orf1	0.922604174949208
cg17878141	cg17878141	NA	NA	8654	0.813	0.4164	----++++-+	23.3	11.736	9	0.2286	cg17878141	37	5	81521184	ATG10;ATG10	0.934879810284326
cg25024670	cg25024670	NA	NA	8252	0.813	0.4164	+--+?--+++	41.6	13.692	8	0.09015	cg25024670	37	12	81331796	LIN7A	0.95919772054902
cg26196882	cg26196882	NA	NA	8662	0.813	0.4164	+--+-++--+	0	5.6	9	0.7792	cg26196882	37	1	149890600	SV2A	0.880976693822817
cg08984614	cg08984614	NA	NA	8659	-0.813	0.4164	+++------+	0	5.384	9	0.7996	cg08984614	37	3	111436574	PLCXD2;PLCXD2	0.946355162775457
cg03538020	cg03538020	NA	NA	8660	0.813	0.4164	+-+-+-+---	62.6	24.088	9	0.004165	cg03538020	37	5	156363442	TIMD4;TIMD4	0.963905757678153
cg14543995	cg14543995	NA	NA	8661	0.813	0.4164	++----+-++	20.6	11.335	9	0.2534	cg14543995	37	17	30036582		0.964953933960643
cg06765552	cg06765552	NA	NA	8639	0.813	0.4164	-++++--+--	0	4.93	9	0.8404	cg06765552	37	14	54430182		0.957534924422454
cg13438300	cg13438300	NA	NA	8661	0.813	0.4164	+++----+++	3	9.283	9	0.4116	cg13438300	37	1	32254265		0.962430828750038
cg17060274	cg17060274	NA	NA	8649	0.813	0.4164	-+-++-++-+	0	5.625	9	0.7768	cg17060274	37	18	51795712	POLI	0.918988730914168
cg24352971	cg24352971	NA	NA	8661	0.813	0.4164	+++-++-+-+	5	9.474	9	0.3947	cg24352971	37	17	26578508		0.929377283627302
cg01320614	cg01320614	NA	NA	8656	-0.813	0.4164	-++-+---++	19.4	11.167	9	0.2644	cg01320614	37	2	86115591	ST3GAL5	0.963096826818795
cg03113475	cg03113475	NA	NA	8607	-0.813	0.4164	++---+-++-	0	3.638	9	0.9336	cg03113475	37	19	12833063	TNPO2;TNPO2;TNPO2;TNPO2	0.725522660075084
cg08540929	cg08540929	NA	NA	8662	0.813	0.4164	--++-++++-	24.9	11.987	9	0.214	cg08540929	37	5	1193937		0.931020512699361
cg01067010	cg01067010	NA	NA	8661	0.813	0.4164	++-++-++++	0	8.093	9	0.5248	cg01067010	37	11	132115847	NTM;NTM;NTM;NTM	0.925971978936457
cg03602567	cg03602567	NA	NA	8658	0.813	0.4164	-+-+-+++++	51.4	18.504	9	0.02975	cg03602567	37	13	97642682	OXGR1	0.924872980339006
cg11105774	cg11105774	NA	NA	8662	0.813	0.4164	+-++++--+-	44.5	16.227	9	0.0623	cg11105774	37	10	461992	DIP2C	0.947804738246706
cg17431280	cg17431280	NA	NA	8662	-0.813	0.4165	+++++-++--	31.7	13.169	9	0.1551	cg17431280	37	19	47507461	GRLF1	0.926357193546849
cg05713954	cg05713954	NA	NA	8662	0.813	0.4165	++++-++-+-	0	3.74	9	0.9277	cg05713954	37	16	49518536		0.975038833123894
cg07222309	cg07222309	NA	NA	8661	0.813	0.4165	-++++----+	75.1	36.189	9	3.67e-05	cg07222309	37	10	118924759		0.948872033946121
cg22749107	cg22749107	NA	NA	8660	-0.813	0.4165	+-----++--	22.8	11.663	9	0.233	cg22749107	37	11	64494530	RASGRP2;RASGRP2;RASGRP2	0.93640615472313
cg22740835	cg22740835	NA	NA	8659	0.812	0.4165	++-+++++-+	0	7.156	9	0.6209	cg22740835	37	1	162602559	DDR2;DDR2	0.973122837091675
cg08141639	cg08141639	NA	NA	8657	-0.813	0.4165	---++++--+	0	7.882	9	0.546	cg08141639	37	19	46506768	CCDC61	0.830869968054276
cg00041599	cg00041599	NA	NA	8659	-0.812	0.4165	++-+-+----	0	6.78	9	0.66	cg00041599	37	5	176240038	UNC5A	0.83227644620765
cg22031289	cg22031289	NA	NA	8655	0.813	0.4165	+--+-+++-+	34.6	13.751	9	0.1315	cg22031289	37	2	189153001		0.862124450121337
cg25109530	cg25109530	NA	NA	8650	0.812	0.4165	--+-++++-+	45.1	16.379	9	0.05937	cg25109530	37	7	149170762	ZNF746;ZNF746	0.943632112711681
cg09786383	cg09786383	NA	NA	8662	0.813	0.4165	++++-+--++	0	3.989	9	0.9121	cg09786383	37	13	78494010	EDNRB;EDNRB;EDNRB	0.969893287215314
cg13681776	cg13681776	NA	NA	8659	-0.812	0.4165	++----+---	0	5.611	9	0.7781	cg13681776	37	10	1549991	ADARB2	0.939589809178414
cg20509092	cg20509092	NA	NA	8660	-0.812	0.4165	+-+++-----	0	3.073	9	0.9613	cg20509092	37	5	74162771	FAM169A	0.922167031970883
cg22404498	cg22404498	NA	NA	8660	-0.812	0.4165	--+----+-+	42.7	15.712	9	0.07313	cg22404498	37	22	32600722	RFPL2;RFPL2	0.939033618595115
cg21633449	cg21633449	NA	NA	8656	0.813	0.4165	+--++++---	33.9	13.607	9	0.137	cg21633449	37	2	207726848		0.9652758677572
cg14211332	cg14211332	NA	NA	7931	0.812	0.4165	+-++--?+-+	34.3	12.176	8	0.1435	cg14211332	37	1	117255389		0.902348913695792
cg07210261	cg07210261	NA	NA	8660	0.813	0.4165	++-+++++--	0	6.016	9	0.7383	cg07210261	37	2	122088661		0.832621941632481
cg27562023	cg27562023	NA	NA	8634	-0.813	0.4165	+----+----	0	5.435	9	0.7948	cg27562023	37	17	201675	RPH3AL	0.925737608287617
cg07862358	cg07862358	NA	NA	8662	-0.813	0.4165	+-+-+----+	42	15.524	9	0.0775	cg07862358	37	5	16935888	MYO10	0.861381803508492
cg00980581	cg00980581	NA	NA	8662	0.812	0.4165	-+-+-+++-+	11.3	10.151	9	0.3384	cg00980581	37	6	36238095	PNPLA1;PNPLA1;PNPLA1	0.962456609365369
cg18389807	cg18389807	NA	NA	8662	0.812	0.4165	+++-+++---	0	4.407	9	0.8826	cg18389807	37	20	30584459	XKR7	0.889980577176177
cg19821582	cg19821582	NA	NA	8656	-0.813	0.4165	-+++---+--	28	12.501	9	0.1865	cg19821582	37	14	32670656		0.94237811536828
cg11008674	cg11008674	NA	NA	8659	-0.812	0.4165	--+++++--+	0	6.489	9	0.6902	cg11008674	37	7	148922977	ZNF282	0.962882109521785
cg01554580	cg01554580	NA	NA	8660	-0.812	0.4165	--+-++-++-	20.6	11.332	9	0.2536	cg01554580	37	3	47324306	KIF9;KIF9;KIF9;KIF9;KLHL18;KIF9;KIF9	0.931020512699361
cg10505819	cg10505819	NA	NA	8661	-0.812	0.4165	+-++-++--+	27.8	12.469	9	0.1882	cg10505819	37	15	40309387	EIF2AK4	0.97525951091855
cg08133816	cg08133816	NA	NA	8662	0.813	0.4165	-++-++--++	8.7	9.861	9	0.3619	cg08133816	37	16	67867224	CENPT	0.942839367503313
cg22124673	cg22124673	NA	NA	8662	-0.812	0.4165	++-+---+--	0	9	9	0.4373	cg22124673	37	4	71705677	GRSF1;GRSF1	0.962771080141115
cg10987788	cg10987788	NA	NA	8661	-0.812	0.4165	----+-+--+	0	6.474	9	0.6917	cg10987788	37	11	34535377	ELF5	0.966675443285999
cg26065223	cg26065223	NA	NA	8661	0.812	0.4165	++---+--++	24.3	11.896	9	0.2192	cg26065223	37	6	108478837		0.938724981955466
cg17128799	cg17128799	NA	NA	8661	-0.813	0.4165	---+--+++-	0	6.293	9	0.7103	cg17128799	37	1	2458466	PANK4	0.873903121951889
cg00585776	cg00585776	NA	NA	8661	0.812	0.4165	--+-+++--+	52.6	18.979	9	0.02537	cg00585776	37	16	30790892	ZNF629	0.97252987691826
cg15878568	cg15878568	NA	NA	8659	-0.812	0.4165	++--++----	3.2	9.295	9	0.4105	cg15878568	37	6	30923865		0.948799731057319
cg08888178	cg08888178	NA	NA	8653	0.813	0.4165	+-++---+++	13.8	10.442	9	0.3159	cg08888178	37	19	344981	MIER2	0.97215061588183
cg01860805	cg01860805	NA	NA	8658	0.813	0.4165	++-+--+-++	0	4.949	9	0.8387	cg01860805	37	5	180659749	TRIM41;TRIM41	0.925971978936457
cg09123693	cg09123693	NA	NA	8660	0.813	0.4165	+----+++++	0	2.377	9	0.984	cg09123693	37	7	157402637	PTPRN2;PTPRN2;PTPRN2	0.96832771037404
cg03050684	cg03050684	NA	NA	8659	-0.812	0.4165	-++---++--	35.2	13.885	9	0.1265	cg03050684	37	1	165843584	UCK2	0.950359069691119
cg22031887	cg22031887	NA	NA	8660	-0.813	0.4165	--++----+-	0	5.837	9	0.7561	cg22031887	37	1	17766476	RCC2;RCC2	0.902001767251433
cg17311022	cg17311022	NA	NA	8659	0.813	0.4165	-+-+---+++	16	10.71	9	0.2961	cg17311022	37	3	119379792	POPDC2	0.953967998663699
cg08908247	cg08908247	NA	NA	8661	0.812	0.4165	+-+-+-+-++	0	7.134	9	0.6232	cg08908247	37	11	66055170	YIF1A	0.96262606639749
cg10062258	cg10062258	NA	NA	8658	-0.812	0.4165	-+--+-+++-	7.9	9.771	9	0.3693	cg10062258	37	1	65885702	LEPROT;LEPR;LEPR;LEPR	0.947804738246706
cg12589749	cg12589749	NA	NA	8662	0.813	0.4165	+++-+--+++	37.9	14.488	9	0.106	cg12589749	37	1	54304061	TMEM48;TMEM48;TMEM48;TMEM48;TMEM48	0.93640615472313
cg05238741	cg05238741	NA	NA	8656	-0.813	0.4165	+-+++-+---	10.5	10.055	9	0.3461	cg05238741	37	12	52214758	FIGNL2	0.906382559738831
cg14549755	cg14549755	NA	NA	8660	-0.812	0.4165	+++----+-+	0	8.69	9	0.4664	cg14549755	37	19	17581276	SLC27A1	0.925737608287617
cg25471443	cg25471443	NA	NA	8661	-0.812	0.4166	-++-+--+++	0	8.806	9	0.4554	cg25471443	37	1	27668058	SYTL1	0.966328965989702
cg18576206	cg18576206	NA	NA	8661	0.812	0.4166	++-+--++--	0	8.664	9	0.4688	cg18576206	37	22	44392384	SAMM50	0.973734672889005
cg00580230	cg00580230	NA	NA	8660	0.812	0.4166	-+++++--++	0	5.748	9	0.7649	cg00580230	37	5	57756537	PLK2	0.946355162775457
cg03257708	cg03257708	NA	NA	8639	0.812	0.4166	-+++-+++--	20.1	11.261	9	0.2582	cg03257708	37	7	44279575	CAMK2B;CAMK2B;CAMK2B;CAMK2B;CAMK2B;CAMK2B;CAMK2B;CAMK2B	0.964199764678413
cg23352492	cg23352492	NA	NA	8660	0.812	0.4166	--+++++++-	8.2	9.806	9	0.3664	cg23352492	37	17	80823397	TBCD	0.84890681956732
cg22368476	cg22368476	NA	NA	8660	-0.812	0.4166	-+++--+---	0	8.347	9	0.4996	cg22368476	37	11	123814163	OR6T1	0.909797158019399
cg17428774	cg17428774	NA	NA	8660	0.812	0.4166	-+-+-+++++	7.6	9.738	9	0.3721	cg17428774	37	17	73070880		0.957981523734582
cg00791920	cg00791920	NA	NA	8662	0.812	0.4166	-+++--++-+	0	5.674	9	0.7721	cg00791920	37	21	44106355	PDE9A;PDE9A;PDE9A;PDE9A;PDE9A;PDE9A;PDE9A;PDE9A;PDE9A;PDE9A;PDE9A;PDE9A;PDE9A;PDE9A;PDE9A;PDE9A;PDE9A;PDE9A;PDE9A;PDE9A	0.947588459632367
cg10079107	cg10079107	NA	NA	8644	-0.812	0.4166	+--+--+---	0	2.809	9	0.9714	cg10079107	37	15	31507907		0.965065877555278
cg11510891	cg11510891	NA	NA	8662	0.812	0.4166	+--+-+++-+	0	7.705	9	0.5641	cg11510891	37	13	41053747	LOC646982;LOC646982;LOC646982	0.965275348666794
cg00899160	cg00899160	NA	NA	8662	0.812	0.4166	-+-++---++	16.7	10.81	9	0.2889	cg00899160	37	10	106034472	GSTO2	0.973068527647081
cg05166686	cg05166686	NA	NA	7931	-0.812	0.4166	--+--+?+--	0	3.091	8	0.9285	cg05166686	37	4	113558556	LARP7;C4orf21;LARP7	0.957523824651185
cg14018797	cg14018797	NA	NA	8659	-0.812	0.4166	---+--+---	0	7.67	9	0.5678	cg14018797	37	7	1849782		0.830869968054276
cg11711114	cg11711114	NA	NA	8661	0.812	0.4166	++--+--+-+	46.7	16.885	9	0.05054	cg11711114	37	2	183903761	NCKAP1;NCKAP1	0.96262606639749
cg17866692	cg17866692	NA	NA	8651	0.812	0.4166	+-+-+++-++	0	2.67	9	0.976	cg17866692	37	12	110228049	TRPV4;TRPV4	0.974259565228929
cg11817411	cg11817411	NA	NA	8662	-0.812	0.4166	--+--+++--	21.5	11.461	9	0.2454	cg11817411	37	7	150819554	AGAP3;AGAP3	0.975573014385807
cg10936763	cg10936763	NA	NA	8660	0.812	0.4166	-++-++-+++	23.4	11.745	9	0.2281	cg10936763	37	6	36647073	CDKN1A;CDKN1A	0.97252987691826
cg12420683	cg12420683	NA	NA	8660	-0.812	0.4166	-+-+-+----	0	5.48	9	0.7906	cg12420683	37	7	26578547	KIAA0087	0.900292134884049
cg22247250	cg22247250	NA	NA	8662	-0.812	0.4166	++---+---+	49.1	17.687	9	0.03899	cg22247250	37	7	100845801	MOGAT3	0.966352458751084
cg00008493	cg00008493	NA	NA	8661	0.812	0.4166	+++-+-++-+	7.6	9.74	9	0.3719	cg00008493	37	14	93813777	COX8C;KIAA1409	0.974696679077423
cg21539223	cg21539223	NA	NA	8643	0.812	0.4166	+++++---++	0	8.501	9	0.4845	cg21539223	37	5	112312093	DCP2	0.900738002376399
cg13585985	cg13585985	NA	NA	8651	-0.812	0.4166	+---+++---	0	7.841	9	0.5503	cg13585985	37	6	112668401	RFPL4B	0.934589171648642
cg07774589	cg07774589	NA	NA	8654	0.812	0.4166	--+--+++--	20.3	11.299	9	0.2558	cg07774589	37	18	73625808		0.971903042277218
cg15766687	cg15766687	NA	NA	8643	0.812	0.4166	+-+--+++--	54.4	19.75	9	0.01952	cg15766687	37	19	42346176	LYPD4	0.95874933148864
cg10200286	cg10200286	NA	NA	8662	0.812	0.4166	++--++-+-+	0	2.387	9	0.9838	cg10200286	37	5	3695937		0.973190829657086
cg14078070	cg14078070	NA	NA	8657	-0.812	0.4166	+-+---+--+	0	8.737	9	0.4619	cg14078070	37	6	167051518	RPS6KA2	0.965015589600602
cg04018210	cg04018210	NA	NA	8662	0.812	0.4166	+---++++--	47.4	17.104	9	0.04712	cg04018210	37	6	168473234	FRMD1;FRMD1	0.941902122675945
cg06773306	cg06773306	NA	NA	8660	-0.812	0.4166	-+-+-++---	0	7.236	9	0.6126	cg06773306	37	13	113974445	LAMP1	0.974040168619452
cg04629424	cg04629424	NA	NA	8662	0.812	0.4166	--++++-++-	62.4	23.925	9	0.004421	cg04629424	37	12	7020815	LRRC23;LRRC23;LRRC23	0.814254839482241
cg01119169	cg01119169	NA	NA	8659	-0.812	0.4166	+-+-+-++--	0	7.992	9	0.5349	cg01119169	37	14	101521603	MIR485;MIR453;MIR668	0.958087619460176
cg11839863	cg11839863	NA	NA	8660	0.812	0.4166	++----++++	18.4	11.027	9	0.2738	cg11839863	37	5	142066121	FGF1;FGF1;FGF1;FGF1;FGF1;FGF1	0.963792529617886
cg13026994	cg13026994	NA	NA	8661	-0.812	0.4166	--+---+-++	0	7.106	9	0.626	cg13026994	37	2	115526766	DPP10	0.962456609365369
cg21629591	cg21629591	NA	NA	8662	-0.812	0.4166	+-+--+-++-	39.7	14.926	9	0.09299	cg21629591	37	22	20783896	SCARF2;SCARF2	0.88959599359008
cg02280038	cg02280038	NA	NA	8661	-0.812	0.4166	----+-+---	0	4.753	9	0.8553	cg02280038	37	9	94124655	AUH	0.960971322199621
cg19708802	cg19708802	NA	NA	8662	-0.812	0.4166	-+-----+++	38.9	14.721	9	0.09889	cg19708802	37	17	48620106	EPN3	0.873903121951889
cg10042298	cg10042298	NA	NA	8660	0.812	0.4166	+----+++-+	31.6	13.16	9	0.1555	cg10042298	37	11	78024311	GAB2;GAB2	0.970310463533129
cg08615567	cg08615567	NA	NA	8661	0.812	0.4166	++++---++-	28.3	12.559	9	0.1836	cg08615567	37	10	125651621	CPXM2	0.922681524309458
cg18018828	cg18018828	NA	NA	8656	0.812	0.4166	+-++++-+++	0	4.572	9	0.8699	cg18018828	37	7	79081791	MAGI2	0.868537523456986
cg02345991	cg02345991	NA	NA	8662	0.812	0.4166	++-+-+-+-+	7.7	9.749	9	0.3711	cg02345991	37	12	119418676	SRRM4	0.85754077427527
cg01043831	cg01043831	NA	NA	8662	0.812	0.4166	-+++--+++-	0	2.807	9	0.9715	cg01043831	37	4	37962205	TBC1D1;PTTG2	0.953967998663699
cg15759616	cg15759616	NA	NA	8658	-0.812	0.4166	-+++------	0	3.14	9	0.9585	cg15759616	37	19	8274049	LASS4	0.93276641389451
cg02988826	cg02988826	NA	NA	8661	0.812	0.4166	-++++--+-+	0	3.289	9	0.9517	cg02988826	37	3	155587661	GMPS	0.959041468320369
cg25282009	cg25282009	NA	NA	8656	0.812	0.4166	+++-++-+--	32.2	13.283	9	0.1502	cg25282009	37	18	5296331	ZFP161;ZFP161;ZFP161	0.83537538388705
cg18284089	cg18284089	NA	NA	8656	-0.812	0.4166	++-++---+-	0	6.899	9	0.6476	cg18284089	37	4	153601384	TMEM154	0.971211839072465
cg20325032	cg20325032	NA	NA	8662	0.812	0.4167	++--+--+-+	0	4.726	9	0.8575	cg20325032	37	7	149129312	ZNF777	0.914672787572116
cg22506548	cg22506548	NA	NA	8656	-0.812	0.4167	-+-------+	15.3	10.62	9	0.3027	cg22506548	37	1	2996949	PRDM16;PRDM16	0.972615043380562
cg24729879	cg24729879	NA	NA	8661	0.812	0.4167	-+++++--++	0	6.85	9	0.6528	cg24729879	37	5	55288892	IL6ST;IL6ST	0.912074878094172
cg19702785	cg19702785	NA	NA	8659	0.812	0.4167	+-+--++-++	0	7.862	9	0.5481	cg19702785	37	20	43727089	KCNS1	0.94237811536828
cg10668781	cg10668781	NA	NA	8661	0.812	0.4167	++-+--++-+	14	10.461	9	0.3144	cg10668781	37	12	2307325	CACNA1C;CACNA1C;CACNA1C;CACNA1C;CACNA1C;CACNA1C;CACNA1C;CACNA1C;CACNA1C;CACNA1C;CACNA1C;CACNA1C;CACNA1C;CACNA1C;CACNA1C;CACNA1C;CACNA1C;CACNA1C;CACNA1C;CACNA1C;CACNA1C;CACNA1C;CACNA1C	0.91841339992908
cg07187808	cg07187808	NA	NA	8662	-0.812	0.4167	+-+--+----	42.2	15.583	9	0.07612	cg07187808	37	1	160054321	KCNJ9	0.95681427817711
cg22939709	cg22939709	NA	NA	8662	0.812	0.4167	-+-++-++++	0.3	9.03	9	0.4345	cg22939709	37	22	31498218	SMTN;SMTN;SMTN	0.971528844063486
cg24760414	cg24760414	NA	NA	8661	-0.812	0.4167	--+-+--+--	10.6	10.07	9	0.3448	cg24760414	37	11	3167563	OSBPL5;OSBPL5;OSBPL5	0.958491001912054
cg15878471	cg15878471	NA	NA	8660	-0.812	0.4167	---++--+++	18	10.979	9	0.2772	cg15878471	37	17	18266897	SHMT1;SHMT1	0.972940805265206
cg01207623	cg01207623	NA	NA	8662	0.812	0.4167	+++-----++	0	5.447	9	0.7938	cg01207623	37	12	58334833	XRCC6BP1	0.912074878094172
cg18276235	cg18276235	NA	NA	8659	-0.812	0.4167	---+++++--	0	6.479	9	0.6912	cg18276235	37	6	47749839	OPN5	0.933529483118796
cg02098923	cg02098923	NA	NA	8661	-0.812	0.4167	---+-+--++	44.4	16.198	9	0.06287	cg02098923	37	1	167789646	ADCY10;ADCY10	0.958147861052301
cg23697997	cg23697997	NA	NA	8629	-0.812	0.4167	-+++-++-+-	3.8	9.358	9	0.4049	cg23697997	37	19	1505996	ADAMTSL5	0.969764437228213
cg23978557	cg23978557	NA	NA	8661	0.812	0.4167	+--++-++--	14.3	10.5	9	0.3115	cg23978557	37	6	109760819	PPIL6;PPIL6;SMPD2	0.95776607419514
cg19794490	cg19794490	NA	NA	8660	-0.812	0.4167	+----+-+-+	13.3	10.382	9	0.3204	cg19794490	37	20	33412943	NCOA6	0.88316258841862
cg15447715	cg15447715	NA	NA	8635	-0.812	0.4167	++-+----+-	36	14.056	9	0.1204	cg15447715	37	7	150725397	ABCB8	0.952821155037673
cg19850024	cg19850024	NA	NA	8602	0.812	0.4167	+-+--++--+	0	6.787	9	0.6593	cg19850024	37	6	7315506		0.959620056996694
cg05706189	cg05706189	NA	NA	8646	-0.812	0.4167	----+-+-+-	0	8.682	9	0.4671	cg05706189	37	1	228504454	OBSCN;OBSCN	0.963379384167782
cg18910630	cg18910630	NA	NA	8661	0.812	0.4167	--+++-++-+	0	5.666	9	0.7728	cg18910630	37	2	122038912	TFCP2L1	0.9753882820107
cg25999674	cg25999674	NA	NA	8661	-0.812	0.4167	--+--++---	0	4.923	9	0.841	cg25999674	37	19	40827608	C19orf47	0.832621941632481
cg04380681	cg04380681	NA	NA	8657	0.812	0.4167	+++-++-+-+	0	8.682	9	0.4672	cg04380681	37	14	95830175		0.967172404923689
cg05128498	cg05128498	NA	NA	8653	-0.812	0.4167	----+-++--	0	3.13	9	0.9589	cg05128498	37	21	47532820	COL6A2;COL6A2;COL6A2	0.966291882028397
cg05242523	cg05242523	NA	NA	8662	0.812	0.4167	--+--+++-+	23.2	11.713	9	0.23	cg05242523	37	19	51588750	KLK14	0.949007369495135
cg18524091	cg18524091	NA	NA	8652	-0.812	0.4167	--+-+++--+	0	6.601	9	0.6786	cg18524091	37	1	19185772	TAS1R2	0.949965891001266
cg24593630	cg24593630	NA	NA	8653	-0.812	0.4167	+-+---+++-	0	5.728	9	0.7668	cg24593630	37	1	26496180	ZNF593	0.934640413347829
cg27144719	cg27144719	NA	NA	8661	-0.812	0.4167	--+--++++-	50.8	18.297	9	0.03188	cg27144719	37	5	156340946		0.957889722419973
cg17536603	cg17536603	NA	NA	8657	-0.812	0.4167	++--+--+--	28.9	12.653	9	0.1789	cg17536603	37	2	237087548		0.938332893864016
cg00368022	cg00368022	NA	NA	7931	0.812	0.4167	+-+++-?-++	0	5.588	8	0.6933	cg00368022	37	5	31532653	C5orf22;RNASEN;RNASEN	0.938957661156314
cg20048434	cg20048434	NA	NA	8662	0.812	0.4167	+--+----++	34.7	13.785	9	0.1302	cg20048434	37	10	116163160	AFAP1L2;AFAP1L2	0.960900441802389
cg03844060	cg03844060	NA	NA	8662	-0.812	0.4167	-+-+----++	31.2	13.073	9	0.1593	cg03844060	37	1	26490628		0.871170796573918
cg06286962	cg06286962	NA	NA	8661	0.812	0.4167	+++++-+--+	0	8.721	9	0.4634	cg06286962	37	4	187645685	FAT1	0.838507227580249
cg04229238	cg04229238	NA	NA	8659	0.812	0.4167	+++-+---++	16.5	10.773	9	0.2916	cg04229238	37	8	53627628	RB1CC1;RB1CC1	0.92872575138492
cg25295218	cg25295218	NA	NA	8656	0.812	0.4167	++++-+-+++	24.4	11.898	9	0.2191	cg25295218	37	4	89080179	ABCG2	0.9757637178922
cg25539589	cg25539589	NA	NA	8661	0.812	0.4167	-+-++--+++	0	4.582	9	0.8692	cg25539589	37	21	47877758	DIP2A;DIP2A;DIP2A;DIP2A;DIP2A;DIP2A;DIP2A	0.963326920461716
cg26269749	cg26269749	NA	NA	8658	0.812	0.4167	-++++---++	0	6.692	9	0.6692	cg26269749	37	6	33386332	CUTA;CUTA;CUTA;CUTA;CUTA	0.969758416448755
cg17276853	cg17276853	NA	NA	8660	0.812	0.4167	+++++++++-	0	2.837	9	0.9704	cg17276853	37	17	32964596	TMEM132E	0.972294226222111
cg13549966	cg13549966	NA	NA	8659	0.812	0.4167	+-++-+++--	21.4	11.45	9	0.2461	cg13549966	37	3	123825585	KALRN;KALRN;KALRN	0.965190632153708
cg20109001	cg20109001	NA	NA	8662	0.812	0.4167	---+-+-++-	49.9	17.949	9	0.03577	cg20109001	37	3	134611847	EPHB1	0.922997513938531
cg24074495	cg24074495	NA	NA	8660	0.812	0.4167	---+++--+-	24.8	11.965	9	0.2153	cg24074495	37	5	52095950	ITGA1;PELO	0.947362985229092
cg06059680	cg06059680	NA	NA	8660	-0.812	0.4168	++-------+	0	7.064	9	0.6304	cg06059680	37	1	149194379		0.941993501699501
cg16360247	cg16360247	NA	NA	8653	-0.812	0.4168	-+-----++-	0	6.205	9	0.7192	cg16360247	37	14	24422928	DHRS4;C14orf167;C14orf167;C14orf167;C14orf167	0.97196826430022
cg02811067	cg02811067	NA	NA	8658	0.812	0.4168	-++--++-++	0	5.805	9	0.7592	cg02811067	37	7	36275951	EEPD1	0.969758416448755
cg14008883	cg14008883	NA	NA	8662	0.812	0.4168	-+-++--+-+	0	7.666	9	0.5682	cg14008883	37	10	50818911	SLC18A3;CHAT	0.97215313189574
cg02667467	cg02667467	NA	NA	8640	0.812	0.4168	++-++--+-+	34.8	13.808	9	0.1293	cg02667467	37	17	72920176	OTOP2;USH1G	0.946969598819048
cg01310345	cg01310345	NA	NA	8660	-0.812	0.4168	+-+-+-+-+-	0	7.598	9	0.5751	cg01310345	37	17	79066515	BAIAP2;BAIAP2;BAIAP2;BAIAP2	0.917120955624081
cg00008446	cg00008446	NA	NA	8661	-0.812	0.4168	-+----+-++	30.2	12.888	9	0.1677	cg00008446	37	1	156815774	NTRK1;INSRR	0.947362985229092
cg18711394	cg18711394	NA	NA	8658	-0.812	0.4168	--+--+-++-	14.6	10.537	9	0.3088	cg18711394	37	5	36690602		0.866498587699766
cg05931265	cg05931265	NA	NA	8662	0.812	0.4168	+++++---++	25.4	12.069	9	0.2094	cg05931265	37	11	122527736	UBASH3B	0.960442736923698
cg23911972	cg23911972	NA	NA	8660	-0.812	0.4168	-++-++--+-	33.3	13.486	9	0.1418	cg23911972	37	12	52464081	C12orf44;C12orf44	0.890458145557938
cg00887511	cg00887511	NA	NA	8657	-0.812	0.4168	--+++----+	0	8.911	9	0.4455	cg00887511	37	1	112281073	C1orf183;C1orf183	0.940377245745792
cg15536490	cg15536490	NA	NA	7932	0.812	0.4168	++-++-?-+-	44.3	14.368	8	0.07267	cg15536490	37	20	55203849	TFAP2C	0.963905757678153
cg14148055	cg14148055	NA	NA	8644	-0.812	0.4168	----++--+-	0	8.465	9	0.488	cg14148055	37	19	54411773		0.911180685698957
cg02688752	cg02688752	NA	NA	8662	0.812	0.4168	++---+--++	0	6.402	9	0.6991	cg02688752	37	5	76115309	F2RL1	0.96794882529332
cg18550846	cg18550846	NA	NA	8657	0.812	0.4168	+----++--+	11.3	10.15	9	0.3385	cg18550846	37	20	48767148	TMEM189;TMEM189-UBE2V1;TMEM189;TMEM189	0.975380505449822
cg09524455	cg09524455	NA	NA	8661	0.812	0.4168	++--+-+--+	44	16.085	9	0.06514	cg09524455	37	5	2751872	IRX2;IRX2;C5orf38	0.866016545219307
cg23413369	cg23413369	NA	NA	8658	0.812	0.4168	+--+--++++	11.9	10.218	9	0.3331	cg23413369	37	4	7857771	AFAP1;AFAP1	0.937278565443988
cg06548519	cg06548519	NA	NA	8661	-0.812	0.4168	++-+++----	0	6.112	9	0.7286	cg06548519	37	17	34267111	LYZL6	0.931420361146416
cg15456741	cg15456741	NA	NA	8656	-0.812	0.4168	+++-------	0	5.298	9	0.8076	cg15456741	37	8	43404458		0.950255080939421
cg13312036	cg13312036	NA	NA	8639	0.812	0.4168	----+++-++	0.7	9.067	9	0.4312	cg13312036	37	17	1386274	MYO1C;MYO1C;MYO1C	0.895427859818004
cg11665564	cg11665564	NA	NA	8659	-0.812	0.4168	++-----++-	0	4.43	9	0.8809	cg11665564	37	2	20850802	HS1BP3	0.954334589026057
cg09105193	cg09105193	NA	NA	8662	-0.812	0.4168	-+-+-----+	0	6.913	9	0.6462	cg09105193	37	12	69327238	CPM;CPM;CPM	0.955658503261151
cg13465000	cg13465000	NA	NA	8662	0.812	0.4168	+--+-++-++	0	7.364	9	0.5992	cg13465000	37	1	9670867	TMEM201	0.93276641389451
cg18715868	cg18715868	NA	NA	8662	-0.812	0.4168	-++------+	43.5	15.933	9	0.06829	cg18715868	37	6	27804866		0.818218491344324
cg08762819	cg08762819	NA	NA	8661	-0.812	0.4168	---++++--+	0	6.03	9	0.7369	cg08762819	37	11	11757920		0.952559810174644
cg23080199	cg23080199	NA	NA	8657	-0.812	0.4168	+--+----+-	16.4	10.77	9	0.2918	cg23080199	37	3	13594970	FBLN2;FBLN2	0.835211074571969
cg18050233	cg18050233	NA	NA	8662	0.812	0.4168	-----++++-	7.2	9.694	9	0.3758	cg18050233	37	5	42800967	CCDC152;SEPP1;SEPP1;SEPP1	0.958087619460176
cg09851765	cg09851765	NA	NA	8657	0.812	0.4168	-++-++--++	0	5.509	9	0.7879	cg09851765	37	5	131611035		0.947173272652331
cg16177875	cg16177875	NA	NA	8662	-0.812	0.4168	+--+---++-	0	5.357	9	0.8021	cg16177875	37	15	49102732	CEP152	0.973822308760272
cg16277741	cg16277741	NA	NA	8659	0.812	0.4168	-++++-+--+	0	5.294	9	0.8079	cg16277741	37	1	5958143	NPHP4	0.966673569266065
cg27509306	cg27509306	NA	NA	8661	-0.812	0.4168	-+------+-	18.5	11.039	9	0.273	cg27509306	37	12	510604	CCDC77;CCDC77;CCDC77;CCDC77	0.963310495341594
cg24358529	cg24358529	NA	NA	8660	0.812	0.4168	--++++++++	0	4.321	9	0.889	cg24358529	37	1	40204662	PPIE;PPIE;PPIE	0.887280855530225
cg26369382	cg26369382	NA	NA	8659	0.812	0.4168	++--+--+-+	27.1	12.341	9	0.1947	cg26369382	37	7	100240341	TFR2	0.963600527803519
cg07659893	cg07659893	NA	NA	8662	0.812	0.4168	-+-+++--++	9.3	9.922	9	0.3568	cg07659893	37	17	61819838	STRADA;STRADA;STRADA;STRADA;STRADA;STRADA	0.845598671759258
cg08529049	cg08529049	NA	NA	8660	0.812	0.4168	+++-+---++	0	8.506	9	0.4841	cg08529049	37	4	48988038	CWH43	0.934070932276463
cg10856813	cg10856813	NA	NA	8660	-0.812	0.4168	+++-+--+--	0	8.167	9	0.5174	cg10856813	37	1	223537435	SUSD4;SUSD4;SUSD4;SUSD4	0.969017337555944
cg18514344	cg18514344	NA	NA	8660	0.812	0.4168	-++-+--+++	50.2	18.056	9	0.03453	cg18514344	37	10	95242156	MYOF;MYOF	0.97283557456436
cg21178333	cg21178333	NA	NA	8660	-0.812	0.4168	+++---+---	0	7.785	9	0.5559	cg21178333	37	3	69792875	MITF	0.830869968054276
cg14290468	cg14290468	NA	NA	8649	-0.812	0.4169	+++-+--+--	0	6.605	9	0.6781	cg14290468	37	9	74978988	ZFAND5;ZFAND5;ZFAND5	0.960737791472683
cg01961965	cg01961965	NA	NA	8660	0.812	0.4169	-+++-+++--	0	7.37	9	0.5986	cg01961965	37	7	157694404	PTPRN2;PTPRN2;PTPRN2	0.93276641389451
cg04463232	cg04463232	NA	NA	8643	-0.812	0.4169	++-++-----	17.4	10.899	9	0.2827	cg04463232	37	8	6263363	MCPH1	0.947173272652331
cg14074715	cg14074715	NA	NA	8657	-0.812	0.4169	-++-+++---	0	4.696	9	0.86	cg14074715	37	17	79829378	ARHGDIA	0.970352231782885
cg05611779	cg05611779	NA	NA	8643	0.812	0.4169	--++--++++	0	5.694	9	0.7701	cg05611779	37	22	24552379	CABIN1	0.967644443292233
cg22533517	cg22533517	NA	NA	8660	0.812	0.4169	--++++-+-+	17.7	10.941	9	0.2798	cg22533517	37	1	181287329		0.779418527841661
cg18261462	cg18261462	NA	NA	8654	0.812	0.4169	+++++-++-+	0	1.98	9	0.9918	cg18261462	37	17	46507705	SKAP1;SKAP1	0.949007369495135
cg13744172	cg13744172	NA	NA	8660	0.812	0.4169	-++--++-++	0	8.387	9	0.4956	cg13744172	37	16	54972647		0.95907400241306
cg03757784	cg03757784	NA	NA	8662	0.812	0.4169	++-++-+-++	5	9.47	9	0.3951	cg03757784	37	16	22826113	HS3ST2	0.813315177918369
cg03521736	cg03521736	NA	NA	8662	0.812	0.4169	++--+--+++	43.6	15.95	9	0.06794	cg03521736	37	19	291022	PPAP2C;PPAP2C;PPAP2C	0.948127627171539
cg13833040	cg13833040	NA	NA	8661	-0.812	0.4169	-+--+-+--+	0	8.151	9	0.519	cg13833040	37	12	110784179	ATP2A2;ATP2A2;ATP2A2	0.955658503261151
cg14851471	cg14851471	NA	NA	8660	0.812	0.4169	+--+++-+--	30.3	12.916	9	0.1664	cg14851471	37	11	61349648	SYT7	0.975981156107675
cg23045073	cg23045073	NA	NA	8661	-0.812	0.4169	--++-----+	0	3.882	9	0.919	cg23045073	37	1	179545458	NPHS2	0.971411546091145
cg24945552	cg24945552	NA	NA	8614	-0.812	0.4169	++-----++-	2.1	9.192	9	0.4197	cg24945552	37	17	27070838	TRAF4	0.942839367503313
cg02077561	cg02077561	NA	NA	8659	-0.812	0.4169	+---+--+--	0	5.544	9	0.7846	cg02077561	37	1	6270963	RNF207	0.897687200474899
cg12846567	cg12846567	NA	NA	8661	-0.812	0.4169	--+-+--+--	0	4.575	9	0.8696	cg12846567	37	19	2866619	ZNF556	0.935247527902193
cg06907842	cg06907842	NA	NA	8662	0.812	0.4169	-++-+---+-	45.6	16.539	9	0.05645	cg06907842	37	18	42260451	SETBP1;SETBP1	0.866016545219307
cg03155496	cg03155496	NA	NA	8645	0.812	0.4169	-++++++--+	26.4	12.225	9	0.2009	cg03155496	37	2	8117019	LOC339788	0.814254839482241
cg00087195	cg00087195	NA	NA	8651	-0.812	0.4169	++--+----+	16.9	10.827	9	0.2877	cg00087195	37	5	7869293	MTRR;MTRR;FASTKD3;MTRR	0.967348324467111
cg23913995	cg23913995	NA	NA	8660	0.812	0.4169	++++---+++	6.2	9.592	9	0.3845	cg23913995	37	20	21490665		0.913770324319212
cg26302986	cg26302986	NA	NA	8662	-0.812	0.4169	+----+-+--	31.3	13.11	9	0.1577	cg26302986	37	7	90291360		0.974492454349665
cg15943851	cg15943851	NA	NA	8658	-0.812	0.4169	--+-+---++	0	5.862	9	0.7536	cg15943851	37	7	25902573		0.937602516281898
cg01469887	cg01469887	NA	NA	8661	-0.812	0.4169	+-------++	0	4.902	9	0.8428	cg01469887	37	2	175205716		0.954233557424126
cg26936593	cg26936593	NA	NA	8662	0.812	0.4169	-++++---++	17.3	10.885	9	0.2837	cg26936593	37	1	21835492	ALPL	0.966291882028397
cg21431832	cg21431832	NA	NA	8661	0.812	0.4169	+-+++----+	55.4	20.192	9	0.01676	cg21431832	37	22	26875652	HPS4;HPS4	0.902001767251433
cg09511547	cg09511547	NA	NA	8662	0.812	0.4169	+---++++-+	10.6	10.07	9	0.3449	cg09511547	37	8	1592281	DLGAP2	0.946909501938809
cg19023362	cg19023362	NA	NA	8662	0.812	0.4169	-++-++--++	39.5	14.871	9	0.09454	cg19023362	37	10	128972678	DOCK1;FAM196A	0.967589292662294
cg19524810	cg19524810	NA	NA	8660	-0.812	0.4169	+-+----++-	0	3.883	9	0.9189	cg19524810	37	5	1112228	SLC12A7	0.955658503261151
cg01856650	cg01856650	NA	NA	8660	-0.812	0.4169	-+-++---+-	41.7	15.446	9	0.07938	cg01856650	37	5	271569	PDCD6	0.93640615472313
cg16175418	cg16175418	NA	NA	8661	0.812	0.4169	+-+-+-+++-	0	8.613	9	0.4737	cg16175418	37	2	236840520	AGAP1;AGAP1	0.933445965095141
cg15499402	cg15499402	NA	NA	8662	0.812	0.4169	+-++-+++++	25.1	12.014	9	0.2125	cg15499402	37	6	97282253	GPR63;GPR63	0.958087619460176
cg12898793	cg12898793	NA	NA	7924	0.812	0.4169	++-+++?+--	0	5.796	8	0.6701	cg12898793	37	6	32288224	C6orf10	0.948127627171539
cg11931762	cg11931762	NA	NA	8661	0.812	0.4169	+-+-+----+	40	14.997	9	0.09103	cg11931762	37	20	9488920		0.901754654499665
cg11827595	cg11827595	NA	NA	8656	-0.812	0.4169	+-+++---+-	0	8.468	9	0.4877	cg11827595	37	3	10157099	C3orf10	0.960911548267167
cg20249882	cg20249882	NA	NA	8656	-0.812	0.4169	---+++++--	15.8	10.693	9	0.2974	cg20249882	37	4	1364046	KIAA1530	0.975207480446925
cg22852489	cg22852489	NA	NA	8662	0.812	0.4169	+++++---+-	42.8	15.727	9	0.07281	cg22852489	37	19	12904394		0.836355749928102
cg05858889	cg05858889	NA	NA	8662	-0.812	0.4169	---+++---+	23.2	11.721	9	0.2295	cg05858889	37	7	39649224	LOC646999	0.963905757678153
cg24415728	cg24415728	NA	NA	8661	0.812	0.417	--+-++-+++	0	8.998	9	0.4375	cg24415728	37	8	11471816		0.888854603561926
cg25555753	cg25555753	NA	NA	8661	-0.812	0.417	--+++--+--	0	5.373	9	0.8006	cg25555753	37	19	3133435		0.958430446454769
cg04513185	cg04513185	NA	NA	8662	0.812	0.417	-++++-+++-	0	8.242	9	0.5099	cg04513185	37	2	136876652	CXCR4	0.884542677021456
cg02135077	cg02135077	NA	NA	8662	-0.812	0.417	++--++----	0	5.44	9	0.7944	cg02135077	37	8	103820770		0.970860420359672
cg08652654	cg08652654	NA	NA	8662	0.812	0.417	+++---+-++	0	5.368	9	0.8011	cg08652654	37	1	28556484	DNAJC8	0.518290906522609
cg08440162	cg08440162	NA	NA	8661	0.812	0.417	-+++-+-+++	29.2	12.719	9	0.1757	cg08440162	37	3	186524750	RFC4;RFC4	0.94527625857102
cg10006721	cg10006721	NA	NA	8657	0.812	0.417	+-++-++++-	55.2	20.102	9	0.01729	cg10006721	37	19	55825820	TMEM150B	0.856492909235014
cg18302890	cg18302890	NA	NA	8662	0.812	0.417	+-+-+++-++	0	2.663	9	0.9762	cg18302890	37	10	1440572	ADARB2	0.973409439078979
cg08236045	cg08236045	NA	NA	8634	0.812	0.417	+-+-+++---	13.3	10.378	9	0.3208	cg08236045	37	14	103449947	CDC42BPB	0.955661316509239
cg22059812	cg22059812	NA	NA	8662	0.812	0.417	--+----+-+	0	5.519	9	0.7869	cg22059812	37	1	19992564	HTR6	0.973291326619107
cg07298104	cg07298104	NA	NA	8661	-0.812	0.417	+-----++--	38.1	14.531	9	0.1046	cg07298104	37	4	845572	GAK	0.882981102690191
cg00785598	cg00785598	NA	NA	8662	-0.812	0.417	----+-++-+	39.7	14.928	9	0.09293	cg00785598	37	8	914435		0.948082878510447
cg25654577	cg25654577	NA	NA	8662	0.812	0.417	++-+-+++-+	0	6.218	9	0.718	cg25654577	37	15	60197332		0.933174276437958
cg10588503	cg10588503	NA	NA	8660	-0.812	0.417	+-+---+++-	0	8.773	9	0.4585	cg10588503	37	13	43136804	TNFSF11	0.965927902520514
cg19735457	cg19735457	NA	NA	7928	0.812	0.417	-----+?-++	0	6.434	8	0.5987	cg19735457	37	20	54937503	C20orf108	0.846109541644089
cg13806939	cg13806939	NA	NA	8662	-0.812	0.417	+--+-++---	0	2.324	9	0.9853	cg13806939	37	9	133028661		0.927173576651137
cg11609469	cg11609469	NA	NA	8659	-0.812	0.417	+--+--+--+	0	4.608	9	0.8671	cg11609469	37	12	77880117		0.969881154083732
cg26267890	cg26267890	NA	NA	8662	0.812	0.417	-----+++++	18.5	11.039	9	0.273	cg26267890	37	1	96420019		0.779418527841661
cg06977257	cg06977257	NA	NA	8662	0.812	0.417	+---++++-+	8.9	9.881	9	0.3602	cg06977257	37	16	88789619	FAM38A	0.740675558127464
cg08081524	cg08081524	NA	NA	8651	-0.812	0.417	++--+-++--	0	6.829	9	0.6549	cg08081524	37	6	30594543	C6orf134	0.970289924618442
cg18580865	cg18580865	NA	NA	8659	0.812	0.417	+++--+-+++	3.6	9.332	9	0.4072	cg18580865	37	12	93323267	EEA1	0.872216219775346
cg03392837	cg03392837	NA	NA	8657	0.812	0.417	+-++++++--	0	5.065	9	0.8286	cg03392837	37	22	44709224	KIAA1644	0.949249810259702
cg01426195	cg01426195	NA	NA	8650	-0.812	0.417	+----+---+	9.9	9.994	9	0.3509	cg01426195	37	3	39028469		0.828946701617451
cg15931557	cg15931557	NA	NA	8660	0.812	0.417	+++----+++	0	8.523	9	0.4824	cg15931557	37	1	46598759	PIK3R3;PIK3R3	0.969758416448755
cg25839236	cg25839236	NA	NA	8661	0.812	0.417	+++-+--+++	0	3.697	9	0.9302	cg25839236	37	17	81018500		0.948329445195817
cg22576629	cg22576629	NA	NA	8268	0.812	0.417	-+--?+++-+	1.9	8.154	8	0.4185	cg22576629	37	12	106845849	POLR3B;POLR3B	0.947606070354134
cg17106415	cg17106415	NA	NA	8661	0.812	0.417	++-+++++-+	15.7	10.68	9	0.2983	cg17106415	37	1	6105003	KCNAB2;KCNAB2	0.966468354392868
cg21484527	cg21484527	NA	NA	8662	0.812	0.417	+-++++++--	31	13.052	9	0.1603	cg21484527	37	13	112980703		0.931959595396435
cg08284985	cg08284985	NA	NA	8657	0.812	0.417	-----+++++	13	10.341	9	0.3236	cg08284985	37	12	47228121		0.952292749791747
cg09809276	cg09809276	NA	NA	8658	-0.812	0.417	-++++-----	47.5	17.146	9	0.04648	cg09809276	37	6	70576523	COL19A1;COL19A1	0.970774642081352
cg12152256	cg12152256	NA	NA	8661	0.812	0.417	+-+-++--++	0	5.296	9	0.8078	cg12152256	37	14	74353709	ZNF410	0.892345202225455
cg19023320	cg19023320	NA	NA	7930	0.812	0.417	----++?+++	22	10.255	8	0.2476	cg19023320	37	3	13033587	IQSEC1	0.919913346525179
cg13525088	cg13525088	NA	NA	8657	0.812	0.417	-----+-+++	31.4	13.122	9	0.1572	cg13525088	37	9	2242468		0.8946848032498
cg14537800	cg14537800	NA	NA	8660	0.812	0.417	+++++---++	0	5.512	9	0.7876	cg14537800	37	4	15964950	FGFBP2	0.934557789609894
cg00488788	cg00488788	NA	NA	7921	0.812	0.417	++-+++?--+	0	5.365	8	0.7179	cg00488788	37	15	53077609	ONECUT1	0.956074375898099
cg11958173	cg11958173	NA	NA	8662	-0.812	0.417	---+-++---	0	5.189	9	0.8175	cg11958173	37	1	237729946	RYR2	0.972820249617545
cg17129028	cg17129028	NA	NA	8654	-0.812	0.417	----+-+---	14	10.467	9	0.314	cg17129028	37	17	74304023	QRICH2	0.956982127823616
cg22542901	cg22542901	NA	NA	8660	0.812	0.417	++-++++++-	0	6.695	9	0.6689	cg22542901	37	12	68052319	DYRK2;DYRK2	0.955974067780926
cg03577486	cg03577486	NA	NA	8661	-0.812	0.417	++--+-++--	0	5.372	9	0.8008	cg03577486	37	18	40113336		0.975531888529696
cg16542898	cg16542898	NA	NA	8660	-0.812	0.417	-+-----++-	0	2.621	9	0.9774	cg16542898	37	11	130416857		0.927859870010303
cg16117513	cg16117513	NA	NA	8659	-0.812	0.417	---+-++++-	30.5	12.958	9	0.1645	cg16117513	37	1	2139657	C1orf86	0.955836684918748
cg18188739	cg18188739	NA	NA	8662	0.812	0.417	++-++----+	0	2.218	9	0.9875	cg18188739	37	1	2058941	PRKCZ;PRKCZ;PRKCZ	0.963096826818795
cg07742718	cg07742718	NA	NA	8661	-0.812	0.417	-++++--++-	0	7.381	9	0.5976	cg07742718	37	16	30064149	ALDOA	0.944240734280804
cg13616124	cg13616124	NA	NA	8660	0.812	0.417	-+-++----+	0	8.537	9	0.481	cg13616124	37	14	61116121	SIX1;SIX1	0.930982363485038
cg01749491	cg01749491	NA	NA	8655	-0.812	0.417	--+++----+	29.3	12.736	9	0.1749	cg01749491	37	2	176948693	EVX2	0.92551947593323
cg13126279	cg13126279	NA	NA	8661	-0.812	0.417	--+-++-++-	17.5	10.914	9	0.2817	cg13126279	37	21	47581558	C21orf56;C21orf56	0.895224674337828
cg18282393	cg18282393	NA	NA	8283	-0.812	0.417	-+++?+----	0	4.274	8	0.8316	cg18282393	37	2	111788355	ACOXL;ACOXL;ACOXL	0.968185919584406
cg06582250	cg06582250	NA	NA	8661	0.812	0.417	-+-+-++--+	36	14.072	9	0.1198	cg06582250	37	11	133445802		0.948127627171539
cg04433201	cg04433201	NA	NA	8657	-0.812	0.417	+--+-+--+-	2.8	9.257	9	0.4139	cg04433201	37	17	296265	FAM101B	0.974040168619452
cg18500556	cg18500556	NA	NA	8646	-0.812	0.417	+---+-----	0	3.073	9	0.9613	cg18500556	37	20	44035070	DBNDD2;DBNDD2;DBNDD2;SYS1-DBNDD2;DBNDD2	0.975038833123894
cg18333041	cg18333041	NA	NA	8659	-0.812	0.4171	--+--+-+--	0	7.072	9	0.6296	cg18333041	37	3	139918866	CLSTN2	0.88644083376186
cg12378878	cg12378878	NA	NA	8660	0.812	0.4171	-++++---++	35.7	14.003	9	0.1222	cg12378878	37	13	50700606	DLEU2	0.816979425733712
cg22481770	cg22481770	NA	NA	8662	-0.812	0.4171	-+-----+-+	0	7.53	9	0.5821	cg22481770	37	3	156324118		0.9753882820107
cg24034005	cg24034005	NA	NA	8659	0.811	0.4171	-++-+-+-++	24.6	11.942	9	0.2166	cg24034005	37	14	97059192		0.965190632153708
cg21000841	cg21000841	NA	NA	8662	-0.811	0.4171	---+--+---	33.5	13.527	9	0.1402	cg21000841	37	20	23419162	CSTL1	0.963326920461716
cg01673669	cg01673669	NA	NA	8662	0.812	0.4171	++-+--++-+	0	7.849	9	0.5495	cg01673669	37	15	60298900		0.957981523734582
cg12214471	cg12214471	NA	NA	8658	0.812	0.4171	++-+++++--	0	7.963	9	0.5378	cg12214471	37	2	86116049	ST3GAL5;ST3GAL5	0.94440350023495
cg09212118	cg09212118	NA	NA	8662	-0.811	0.4171	++---+-+--	22.4	11.603	9	0.2366	cg09212118	37	1	42630526	GUCA2A	0.957162591693041
cg15760123	cg15760123	NA	NA	8659	0.811	0.4171	-+--+++++-	4	9.372	9	0.4036	cg15760123	37	7	73818414	CLIP2;CLIP2	0.930333411984
cg13455369	cg13455369	NA	NA	8658	-0.811	0.4171	--+-+---++	0	6.88	9	0.6496	cg13455369	37	4	13629759	BOD1L	0.882098710825922
cg25539644	cg25539644	NA	NA	8658	-0.812	0.4171	+---+--+--	0	7.536	9	0.5815	cg25539644	37	5	41925386	FBXO4;FBXO4;FBXO4;FBXO4	0.934447873987096
cg24170947	cg24170947	NA	NA	8649	-0.811	0.4171	+++----+--	26.3	12.211	9	0.2017	cg24170947	37	15	69706687	KIF23;KIF23;KIF23;KIF23	0.965190632153708
cg09950657	cg09950657	NA	NA	8658	0.812	0.4171	++++-+-+--	0	6.536	9	0.6853	cg09950657	37	2	26205615	KIF3C	0.934974098246384
cg10777103	cg10777103	NA	NA	8661	0.811	0.4171	+++-+--+-+	0	5.524	9	0.7865	cg10777103	37	11	113345325	DRD2;DRD2	0.911435640183961
cg04674248	cg04674248	NA	NA	8662	-0.812	0.4171	+---+-+---	0	4.221	9	0.8963	cg04674248	37	1	2999276	PRDM16;PRDM16	0.852031402301824
cg19723187	cg19723187	NA	NA	8662	0.812	0.4171	+---+++--+	17.6	10.928	9	0.2807	cg19723187	37	5	633995	CEP72	0.947588459632367
cg25401628	cg25401628	NA	NA	8661	-0.811	0.4171	-+----++-+	60.4	22.704	9	0.006895	cg25401628	37	20	46415688	SULF2;SULF2;SULF2	0.889773545333885
cg04722610	cg04722610	NA	NA	8661	-0.812	0.4171	+--+--+-++	0	8.971	9	0.44	cg04722610	37	1	168215442	ANKRD36BL1	0.974417681978322
cg18400808	cg18400808	NA	NA	8610	0.811	0.4171	-+---+--++	31.4	13.11	9	0.1577	cg18400808	37	10	79815250	RPS24	0.966291882028397
cg14067233	cg14067233	NA	NA	8659	-0.811	0.4171	+---------	0	5.774	9	0.7623	cg14067233	37	9	89898047		0.934640413347829
cg14174232	cg14174232	NA	NA	8661	0.812	0.4171	++-+-+-+++	0	5.979	9	0.742	cg14174232	37	9	18909891	ADAMTSL1	0.946969598819048
cg17141115	cg17141115	NA	NA	8659	0.811	0.4171	-++++--++-	0	7.957	9	0.5385	cg17141115	37	2	189156031	GULP1	0.958973387247228
cg22950347	cg22950347	NA	NA	8662	0.812	0.4171	-+++++--++	0	8.818	9	0.4543	cg22950347	37	13	39611764	C13orf23;C13orf23;C13orf23;C13orf23;NHLRC3;NHLRC3	0.956459147167368
cg21385821	cg21385821	NA	NA	8661	0.812	0.4171	+-++++--++	0	7.184	9	0.618	cg21385821	37	17	50237844	CA10;CA10	0.963310495341594
cg23873021	cg23873021	NA	NA	8662	0.812	0.4171	-+++----++	39.3	14.833	9	0.09563	cg23873021	37	11	118122801	MPZL3	0.959809709374155
cg00697916	cg00697916	NA	NA	8632	0.811	0.4171	++++----++	0	8.714	9	0.4641	cg00697916	37	3	65342644	MAGI1;MAGI1	0.950398778684709
cg21711132	cg21711132	NA	NA	8659	-0.812	0.4171	--+++-++-+	0	8.238	9	0.5104	cg21711132	37	15	27215952	GABRG3	0.842311099317623
cg21662160	cg21662160	NA	NA	8655	-0.811	0.4171	--++++--+-	26.7	12.272	9	0.1984	cg21662160	37	13	39261165	FREM2	0.974040168619452
cg01077609	cg01077609	NA	NA	8654	-0.812	0.4171	-+++---++-	0	5.95	9	0.745	cg01077609	37	1	89150044	PKN2;PKN2	0.938547740647085
cg15358723	cg15358723	NA	NA	8660	0.811	0.4171	-++++++++-	38.8	14.708	9	0.09927	cg15358723	37	1	245750662	KIF26B	0.890458145557938
cg13102889	cg13102889	NA	NA	8660	-0.811	0.4171	-+-+-++--+	1.6	9.145	9	0.424	cg13102889	37	1	2463136	HES5	0.972207310844885
cg04113632	cg04113632	NA	NA	8625	-0.811	0.4171	+-+---++--	31.3	13.098	9	0.1582	cg04113632	37	11	67892272		0.933304774712653
cg09502511	cg09502511	NA	NA	8657	0.811	0.4171	+-+-++-+-+	0	8.995	9	0.4377	cg09502511	37	6	30539237	ABCF1;ABCF1;ABCF1;ABCF1	0.957580719030656
cg26343154	cg26343154	NA	NA	8661	-0.811	0.4171	+---+++---	0	7.188	9	0.6176	cg26343154	37	1	12089946	MIIP	0.897113336963332
cg21268223	cg21268223	NA	NA	8659	0.811	0.4171	+++-++++--	0	4.411	9	0.8823	cg21268223	37	1	45988910	PRDX1;PRDX1;PRDX1	0.972972762263184
cg21638161	cg21638161	NA	NA	8660	0.812	0.4171	+++++-+--+	0	8.198	9	0.5144	cg21638161	37	8	144512759	MAFA	0.972972762263184
cg13047596	cg13047596	NA	NA	8658	-0.811	0.4171	-+-++-+---	53.3	19.259	9	0.02308	cg13047596	37	2	233735017	C2orf82;C2orf82	0.970774642081352
cg17780995	cg17780995	NA	NA	8657	-0.811	0.4171	-+-++--++-	16.2	10.744	9	0.2937	cg17780995	37	17	61905253	FTSJ3;PSMC5	0.886014096386589
cg24863056	cg24863056	NA	NA	8660	-0.811	0.4171	+------+--	0	6.263	9	0.7134	cg24863056	37	20	21106487	PLK1S1;PLK1S1;PLK1S1	0.962622499343928
cg23880736	cg23880736	NA	NA	8661	-0.811	0.4171	--+-+---+-	54.4	19.747	9	0.01954	cg23880736	37	4	582172		0.975315186206673
cg20172957	cg20172957	NA	NA	8645	0.811	0.4171	-++++++-++	0.9	9.086	9	0.4294	cg20172957	37	6	44355135	CDC5L	0.947153906883533
cg04832210	cg04832210	NA	NA	8662	0.811	0.4171	++-+----++	0	3.586	9	0.9365	cg04832210	37	16	84151246	MBTPS1	0.954909528575452
cg26034150	cg26034150	NA	NA	8660	-0.811	0.4171	++--+---+-	31.4	13.123	9	0.1571	cg26034150	37	2	201936608	FAM126B;NDUFB3;NDUFB3	0.875011078171795
cg21926603	cg21926603	NA	NA	8662	-0.811	0.4171	--+-+-+-+-	14.3	10.507	9	0.311	cg21926603	37	8	123838902	ZHX2	0.97213498663679
cg21818807	cg21818807	NA	NA	7921	0.811	0.4171	-+++-+?--+	11.3	9.02	8	0.3406	cg21818807	37	17	78894477	RPTOR;RPTOR	0.946155169999329
cg14299115	cg14299115	NA	NA	8658	0.812	0.4171	-+++-+++++	0	2.633	9	0.9771	cg14299115	37	9	85020050		0.975982695237163
cg21527132	cg21527132	NA	NA	8661	0.811	0.4171	-++-+--+++	0	6.711	9	0.6672	cg21527132	37	3	159943985	LOC401097	0.945819465465054
cg06585690	cg06585690	NA	NA	8657	0.811	0.4171	-++--++--+	43.9	16.053	9	0.06579	cg06585690	37	4	71262957	PROL1	0.894395175118528
cg13448828	cg13448828	NA	NA	8660	0.812	0.4171	+-++++++--	0	5.079	9	0.8274	cg13448828	37	2	111826490	ACOXL;ACOXL;ACOXL	0.828694987053274
cg23226129	cg23226129	NA	NA	8653	-0.811	0.4172	+---+--++-	0	2.484	9	0.9813	cg23226129	37	20	39995539	EMILIN3	0.924323690383819
cg24143843	cg24143843	NA	NA	8659	-0.811	0.4172	-+--++-+--	0	3.321	9	0.9502	cg24143843	37	5	179049997	HNRNPH1	0.890458145557938
cg04884111	cg04884111	NA	NA	8662	0.811	0.4172	++++----+-	40.7	15.171	9	0.08635	cg04884111	37	15	82339984		0.947403774442609
cg24983752	cg24983752	NA	NA	8662	-0.811	0.4172	+--+--+-+-	64.7	25.509	9	0.002457	cg24983752	37	11	115931334		0.97196826430022
cg23022999	cg23022999	NA	NA	8662	-0.811	0.4172	----++--++	0	4.188	9	0.8986	cg23022999	37	19	39368345	RINL	0.963235666351717
cg05729480	cg05729480	NA	NA	8662	-0.811	0.4172	+----+--++	0	3.266	9	0.9528	cg05729480	37	17	75276428	SEPT9	0.830869968054276
cg04409048	cg04409048	NA	NA	8278	0.811	0.4172	++--?+++--	59.7	19.859	8	0.01088	cg04409048	37	6	146203625		0.947173272652331
cg07482936	cg07482936	NA	NA	8662	0.811	0.4172	-+-+---++-	31.8	13.195	9	0.154	cg07482936	37	17	59488635	C17orf82	0.974443231150644
cg01951637	cg01951637	NA	NA	8657	-0.811	0.4172	---++----+	20.1	11.264	9	0.2581	cg01951637	37	16	89007466	CBFA2T3;CBFA2T3;CBFA2T3	0.890904105262368
cg16035921	cg16035921	NA	NA	7932	-0.811	0.4172	+----+?++-	0	6.511	8	0.5901	cg16035921	37	17	48187466	PDK2	0.947173272652331
cg20033771	cg20033771	NA	NA	8661	0.811	0.4172	++---++-++	70	30.013	9	0.0004364	cg20033771	37	10	94818704	EXOC6;EXOC6	0.9757637178922
cg06123940	cg06123940	NA	NA	8662	-0.811	0.4172	-+++--+---	0	8.121	9	0.522	cg06123940	37	18	29597493	RNF125	0.970532890742546
cg04456219	cg04456219	NA	NA	8657	0.811	0.4172	+++-+---++	7.8	9.763	9	0.37	cg04456219	37	7	17274337		0.974540558937418
cg02241759	cg02241759	NA	NA	8661	0.811	0.4172	+---+++-++	0	3.763	9	0.9263	cg02241759	37	3	119528300	NR1I2;NR1I2;NR1I2	0.952276915612154
cg08529269	cg08529269	NA	NA	8662	0.811	0.4172	++-++++--+	0	4.594	9	0.8682	cg08529269	37	1	43514755		0.97215313189574
cg25840433	cg25840433	NA	NA	8661	0.811	0.4172	++-+---+-+	59.6	22.268	9	0.008067	cg25840433	37	6	167104903	RPS6KA2	0.961834070665034
cg01826897	cg01826897	NA	NA	8656	-0.811	0.4172	--+-+----+	0	5.645	9	0.7749	cg01826897	37	4	186131639	SNX25	0.957889722419973
cg15747133	cg15747133	NA	NA	8661	-0.811	0.4172	++--+---+-	21.1	11.407	9	0.2488	cg15747133	37	18	268601	THOC1	0.957682531484528
cg00391030	cg00391030	NA	NA	8624	-0.811	0.4172	+-++-++---	38.6	14.658	9	0.1008	cg00391030	37	12	3948063	PARP11	0.952559810174644
cg14086013	cg14086013	NA	NA	8659	0.811	0.4172	--+--+++++	45.4	16.488	9	0.05737	cg14086013	37	6	41604740	MDFI	0.97252987691826
cg21830223	cg21830223	NA	NA	8661	-0.811	0.4172	--+----++-	0	3.346	9	0.949	cg21830223	37	6	31943267	STK19;STK19;STK19	0.965331689698408
cg22356957	cg22356957	NA	NA	8662	-0.811	0.4172	+---+-+---	29.3	12.733	9	0.1751	cg22356957	37	1	84763514	SAMD13	0.97362108460291
cg06925975	cg06925975	NA	NA	8652	-0.811	0.4172	---++-----	0	1.02	9	0.9994	cg06925975	37	1	23946267		0.975804374928329
cg00365470	cg00365470	NA	NA	8645	-0.811	0.4172	+-+-+-+-+-	0	6.611	9	0.6775	cg00365470	37	7	22893924		0.960911548267167
cg27205791	cg27205791	NA	NA	8661	0.811	0.4172	-+-+-+--++	11	10.107	9	0.3419	cg27205791	37	12	54719080	COPZ1	0.968280272632629
cg13612253	cg13612253	NA	NA	8661	0.811	0.4172	-+++-++--+	0	6.85	9	0.6527	cg13612253	37	10	134984386	KNDC1	0.937790254379353
cg14184715	cg14184715	NA	NA	8653	0.811	0.4172	++-+++++--	31	13.046	9	0.1605	cg14184715	37	10	35710004	CCNY;CCNY	0.898917556948623
cg00817100	cg00817100	NA	NA	8660	-0.811	0.4172	-+++++-+--	56.1	20.485	9	0.01514	cg00817100	37	1	229543254		0.888655760685437
cg25544551	cg25544551	NA	NA	8661	0.811	0.4172	--+++--+++	16.5	10.778	9	0.2912	cg25544551	37	12	104531891	NFYB	0.879771466977127
cg21284575	cg21284575	NA	NA	8661	0.811	0.4172	-++++--+-+	0	4.158	9	0.9007	cg21284575	37	15	44084446	SERF2	0.9753882820107
cg13695933	cg13695933	NA	NA	8662	-0.811	0.4172	++++--+---	0	5.831	9	0.7567	cg13695933	37	9	35539509	RUSC2;RUSC2	0.970843642237502
cg10360121	cg10360121	NA	NA	8662	-0.811	0.4172	-+-++---+-	0	7.107	9	0.6259	cg10360121	37	14	36296268	BRMS1L	0.957386235890109
cg13989999	cg13989999	NA	NA	8661	0.811	0.4172	++---++-++	2.4	9.225	9	0.4167	cg13989999	37	20	30309717	BCL2L1;BCL2L1	0.965483385366428
cg25889750	cg25889750	NA	NA	8660	-0.811	0.4172	+---+--+--	0	5.87	9	0.7528	cg25889750	37	4	73434487	ADAMTS3;ADAMTS3	0.857304236640984
cg12411808	cg12411808	NA	NA	8661	0.811	0.4172	--+--+++++	0	4.456	9	0.879	cg12411808	37	1	57769718	DAB1	0.942964495632291
cg02551244	cg02551244	NA	NA	8661	0.811	0.4172	--+-----++	53.6	19.402	9	0.02198	cg02551244	37	2	23608357	KLHL29;KLHL29	0.9753882820107
cg18064715	cg18064715	NA	NA	8655	0.811	0.4172	-+++-++++-	2	9.18	9	0.4208	cg18064715	37	8	1401404		0.949206816676659
cg26123647	cg26123647	NA	NA	8662	0.811	0.4172	-++++++++-	24.2	11.867	9	0.2209	cg26123647	37	2	2195399	MYT1L	0.926236478133052
cg07434579	cg07434579	NA	NA	8662	0.811	0.4172	--+++----+	0	7.516	9	0.5836	cg07434579	37	4	39639626	C4orf34	0.931020512699361
cg26770917	cg26770917	NA	NA	8633	-0.811	0.4172	+--++---+-	0	7.579	9	0.577	cg26770917	37	21	34444339	OLIG1;OLIG1	0.917608273040957
cg16857113	cg16857113	NA	NA	8662	0.811	0.4172	-++-++++--	0	4.723	9	0.8577	cg16857113	37	3	1133865	CNTN6	0.830869968054276
cg17642796	cg17642796	NA	NA	8662	0.811	0.4173	+-++-+-++-	0	6.723	9	0.6659	cg17642796	37	7	72813894		0.927173576651137
cg19677739	cg19677739	NA	NA	8655	-0.811	0.4173	+--++++---	54	19.577	9	0.02071	cg19677739	37	1	161187776	FCER1G	0.89913456057876
cg19909658	cg19909658	NA	NA	8650	-0.811	0.4173	+---++---+	35.2	13.891	9	0.1263	cg19909658	37	17	38447008	CDC6	0.975788545598349
cg10031995	cg10031995	NA	NA	8652	0.811	0.4173	-+++++-++-	0	3.961	9	0.9139	cg10031995	37	22	45064086	PRR5;PRR5	0.945214507305091
cg04106201	cg04106201	NA	NA	8662	-0.811	0.4173	--+-++----	0	5.743	9	0.7653	cg04106201	37	7	39332739	POU6F2;POU6F2	0.944258984451577
cg01407073	cg01407073	NA	NA	8660	-0.811	0.4173	-+++--++--	16.8	10.819	9	0.2883	cg01407073	37	12	76478898	NAP1L1;NAP1L1	0.960911548267167
cg18233595	cg18233595	NA	NA	8660	-0.811	0.4173	-+++-+----	33.8	13.591	9	0.1376	cg18233595	37	5	126853378	PRRC1;PRRC1	0.97594498537556
cg26304689	cg26304689	NA	NA	8662	0.811	0.4173	++-+-++++-	0	8.718	9	0.4637	cg26304689	37	5	172727569		0.886598788337961
cg06165506	cg06165506	NA	NA	8638	-0.811	0.4173	-+++----+-	0	7.345	9	0.6013	cg06165506	37	16	77822083	VAT1L	0.877528601280806
cg21007645	cg21007645	NA	NA	8655	0.811	0.4173	++--+-++++	0	4.915	9	0.8417	cg21007645	37	14	23584013		0.972725852966174
cg08064997	cg08064997	NA	NA	8660	-0.811	0.4173	-+---++-+-	0	5.819	9	0.7578	cg08064997	37	12	11905431	ETV6	0.894030381943041
cg14621217	cg14621217	NA	NA	8660	0.811	0.4173	+++-+----+	0	8.237	9	0.5104	cg14621217	37	17	80944134	B3GNTL1	0.910603202036304
cg01766844	cg01766844	NA	NA	8662	0.811	0.4173	+-++++-+--	0	5.3	9	0.8074	cg01766844	37	3	195592946	TNK2;TNK2	0.919534548952221
cg14716734	cg14716734	NA	NA	8660	0.811	0.4173	++-++++--+	0	4.119	9	0.9034	cg14716734	37	10	18549397	CACNB2;CACNB2;CACNB2;CACNB2;CACNB2;CACNB2;CACNB2	0.931185335309153
cg14135060	cg14135060	NA	NA	8659	-0.811	0.4173	+----++++-	0	7.928	9	0.5415	cg14135060	37	5	150456285	TNIP1	0.94851513592668
cg12820916	cg12820916	NA	NA	8659	0.811	0.4173	+-+--+++-+	20.9	11.381	9	0.2505	cg12820916	37	4	147417332	SLC10A7;SLC10A7	0.949265597166853
cg07046426	cg07046426	NA	NA	8662	0.811	0.4173	+-++++-++-	0	8.506	9	0.4841	cg07046426	37	2	237623903		0.890904105262368
cg27058931	cg27058931	NA	NA	8661	0.811	0.4173	-+++-++++-	52.6	18.979	9	0.02537	cg27058931	37	6	56617936	DST;DST;DST;DST	0.970021202683659
cg13677577	cg13677577	NA	NA	8662	-0.811	0.4173	--+-+-+--+	0	3.857	9	0.9206	cg13677577	37	5	150911349	FAT2	0.939465346085179
cg13701249	cg13701249	NA	NA	8660	-0.811	0.4173	++-++--++-	9.3	9.924	9	0.3566	cg13701249	37	20	40247506	CHD6	0.799104210208181
cg19787727	cg19787727	NA	NA	8661	0.811	0.4173	+++++----+	19.1	11.118	9	0.2677	cg19787727	37	14	57264070		0.96822822727261
cg23992449	cg23992449	NA	NA	8650	-0.811	0.4173	+--++--++-	0	7.195	9	0.6168	cg23992449	37	11	61583956	MIR1908;FADS1	0.969206245885785
cg17661940	cg17661940	NA	NA	8657	0.811	0.4173	++---+-+++	0	3.008	9	0.964	cg17661940	37	11	67168617	PPP1CA;PPP1CA;PPP1CA	0.942917680436467
cg16206344	cg16206344	NA	NA	8661	0.811	0.4173	--++-+++++	0	8.597	9	0.4753	cg16206344	37	6	166270367		0.972972762263184
cg19601666	cg19601666	NA	NA	8659	0.811	0.4173	+---++++-+	42.2	15.57	9	0.07642	cg19601666	37	1	71172089		0.961360886239977
cg00004996	cg00004996	NA	NA	8654	0.811	0.4173	-++++-+--+	0	5.87	9	0.7528	cg00004996	37	8	17271535	MTMR7	0.83834039421143
cg03261272	cg03261272	NA	NA	8653	-0.811	0.4173	+-+-+--+++	0	7.989	9	0.5352	cg03261272	37	11	122073862	LOC399959	0.954907820290756
cg22802759	cg22802759	NA	NA	8662	-0.811	0.4173	++--+---+-	11.6	10.178	9	0.3363	cg22802759	37	1	185015193	RNF2	0.894395175118528
cg18955704	cg18955704	NA	NA	7920	0.811	0.4173	++--++?++-	0	6.176	8	0.6276	cg18955704	37	17	36909029	PSMB3;PSMB3	0.963905757678153
cg09593286	cg09593286	NA	NA	8660	0.811	0.4173	-+-++--+++	0	6.739	9	0.6643	cg09593286	37	15	45926878	SQRDL	0.904846503271746
cg12499572	cg12499572	NA	NA	8662	0.811	0.4173	++++-+---+	5.1	9.48	9	0.3942	cg12499572	37	10	134462831	INPP5A	0.974456227538088
cg10973881	cg10973881	NA	NA	8662	-0.811	0.4173	--++-----+	0	6.085	9	0.7313	cg10973881	37	1	151148689	TMOD4	0.889773545333885
cg17713539	cg17713539	NA	NA	7931	-0.811	0.4173	+---+-?-++	13.2	9.213	8	0.3246	cg17713539	37	6	28641934		0.837738460671398
cg13398782	cg13398782	NA	NA	8659	0.811	0.4173	++++-+----	0	6.156	9	0.7242	cg13398782	37	1	23857288	E2F2;E2F2	0.944205509636931
cg00016481	cg00016481	NA	NA	8662	0.811	0.4173	+----++++-	53.1	19.191	9	0.02362	cg00016481	37	8	77768353	ZFHX4	0.917826831667193
cg12645891	cg12645891	NA	NA	8659	0.811	0.4173	-++--+++++	0	8.11	9	0.5231	cg12645891	37	5	139912	PLEKHG4B	0.974796461315436
cg06981887	cg06981887	NA	NA	8661	0.811	0.4173	++---++++-	0	8.229	9	0.5112	cg06981887	37	1	5971495	NPHP4	0.955140371289495
cg21106719	cg21106719	NA	NA	8662	-0.811	0.4173	+-+--+++--	8.9	9.878	9	0.3605	cg21106719	37	3	55361528		0.881585012056319
cg25992016	cg25992016	NA	NA	8657	-0.811	0.4173	--++---+--	0	4.085	9	0.9057	cg25992016	37	13	77387018		0.881424583330181
cg26266427	cg26266427	NA	NA	8657	-0.811	0.4174	-++-----++	43.5	15.933	9	0.0683	cg26266427	37	6	32063838	TNXB	0.95970755712558
cg09784428	cg09784428	NA	NA	8660	-0.811	0.4174	+-+-----+-	0	3.885	9	0.9188	cg09784428	37	10	134791450		0.965623002427771
cg25309564	cg25309564	NA	NA	8658	0.811	0.4174	++--+++++-	0	6.495	9	0.6896	cg25309564	37	22	51001381	C22orf41	0.931488581376995
cg06953325	cg06953325	NA	NA	8659	0.811	0.4174	+-+-+-+--+	10.9	10.103	9	0.3422	cg06953325	37	1	33818527	PHC2	0.792179410410157
cg17375177	cg17375177	NA	NA	8660	0.811	0.4174	+---++++++	28.1	12.517	9	0.1857	cg17375177	37	6	29627845	MOG;MOG;MOG;MOG;MOG;MOG;MOG;MOG;MOG;MOG;MOG	0.930982363485038
cg24482234	cg24482234	NA	NA	8662	-0.811	0.4174	----+--++-	13.8	10.446	9	0.3156	cg24482234	37	19	19006439	GDF1;LASS1;LASS1	0.955530153913162
cg02904605	cg02904605	NA	NA	8662	0.811	0.4174	+++-++++--	0	8.9	9	0.4465	cg02904605	37	19	15281607	NOTCH3	0.944034379662915
cg11202871	cg11202871	NA	NA	8662	-0.811	0.4174	----+-++-+	0	7.535	9	0.5816	cg11202871	37	7	134851177	C7orf49;C7orf49;C7orf49	0.959041468320369
cg09680131	cg09680131	NA	NA	8558	0.811	0.4174	++-++-+--+	27.3	12.376	9	0.1929	cg09680131	37	13	111100754	COL4A2	0.947588459632367
cg01510696	cg01510696	NA	NA	8655	-0.811	0.4174	---+-++--+	32.7	13.378	9	0.1462	cg01510696	37	16	89688145	DPEP1;DPEP1	0.919534548952221
cg19016062	cg19016062	NA	NA	8661	-0.811	0.4174	------+--+	0	4.166	9	0.9002	cg19016062	37	10	5904561	ANKRD16	0.974906095577206
cg00772868	cg00772868	NA	NA	8662	-0.811	0.4174	-+--+---++	0	8.029	9	0.5312	cg00772868	37	6	151814981	C6orf97	0.974040168619452
cg06124390	cg06124390	NA	NA	8662	-0.811	0.4174	+-++-+--+-	1.5	9.137	9	0.4247	cg06124390	37	4	2052628		0.939368559661976
cg10910545	cg10910545	NA	NA	8654	0.811	0.4174	++++---+++	0	7.659	9	0.5688	cg10910545	37	14	20810807	PARP2;PARP2	0.832621941632481
cg13878023	cg13878023	NA	NA	8658	-0.811	0.4174	+--+-+---+	50.1	18.026	9	0.03487	cg13878023	37	12	43965985		0.949965891001266
cg16611967	cg16611967	NA	NA	8661	0.811	0.4174	++++++---+	0	6.39	9	0.7004	cg16611967	37	16	90144006		0.91723745888992
cg21820652	cg21820652	NA	NA	8660	-0.811	0.4174	+-++------	22	11.539	9	0.2406	cg21820652	37	14	104902678		0.937278565443988
cg10524033	cg10524033	NA	NA	8662	0.811	0.4174	++--++--++	0	8.183	9	0.5158	cg10524033	37	4	134070433	PCDH10;PCDH10	0.642563961263512
cg03011941	cg03011941	NA	NA	8662	-0.811	0.4174	+-------++	38.9	14.722	9	0.09886	cg03011941	37	16	75468318	CFDP1	0.950538295557304
cg01384173	cg01384173	NA	NA	8662	-0.811	0.4174	-++------+	24.5	11.925	9	0.2176	cg01384173	37	19	17564348		0.97252987691826
cg08305189	cg08305189	NA	NA	8660	-0.811	0.4174	+++-----++	5.2	9.498	9	0.3926	cg08305189	37	10	99257674	UBTD1;MMS19	0.957204366818732
cg07925615	cg07925615	NA	NA	8662	-0.811	0.4174	----++++--	0	5.089	9	0.8264	cg07925615	37	1	235191213		0.925737608287617
cg24334809	cg24334809	NA	NA	8662	-0.811	0.4174	--+--+--++	0	7.833	9	0.5511	cg24334809	37	2	178483498	TTC30A;TTC30A	0.959779818166021
cg19541916	cg19541916	NA	NA	8658	-0.811	0.4174	--+++--+-+	7.8	9.758	9	0.3704	cg19541916	37	2	19674105		0.96306529929861
cg01737100	cg01737100	NA	NA	8662	0.811	0.4174	++++++-++-	0	7.663	9	0.5684	cg01737100	37	17	8230130		0.931762367576155
cg07496962	cg07496962	NA	NA	8662	0.811	0.4174	+--++++-++	0	7.313	9	0.6045	cg07496962	37	6	34554635		0.860289924015946
cg09153080	cg09153080	NA	NA	8662	0.811	0.4174	-+++++-+++	27.9	12.485	9	0.1873	cg09153080	37	11	60739183	CD6;CD6	0.814254839482241
cg05365320	cg05365320	NA	NA	8661	-0.811	0.4174	+-+--+--++	26.3	12.217	9	0.2013	cg05365320	37	1	200971339	KIF21B	0.966099504994745
cg05167392	cg05167392	NA	NA	8657	-0.811	0.4174	-++++-----	0	8.681	9	0.4672	cg05167392	37	10	103874593	LDB1;LDB1;LDB1	0.949162470645765
cg13827287	cg13827287	NA	NA	8658	0.811	0.4174	-+-+-+-+++	0	7.384	9	0.5972	cg13827287	37	12	54730461	MIR148B;COPZ1	0.937278565443988
cg01460694	cg01460694	NA	NA	8662	0.811	0.4174	+-+++++--+	9.1	9.905	9	0.3583	cg01460694	37	2	97477428	CNNM4	0.918909214585776
cg15083775	cg15083775	NA	NA	8662	0.811	0.4174	---+++++--	52.9	19.097	9	0.02438	cg15083775	37	17	48054048		0.969881154083732
cg02938320	cg02938320	NA	NA	8662	0.811	0.4174	++--++++-+	0	6.717	9	0.6665	cg02938320	37	2	223168178	CCDC140	0.936932635201646
cg23903357	cg23903357	NA	NA	8661	-0.811	0.4174	-++-+---+-	26.2	12.192	9	0.2027	cg23903357	37	12	101801601	ARL1	0.968408259054923
cg16883944	cg16883944	NA	NA	8660	-0.811	0.4175	-+--++---+	0	8.513	9	0.4834	cg16883944	37	17	15163711	PMP22;PMP22;PMP22	0.8691898870449
cg11200797	cg11200797	NA	NA	8660	-0.811	0.4175	-+---++++-	47.8	17.233	9	0.04519	cg11200797	37	1	1016470		0.963310495341594
cg25983589	cg25983589	NA	NA	8660	0.811	0.4175	+++++-+++-	21.8	11.507	9	0.2425	cg25983589	37	18	21978018	OSBPL1A	0.9757637178922
cg17932662	cg17932662	NA	NA	8662	0.811	0.4175	----+++--+	0	5.029	9	0.8318	cg17932662	37	1	202123442	PTPN7;PTPN7	0.959701224000347
cg24259291	cg24259291	NA	NA	8661	-0.811	0.4175	--++++++-+	46.5	16.823	9	0.05156	cg24259291	37	20	47874072	ZNFX1	0.949265597166853
cg26334670	cg26334670	NA	NA	8662	0.811	0.4175	+-+---+--+	0	7.542	9	0.5809	cg26334670	37	17	6797771	ALOX12P2	0.959779818166021
cg23390118	cg23390118	NA	NA	8659	-0.811	0.4175	+--+-+----	0	1.492	9	0.9972	cg23390118	37	12	2339513	CACNA1C;CACNA1C;CACNA1C;CACNA1C;CACNA1C;CACNA1C;CACNA1C;CACNA1C;CACNA1C;CACNA1C;CACNA1C;CACNA1C;CACNA1C;CACNA1C;CACNA1C;CACNA1C;CACNA1C;CACNA1C;CACNA1C;CACNA1C;CACNA1C;CACNA1C;CACNA1C	0.962403485579044
cg00954541	cg00954541	NA	NA	8661	0.811	0.4175	++-++--+++	39.9	14.965	9	0.0919	cg00954541	37	1	154909316	PMVK;PMVK	0.97362108460291
cg09123188	cg09123188	NA	NA	8660	-0.811	0.4175	-+--+----+	35.1	13.859	9	0.1274	cg09123188	37	15	100913934		0.715509473637314
cg25782086	cg25782086	NA	NA	8659	0.811	0.4175	++--+-++-+	0	5.479	9	0.7907	cg25782086	37	11	2100113		0.927854479425092
cg15390413	cg15390413	NA	NA	8658	-0.811	0.4175	+-+-----+-	34.7	13.772	9	0.1307	cg15390413	37	17	7349197	CHRNB1	0.882765132846881
cg09308777	cg09308777	NA	NA	8661	0.811	0.4175	-+--++-+-+	15.7	10.676	9	0.2986	cg09308777	37	6	169852575		0.9757637178922
cg09723211	cg09723211	NA	NA	7931	0.811	0.4175	-+--++?-++	0	2.618	8	0.956	cg09723211	37	7	936386		0.956009639853086
cg12316147	cg12316147	NA	NA	8661	-0.811	0.4175	++--+-----	0	7.638	9	0.571	cg12316147	37	9	35748890	RGP1;GBA2;GBA2	0.914357604586395
cg01199408	cg01199408	NA	NA	8662	0.811	0.4175	-+----++++	0	8.76	9	0.4597	cg01199408	37	11	10672625	MRVI1;MRVI1;MRVI1;MRVI1	0.935291757991396
cg05696969	cg05696969	NA	NA	8661	0.811	0.4175	+-+-++++++	0	7.151	9	0.6214	cg05696969	37	5	145326228	SH3RF2	0.975301602423314
cg21715536	cg21715536	NA	NA	8658	-0.811	0.4175	+--+--+-+-	0	8.86	9	0.4503	cg21715536	37	19	1395519	NDUFS7	0.965190632153708
cg23408411	cg23408411	NA	NA	8650	0.811	0.4175	+-----+++-	36.6	14.188	9	0.1158	cg23408411	37	14	75821227		0.916387742213785
cg22466448	cg22466448	NA	NA	8660	0.811	0.4175	++--+--+++	0	8.619	9	0.4732	cg22466448	37	19	41103168	LTBP4;LTBP4	0.965275348666794
cg05996984	cg05996984	NA	NA	8662	0.811	0.4175	++++---+++	18.8	11.078	9	0.2704	cg05996984	37	4	39460240	LIAS;RPL9;LIAS;RPL9	0.771175638075385
cg22859980	cg22859980	NA	NA	8659	-0.811	0.4175	-++----+--	0	7.25	9	0.6111	cg22859980	37	19	12662489	ZNF564	0.966435927139843
cg00243040	cg00243040	NA	NA	8660	0.811	0.4175	+++++++++-	12.8	10.32	9	0.3252	cg00243040	37	7	127988331		0.864351715213891
cg17284809	cg17284809	NA	NA	8662	0.811	0.4175	++++---++-	44.4	16.201	9	0.0628	cg17284809	37	17	30594101	RHBDL3	0.945219971669285
cg03584094	cg03584094	NA	NA	8658	0.811	0.4175	++-+---+++	0	7.781	9	0.5564	cg03584094	37	10	35535915	CCNY	0.972294226222111
cg26277008	cg26277008	NA	NA	8662	0.811	0.4175	++-++-+-+-	18.5	11.038	9	0.2731	cg26277008	37	14	100678114		0.935291995321195
cg17274215	cg17274215	NA	NA	8660	0.811	0.4175	-+-++-++-+	6.5	9.63	9	0.3813	cg17274215	37	2	161824233		0.86949135245675
cg01535547	cg01535547	NA	NA	8660	-0.811	0.4175	+--+-++---	27.4	12.401	9	0.1916	cg01535547	37	7	6887836		0.972144463646701
cg06512774	cg06512774	NA	NA	7932	0.811	0.4175	--+-+-?+++	18.2	9.775	8	0.2812	cg06512774	37	21	38456379	TTC3;TTC3;TTC3	0.975207480446925
cg10747682	cg10747682	NA	NA	8658	0.811	0.4175	-++-++++++	0	7.913	9	0.543	cg10747682	37	19	1194862		0.876765070444086
cg20578258	cg20578258	NA	NA	8662	0.811	0.4175	-++--++++-	57.1	20.986	9	0.01271	cg20578258	37	10	97732488		0.973256748864089
cg23832497	cg23832497	NA	NA	8661	-0.811	0.4175	-+-----++-	0	8.073	9	0.5268	cg23832497	37	6	121655383	C6orf170	0.97252987691826
cg06473181	cg06473181	NA	NA	8662	-0.811	0.4175	----+--++-	0	6.113	9	0.7285	cg06473181	37	2	176963583	HOXD12	0.971534754323944
cg26413900	cg26413900	NA	NA	7932	-0.811	0.4175	++-+--?-+-	0	2.757	8	0.9487	cg26413900	37	17	43985654	MAPT;MAPT;MAPT;MAPT;MAPT;MAPT	0.960911548267167
cg02866870	cg02866870	NA	NA	8661	0.811	0.4175	--++-+-+-+	56.1	20.48	9	0.01517	cg02866870	37	3	105085614	ALCAM	0.813588121962369
cg24683061	cg24683061	NA	NA	8659	-0.811	0.4175	+-++----+-	0	5.047	9	0.8302	cg24683061	37	5	138677846	PAIP2;PAIP2	0.962627977569424
cg26399411	cg26399411	NA	NA	8662	0.811	0.4175	++++++-++-	0	6.484	9	0.6906	cg26399411	37	7	56174390	CHCHD2	0.925971978936457
cg24779921	cg24779921	NA	NA	8659	0.811	0.4175	+--+--+-++	0	6.13	9	0.7269	cg24779921	37	5	98396620		0.881737306207792
cg12427469	cg12427469	NA	NA	8661	-0.811	0.4175	-+-++++---	22.8	11.653	9	0.2336	cg12427469	37	11	2809574	KCNQ1;KCNQ1	0.847875604288302
cg24432245	cg24432245	NA	NA	8658	0.811	0.4176	-+++-++-++	56.5	20.679	9	0.01416	cg24432245	37	17	72350581	KIF19	0.970105095643797
cg23980915	cg23980915	NA	NA	8661	-0.811	0.4176	++--+-+--+	12.2	10.249	9	0.3307	cg23980915	37	6	76456187		0.937479652306806
cg04588051	cg04588051	NA	NA	8661	0.811	0.4176	+-+---+++-	24.3	11.896	9	0.2193	cg04588051	37	11	10051398	SBF2	0.956910233034056
cg03362871	cg03362871	NA	NA	8659	-0.811	0.4176	+----++---	0	6.878	9	0.6498	cg03362871	37	22	50352912	PIM3	0.960485936739032
cg23636324	cg23636324	NA	NA	8659	0.811	0.4176	++-+---++-	22.7	11.636	9	0.2346	cg23636324	37	1	92351686	TGFBR3;TGFBR3	0.97029590771944
cg19238531	cg19238531	NA	NA	8662	-0.811	0.4176	-++-++--+-	0.1	9.008	9	0.4366	cg19238531	37	2	136875144	CXCR4;CXCR4	0.942964495632291
cg22010140	cg22010140	NA	NA	8662	-0.811	0.4176	-+-+--+-+-	0	7.555	9	0.5796	cg22010140	37	1	230837172		0.967183875721454
cg06466222	cg06466222	NA	NA	8661	-0.811	0.4176	-----+++--	27.4	12.39	9	0.1922	cg06466222	37	10	72027126	NPFFR1	0.941096470192036
cg01571977	cg01571977	NA	NA	8662	0.811	0.4176	--++-++--+	0	2.994	9	0.9645	cg01571977	37	19	2337318	SPPL2B;SPPL2B	0.97215061588183
cg12640305	cg12640305	NA	NA	8662	0.811	0.4176	-++-+-+-++	13.9	10.448	9	0.3154	cg12640305	37	17	80278279		0.971929655014472
cg17427418	cg17427418	NA	NA	7932	0.811	0.4176	++-++-?-+-	0	7.851	8	0.4482	cg17427418	37	19	45908440	CD3EAP;PPP1R13L;PPP1R13L	0.968337634320192
cg25195302	cg25195302	NA	NA	8632	-0.811	0.4176	+----+-+--	0	6.71	9	0.6673	cg25195302	37	10	111970950	MXI1;MXI1	0.947173272652331
cg00511027	cg00511027	NA	NA	8661	-0.811	0.4176	---+--+--+	0	6.308	9	0.7088	cg00511027	37	7	1062887	C7orf50;C7orf50;MIR339;C7orf50	0.972972762263184
cg08548882	cg08548882	NA	NA	8659	-0.811	0.4176	--++--+---	0	5.938	9	0.7461	cg08548882	37	6	150953085	PLEKHG1	0.931280767987514
cg13325489	cg13325489	NA	NA	8652	0.811	0.4176	+++++++---	23.6	11.783	9	0.2258	cg13325489	37	5	65498714		0.95743312023107
cg16792800	cg16792800	NA	NA	7932	0.811	0.4176	++--+-?--+	50.7	16.22	8	0.03933	cg16792800	37	13	93879361	GPC6;GPC6	0.966328965989702
cg06034096	cg06034096	NA	NA	8662	-0.811	0.4176	+--++++++-	31.2	13.074	9	0.1593	cg06034096	37	1	74663680	LRRIQ3;LRRIQ3;TNNI3K;FPGT	0.963600527803519
cg26720338	cg26720338	NA	NA	8661	-0.811	0.4176	-++++---+-	72.3	32.503	9	0.0001629	cg26720338	37	16	87635575	JPH3	0.975565939378194
cg07013325	cg07013325	NA	NA	8662	0.811	0.4176	-+-++-+--+	0	8.972	9	0.4399	cg07013325	37	17	2310856	LOC284009	0.946550528355631
cg07245635	cg07245635	NA	NA	8662	-0.811	0.4176	----+++--+	24.1	11.859	9	0.2214	cg07245635	37	1	153519152	S100A4;S100A4	0.960449331147446
cg16924102	cg16924102	NA	NA	8660	0.811	0.4176	+++---+--+	17.2	10.872	9	0.2846	cg16924102	37	4	20044588		0.954412596256558
cg11503487	cg11503487	NA	NA	8661	-0.811	0.4176	++-+--+---	3.7	9.342	9	0.4063	cg11503487	37	10	128997751	DOCK1	0.894138090593629
cg25312876	cg25312876	NA	NA	8661	0.811	0.4176	+--++-++-+	0	5.763	9	0.7634	cg25312876	37	19	5151581	KDM4B	0.871170796573918
cg00774437	cg00774437	NA	NA	8662	0.811	0.4176	-++--+-++-	13.6	10.417	9	0.3178	cg00774437	37	12	7939674		0.953967998663699
cg09624261	cg09624261	NA	NA	8655	-0.811	0.4176	--++----++	24.8	11.97	9	0.215	cg09624261	37	10	6243791	PFKFB3;PFKFB3	0.939465346085179
cg11659475	cg11659475	NA	NA	8660	0.811	0.4176	-++---++++	0	4	9	0.9114	cg11659475	37	12	91597712		0.901220963046268
cg25727025	cg25727025	NA	NA	8661	0.811	0.4176	+-+++---++	0	7.511	9	0.584	cg25727025	37	3	158390332	LXN;LXN;GFM1	0.908472855324315
cg03308985	cg03308985	NA	NA	8661	0.811	0.4176	++++++-++-	0	4.574	9	0.8698	cg03308985	37	22	20307724	DGCR6L	0.971996460624294
cg25683744	cg25683744	NA	NA	8661	0.811	0.4176	-+++--++-+	0	6.72	9	0.6663	cg25683744	37	12	681324	NINJ2	0.878187989753206
cg06599949	cg06599949	NA	NA	8662	-0.811	0.4176	------++--	0	5.326	9	0.805	cg06599949	37	12	6389055		0.937870883091725
cg11736091	cg11736091	NA	NA	8662	0.811	0.4176	+--++-++--	15.6	10.661	9	0.2997	cg11736091	37	7	884369	UNC84A;UNC84A	0.883223626017751
cg02441015	cg02441015	NA	NA	8662	0.811	0.4176	-----+++++	42	15.504	9	0.07798	cg02441015	37	19	5244038	PTPRS;PTPRS;PTPRS;PTPRS	0.955800561605895
cg07786256	cg07786256	NA	NA	8659	0.811	0.4176	-+++++-++-	0	8.867	9	0.4496	cg07786256	37	1	223254824		0.931209864602356
cg08137352	cg08137352	NA	NA	8658	-0.811	0.4176	++---+---+	0	3.014	9	0.9637	cg08137352	37	16	4743703	NUDT16L1	0.974867027492073
cg21372810	cg21372810	NA	NA	8662	-0.811	0.4176	++-++++---	38	14.519	9	0.105	cg21372810	37	2	172542111		0.949688803253405
cg05984115	cg05984115	NA	NA	7931	0.811	0.4176	+--+++?--+	0	4.2	8	0.8386	cg05984115	37	10	54631212		0.970874160254296
cg27428104	cg27428104	NA	NA	8638	-0.81	0.4177	---+++--++	0	5.637	9	0.7757	cg27428104	37	6	32044496	TNXB	0.897113336963332
cg14950515	cg14950515	NA	NA	8662	-0.81	0.4177	-+--+-+---	0	8.957	9	0.4413	cg14950515	37	4	8689852		0.973348148670942
cg04421618	cg04421618	NA	NA	8662	0.81	0.4177	+++--++-+-	0	8.887	9	0.4477	cg04421618	37	10	34987668	PARD3	0.85423846455424
cg18531635	cg18531635	NA	NA	8661	-0.81	0.4177	++-+---+--	0	8.711	9	0.4643	cg18531635	37	8	23145964	R3HCC1	0.926479353073397
cg27425996	cg27425996	NA	NA	8661	-0.81	0.4177	-+++++----	0	6.903	9	0.6472	cg27425996	37	7	51383344	COBL	0.948799731057319
cg07699931	cg07699931	NA	NA	8658	-0.81	0.4177	+-+---++-+	11.1	10.119	9	0.3409	cg07699931	37	18	72801842		0.962015684968796
cg18397073	cg18397073	NA	NA	8654	0.81	0.4177	+---++++++	53.5	19.367	9	0.02225	cg18397073	37	19	42600278	POU2F2	0.963707366340116
cg24560729	cg24560729	NA	NA	8661	-0.81	0.4177	+--+-++--+	45.4	16.488	9	0.05737	cg24560729	37	4	1342394	KIAA1530	0.922874210031895
cg06113939	cg06113939	NA	NA	8656	0.81	0.4177	-++++---++	0	6.067	9	0.7332	cg06113939	37	18	13725980	C18orf19;RNMT;C18orf19	0.949051656722962
cg12688576	cg12688576	NA	NA	8655	-0.81	0.4177	++-+-----+	3.4	9.314	9	0.4088	cg12688576	37	6	18387407	RNF144B	0.952097615669085
cg00600661	cg00600661	NA	NA	8658	-0.81	0.4177	+-+++-+-+-	40.7	15.183	9	0.08603	cg00600661	37	5	13770768	DNAH5	0.949720547467281
cg21072457	cg21072457	NA	NA	8659	0.81	0.4177	-+-+-+++-+	35.9	14.032	9	0.1212	cg21072457	37	5	151192481		0.973324589995709
cg01468562	cg01468562	NA	NA	8661	-0.81	0.4177	++-++-+-+-	6.1	9.585	9	0.3851	cg01468562	37	6	97371373	KLHL32	0.962882109521785
cg11267415	cg11267415	NA	NA	8662	0.81	0.4177	+++-+---++	0	8.28	9	0.5062	cg11267415	37	1	154975698	ZBTB7B	0.946969598819048
cg07661106	cg07661106	NA	NA	8662	-0.81	0.4177	-+-++-+---	0	5.52	9	0.7868	cg07661106	37	17	77956872	TBC1D16	0.911344983540791
cg24196126	cg24196126	NA	NA	8662	0.81	0.4177	-++-+---++	42.6	15.686	9	0.07374	cg24196126	37	19	56988205	ZNF667;ZNF667	0.948262574720995
cg02492708	cg02492708	NA	NA	8656	0.81	0.4177	++++-++++-	0	8.283	9	0.5059	cg02492708	37	16	2005062	RPL3L	0.949051656722962
cg21305926	cg21305926	NA	NA	8659	-0.81	0.4177	----+++--+	0	6.285	9	0.7111	cg21305926	37	19	35784828	MAG;MAG	0.944205509636931
cg20787146	cg20787146	NA	NA	8660	0.81	0.4177	+-----+-++	27.4	12.397	9	0.1918	cg20787146	37	11	75142449	KLHL35	0.946909501938809
cg10360906	cg10360906	NA	NA	8654	-0.81	0.4177	-+-++--+--	0	6.868	9	0.6509	cg10360906	37	4	56023751		0.963905757678153
cg10934807	cg10934807	NA	NA	8657	-0.81	0.4177	+-++++---+	31.4	13.127	9	0.1569	cg10934807	37	2	113191815	RGPD8;RGPD5	0.951539072340181
cg05629781	cg05629781	NA	NA	8660	0.81	0.4177	-----+++++	0	5.242	9	0.8127	cg05629781	37	18	32398287	DTNA;DTNA;DTNA;DTNA;DTNA;DTNA;DTNA;DTNA;DTNA	0.91381359924864
cg09089644	cg09089644	NA	NA	8647	0.81	0.4177	++++-+---+	22.4	11.591	9	0.2374	cg09089644	37	4	178230931	NEIL3	0.956389469324862
cg27454679	cg27454679	NA	NA	8661	0.81	0.4177	+-+++--+--	0	6.854	9	0.6524	cg27454679	37	17	78644533	RPTOR;RPTOR	0.961360886239977
cg23576941	cg23576941	NA	NA	8661	0.81	0.4177	++-+--+-+-	0	6.433	9	0.696	cg23576941	37	20	16556979		0.88891415849798
cg06887471	cg06887471	NA	NA	8654	-0.81	0.4177	+++-----++	48.9	17.62	9	0.03985	cg06887471	37	7	149157803	ZNF777	0.93648790099129
cg13258610	cg13258610	NA	NA	8658	-0.81	0.4177	+++-------	0.4	9.032	9	0.4343	cg13258610	37	7	24613676	MPP6	0.913226308121905
cg01002570	cg01002570	NA	NA	8662	-0.81	0.4177	+-----++--	0	7.805	9	0.5539	cg01002570	37	2	45870238		0.929377283627302
cg06180606	cg06180606	NA	NA	8661	0.81	0.4177	-++--++-++	44.9	16.32	9	0.06049	cg06180606	37	16	450904	DECR2	0.937602516281898
cg24311251	cg24311251	NA	NA	8659	-0.81	0.4177	++-----+-+	0	6.249	9	0.7148	cg24311251	37	13	44453387	CCDC122;C13orf31;C13orf31	0.971880237536874
cg05522383	cg05522383	NA	NA	8661	-0.81	0.4177	-----+---+	0	8.37	9	0.4973	cg05522383	37	4	111557894	PITX2;PITX2	0.914421449166195
cg20987283	cg20987283	NA	NA	8658	-0.81	0.4177	-+++--++--	50.1	18.039	9	0.03472	cg20987283	37	8	135863314		0.955658503261151
cg02340018	cg02340018	NA	NA	8651	0.81	0.4177	-+-+----++	31.5	13.139	9	0.1564	cg02340018	37	2	105469315		0.931237590246024
cg01480205	cg01480205	NA	NA	8660	0.811	0.4177	+-++++++++	0	3.634	9	0.9338	cg01480205	37	4	1256213		0.860289924015946
cg18536994	cg18536994	NA	NA	8661	0.81	0.4177	+--+-+++++	0	7.952	9	0.539	cg18536994	37	17	76230868	LOC283999	0.947588459632367
cg14202825	cg14202825	NA	NA	8660	-0.81	0.4177	+--+---+-+	47.8	17.233	9	0.04519	cg14202825	37	13	42622333	DGKH;DGKH	0.905768913818628
cg11697123	cg11697123	NA	NA	8662	-0.81	0.4177	--+--+++--	0	5.848	9	0.755	cg11697123	37	5	83332828	EDIL3	0.949265597166853
cg14336501	cg14336501	NA	NA	8662	0.81	0.4177	+-+---++-+	26.5	12.25	9	0.1996	cg14336501	37	17	35424059		0.945347477638291
cg16944589	cg16944589	NA	NA	8653	-0.81	0.4177	--+-+-+---	0	5.722	9	0.7674	cg16944589	37	2	135810223	RAB3GAP1	0.910885448739293
cg09663237	cg09663237	NA	NA	8636	0.81	0.4177	+---+++++-	0	8.211	9	0.513	cg09663237	37	5	179660783	MAPK9;MAPK9;MAPK9;MAPK9	0.957534924422454
cg13148131	cg13148131	NA	NA	8658	-0.81	0.4177	+---+-----	32	13.235	9	0.1523	cg13148131	37	12	95867797	METAP2	0.874987128994593
cg02380151	cg02380151	NA	NA	8661	0.81	0.4177	--++-++--+	40.1	15.033	9	0.09003	cg02380151	37	10	1654236	ADARB2	0.832569132031957
cg09009130	cg09009130	NA	NA	8660	-0.81	0.4177	-+-+-+++--	0	2.869	9	0.9693	cg09009130	37	20	42958548		0.975315186206673
cg18161100	cg18161100	NA	NA	8656	-0.81	0.4177	+---+--+--	0	7.167	9	0.6197	cg18161100	37	4	24473977		0.97362108460291
cg14388093	cg14388093	NA	NA	8661	-0.81	0.4178	+-+-+--++-	27.1	12.352	9	0.1942	cg14388093	37	9	133342842	ASS1;ASS1	0.973572853387377
cg20598457	cg20598457	NA	NA	7932	-0.81	0.4178	------?+-+	0	2.54	8	0.9598	cg20598457	37	14	103576399	C14orf73	0.871170796573918
cg09556286	cg09556286	NA	NA	8283	0.81	0.4178	-+-+?+-++-	19.2	9.905	8	0.2718	cg09556286	37	6	47010177	GPR110;GPR110	0.973068527647081
cg12831148	cg12831148	NA	NA	8662	0.81	0.4178	--+-+---++	37.9	14.501	9	0.1056	cg12831148	37	6	146136093	FBXO30	0.972144463646701
cg08508761	cg08508761	NA	NA	8659	-0.81	0.4178	-++---+--+	2.8	9.256	9	0.414	cg08508761	37	13	28930547	FLT1	0.973068527647081
cg09948425	cg09948425	NA	NA	8635	0.81	0.4178	--++---+++	0	6.95	9	0.6424	cg09948425	37	8	121457834	MRPL13;MTBP	0.963096826818795
cg05306109	cg05306109	NA	NA	8659	-0.81	0.4178	++--+-+-+-	4.8	9.451	9	0.3967	cg05306109	37	1	226924257	ITPKB	0.961201939399381
cg22857947	cg22857947	NA	NA	8659	0.81	0.4178	+-++-+++-+	0	5.343	9	0.8034	cg22857947	37	19	14225039	PRKACA;PRKACA	0.919166911737374
cg15569340	cg15569340	NA	NA	8658	0.81	0.4178	+++++--++-	29.3	12.733	9	0.175	cg15569340	37	12	7282490	CLSTN3;RBP5	0.958522890930129
cg18887005	cg18887005	NA	NA	8657	-0.81	0.4178	-++---++--	0	7.286	9	0.6074	cg18887005	37	22	49447430		0.9650959706347
cg18609339	cg18609339	NA	NA	8660	0.81	0.4178	-+++-+-+--	29.3	12.729	9	0.1753	cg18609339	37	17	42015557		0.973068527647081
cg18840461	cg18840461	NA	NA	8661	0.81	0.4178	++--++-++-	0	8.934	9	0.4434	cg18840461	37	5	132148865	ANKRD43	0.940443935944089
cg08259450	cg08259450	NA	NA	8661	0.81	0.4178	---+++++-+	0	5.592	9	0.7799	cg08259450	37	10	76869460	DUSP13;DUSP13;DUSP13	0.909672140099579
cg16069910	cg16069910	NA	NA	8662	0.81	0.4178	+-++-++++-	0	3.228	9	0.9546	cg16069910	37	19	17571528	NXNL1	0.966896221109538
cg08201238	cg08201238	NA	NA	8660	-0.81	0.4178	-++--+----	47.3	17.065	9	0.04771	cg08201238	37	16	560855	RAB11FIP3;RAB11FIP3	0.886014096386589
cg13691354	cg13691354	NA	NA	8652	0.81	0.4178	--+++++-+-	0	5.118	9	0.8239	cg13691354	37	3	15918095		0.968776719672197
cg08683890	cg08683890	NA	NA	7932	-0.81	0.4178	-----+?---	0	1.815	8	0.9862	cg08683890	37	16	1336425		0.956910233034056
cg05346295	cg05346295	NA	NA	8661	-0.81	0.4178	+--++-++--	29.9	12.842	9	0.1699	cg05346295	37	19	50412852	NUP62;NUP62;IL4I1;NUP62;NUP62	0.933028498485275
cg11555438	cg11555438	NA	NA	8661	-0.81	0.4178	--++-+--+-	0	8.611	9	0.4739	cg11555438	37	13	111297484	CARS2	0.958020544569411
cg23098621	cg23098621	NA	NA	8662	0.81	0.4178	+---+-++-+	30.3	12.915	9	0.1665	cg23098621	37	12	111807941	FAM109A	0.956202268948924
cg18655958	cg18655958	NA	NA	8642	-0.81	0.4178	-+-+-+----	9.6	9.956	9	0.3541	cg18655958	37	19	48867355	TMEM143;SYNGR4	0.939368559661976
cg06513659	cg06513659	NA	NA	8661	-0.81	0.4178	-++-++--++	72	32.115	9	0.0001902	cg06513659	37	17	74448689	AANAT;UBE2O	0.965190632153708
cg17527969	cg17527969	NA	NA	8653	0.81	0.4178	++-++-++--	15.8	10.686	9	0.2978	cg17527969	37	7	157367537	MIR153-2;PTPRN2;PTPRN2;PTPRN2	0.83834039421143
cg09732966	cg09732966	NA	NA	8625	-0.81	0.4178	+--+----+-	12.4	10.276	9	0.3286	cg09732966	37	17	1083309	ABR;ABR	0.950398778684709
cg01767200	cg01767200	NA	NA	7928	0.81	0.4178	--+-++?+++	0	2.082	8	0.9784	cg01767200	37	5	169434	PLEKHG4B	0.862634899576289
cg12309420	cg12309420	NA	NA	8662	0.81	0.4178	+--+++++--	0	5.711	9	0.7684	cg12309420	37	2	106485518	NCK2;NCK2;NCK2	0.883982077861741
cg10781510	cg10781510	NA	NA	8660	0.81	0.4178	-+-++---++	41.9	15.49	9	0.07831	cg10781510	37	2	202897589		0.975419931137784
cg24200165	cg24200165	NA	NA	8662	0.81	0.4178	-+--+++-++	0	7.24	9	0.6121	cg24200165	37	13	111658907		0.878440928809637
cg27357181	cg27357181	NA	NA	8659	0.81	0.4178	-++++--++-	0	8.298	9	0.5044	cg27357181	37	4	25314285	ZCCHC4	0.946355162775457
cg08122051	cg08122051	NA	NA	8661	0.81	0.4178	+--+-++++-	2.9	9.266	9	0.4131	cg08122051	37	16	79047955	WWOX	0.971362549832802
cg00185103	cg00185103	NA	NA	8662	-0.81	0.4178	-+---+++--	5	9.479	9	0.3943	cg00185103	37	19	44430886	ZNF45	0.945281572567203
cg01340163	cg01340163	NA	NA	8662	0.81	0.4178	++++-++++-	0	3.296	9	0.9514	cg01340163	37	4	55990582	KDR	0.963096826818795
cg07678967	cg07678967	NA	NA	8662	-0.81	0.4178	--+--+--+-	0	4.482	9	0.8769	cg07678967	37	2	55556195	CCDC88A;CCDC88A	0.934640413347829
cg07258788	cg07258788	NA	NA	8660	0.81	0.4178	---+++++-+	22.9	11.666	9	0.2328	cg07258788	37	3	108304326	KIAA1524	0.961249663636263
cg09973187	cg09973187	NA	NA	8662	0.81	0.4178	--++++-+++	43.1	15.811	9	0.07093	cg09973187	37	14	60715614	PPM1A;PPM1A;PPM1A	0.878187989753206
cg12658495	cg12658495	NA	NA	8662	-0.81	0.4178	---++++---	0	5.591	9	0.7801	cg12658495	37	1	9448660		0.952097615669085
cg17822007	cg17822007	NA	NA	8635	-0.81	0.4178	+-----++-+	41.6	15.402	9	0.08048	cg17822007	37	3	155463780		0.922493313395153
cg01841312	cg01841312	NA	NA	8652	-0.81	0.4179	-+--++----	26.8	12.288	9	0.1976	cg01841312	37	10	38069945		0.920197629364423
cg06460328	cg06460328	NA	NA	8659	-0.81	0.4179	--+------+	1.1	9.096	9	0.4285	cg06460328	37	16	89003037	CBFA2T3;CBFA2T3	0.970514971548035
cg23694605	cg23694605	NA	NA	8662	-0.81	0.4179	---+-+-+--	31.4	13.116	9	0.1574	cg23694605	37	11	120044146		0.966291882028397
cg06275859	cg06275859	NA	NA	8662	0.81	0.4179	+-++-++--+	24.7	11.944	9	0.2165	cg06275859	37	4	1407694		0.922879858241076
cg01751800	cg01751800	NA	NA	8662	-0.81	0.4179	+----++---	0	8.923	9	0.4444	cg01751800	37	4	77820391	ANKRD56	0.947173272652331
cg07454481	cg07454481	NA	NA	8658	0.81	0.4179	-+-+--++-+	0	6.968	9	0.6404	cg07454481	37	10	6003764	IL15RA;IL15RA	0.947153906883533
cg21306775	cg21306775	NA	NA	8661	0.81	0.4179	-+-++++--+	7.3	9.71	9	0.3744	cg21306775	37	18	74402010		0.928298420212995
cg04962027	cg04962027	NA	NA	8660	0.81	0.4179	-++--++-++	0	5.038	9	0.831	cg04962027	37	7	139256352	HIPK2;HIPK2	0.922681524309458
cg09502207	cg09502207	NA	NA	8661	0.81	0.4179	--++---+-+	47.6	17.182	9	0.04595	cg09502207	37	8	133774222	TMEM71;TMEM71	0.974881155896729
cg27284088	cg27284088	NA	NA	8662	0.81	0.4179	-+-+---+++	32.4	13.306	9	0.1492	cg27284088	37	4	84031130	PLAC8;PLAC8;PLAC8	0.955951590760514
cg25217100	cg25217100	NA	NA	8661	0.81	0.4179	-++++++++-	43.9	16.04	9	0.06605	cg25217100	37	13	37249426	C13orf36	0.959620056996694
cg08463775	cg08463775	NA	NA	8660	0.81	0.4179	-++++-++-+	0	8.307	9	0.5035	cg08463775	37	3	33433360	UBP1;UBP1;UBP1	0.955413404160156
cg09333812	cg09333812	NA	NA	7924	-0.81	0.4179	+----+?-++	0	6.014	8	0.6457	cg09333812	37	10	99052472	ARHGAP19	0.963096826818795
cg01610602	cg01610602	NA	NA	8662	-0.81	0.4179	--++----+-	0	5.748	9	0.7648	cg01610602	37	19	10679784	CDKN2D;CDKN2D	0.832621941632481
cg27168410	cg27168410	NA	NA	8661	0.81	0.4179	++-+-++++-	0	2.563	9	0.9791	cg27168410	37	19	41629018	CYP2F1	0.897687200474899
cg13134248	cg13134248	NA	NA	8658	-0.81	0.4179	----+--+-+	25.7	12.111	9	0.2071	cg13134248	37	15	52842295	ARPP19	0.962622499343928
cg13309429	cg13309429	NA	NA	8662	-0.81	0.4179	------+-+-	0	7.044	9	0.6325	cg13309429	37	6	138540851	KIAA1244;PBOV1	0.883982077861741
cg04054012	cg04054012	NA	NA	8657	0.81	0.4179	+++++++++-	0	2.864	9	0.9694	cg04054012	37	13	52980262	THSD1;THSD1;THSD1;THSD1	0.946831310081992
cg09671810	cg09671810	NA	NA	8657	0.81	0.4179	++++-+----	0	3.544	9	0.9388	cg09671810	37	11	94501636	AMOTL1;AMOTL1	0.969981377481446
cg18420599	cg18420599	NA	NA	8662	-0.81	0.4179	+-------++	44.8	16.306	9	0.06075	cg18420599	37	18	32173206	DTNA;DTNA;DTNA;DTNA	0.955744369809497
cg21048168	cg21048168	NA	NA	8660	-0.81	0.4179	----+++++-	0	8.76	9	0.4597	cg21048168	37	7	138458827	ATP6V0A4;ATP6V0A4;ATP6V0A4	0.952681496706109
cg00587304	cg00587304	NA	NA	8662	-0.81	0.4179	--++---++-	0	8.737	9	0.4619	cg00587304	37	3	172468157		0.969758416448755
cg01198033	cg01198033	NA	NA	8655	-0.81	0.4179	+--+-+--+-	29.6	12.786	9	0.1725	cg01198033	37	7	155302342	CNPY1	0.828946701617451
cg10073706	cg10073706	NA	NA	8662	0.81	0.4179	+++-+---++	0	8.555	9	0.4793	cg10073706	37	20	57268419	NPEPL1	0.959007322238885
cg26791961	cg26791961	NA	NA	8661	0.81	0.4179	++--++-+-+	25.4	12.071	9	0.2093	cg26791961	37	13	106912494		0.918988730914168
cg02311630	cg02311630	NA	NA	7931	-0.81	0.4179	----++?+--	4	8.336	8	0.4014	cg02311630	37	2	151070505		0.9757637178922
cg16797699	cg16797699	NA	NA	8521	-0.81	0.4179	+---+--+++	0	8.944	9	0.4425	cg16797699	37	12	109569084		0.949720547467281
cg26639710	cg26639710	NA	NA	8661	-0.81	0.4179	---+++++--	0	7.496	9	0.5856	cg26639710	37	16	4987613	PPL	0.970380152798892
cg04518912	cg04518912	NA	NA	8657	-0.81	0.4179	-+-++----+	45	16.358	9	0.05976	cg04518912	37	9	2015064	SMARCA2;SMARCA2	0.97177421269132
cg02489478	cg02489478	NA	NA	8661	-0.81	0.4179	--+---+---	31.4	13.111	9	0.1577	cg02489478	37	6	169194038		0.889482623326983
cg01719494	cg01719494	NA	NA	8661	0.81	0.4179	+++--++--+	23.3	11.731	9	0.2289	cg01719494	37	6	122241864		0.968681301463646
cg20957370	cg20957370	NA	NA	8662	-0.81	0.4179	-+-++-+-+-	0	7.206	9	0.6157	cg20957370	37	5	153338888		0.973712729094416
cg16349616	cg16349616	NA	NA	8661	0.81	0.4179	----++++++	9.7	9.963	9	0.3535	cg16349616	37	6	159195472	EZR;EZR	0.868803826361655
cg11802985	cg11802985	NA	NA	8662	-0.81	0.4179	+-+++-+--+	49.1	17.692	9	0.03893	cg11802985	37	3	55682558	ERC2	0.872216219775346
cg08141142	cg08141142	NA	NA	8657	-0.81	0.4179	----+-+---	0	4.962	9	0.8376	cg08141142	37	14	105936715	MTA1	0.917338289100876
cg22345647	cg22345647	NA	NA	8650	-0.81	0.4179	++-----++-	56.2	20.539	9	0.01486	cg22345647	37	11	68609526	CPT1A;CPT1A	0.968681169185964
cg04896678	cg04896678	NA	NA	8640	0.81	0.4179	++--++++++	0	5.769	9	0.7628	cg04896678	37	6	15662223	DTNBP1;DTNBP1;DTNBP1	0.947173272652331
cg01305441	cg01305441	NA	NA	8658	-0.81	0.4179	++----+---	15.6	10.663	9	0.2995	cg01305441	37	4	1723418	TMEM129;TACC3;TMEM129	0.865823947299766
cg05355078	cg05355078	NA	NA	8662	-0.81	0.4179	+-+--+----	0	6.282	9	0.7114	cg05355078	37	19	45971862	FOSB;FOSB	0.965190632153708
cg03700024	cg03700024	NA	NA	8661	0.81	0.4179	++++-+-+-+	0	8.864	9	0.4499	cg03700024	37	2	74666700	RTKN;RTKN;RTKN	0.969559549136306
cg19139193	cg19139193	NA	NA	8661	0.81	0.4179	++-++++--+	0	8.505	9	0.4842	cg19139193	37	21	47820729	PCNT	0.898705127360904
cg17233601	cg17233601	NA	NA	8660	-0.81	0.4179	----+--+++	20	11.25	9	0.259	cg17233601	37	11	18814418	PTPN5;PTPN5;PTPN5	0.972332300744155
cg07458849	cg07458849	NA	NA	8638	-0.81	0.4179	------+-++	0	5.972	9	0.7428	cg07458849	37	14	106004607		0.922879858241076
cg19029220	cg19029220	NA	NA	8662	0.81	0.4179	+-++-+--++	0	4.45	9	0.8794	cg19029220	37	2	64067822	UGP2;UGP2	0.933832049319325
cg12600858	cg12600858	NA	NA	8662	-0.81	0.418	+-++-+----	0	6.728	9	0.6654	cg12600858	37	11	92702530	MTNR1B	0.970198995480513
cg13453589	cg13453589	NA	NA	8659	0.81	0.418	-+-+-+-+-+	6.5	9.624	9	0.3818	cg13453589	37	9	33850099	UBE2R2	0.854666170050467
cg06660530	cg06660530	NA	NA	8662	-0.81	0.418	--+-+-----	0	8.676	9	0.4677	cg06660530	37	20	61809911	MIR124-3	0.963905757678153
cg21995931	cg21995931	NA	NA	8662	0.81	0.418	+++++-++++	0	1.795	9	0.9943	cg21995931	37	7	70078742	AUTS2;AUTS2	0.957534924422454
cg12829455	cg12829455	NA	NA	8661	-0.81	0.418	+--+-+-+--	0	4.611	9	0.8668	cg12829455	37	3	51391213	DOCK3	0.894902483478542
cg07003739	cg07003739	NA	NA	8661	0.81	0.418	++-+-+++++	47.5	17.138	9	0.0466	cg07003739	37	11	2640527	KCNQ1;KCNQ1	0.949225825643346
cg26578983	cg26578983	NA	NA	8662	-0.81	0.418	+-+---+-++	29.9	12.833	9	0.1703	cg26578983	37	16	85075249	KIAA0513	0.866597313588228
cg01761409	cg01761409	NA	NA	8659	-0.81	0.418	--+-++--++	39.6	14.908	9	0.0935	cg01761409	37	11	87908192	RAB38	0.971459713041992
cg07824907	cg07824907	NA	NA	8662	-0.81	0.418	+---+-++--	0	7.051	9	0.6318	cg07824907	37	4	184320560		0.973566071484006
cg15947487	cg15947487	NA	NA	8660	-0.81	0.418	+--+-+++--	0	8.007	9	0.5335	cg15947487	37	10	105218286	CALHM1	0.928223324205716
cg18865949	cg18865949	NA	NA	8658	0.81	0.418	++++-+++--	0	7.847	9	0.5496	cg18865949	37	1	183272731	NMNAT2;NMNAT2	0.949720547467281
cg20126106	cg20126106	NA	NA	8660	-0.81	0.418	-+-+++--+-	19.4	11.171	9	0.2641	cg20126106	37	3	111718135	TAGLN3;TAGLN3;TAGLN3;TAGLN3	0.965725857579983
cg00070899	cg00070899	NA	NA	8662	-0.81	0.418	+-+--++-+-	0	5	9	0.8343	cg00070899	37	6	34024479	GRM4	0.958381832382775
cg23503075	cg23503075	NA	NA	8658	0.81	0.418	+-+--+++-+	0	4.777	9	0.8533	cg23503075	37	10	3564803		0.940251937745479
cg02977963	cg02977963	NA	NA	8655	0.81	0.418	----++-+-+	0	8.655	9	0.4697	cg02977963	37	3	125986266		0.918988730914168
cg19486507	cg19486507	NA	NA	8662	0.81	0.418	++-+++++--	26.2	12.201	9	0.2022	cg19486507	37	11	67287418	CABP2;CABP2	0.975038833123894
cg22906113	cg22906113	NA	NA	7920	0.81	0.418	+-++++?++-	0	3.754	8	0.8786	cg22906113	37	11	68192736	LRP5	0.957626486410552
cg00264236	cg00264236	NA	NA	8660	0.81	0.418	-+--+-+-++	0	4.226	9	0.8959	cg00264236	37	16	89634049		0.974040168619452
cg04541368	cg04541368	NA	NA	8660	-0.81	0.418	-++----++-	0	8.795	9	0.4564	cg04541368	37	5	92909429	FLJ42709;FLJ42709	0.941671653543594
cg25193885	cg25193885	NA	NA	8661	-0.81	0.418	------+++-	0	3.713	9	0.9293	cg25193885	37	11	70328867	SHANK2;SHANK2	0.942547527226916
cg19053046	cg19053046	NA	NA	8659	-0.81	0.418	--+--+-++-	0	8.643	9	0.4708	cg19053046	37	6	33048254	HLA-DPB1	0.820497631115394
cg09635541	cg09635541	NA	NA	8662	-0.81	0.418	-----+-+--	0	2.771	9	0.9727	cg09635541	37	4	812499	CPLX1	0.958665400272942
cg00717219	cg00717219	NA	NA	8662	0.81	0.418	+--+++++-+	0	6.235	9	0.7162	cg00717219	37	13	113358414	ATP11A;ATP11A	0.966675443285999
cg24430580	cg24430580	NA	NA	8659	0.81	0.418	+++-+---++	17.1	10.859	9	0.2855	cg24430580	37	4	111544235	PITX2;PITX2;PITX2;PITX2	0.888647098370521
cg14336658	cg14336658	NA	NA	8661	0.81	0.418	+-+++-+++-	0	5.881	9	0.7517	cg14336658	37	9	96925970		0.966099504994745
cg00736958	cg00736958	NA	NA	8662	-0.81	0.418	-----++--+	18.7	11.072	9	0.2708	cg00736958	37	3	52099548	C3orf74	0.975419931137784
cg22469836	cg22469836	NA	NA	8662	-0.81	0.418	+-+-++-+--	0	7.748	9	0.5597	cg22469836	37	3	183903713	ABCF3	0.947173272652331
cg01603118	cg01603118	NA	NA	8662	0.81	0.418	+-+++++-++	0	8.223	9	0.5118	cg01603118	37	16	31147837	PRSS8	0.899451180550582
cg07753891	cg07753891	NA	NA	8662	0.81	0.418	+++-+-++++	0	4.25	9	0.8942	cg07753891	37	4	141445266	ELMOD2	0.975207480446925
cg12456280	cg12456280	NA	NA	8659	-0.81	0.418	--+---++-+	19.5	11.179	9	0.2637	cg12456280	37	4	1600072		0.942964495632291
cg13443165	cg13443165	NA	NA	8659	0.81	0.418	--++-+++++	39.9	14.965	9	0.09191	cg13443165	37	9	33130375	B4GALT1	0.934974098246384
cg00695265	cg00695265	NA	NA	7912	0.81	0.4181	+++-+++?-+	6.4	8.544	8	0.3822	cg00695265	37	7	98032586		0.950398778684709
cg03852276	cg03852276	NA	NA	8654	0.81	0.4181	+-++-++-++	0	8.515	9	0.4832	cg03852276	37	8	145165189	KIAA1875	0.931916561477292
cg03202884	cg03202884	NA	NA	8661	-0.81	0.4181	+--++----+	0	6.108	9	0.7291	cg03202884	37	19	19248891	TMEM161A	0.824720590023652
cg22573528	cg22573528	NA	NA	8661	-0.81	0.4181	--+-+-+++-	0	8.333	9	0.5009	cg22573528	37	2	51254170	NRXN1;NRXN1	0.901617450199345
cg15776416	cg15776416	NA	NA	8658	0.81	0.4181	+-++++-+++	0	8.132	9	0.5209	cg15776416	37	3	195529779	MUC4;MUC4;MUC4	0.9757637178922
cg09533178	cg09533178	NA	NA	8657	0.81	0.4181	++++--+-+-	0	3.182	9	0.9567	cg09533178	37	19	55630336	PPP1R12C	0.966291882028397
cg21198712	cg21198712	NA	NA	8662	0.81	0.4181	+-+-+-++++	2.1	9.191	9	0.4199	cg21198712	37	9	98534327		0.974924118139284
cg08358803	cg08358803	NA	NA	8661	-0.81	0.4181	-+-++-----	0	8.597	9	0.4753	cg08358803	37	5	170288742	RANBP17	0.945436142880992
cg00681665	cg00681665	NA	NA	8662	0.81	0.4181	++++-++-+-	54.6	19.821	9	0.01905	cg00681665	37	17	7991541	ALOX12B	0.947362985229092
cg16542392	cg16542392	NA	NA	8659	-0.81	0.4181	+-+-------	0	5.93	9	0.7469	cg16542392	37	5	115177472	ATG12;AP3S1;ATG12	0.887280855530225
cg12126869	cg12126869	NA	NA	8657	0.81	0.4181	++-++-+-+-	0	7.046	9	0.6324	cg12126869	37	10	346505	DIP2C	0.933215346344723
cg13449606	cg13449606	NA	NA	8662	-0.81	0.4181	-+-+-++---	0	4.371	9	0.8853	cg13449606	37	1	27686328	MAP3K6	0.962882109521785
cg11297586	cg11297586	NA	NA	8661	0.81	0.4181	-+-+++++-+	39.7	14.92	9	0.09316	cg11297586	37	4	3513846		0.955007351001063
cg21735516	cg21735516	NA	NA	8662	-0.81	0.4181	-+---+++--	40.9	15.221	9	0.08504	cg21735516	37	15	41150573		0.97362108460291
cg14064092	cg14064092	NA	NA	8659	-0.81	0.4181	+--+-++---	49.1	17.681	9	0.03905	cg14064092	37	7	90095724		0.832621941632481
cg22450045	cg22450045	NA	NA	8661	-0.81	0.4181	---++-++--	15.6	10.668	9	0.2992	cg22450045	37	7	4839495	RADIL	0.922681524309458
cg24670000	cg24670000	NA	NA	8662	0.81	0.4181	+--+++++-+	0	6.917	9	0.6457	cg24670000	37	17	72370729		0.973461725894652
cg27293844	cg27293844	NA	NA	8662	0.81	0.4181	+-+----+++	0	8.088	9	0.5253	cg27293844	37	2	172291348	DCAF17;DCAF17;DCAF17;METTL8	0.971139234079588
cg17693796	cg17693796	NA	NA	8661	0.81	0.4181	-+-+-+++-+	20.5	11.326	9	0.254	cg17693796	37	6	39803454	DAAM2	0.957889722419973
cg04116494	cg04116494	NA	NA	8660	0.81	0.4181	--+++--+++	10.9	10.097	9	0.3427	cg04116494	37	14	76618702	C14orf118;C14orf118	0.931014525695816
cg04869269	cg04869269	NA	NA	8662	0.81	0.4181	+----+-+++	0	2.812	9	0.9713	cg04869269	37	4	3480590	DOK7;DOK7	0.954412596256558
cg02126753	cg02126753	NA	NA	8651	-0.81	0.4181	++--+--+--	3.3	9.302	9	0.4098	cg02126753	37	7	44143998	AEBP1;AEBP1	0.946355162775457
cg10518481	cg10518481	NA	NA	7930	0.81	0.4181	+-+---?+++	0	3.315	8	0.913	cg10518481	37	19	5342101	PTPRS;PTPRS;PTPRS;PTPRS	0.943632112711681
cg15703322	cg15703322	NA	NA	8658	-0.81	0.4181	--++-+-+--	0	4.818	9	0.8499	cg15703322	37	3	14239644	LSM3	0.897113336963332
cg08719712	cg08719712	NA	NA	8657	-0.81	0.4181	-++++----+	32.1	13.259	9	0.1512	cg08719712	37	7	130419485	KLF14	0.932603776866176
cg25609183	cg25609183	NA	NA	8656	0.81	0.4181	+--+++++++	0	7.691	9	0.5656	cg25609183	37	11	1047664		0.956074375898099
cg18222865	cg18222865	NA	NA	8661	0.81	0.4181	++----++++	15.3	10.621	9	0.3026	cg18222865	37	11	14664689	PDE3B;PSMA1	0.91841339992908
cg17886399	cg17886399	NA	NA	8660	0.81	0.4181	--+--+++-+	18.7	11.073	9	0.2707	cg17886399	37	3	62362660		0.915520956933078
cg14486634	cg14486634	NA	NA	8660	-0.81	0.4181	------++++	39.2	14.813	9	0.0962	cg14486634	37	9	98792175		0.952237573760511
cg02990033	cg02990033	NA	NA	8662	0.81	0.4181	++-++--+-+	15.6	10.664	9	0.2994	cg02990033	37	20	3643863	GFRA4;GFRA4	0.962318460728882
cg12336999	cg12336999	NA	NA	8661	-0.81	0.4181	++--+--++-	0	7.846	9	0.5497	cg12336999	37	14	23341480	LRP10;LRP10	0.858571966120326
cg14248717	cg14248717	NA	NA	8535	-0.81	0.4181	---+++-+--	0	6.323	9	0.7072	cg14248717	37	9	135357889	C9orf171	0.88879380660284
cg18681853	cg18681853	NA	NA	8662	0.81	0.4182	++-++++--+	0	8.757	9	0.46	cg18681853	37	2	224889133	SERPINE2;SERPINE2;SERPINE2;SERPINE2	0.962293033949351
cg07290761	cg07290761	NA	NA	8661	0.81	0.4182	--+++--+++	0	7.792	9	0.5552	cg07290761	37	10	5859460		0.944971950906515
cg05500015	cg05500015	NA	NA	8662	0.809	0.4182	++-+++-+--	0	3.778	9	0.9254	cg05500015	37	11	89867819	NAALAD2;NAALAD2	0.966193915161076
cg24663984	cg24663984	NA	NA	7929	0.809	0.4182	++++--?-+-	52.7	16.899	8	0.03118	cg24663984	37	11	118230199	UBE4A	0.919720645823569
cg15065144	cg15065144	NA	NA	8659	0.81	0.4182	---+++++++	35.9	14.041	9	0.1209	cg15065144	37	4	157978856		0.96262606639749
cg05371506	cg05371506	NA	NA	8658	-0.809	0.4182	+----+---+	9.3	9.927	9	0.3565	cg05371506	37	1	46649970	TSPAN1	0.801016134534798
cg13736263	cg13736263	NA	NA	8660	0.81	0.4182	+---++++++	16.9	10.83	9	0.2876	cg13736263	37	10	102778909	PDZD7	0.947173272652331
cg24591349	cg24591349	NA	NA	8648	-0.81	0.4182	+-++--++--	0	7.857	9	0.5486	cg24591349	37	2	215674581	BARD1	0.959014617848332
cg22468751	cg22468751	NA	NA	8655	-0.81	0.4182	+-+------+	35	13.856	9	0.1276	cg22468751	37	6	136824489	MAP7	0.949720547467281
cg09842404	cg09842404	NA	NA	8658	-0.81	0.4182	++-----+--	2.6	9.243	9	0.4152	cg09842404	37	17	16556992	ZNF624	0.947173272652331
cg04125300	cg04125300	NA	NA	8662	0.81	0.4182	++---+-+++	0	2.614	9	0.9777	cg04125300	37	20	3388262	C20orf194	0.952056687085889
cg26973193	cg26973193	NA	NA	8661	-0.81	0.4182	-+-+-+--+-	46.8	16.907	9	0.0502	cg26973193	37	10	48388537	RBP3	0.963310495341594
cg11538641	cg11538641	NA	NA	8654	0.81	0.4182	--++++--++	0	6.861	9	0.6516	cg11538641	37	6	100902258	SIM1	0.973068527647081
cg14527108	cg14527108	NA	NA	8282	0.81	0.4182	++++?+++--	0	5.061	8	0.751	cg14527108	37	7	27144854		0.95776607419514
cg12713142	cg12713142	NA	NA	8662	-0.81	0.4182	---+-----+	0	6.274	9	0.7122	cg12713142	37	12	57081325	PTGES3	0.975207480446925
cg23762633	cg23762633	NA	NA	8661	-0.809	0.4182	-+++---++-	43.2	15.838	9	0.07034	cg23762633	37	2	10589242	ODC1	0.832621941632481
cg10419279	cg10419279	NA	NA	8660	-0.81	0.4182	-+----++--	0	4.411	9	0.8823	cg10419279	37	20	26186908		0.832631708501035
cg27368718	cg27368718	NA	NA	8608	-0.81	0.4182	+-++++--+-	0	8.317	9	0.5025	cg27368718	37	18	3883519		0.971587983860341
cg11238048	cg11238048	NA	NA	8662	0.81	0.4182	+-++++-+++	0	5.849	9	0.7549	cg11238048	37	6	168720487	DACT2	0.941900617410776
cg13614045	cg13614045	NA	NA	8654	-0.81	0.4182	-+-+---++-	47	16.996	9	0.04877	cg13614045	37	17	65375130	PITPNC1;PITPNC1	0.970774642081352
cg20360395	cg20360395	NA	NA	8659	0.81	0.4182	-+----+-++	0	8.869	9	0.4494	cg20360395	37	12	132671235		0.952097615669085
cg08441534	cg08441534	NA	NA	8652	0.81	0.4182	-+-+++++--	0	7.157	9	0.6208	cg08441534	37	6	31855695	EHMT2;EHMT2	0.959646491775605
cg23687724	cg23687724	NA	NA	8660	-0.81	0.4182	--+-+-+++-	0	7.166	9	0.6198	cg23687724	37	21	45759439	C21orf2	0.97252987691826
cg23965429	cg23965429	NA	NA	8654	-0.81	0.4182	+++----+--	24.7	11.944	9	0.2165	cg23965429	37	14	99740998		0.940322495406293
cg01820584	cg01820584	NA	NA	8283	0.809	0.4182	++-+?--+++	0	2.981	8	0.9355	cg01820584	37	4	52735830	DCUN1D4;DCUN1D4	0.9757637178922
cg10292154	cg10292154	NA	NA	8654	-0.81	0.4182	+---++-+--	0	7.088	9	0.628	cg10292154	37	16	27461445	IL21R;IL21R;IL21R	0.846109541644089
cg23347718	cg23347718	NA	NA	8659	-0.81	0.4182	-+---+--+-	3.7	9.344	9	0.4061	cg23347718	37	5	140346263	PCDHAC2;PCDHAC2;PCDHA7;PCDHA12;PCDHA6;PCDHA10;PCDHA4;PCDHA11;PCDHA8;PCDHA6;PCDHA1;PCDHA2;PCDHA1;PCDHA9;PCDHA13;PCDHA5;PCDHAC1;PCDHA3;PCDHAC2;PCDHA10	0.960934430256763
cg20382622	cg20382622	NA	NA	8643	0.809	0.4182	+++-++-+--	0	2.919	9	0.9674	cg20382622	37	14	75330790	PROX2	0.748908940520632
cg26009944	cg26009944	NA	NA	8662	0.81	0.4182	+---+++++-	0	6.558	9	0.683	cg26009944	37	1	52210504	OSBPL9;OSBPL9;OSBPL9;OSBPL9;OSBPL9;OSBPL9;OSBPL9	0.935247527902193
cg19674232	cg19674232	NA	NA	8648	-0.81	0.4182	--+-++++--	25.8	12.128	9	0.2062	cg19674232	37	2	242662301	ING5	0.974786188615179
cg22719308	cg22719308	NA	NA	8658	0.81	0.4182	+++---++++	0	3.582	9	0.9367	cg22719308	37	1	214725918	PTPN14	0.937233408507555
cg08120489	cg08120489	NA	NA	8267	0.81	0.4182	+++-?+-+-+	0	4.386	8	0.8207	cg08120489	37	1	178819182	RALGPS2;ANGPTL1	0.930003395878089
cg15002204	cg15002204	NA	NA	8659	-0.809	0.4182	--++++-+--	48.4	17.45	9	0.04211	cg15002204	37	6	49429719	CENPQ;MUT	0.908671494632857
cg26842596	cg26842596	NA	NA	8659	-0.809	0.4182	---+---+-+	26.9	12.319	9	0.1959	cg26842596	37	19	15121297	CCDC105	0.975315186206673
cg08879744	cg08879744	NA	NA	8662	-0.81	0.4182	--+--+++--	0	7.33	9	0.6028	cg08879744	37	8	144335386	ZFP41	0.948642608570766
cg12511887	cg12511887	NA	NA	8651	0.81	0.4182	++++-++-+-	0	5.827	9	0.7571	cg12511887	37	5	148929595	CSNK1A1;CSNK1A1	0.895224674337828
cg18309449	cg18309449	NA	NA	8661	-0.809	0.4182	-++--+-+--	62.8	24.221	9	0.003966	cg18309449	37	3	102399370		0.963858029664945
cg15237899	cg15237899	NA	NA	8662	0.81	0.4182	-++---+-++	59.4	22.142	9	0.008441	cg15237899	37	9	79635402	FOXB2	0.937110097489031
cg18689332	cg18689332	NA	NA	8662	0.81	0.4182	+---++---+	32.3	13.29	9	0.1499	cg18689332	37	12	114837666	TBX5;TBX5;TBX5;TBX5	0.970774642081352
cg19984853	cg19984853	NA	NA	8660	-0.81	0.4182	+--+--+---	14.3	10.507	9	0.311	cg19984853	37	3	195474125	MUC4;MUC4;MUC4	0.975456172999108
cg05018835	cg05018835	NA	NA	8661	-0.809	0.4182	+-----+-++	0	6.382	9	0.7012	cg05018835	37	14	91338327	RPS6KA5	0.962293033949351
cg03013699	cg03013699	NA	NA	8662	0.809	0.4183	+++++-+-+-	0	8.32	9	0.5023	cg03013699	37	7	50772477	GRB10;GRB10;GRB10;GRB10	0.962707343724462
cg21548220	cg21548220	NA	NA	8662	-0.809	0.4183	---+-+-++-	0	5.323	9	0.8053	cg21548220	37	19	46284048	DMPK;DMPK;DMPK;DMPK	0.968296562989677
cg04494710	cg04494710	NA	NA	8661	-0.809	0.4183	-++--+----	0	4.623	9	0.8659	cg04494710	37	17	55927543	MRPS23	0.91841339992908
cg08106108	cg08106108	NA	NA	8660	-0.809	0.4183	+-----+--+	33.2	13.47	9	0.1425	cg08106108	37	17	695095	RNMTL1	0.961733104595568
cg20656587	cg20656587	NA	NA	8662	0.809	0.4183	++++-++---	6.3	9.606	9	0.3833	cg20656587	37	17	44895317	WNT3	0.915558565903663
cg19967492	cg19967492	NA	NA	8662	0.809	0.4183	-+++---+++	26.6	12.261	9	0.199	cg19967492	37	18	28622200	DSC3;DSC3	0.9706422917677
cg23168483	cg23168483	NA	NA	8661	-0.809	0.4183	-+--+---+-	48.1	17.355	9	0.04344	cg23168483	37	15	65669821	IGDCC3	0.963194984281399
cg23044903	cg23044903	NA	NA	8661	-0.809	0.4183	+-----+---	0	4.147	9	0.9015	cg23044903	37	15	75118427	CPLX3	0.942547527226916
cg01349691	cg01349691	NA	NA	8661	-0.809	0.4183	---+-+++--	0	8.077	9	0.5264	cg01349691	37	4	169743941	PALLD;PALLD;PALLD	0.925971978936457
cg26288577	cg26288577	NA	NA	8662	-0.809	0.4183	++---+-+--	47.2	17.041	9	0.04808	cg26288577	37	14	91580429	C14orf159;C14orf159;C14orf159;C14orf159;C14orf159;C14orf159;C14orf159;C14orf159;C14orf159	0.970868354359477
cg16852685	cg16852685	NA	NA	8659	-0.809	0.4183	+--++---+-	0	5	9	0.8343	cg16852685	37	4	154712145		0.95970755712558
cg27111656	cg27111656	NA	NA	8661	-0.809	0.4183	-+---++++-	57.3	21.1	9	0.01221	cg27111656	37	2	228222480	MFF	0.890904105262368
cg23478547	cg23478547	NA	NA	7928	0.809	0.4183	+--++-?+++	0	5.601	8	0.6919	cg23478547	37	11	69259265		0.948412198448123
cg09249980	cg09249980	NA	NA	8659	0.809	0.4183	+-+---++++	39.5	14.886	9	0.09412	cg09249980	37	16	1213919	CACNA1H;CACNA1H	0.969758416448755
cg19678730	cg19678730	NA	NA	8662	-0.809	0.4183	--++-++++-	23	11.684	9	0.2317	cg19678730	37	12	9280567		0.958282020866141
cg21455600	cg21455600	NA	NA	8660	0.809	0.4183	-+++-+-++-	0	8.027	9	0.5314	cg21455600	37	7	66096806	KCTD7;KCTD7	0.965483385366428
cg00325125	cg00325125	NA	NA	8657	0.809	0.4183	+--++++--+	35	13.836	9	0.1283	cg00325125	37	11	58736081		0.954152474896511
cg03887534	cg03887534	NA	NA	8660	-0.809	0.4183	--+++---+-	44.7	16.276	9	0.06133	cg03887534	37	22	18121194	BCL2L13	0.96794882529332
cg00630724	cg00630724	NA	NA	8658	-0.809	0.4183	------++++	0	6.568	9	0.6819	cg00630724	37	10	103991299	PITX3	0.973068527647081
cg08096367	cg08096367	NA	NA	8660	0.809	0.4183	+-+---++++	35.7	13.999	9	0.1224	cg08096367	37	15	95384471		0.873080104106262
cg16931807	cg16931807	NA	NA	8650	0.809	0.4183	+++-++-+-+	32.7	13.381	9	0.1461	cg16931807	37	17	73452755	KIAA0195;KIAA0195	0.930982363485038
cg18820914	cg18820914	NA	NA	8662	0.809	0.4183	--++++--++	33.8	13.588	9	0.1378	cg18820914	37	13	111371465	ING1;ING1;ING1;ING1	0.923653132969057
cg13146426	cg13146426	NA	NA	8650	-0.809	0.4183	-+--++-++-	26.8	12.289	9	0.1975	cg13146426	37	11	122932858	HSPA8;HSPA8	0.888655760685437
cg06776898	cg06776898	NA	NA	8658	0.809	0.4183	-+-+++---+	11.6	10.18	9	0.3361	cg06776898	37	15	73611079		0.948481898510568
cg12259593	cg12259593	NA	NA	8662	-0.809	0.4183	-++++--++-	0	4.871	9	0.8454	cg12259593	37	6	31620594	BAT3;BAT3;BAT3;BAT3	0.955628667501698
cg13186559	cg13186559	NA	NA	8660	-0.809	0.4183	---+--+--+	0	8.127	9	0.5214	cg13186559	37	10	80854035	ZMIZ1	0.972972762263184
cg05603938	cg05603938	NA	NA	8658	0.809	0.4183	--++-+-++-	40.2	15.046	9	0.08967	cg05603938	37	12	6960421	USP5;USP5;CDCA3;CDCA3	0.947173272652331
cg03158570	cg03158570	NA	NA	8662	-0.809	0.4183	++------++	24	11.845	9	0.2222	cg03158570	37	2	45182910		0.9757637178922
cg13784443	cg13784443	NA	NA	8661	0.809	0.4183	+-+--+++-+	46.2	16.728	9	0.05314	cg13784443	37	2	80807289	CTNNA2;CTNNA2	0.865823947299766
cg17586321	cg17586321	NA	NA	8658	-0.809	0.4183	--+----+-+	0	6.906	9	0.6469	cg17586321	37	4	87928361	AFF1;AFF1;AFF1	0.832631708501035
cg05040778	cg05040778	NA	NA	8640	0.809	0.4183	+--++++++-	19.8	11.223	9	0.2608	cg05040778	37	1	41001235	ZNF684	0.966291882028397
cg14041232	cg14041232	NA	NA	8608	-0.809	0.4183	----++++--	10.4	10.042	9	0.3471	cg14041232	37	9	6921930	KDM4C;KDM4C;KDM4C;KDM4C	0.909312609431978
cg21107197	cg21107197	NA	NA	8655	0.809	0.4183	-++-+-++-+	0	8.269	9	0.5073	cg21107197	37	14	51027861	ATL1;ATL1;ATL1	0.940515127767605
cg17352975	cg17352975	NA	NA	8661	0.809	0.4183	++-+++-+-+	0	3.843	9	0.9214	cg17352975	37	20	5297429		0.965190632153708
cg06710648	cg06710648	NA	NA	8658	0.809	0.4183	-+-----+++	3.2	9.302	9	0.4099	cg06710648	37	1	58716377	DAB1	0.947173272652331
cg11194708	cg11194708	NA	NA	8657	-0.809	0.4183	--+------+	31.2	13.082	9	0.1589	cg11194708	37	6	163570521	PACRG;PACRG;PACRG	0.958896221092229
cg14535035	cg14535035	NA	NA	8657	0.809	0.4183	+--++++--+	4.6	9.436	9	0.398	cg14535035	37	9	135997830	RALGDS;RALGDS	0.971362549832802
cg26138821	cg26138821	NA	NA	8659	-0.809	0.4183	--+++--+--	0	6.118	9	0.728	cg26138821	37	11	89956704	CHORDC1;CHORDC1	0.968280272632629
cg20770006	cg20770006	NA	NA	8662	-0.809	0.4183	--+---+---	0	7.194	9	0.6169	cg20770006	37	7	129609690		0.954538391622683
cg09504131	cg09504131	NA	NA	8661	0.809	0.4183	-+-+-++--+	0	8.396	9	0.4947	cg09504131	37	13	99174875	STK24;STK24	0.97252987691826
cg21756806	cg21756806	NA	NA	8662	-0.809	0.4184	-+-++--+-+	0	3.605	9	0.9354	cg21756806	37	11	46638289	KIAA0652;KIAA0652;HARBI1;KIAA0652;KIAA0652;KIAA0652	0.940377245745792
cg15605172	cg15605172	NA	NA	8654	0.809	0.4184	-+-+-+++++	0	5.047	9	0.8302	cg15605172	37	2	111639212	ACOXL;ACOXL;ACOXL	0.965953742106362
cg02487930	cg02487930	NA	NA	8645	-0.809	0.4184	+--++-+---	0	7.015	9	0.6356	cg02487930	37	4	189476745		0.973068527647081
cg13517968	cg13517968	NA	NA	8661	0.809	0.4184	--++++++--	2.2	9.201	9	0.4189	cg13517968	37	19	36156284	UPK1A	0.900880909332069
cg25938735	cg25938735	NA	NA	8661	-0.809	0.4184	++++-++---	48.8	17.567	9	0.04054	cg25938735	37	8	143202730		0.950168741381314
cg14625594	cg14625594	NA	NA	8662	0.809	0.4184	+-+++-++--	22.6	11.628	9	0.2351	cg14625594	37	9	129291374		0.975664602076639
cg00486022	cg00486022	NA	NA	8662	-0.809	0.4184	+----++-+-	22.4	11.593	9	0.2372	cg00486022	37	16	57796748	KIFC3;KIFC3;KIFC3	0.918909214585776
cg03294907	cg03294907	NA	NA	8662	-0.809	0.4184	----+++-+-	0	8.503	9	0.4844	cg03294907	37	16	89649888	CPNE7;CPNE7	0.919731559991851
cg08707123	cg08707123	NA	NA	8662	-0.809	0.4184	----+-+---	0	5.137	9	0.8222	cg08707123	37	16	589874	SOLH	0.975826778192463
cg07274194	cg07274194	NA	NA	8653	-0.809	0.4184	---+-+--+-	0	5.896	9	0.7503	cg07274194	37	6	43423442	DLK2;DLK2	0.972833562625721
cg14642414	cg14642414	NA	NA	8662	-0.809	0.4184	--++-++---	30.3	12.906	9	0.1669	cg14642414	37	13	55818935		0.911909012488084
cg08397978	cg08397978	NA	NA	8654	-0.809	0.4184	--+-++---+	6.9	9.664	9	0.3784	cg08397978	37	8	89340205	MMP16;MMP16	0.958944002875215
cg13132121	cg13132121	NA	NA	8662	0.809	0.4184	-+++++++--	0	6.704	9	0.6679	cg13132121	37	1	218653561		0.962627977569424
cg10804415	cg10804415	NA	NA	8662	0.809	0.4184	---+-+++++	0	7.953	9	0.5389	cg10804415	37	21	44487218	CBS	0.872216219775346
cg26305683	cg26305683	NA	NA	8282	0.809	0.4184	-++-?+++++	0	6.391	8	0.6035	cg26305683	37	4	92522792	FAM190A	0.846109541644089
cg12188903	cg12188903	NA	NA	8662	-0.809	0.4184	----+++++-	26	12.157	9	0.2046	cg12188903	37	17	33211323		0.972385751011084
cg12867987	cg12867987	NA	NA	8661	-0.809	0.4184	-+-----++-	0	3.75	9	0.9271	cg12867987	37	4	122792031	BBS7;BBS7	0.946909501938809
cg16429975	cg16429975	NA	NA	8649	0.809	0.4184	----++++++	0	4.755	9	0.8551	cg16429975	37	1	6445632	ACOT7;ACOT7	0.959014617848332
cg26875522	cg26875522	NA	NA	7931	0.809	0.4184	-++-+-?-++	46.1	14.856	8	0.06201	cg26875522	37	6	28219796	ZKSCAN4;ZKSCAN4	0.937960702744529
cg24320813	cg24320813	NA	NA	8662	0.809	0.4184	+-+-++++-+	17.6	10.917	9	0.2814	cg24320813	37	4	1825007	LETM1	0.961222198141439
cg09630437	cg09630437	NA	NA	8648	-0.809	0.4184	----+--++-	0	4.786	9	0.8526	cg09630437	37	19	2740301	SLC39A3;SLC39A3	0.975631032356256
cg06168149	cg06168149	NA	NA	8662	0.809	0.4184	+--+--++-+	58	21.442	9	0.01083	cg06168149	37	12	50497778	GPD1	0.958491001912054
cg16704389	cg16704389	NA	NA	8662	0.809	0.4184	--++-++--+	0.3	9.027	9	0.4348	cg16704389	37	16	57768292	KATNB1	0.920489406148179
cg24477671	cg24477671	NA	NA	8662	0.809	0.4184	+++-++-+++	0	5.738	9	0.7659	cg24477671	37	6	33181227		0.8912681530427
cg24174996	cg24174996	NA	NA	8660	-0.809	0.4184	-+++--+-+-	5.9	9.569	9	0.3865	cg24174996	37	11	124295015	OR8B4	0.915552412070831
cg16967003	cg16967003	NA	NA	8659	0.809	0.4184	-+--+-++++	14.7	10.548	9	0.308	cg16967003	37	7	1293599		0.975782496814889
cg00023168	cg00023168	NA	NA	8659	-0.809	0.4184	+++++---+-	0	8.179	9	0.5162	cg00023168	37	19	44669068	ZNF226;ZNF226;ZNF226;ZNF226;ZNF226	0.965275348666794
cg21643871	cg21643871	NA	NA	8661	-0.809	0.4184	-+------++	0	8.964	9	0.4406	cg21643871	37	3	128880054	ISY1	0.961365860748735
cg22852355	cg22852355	NA	NA	8658	-0.809	0.4184	+-+++-----	0	8.521	9	0.4826	cg22852355	37	1	221053128	HLX;HLX	0.97177421269132
cg24925701	cg24925701	NA	NA	8662	-0.809	0.4184	--+-----+-	0	1.695	9	0.9954	cg24925701	37	1	18553942	IGSF21	0.844831621291319
cg24533864	cg24533864	NA	NA	8662	0.809	0.4184	----+++-++	0	6.992	9	0.6379	cg24533864	37	22	22307684	PPM1F	0.930943030817495
cg22033601	cg22033601	NA	NA	7932	0.809	0.4184	+-++++?+--	0	4.13	8	0.8452	cg22033601	37	12	133178316		0.955658503261151
cg13246583	cg13246583	NA	NA	8661	0.809	0.4184	++++-+--++	0	8.596	9	0.4754	cg13246583	37	20	50417972	SALL4	0.96262606639749
cg08943428	cg08943428	NA	NA	8655	0.809	0.4184	+++++++--+	0	3.526	9	0.9398	cg08943428	37	4	81961493	BMP3	0.952821155037673
cg09360501	cg09360501	NA	NA	8660	-0.809	0.4184	-+--+--++-	0	8.121	9	0.522	cg09360501	37	19	22018958	ZNF43;ZNF43	0.832621941632481
cg03310003	cg03310003	NA	NA	8653	0.809	0.4184	+++--+-+++	0	6.735	9	0.6647	cg03310003	37	4	175205003	FBXO8;KIAA1712;KIAA1712;KIAA1712;FBXO8	0.945286530784105
cg14283140	cg14283140	NA	NA	8661	-0.809	0.4184	+-+-+---++	5.1	9.488	9	0.3935	cg14283140	37	9	135763667	C9orf9	0.940842389111329
cg16851385	cg16851385	NA	NA	8658	-0.809	0.4184	+-+++-+---	17.4	10.902	9	0.2825	cg16851385	37	2	38760707		0.956910233034056
cg26683636	cg26683636	NA	NA	8662	0.809	0.4184	++--++--++	30.1	12.872	9	0.1685	cg26683636	37	8	93037234	RUNX1T1;RUNX1T1;RUNX1T1	0.830869968054276
cg03328360	cg03328360	NA	NA	8658	0.809	0.4184	++-++---++	0	3.814	9	0.9232	cg03328360	37	16	87551805		0.94935417688484
cg24960960	cg24960960	NA	NA	8661	-0.809	0.4185	++----++--	13.3	10.383	9	0.3204	cg24960960	37	5	1594678	SDHAP3	0.949265597166853
cg12432250	cg12432250	NA	NA	8658	0.809	0.4185	+++-++++-+	0	7.94	9	0.5402	cg12432250	37	1	161997265		0.642563961263512
cg17772490	cg17772490	NA	NA	8657	-0.809	0.4185	+----++---	0	8.273	9	0.5069	cg17772490	37	12	57119086	NACA;NACA;NACA;NACA;NACA;NACA	0.971534754323944
cg03884543	cg03884543	NA	NA	8659	0.809	0.4185	-++-+--+-+	0	6.146	9	0.7252	cg03884543	37	1	109373104	AKNAD1	0.966896221109538
cg09968361	cg09968361	NA	NA	8660	0.809	0.4185	--+---+-++	0	4.776	9	0.8534	cg09968361	37	14	94855344	SERPINA1;SERPINA1;SERPINA1;SERPINA1;SERPINA1;SERPINA1;SERPINA1;SERPINA1;SERPINA1;SERPINA1;SERPINA1	0.786947062822974
cg12682684	cg12682684	NA	NA	8655	0.809	0.4185	+-+-+++--+	0	6.056	9	0.7343	cg12682684	37	4	66535403	EPHA5;EPHA5	0.846109541644089
cg19695386	cg19695386	NA	NA	8658	0.809	0.4185	+++-++++--	0	2.148	9	0.9889	cg19695386	37	5	28810148		0.974040168619452
cg18228203	cg18228203	NA	NA	8654	0.809	0.4185	--++++++--	61.1	23.128	9	0.005915	cg18228203	37	6	44254291	TCTE1	0.947408534867781
cg23537887	cg23537887	NA	NA	8662	0.809	0.4185	-++--++--+	0	5.195	9	0.817	cg23537887	37	3	54157647	CACNA2D3	0.918906597830532
cg02539984	cg02539984	NA	NA	8656	0.809	0.4185	+--+++++--	32.5	13.339	9	0.1479	cg02539984	37	15	58960059	ADAM10	0.844831621291319
cg05793340	cg05793340	NA	NA	8660	-0.809	0.4185	-++-----+-	0	3.211	9	0.9553	cg05793340	37	1	116518770	SLC22A15	0.970666661524935
cg21743307	cg21743307	NA	NA	8650	0.809	0.4185	-+++-+++-+	11.4	10.157	9	0.3379	cg21743307	37	3	54159139	CACNA2D3	0.917008614182206
cg09760210	cg09760210	NA	NA	8283	0.809	0.4185	+++-?+++--	45.3	14.63	8	0.06675	cg09760210	37	2	192289158	MYO1B;MYO1B;MYO1B	0.972332300744155
cg06320642	cg06320642	NA	NA	8659	-0.809	0.4185	------+++-	0	6.31	9	0.7085	cg06320642	37	2	3063448		0.957386235890109
cg01619490	cg01619490	NA	NA	8659	-0.809	0.4185	-+-+-++---	52.3	18.881	9	0.02623	cg01619490	37	21	40724242		0.945214507305091
cg07016556	cg07016556	NA	NA	8661	0.809	0.4185	+--++-++-+	0	6.062	9	0.7336	cg07016556	37	17	79393532	BAHCC1	0.883037070642057
cg17517964	cg17517964	NA	NA	8662	0.809	0.4185	+-+--+--++	29.7	12.794	9	0.1721	cg17517964	37	6	43544199	XPO5;POLH	0.974332784024412
cg06233930	cg06233930	NA	NA	8659	-0.809	0.4185	--++++++--	32.9	13.418	9	0.1446	cg06233930	37	17	76899379	TIMP2	0.86949135245675
cg16389182	cg16389182	NA	NA	8648	0.809	0.4185	---++++-++	0	6.322	9	0.7073	cg16389182	37	13	68682030		0.939510219376753
cg03974889	cg03974889	NA	NA	8662	-0.809	0.4185	++--+-+-+-	4.9	9.462	9	0.3958	cg03974889	37	1	91192162		0.924488687153129
cg26856501	cg26856501	NA	NA	8661	-0.809	0.4185	++--++++--	62.8	24.191	9	0.00401	cg26856501	37	20	61511872	DIDO1	0.921154784681659
cg26745520	cg26745520	NA	NA	8659	0.809	0.4185	---++-++++	18.7	11.076	9	0.2706	cg26745520	37	10	121108997	GRK5	0.965340068239219
cg19031359	cg19031359	NA	NA	8659	0.809	0.4185	-+---+-+++	0	8.07	9	0.5271	cg19031359	37	5	43552780	PAIP1;PAIP1;PAIP1	0.878187989753206
cg04045419	cg04045419	NA	NA	7930	-0.809	0.4185	-+----?--+	0.4	8.032	8	0.4304	cg04045419	37	10	28823091	WAC;WAC;WAC	0.957523824651185
cg10658516	cg10658516	NA	NA	8658	-0.809	0.4185	--++---+-+	0	2.539	9	0.9798	cg10658516	37	2	98612531	TMEM131	0.945214507305091
cg06174599	cg06174599	NA	NA	8653	0.809	0.4185	++-+++-+--	49.5	17.809	9	0.03746	cg06174599	37	5	76925446	OTP	0.966291882028397
cg14943827	cg14943827	NA	NA	8662	-0.809	0.4185	--++-+-+--	51.4	18.509	9	0.0297	cg14943827	37	11	67797913	NDUFS8	0.954909528575452
cg23736359	cg23736359	NA	NA	8655	-0.809	0.4185	-++----++-	18	10.979	9	0.2772	cg23736359	37	1	44457394	CCDC24;CCDC24	0.973461725894652
cg13518625	cg13518625	NA	NA	8662	-0.809	0.4185	-+-----+-+	25.1	12.019	9	0.2123	cg13518625	37	8	29522838		0.953967998663699
cg07608658	cg07608658	NA	NA	8660	0.809	0.4185	+++++--+--	0	7.852	9	0.5491	cg07608658	37	3	9851477	TTLL3	0.970989050394578
cg24697582	cg24697582	NA	NA	8662	-0.809	0.4185	+---+-+++-	0	8.682	9	0.4671	cg24697582	37	15	93966025		0.931420361146416
cg13324311	cg13324311	NA	NA	8661	-0.809	0.4185	+-+++--++-	44.2	16.123	9	0.06435	cg13324311	37	7	156111445		0.975454912845449
cg11884179	cg11884179	NA	NA	8660	0.809	0.4185	+-+-+++-++	0	8.738	9	0.4618	cg11884179	37	19	3506224	FZR1	0.894996125990556
cg19735250	cg19735250	NA	NA	8661	-0.809	0.4185	+--+-+++--	15.9	10.699	9	0.2969	cg19735250	37	17	43318610	FMNL1	0.921708202757052
cg19543471	cg19543471	NA	NA	8662	0.809	0.4185	+-++-+-+++	0	5.149	9	0.8212	cg19543471	37	21	34143261	C21orf66;C21orf49;C21orf66;C21orf49;C21orf66	0.959911128397247
cg08151866	cg08151866	NA	NA	8661	0.809	0.4185	+--+++-+--	29.4	12.74	9	0.1747	cg08151866	37	19	15343425	EPHX3;EPHX3	0.844831621291319
cg08535411	cg08535411	NA	NA	8661	0.809	0.4185	---+-+++-+	21.5	11.471	9	0.2448	cg08535411	37	7	151826219		0.970352231782885
cg03721154	cg03721154	NA	NA	8662	0.809	0.4185	+--++++--+	3.3	9.31	9	0.4092	cg03721154	37	9	139345567	SEC16A	0.972332300744155
cg06156093	cg06156093	NA	NA	8659	-0.809	0.4186	+--+---+-+	0	8.419	9	0.4925	cg06156093	37	1	184633273		0.924969894234254
cg16482226	cg16482226	NA	NA	8660	-0.809	0.4186	-+------++	0	7.423	9	0.5932	cg16482226	37	12	70637792	CNOT2	0.962229149340955
cg14429012	cg14429012	NA	NA	8659	0.809	0.4186	-++--+-+-+	10.7	10.074	9	0.3445	cg14429012	37	9	34458458	C9orf25;DNAI1;C9orf25	0.905325381645748
cg19642402	cg19642402	NA	NA	8661	-0.809	0.4186	-+--++-++-	0	7.257	9	0.6104	cg19642402	37	15	77287762	PSTPIP1;PSTPIP1	0.967509932220567
cg08191915	cg08191915	NA	NA	8648	-0.809	0.4186	+-+---+---	3.6	9.339	9	0.4066	cg08191915	37	11	124481614	PANX3	0.922303012274959
cg15094634	cg15094634	NA	NA	8660	-0.809	0.4186	-++--++-+-	0	8.732	9	0.4624	cg15094634	37	1	248019757	TRIM58	0.9757637178922
cg11661940	cg11661940	NA	NA	8652	-0.809	0.4186	---+-+++-+	0	5.004	9	0.8339	cg11661940	37	1	201776894	NAV1;MIR1231;NAV1	0.975473655702938
cg17068417	cg17068417	NA	NA	8658	-0.809	0.4186	--+-+--+--	0	6.38	9	0.7013	cg17068417	37	3	128081087	EEFSEC;MIR1280	0.943074127186429
cg04749935	cg04749935	NA	NA	7908	-0.809	0.4186	-+--++-?--	8.6	8.757	8	0.3632	cg04749935	37	3	47020867	NBEAL2	0.972332300744155
cg20795401	cg20795401	NA	NA	8659	0.809	0.4186	++-+-+---+	0	3.324	9	0.95	cg20795401	37	2	173291908	ITGA6;ITGA6	0.975053637255066
cg15008401	cg15008401	NA	NA	8662	0.809	0.4186	++--+---++	1.5	9.141	9	0.4243	cg15008401	37	4	102267974	PPP3CA;PPP3CA;PPP3CA;PPP3CA;PPP3CA;PPP3CA	0.863035976023002
cg16945186	cg16945186	NA	NA	8661	0.809	0.4186	++-++--+++	17	10.839	9	0.2869	cg16945186	37	12	115103960		0.963310495341594
cg01261535	cg01261535	NA	NA	8661	0.809	0.4186	-+-+-+-+-+	64.4	25.255	9	0.002702	cg01261535	37	16	4897216	UBN1;GLYR1	0.958731451819972
cg09096159	cg09096159	NA	NA	8661	0.809	0.4186	--+++++++-	0	7.366	9	0.5991	cg09096159	37	22	46509557	LOC400931;MIRLET7B	0.904986242243974
cg27330720	cg27330720	NA	NA	8658	0.809	0.4186	-++-++-++-	0	6.66	9	0.6724	cg27330720	37	17	37558981	FBXL20	0.894395175118528
cg01089395	cg01089395	NA	NA	8622	0.809	0.4186	+++--+--++	5.3	9.508	9	0.3918	cg01089395	37	6	139094051	CCDC28A	0.947362985229092
cg26084667	cg26084667	NA	NA	8658	0.809	0.4186	+++--+++--	6.8	9.655	9	0.3792	cg26084667	37	3	15673302	BTD	0.938547740647085
cg08143003	cg08143003	NA	NA	8661	-0.809	0.4186	+++++-++--	21.5	11.472	9	0.2448	cg08143003	37	3	105086143	ALCAM;ALCAM	0.971362549832802
cg10702145	cg10702145	NA	NA	8655	0.809	0.4186	-+-+++++--	0	4.836	9	0.8484	cg10702145	37	17	18285810	EVPLL	0.942964495632291
cg21379851	cg21379851	NA	NA	8661	0.809	0.4186	+-+-++-+-+	0	4.897	9	0.8432	cg21379851	37	17	79890702	PYCR1;PYCR1	0.926921599895626
cg27038676	cg27038676	NA	NA	8662	-0.809	0.4186	++-+-+----	0	5.082	9	0.8271	cg27038676	37	16	88334272		0.97196826430022
cg03887094	cg03887094	NA	NA	8661	0.809	0.4186	+++--+--++	10.8	10.085	9	0.3437	cg03887094	37	16	67198826	HSF4;HSF4	0.960911548267167
cg17302548	cg17302548	NA	NA	8662	0.809	0.4186	-++++++-++	0	7.871	9	0.5472	cg17302548	37	16	2215918	TRAF7	0.927162472689236
cg13438236	cg13438236	NA	NA	8644	-0.809	0.4186	+--++----+	39.1	14.781	9	0.09714	cg13438236	37	6	130031539	ARHGAP18	0.96262606639749
cg15225810	cg15225810	NA	NA	8662	-0.809	0.4186	+---+++-+-	36.5	14.181	9	0.116	cg15225810	37	19	750790	C19orf21	0.677129197271564
cg09260206	cg09260206	NA	NA	8660	0.809	0.4186	+-+-+--+-+	0	6.14	9	0.7259	cg09260206	37	14	24684854	MDP1	0.87710157280694
cg17442752	cg17442752	NA	NA	8636	0.809	0.4186	+--+++-+++	30.5	12.953	9	0.1647	cg17442752	37	22	24988758	C22orf36;GGT1	0.964755558810268
cg19365406	cg19365406	NA	NA	8655	-0.809	0.4186	----++++-+	12.4	10.277	9	0.3285	cg19365406	37	9	140043007	GRIN1;GRIN1;GRIN1	0.951958217271083
cg26317051	cg26317051	NA	NA	8662	0.809	0.4186	-+++-++-+-	41.6	15.41	9	0.08027	cg26317051	37	14	64006257	PPP2R5E	0.931420361146416
cg22830273	cg22830273	NA	NA	8662	0.809	0.4186	++-+++---+	17.7	10.939	9	0.2799	cg22830273	37	2	142889283	LRP1B	0.918864085290905
cg22820285	cg22820285	NA	NA	8660	0.809	0.4186	-++++--++-	52.2	18.836	9	0.02663	cg22820285	37	1	55008241		0.972725852966174
cg14957359	cg14957359	NA	NA	7917	0.809	0.4186	-+++-++?--	0	4.338	8	0.8254	cg14957359	37	18	32957579	ZNF396	0.927987451044924
cg19373170	cg19373170	NA	NA	8662	-0.809	0.4186	--+-+---++	0	7.754	9	0.5592	cg19373170	37	3	53079105	SFMBT1;SFMBT1;SFMBT1;SFMBT1	0.77887570003266
cg25407543	cg25407543	NA	NA	8662	-0.809	0.4186	--+--++---	29.4	12.743	9	0.1746	cg25407543	37	8	21945413	FAM160B2	0.975491454745316
cg09946915	cg09946915	NA	NA	8662	0.809	0.4186	---+++-+++	0	8.229	9	0.5113	cg09946915	37	8	46941151		0.955062463332189
cg04409932	cg04409932	NA	NA	8631	-0.809	0.4186	+-++----+-	0	7.678	9	0.5669	cg04409932	37	8	9911669	MSRA;MSRA	0.889727560346689
cg18146583	cg18146583	NA	NA	8662	0.809	0.4186	--++++++--	36.5	14.17	9	0.1164	cg18146583	37	6	168562014		0.972527125591212
cg06034874	cg06034874	NA	NA	8613	0.809	0.4186	++++++--+-	35.7	13.989	9	0.1227	cg06034874	37	16	75285194	BCAR1;BCAR1;BCAR1;BCAR1;BCAR1;BCAR1;BCAR1	0.94237811536828
cg14210632	cg14210632	NA	NA	8662	0.809	0.4186	++--+-++-+	0	8.316	9	0.5026	cg14210632	37	14	93155030	RIN3	0.93276641389451
cg19272547	cg19272547	NA	NA	8661	0.809	0.4186	+----++++-	0	8.67	9	0.4683	cg19272547	37	2	238286492	COL6A3;COL6A3;COL6A3;COL6A3;COL6A3	0.861381803508492
cg04007792	cg04007792	NA	NA	8658	0.809	0.4186	+--++-++++	0	8.18	9	0.5161	cg04007792	37	8	1458119	DLGAP2	0.924538302726016
cg24160158	cg24160158	NA	NA	8661	-0.809	0.4186	+---++--++	0	4.122	9	0.9032	cg24160158	37	11	47869488	NUP160	0.95775806523214
cg10665123	cg10665123	NA	NA	8661	0.809	0.4186	-+-+-++-+-	0.6	9.057	9	0.4321	cg10665123	37	3	192271706	FGF12	0.924207380273569
cg16442402	cg16442402	NA	NA	8658	-0.809	0.4186	+-++++-+--	0	8.419	9	0.4925	cg16442402	37	3	58474266		0.955795471743876
cg17784596	cg17784596	NA	NA	8659	-0.809	0.4186	-+---+-++-	0	4.705	9	0.8592	cg17784596	37	6	32122010	PPT2;PPT2;PPT2	0.969881154083732
cg17514495	cg17514495	NA	NA	8659	0.809	0.4187	++-+-++--+	0	8.741	9	0.4615	cg17514495	37	1	165415040	RXRG;RXRG	0.961584269806711
cg18809289	cg18809289	NA	NA	8662	-0.809	0.4187	-++-----++	0	8.617	9	0.4734	cg18809289	37	10	45869816	ALOX5	0.959014617848332
cg15742777	cg15742777	NA	NA	8661	0.809	0.4187	-+-+++---+	28.7	12.621	9	0.1805	cg15742777	37	2	55339218		0.90638369260013
cg23303369	cg23303369	NA	NA	8662	-0.809	0.4187	---++-++--	0	8.017	9	0.5324	cg23303369	37	20	44641161	MMP9	0.881507630657819
cg22678739	cg22678739	NA	NA	8661	-0.809	0.4187	+---+---++	21.9	11.531	9	0.2411	cg22678739	37	6	1555080		0.967944630005019
cg24406619	cg24406619	NA	NA	8661	0.809	0.4187	++--++++++	0	7.124	9	0.6242	cg24406619	37	1	53611984		0.926811405096676
cg04274199	cg04274199	NA	NA	8662	0.809	0.4187	++++-+++--	28.1	12.514	9	0.1859	cg04274199	37	21	47334057	PCBP3;PCBP3	0.947362985229092
cg08748471	cg08748471	NA	NA	8662	-0.809	0.4187	+-+-+++---	17.8	10.942	9	0.2797	cg08748471	37	12	52695412	KRT86	0.941424791784735
cg11077631	cg11077631	NA	NA	8661	-0.809	0.4187	+--+------	0	5.24	9	0.8129	cg11077631	37	22	50617003	PANX2;PANX2;PANX2	0.95775806523214
cg24938727	cg24938727	NA	NA	8662	0.809	0.4187	++++----++	35.2	13.896	9	0.1261	cg24938727	37	3	42742993	HHATL;HHATL	0.92906772329169
cg12212774	cg12212774	NA	NA	8662	-0.809	0.4187	---++-+++-	11.6	10.177	9	0.3363	cg12212774	37	19	1615407	TCF3;TCF3	0.926284122307986
cg23915701	cg23915701	NA	NA	8661	0.809	0.4187	+---+-++++	0	4.892	9	0.8436	cg23915701	37	1	235053896		0.96536504146038
cg16120460	cg16120460	NA	NA	8659	-0.809	0.4187	----++-++-	0	4.68	9	0.8613	cg16120460	37	13	114898131	RASA3	0.940548316464287
cg10211861	cg10211861	NA	NA	8661	-0.809	0.4187	-+++---++-	0	3.679	9	0.9312	cg10211861	37	1	59762176	FGGY;FGGY	0.957168759601959
cg11635407	cg11635407	NA	NA	8660	0.809	0.4187	+----+++-+	31.4	13.119	9	0.1573	cg11635407	37	17	49353246	UTP18	0.92758472537958
cg13445891	cg13445891	NA	NA	8661	-0.809	0.4187	++++-+--+-	0	5.289	9	0.8084	cg13445891	37	20	4155144	SMOX;SMOX;SMOX;SMOX	0.862783198057241
cg00617975	cg00617975	NA	NA	8662	0.809	0.4187	+--++-++-+	0	7.792	9	0.5553	cg00617975	37	22	46644463	C22orf40	0.971211839072465
cg15009813	cg15009813	NA	NA	8661	-0.809	0.4187	---+++-+--	0	3.458	9	0.9433	cg15009813	37	17	7451883	TNFSF12;TNFSF12-TNFSF13	0.957322148770142
cg12733430	cg12733430	NA	NA	8662	-0.809	0.4187	+---+--+++	0	7.102	9	0.6265	cg12733430	37	4	88141939	KLHL8	0.904846503271746
cg22472154	cg22472154	NA	NA	8655	-0.809	0.4187	-+--+-++--	0	4.996	9	0.8346	cg22472154	37	4	1957864	WHSC1;WHSC1;WHSC1;WHSC1	0.934974098246384
cg14510567	cg14510567	NA	NA	8660	-0.809	0.4187	+++--++---	4.2	9.396	9	0.4015	cg14510567	37	5	646835	CEP72	0.971139234079588
cg19954613	cg19954613	NA	NA	8662	0.809	0.4187	--+++-+-+-	35.6	13.973	9	0.1233	cg19954613	37	22	22020219	PPIL2;PPIL2;PPIL2	0.940322495406293
cg00564524	cg00564524	NA	NA	8660	0.809	0.4187	+-+--+++-+	11.5	10.169	9	0.337	cg00564524	37	8	142629256		0.970244179783521
cg05149097	cg05149097	NA	NA	8659	0.809	0.4187	++----++++	0	7.385	9	0.5971	cg05149097	37	11	59325534		0.937233408507555
cg08536835	cg08536835	NA	NA	8661	-0.809	0.4187	----+-+---	0	8.093	9	0.5248	cg08536835	37	19	45496296	CLPTM1	0.9753882820107
cg06814856	cg06814856	NA	NA	8631	-0.809	0.4187	-+++++--+-	28.5	12.583	9	0.1824	cg06814856	37	6	30594744	C6orf134	0.934820429394081
cg00628277	cg00628277	NA	NA	8657	0.809	0.4187	+++---++++	24.8	11.972	9	0.2149	cg00628277	37	17	80875739	TBCD	0.87330955720947
cg01013738	cg01013738	NA	NA	8660	0.809	0.4187	--++-+++-+	9.3	9.919	9	0.357	cg01013738	37	7	1149705	C7orf50;C7orf50;C7orf50	0.961654138974961
cg07744618	cg07744618	NA	NA	8650	-0.809	0.4187	---++-+-+-	0	6.884	9	0.6492	cg07744618	37	1	27678015	SYTL1	0.957973471647171
cg12054428	cg12054428	NA	NA	8660	0.809	0.4188	-++-++--++	0	3.615	9	0.9349	cg12054428	37	8	122652162	HAS2AS;HAS2	0.919166911737374
cg06894708	cg06894708	NA	NA	8662	-0.808	0.4188	----+---++	54.8	19.904	9	0.01851	cg06894708	37	7	107205042	COG5;COG5;COG5;DUS4L	0.974040168619452
cg26792365	cg26792365	NA	NA	8660	-0.808	0.4188	----+----+	0	6.361	9	0.7034	cg26792365	37	22	41251628	XPNPEP3;ST13	0.890458145557938
cg16681083	cg16681083	NA	NA	8650	-0.809	0.4188	----++++-+	27	12.327	9	0.1955	cg16681083	37	1	44727237	ERI3	0.814254839482241
cg03605372	cg03605372	NA	NA	8660	0.809	0.4188	+++-+--+++	20.1	11.259	9	0.2583	cg03605372	37	19	11546340	PRKCSH;PRKCSH;PRKCSH;CCDC151;PRKCSH	0.940555743051194
cg26861732	cg26861732	NA	NA	8656	-0.809	0.4188	--++---+-+	0	6.408	9	0.6985	cg26861732	37	20	21372126		0.966291882028397
cg25110341	cg25110341	NA	NA	8661	0.809	0.4188	-+--++++-+	0	5.702	9	0.7693	cg25110341	37	5	121836326		0.975506705198483
cg22506534	cg22506534	NA	NA	8661	0.808	0.4188	++---++-+-	0	8.057	9	0.5284	cg22506534	37	1	21877592	ALPL;ALPL	0.947804738246706
cg20084219	cg20084219	NA	NA	8660	-0.808	0.4188	-+---++--+	0	7.84	9	0.5504	cg20084219	37	17	36997449	C17orf98	0.957796505447081
cg08932256	cg08932256	NA	NA	8662	0.809	0.4188	++-----+-+	10.2	10.017	9	0.3491	cg08932256	37	12	116008258		0.918988730914168
cg04254167	cg04254167	NA	NA	8662	0.809	0.4188	++---++-++	0	8.703	9	0.4651	cg04254167	37	16	78640531	WWOX	0.93640615472313
cg12989986	cg12989986	NA	NA	8656	-0.809	0.4188	--+--+++--	0	8.574	9	0.4775	cg12989986	37	4	189077810		0.965483385366428
cg01386059	cg01386059	NA	NA	8660	0.809	0.4188	---++-++++	17.6	10.918	9	0.2814	cg01386059	37	2	3382574	TTC15;TSSC1	0.939368559661976
cg24043678	cg24043678	NA	NA	8657	-0.808	0.4188	-+-+-+--+-	0	7.783	9	0.5562	cg24043678	37	3	93699019	ARL13B;ARL13B;ARL13B;ARL13B	0.856801100123917
cg08545493	cg08545493	NA	NA	8660	-0.809	0.4188	-++-------	31.4	13.11	9	0.1577	cg08545493	37	6	6004762	NRN1	0.916953892478767
cg16530128	cg16530128	NA	NA	7927	0.808	0.4188	+-++--?+++	0	6.153	8	0.6301	cg16530128	37	11	2925951	SLC22A18;SLC22A18;SLC22A18AS	0.957973471647171
cg24668883	cg24668883	NA	NA	8661	-0.809	0.4188	+----+++--	31.1	13.071	9	0.1594	cg24668883	37	5	17257844	BASP1	0.95907400241306
cg13898430	cg13898430	NA	NA	8653	-0.808	0.4188	-----+-+--	9.7	9.964	9	0.3534	cg13898430	37	1	25292274	RUNX3	0.944852494767445
cg04670377	cg04670377	NA	NA	8657	-0.809	0.4188	-++++++---	4	9.374	9	0.4035	cg04670377	37	20	34680141		0.912074878094172
cg09783537	cg09783537	NA	NA	8657	-0.808	0.4188	-+--+---+-	0	4.399	9	0.8833	cg09783537	37	17	62223405	SNORA76;SNORD104	0.957534924422454
cg12710538	cg12710538	NA	NA	8662	0.808	0.4188	++-+-+++--	28.1	12.515	9	0.1858	cg12710538	37	17	27490340	MYO18A;MYO18A	0.917988278608364
cg10862603	cg10862603	NA	NA	8661	0.809	0.4188	++--+--+++	0	8.283	9	0.5059	cg10862603	37	12	113773025	SLC24A6	0.93005946142207
cg18016128	cg18016128	NA	NA	8660	-0.808	0.4188	----+-+-++	0	4.818	9	0.8499	cg18016128	37	17	16396497	C17orf76;C17orf76	0.974085034986546
cg08133476	cg08133476	NA	NA	8662	0.808	0.4188	---++++-++	25.8	12.121	9	0.2066	cg08133476	37	13	114106419	ADPRHL1	0.936281734642328
cg20140173	cg20140173	NA	NA	8660	0.809	0.4188	++--+--+++	0	8.888	9	0.4477	cg20140173	37	1	155036019	EFNA4;EFNA4;EFNA4	0.947588459632367
cg18007341	cg18007341	NA	NA	8656	0.809	0.4188	--++-++-++	0.9	9.084	9	0.4296	cg18007341	37	6	33967924	MIR1275	0.97252987691826
cg21644689	cg21644689	NA	NA	8285	-0.808	0.4188	-+-+?-+++-	2	8.162	8	0.4178	cg21644689	37	2	102362106	MAP4K4;MAP4K4;MAP4K4	0.873715653827138
cg10268345	cg10268345	NA	NA	7927	-0.809	0.4188	----++?+-+	3.4	8.279	8	0.4067	cg10268345	37	16	2140404	PKD1;MIR1225;PKD1	0.814254839482241
cg08204939	cg08204939	NA	NA	8662	-0.808	0.4188	+--+++----	0	3.719	9	0.9289	cg08204939	37	7	2208686	MAD1L1;MAD1L1;MAD1L1	0.924835201658049
cg26959380	cg26959380	NA	NA	8659	0.809	0.4188	+-+-+---++	31.7	13.17	9	0.1551	cg26959380	37	12	130498820		0.934907395224781
cg23712522	cg23712522	NA	NA	8627	0.809	0.4188	+---++-+++	0	6.851	9	0.6526	cg23712522	37	8	145754850	MGC70857;KIAA1688	0.974040168619452
cg03332522	cg03332522	NA	NA	8661	0.808	0.4189	++-+-+-+++	0	4.94	9	0.8395	cg03332522	37	7	134330838	BPGM;BPGM	0.933304774712653
cg01150799	cg01150799	NA	NA	8662	0.808	0.4189	-+--++---+	0	4.256	9	0.8938	cg01150799	37	4	108955838	HADH	0.846109541644089
cg16797514	cg16797514	NA	NA	8660	-0.808	0.4189	----+-+++-	0	5.07	9	0.8282	cg16797514	37	2	202860995		0.96832771037404
cg01632300	cg01632300	NA	NA	8643	-0.808	0.4189	--+-+-++--	43.9	16.046	9	0.06593	cg01632300	37	6	152957223	SYNE1;SYNE1	0.975847255735238
cg27662832	cg27662832	NA	NA	8657	-0.808	0.4189	+-++++-++-	0	4.044	9	0.9085	cg27662832	37	2	210444327	MAP2;MAP2;MAP2;MAP2	0.962882109521785
cg23060810	cg23060810	NA	NA	8655	-0.808	0.4189	+--+-+----	0	7.563	9	0.5787	cg23060810	37	3	94655498		0.957981523734582
cg12056353	cg12056353	NA	NA	7910	0.808	0.4189	+---+-+?++	0	6.808	8	0.5575	cg12056353	37	17	72453936		0.897113336963332
cg06608945	cg06608945	NA	NA	8659	0.808	0.4189	++-+++-+++	0	3.305	9	0.951	cg06608945	37	2	219082296	ARPC2;ARPC2	0.882981102690191
cg21159940	cg21159940	NA	NA	7931	-0.808	0.4189	---+--?+--	31.4	11.667	8	0.1667	cg21159940	37	7	28838234	CREB5;CREB5;CREB5;CREB5	0.970774642081352
cg04755561	cg04755561	NA	NA	8661	0.808	0.4189	+--+-+++++	0	8.501	9	0.4846	cg04755561	37	16	3029641	PKMYT1;PKMYT1	0.962622499343928
cg21724798	cg21724798	NA	NA	8661	0.808	0.4189	++-++---++	0	4.089	9	0.9055	cg21724798	37	20	11667650		0.832621941632481
cg23989552	cg23989552	NA	NA	8662	-0.808	0.4189	+++-+--+--	32.8	13.392	9	0.1456	cg23989552	37	6	47277680	TNFRSF21	0.945296995628044
cg15135365	cg15135365	NA	NA	8662	-0.808	0.4189	--+--+-+-+	8.2	9.802	9	0.3668	cg15135365	37	18	12267990	CIDEA;CIDEA	0.901122720258041
cg17806889	cg17806889	NA	NA	8661	0.808	0.4189	-++-+--+++	22.8	11.651	9	0.2337	cg17806889	37	9	91793192	SHC3	0.936814208032298
cg15819225	cg15819225	NA	NA	8641	0.808	0.4189	-++++--+++	0	5.475	9	0.791	cg15819225	37	1	3583333	TP73	0.966291882028397
cg22580292	cg22580292	NA	NA	8612	0.808	0.4189	++---+++-+	0	2.597	9	0.9781	cg22580292	37	10	133758839	PPP2R2D;PPP2R2D;PPP2R2D	0.956400575888068
cg16498504	cg16498504	NA	NA	8659	-0.808	0.4189	---+--++-+	0	5.366	9	0.8013	cg16498504	37	11	2043711		0.940251937745479
cg17135392	cg17135392	NA	NA	8655	0.808	0.4189	-++-+++++-	10.5	10.055	9	0.3461	cg17135392	37	22	19697889		0.897687200474899
cg15083678	cg15083678	NA	NA	8662	0.808	0.4189	-++-+--+++	21.8	11.505	9	0.2427	cg15083678	37	12	2724200	CACNA1C;CACNA1C;CACNA1C;CACNA1C;CACNA1C;CACNA1C;CACNA1C;CACNA1C;CACNA1C;CACNA1C;CACNA1C;CACNA1C;CACNA1C;CACNA1C;CACNA1C;CACNA1C;CACNA1C;CACNA1C;CACNA1C;CACNA1C;CACNA1C;CACNA1C;CACNA1C	0.959818995884247
cg18708460	cg18708460	NA	NA	7930	0.808	0.4189	-++++-?-++	0	2.843	8	0.9438	cg18708460	37	6	100051339		0.967810853594202
cg09450020	cg09450020	NA	NA	8644	-0.808	0.4189	--+-++-++-	0	4.101	9	0.9046	cg09450020	37	7	89841435	STEAP2;STEAP2	0.962882109521785
cg10052285	cg10052285	NA	NA	8661	0.808	0.4189	++-++--++-	51	18.368	9	0.03114	cg10052285	37	14	77767800	POMT2	0.890904105262368
cg14582191	cg14582191	NA	NA	8660	0.808	0.4189	+-++++-++-	32.6	13.347	9	0.1475	cg14582191	37	4	5135644	STK32B	0.973461725894652
cg03642328	cg03642328	NA	NA	8661	-0.808	0.4189	---++-+--+	38.7	14.685	9	0.09996	cg03642328	37	11	69624973	FGF3	0.97177421269132
cg26631034	cg26631034	NA	NA	8648	0.808	0.4189	----+++--+	49.3	17.751	9	0.03817	cg26631034	37	10	121590210	C10orf119	0.905188670013503
cg14851108	cg14851108	NA	NA	8660	0.808	0.4189	++-+-+-+-+	0	8.07	9	0.5271	cg14851108	37	10	88126291	GRID1	0.966291882028397
cg00584868	cg00584868	NA	NA	8659	0.808	0.4189	+--+-+-+++	26.2	12.19	9	0.2028	cg00584868	37	1	2344089	PEX10;PEX10	0.966291882028397
cg08970112	cg08970112	NA	NA	8660	-0.808	0.4189	-++---++--	34.1	13.664	9	0.1348	cg08970112	37	17	38907422	KRT25	0.904846503271746
cg17286480	cg17286480	NA	NA	8662	0.808	0.4189	+---+++++-	0	8.749	9	0.4608	cg17286480	37	19	46120945	EML2	0.961810282371312
cg24749475	cg24749475	NA	NA	8658	0.808	0.4189	++---+++-+	0	3.05	9	0.9623	cg24749475	37	2	99871575	LYG2	0.939510219376753
cg09311052	cg09311052	NA	NA	8661	0.808	0.4189	-++----+++	21.5	11.471	9	0.2448	cg09311052	37	1	154531418	UBE2Q1	0.964402614828223
cg10900202	cg10900202	NA	NA	8660	-0.808	0.4189	--++--++--	0	7.634	9	0.5714	cg10900202	37	2	131674361	ARHGEF4;ARHGEF4;ARHGEF4;ARHGEF4	0.973461725894652
cg24639069	cg24639069	NA	NA	8658	0.808	0.4189	+--+-++--+	11.4	10.164	9	0.3374	cg24639069	37	1	42955247		0.933529483118796
cg03993171	cg03993171	NA	NA	8662	0.808	0.4189	-+++---+-+	0	8.846	9	0.4516	cg03993171	37	6	86388501	SNORD50B;SNORD50A;SNHG5	0.908326799941241
cg03354590	cg03354590	NA	NA	8662	-0.808	0.4189	-+-++---+-	16.1	10.722	9	0.2953	cg03354590	37	19	46932167		0.883037070642057
cg17462218	cg17462218	NA	NA	8659	0.808	0.4189	-+++-+--+-	56.6	20.74	9	0.01386	cg17462218	37	1	203457020	PRELP;PRELP	0.966291882028397
cg23397523	cg23397523	NA	NA	8662	0.808	0.4189	+---+++-++	47.7	17.198	9	0.0457	cg23397523	37	15	74315331	PML;PML;PML;PML;PML;PML;PML;PML;PML	0.9574189263766
cg24946689	cg24946689	NA	NA	8641	0.808	0.4189	+-++-+++-+	49.1	17.69	9	0.03895	cg24946689	37	7	128488819	FLNC;FLNC	0.972749320360685
cg04127232	cg04127232	NA	NA	7932	-0.808	0.419	-----+?+-+	0	4.585	8	0.8009	cg04127232	37	17	58226085	CA4	0.882889734401156
cg14711690	cg14711690	NA	NA	8661	-0.808	0.419	-++-+---+-	15.1	10.597	9	0.3044	cg14711690	37	1	226925082	ITPKB	0.934907395224781
cg10892158	cg10892158	NA	NA	8662	-0.808	0.419	-+---+--++	25.5	12.074	9	0.2091	cg10892158	37	8	24857894		0.962430828750038
cg01106145	cg01106145	NA	NA	8658	-0.808	0.419	---+-+--+-	0	5.31	9	0.8064	cg01106145	37	3	43663861	ANO10	0.942207564722858
cg05808124	cg05808124	NA	NA	8660	-0.808	0.419	+----++---	38.6	14.665	9	0.1006	cg05808124	37	1	236514684		0.926236478133052
cg22697692	cg22697692	NA	NA	8645	-0.808	0.419	+--+--++--	0	6.202	9	0.7196	cg22697692	37	3	148851525	HPS3	0.875011078171795
cg09150519	cg09150519	NA	NA	8658	-0.808	0.419	+--+-++--+	24.5	11.914	9	0.2182	cg09150519	37	12	57566995	LRP1	0.929726261041061
cg21985356	cg21985356	NA	NA	8648	0.808	0.419	-+--+--+++	0	6.395	9	0.6998	cg21985356	37	5	76383200	LOC728723;ZBED3	0.939510219376753
cg16509445	cg16509445	NA	NA	8661	0.808	0.419	+---+-++-+	8.9	9.88	9	0.3603	cg16509445	37	13	21067524	CRYL1	0.970210846072188
cg00377924	cg00377924	NA	NA	8661	0.808	0.419	++++--++++	16.8	10.82	9	0.2883	cg00377924	37	3	107535430		0.963326920461716
cg12380854	cg12380854	NA	NA	8660	-0.808	0.419	--++-+++--	0	8.276	9	0.5066	cg12380854	37	17	45907760	LRRC46;MRPL10	0.946909501938809
cg06593568	cg06593568	NA	NA	8662	-0.808	0.419	--+++---++	8.5	9.832	9	0.3643	cg06593568	37	1	212965581	TATDN3;TATDN3;NSL1;TATDN3;TATDN3;TATDN3;NSL1	0.975207480446925
cg20690483	cg20690483	NA	NA	8657	-0.808	0.419	+-+-++-+--	0	6.091	9	0.7308	cg20690483	37	2	96874741	STARD7	0.844831621291319
cg18434775	cg18434775	NA	NA	8651	-0.808	0.419	+-+--+---+	29.5	12.773	9	0.1732	cg18434775	37	6	28864746		0.972144463646701
cg17300311	cg17300311	NA	NA	8661	-0.808	0.419	+---++++--	0	8.012	9	0.5329	cg17300311	37	20	3026576	MRPS26	0.949933807185255
cg11644161	cg11644161	NA	NA	7932	0.808	0.419	-+---+?++-	0	6.199	8	0.6249	cg11644161	37	8	2476682		0.97362108460291
cg11869747	cg11869747	NA	NA	8639	-0.808	0.419	+---+-+---	0	2.683	9	0.9755	cg11869747	37	14	69618485	DCAF5	0.95775806523214
cg13405783	cg13405783	NA	NA	8661	0.808	0.419	+-+-++--++	0	8.494	9	0.4852	cg13405783	37	8	54164296	OPRK1	0.966468354392868
cg13651561	cg13651561	NA	NA	8660	0.808	0.419	-+--++++-+	0	6.725	9	0.6657	cg13651561	37	9	134663491		0.830869968054276
cg09886243	cg09886243	NA	NA	8662	0.808	0.419	+--+++--++	8.5	9.84	9	0.3636	cg09886243	37	3	137906843	ARMC8;ARMC8;ARMC8	0.855679008567301
cg24789299	cg24789299	NA	NA	8655	-0.808	0.419	+++---+---	0	6.957	9	0.6416	cg24789299	37	3	14454131	SLC6A6;SLC6A6;SLC6A6	0.935274654353568
cg02750234	cg02750234	NA	NA	8650	0.808	0.419	+-+-++--++	0.2	9.019	9	0.4356	cg02750234	37	17	29422717	NF1;NF1;NF1	0.888655760685437
cg23243608	cg23243608	NA	NA	8662	-0.808	0.419	+---+++---	0	6.293	9	0.7102	cg23243608	37	3	196675529	PIGZ	0.86949135245675
cg24677192	cg24677192	NA	NA	8661	0.808	0.419	++--++++--	40.2	15.054	9	0.08947	cg24677192	37	17	76430314	DNAH17	0.95776607419514
cg01708091	cg01708091	NA	NA	8661	0.808	0.419	++-++++-+-	0	7.357	9	0.6	cg01708091	37	6	28552674	SCAND3	0.961676346425008
cg00222291	cg00222291	NA	NA	8643	0.808	0.419	-+-+++++++	0	3.242	9	0.9539	cg00222291	37	16	22385662	CDR2;CDR2	0.974040168619452
cg01016699	cg01016699	NA	NA	8660	-0.808	0.419	-+--+---++	31.4	13.123	9	0.1571	cg01016699	37	16	4818890		0.972385751011084
cg14498514	cg14498514	NA	NA	7924	-0.808	0.419	+----+?+-+	11	8.989	8	0.3432	cg14498514	37	11	17370227		0.79277889309258
cg07810204	cg07810204	NA	NA	8655	0.808	0.419	+---+++-++	30.6	12.961	9	0.1644	cg07810204	37	1	1169394	B3GALT6;B3GALT6	0.848973895856489
cg02586830	cg02586830	NA	NA	8660	0.808	0.419	++-++++-+-	16.7	10.805	9	0.2893	cg02586830	37	1	173887009	SERPINC1	0.918411364092201
cg13840782	cg13840782	NA	NA	8658	-0.808	0.419	-++--++---	0	9.004	9	0.4369	cg13840782	37	11	2482394	KCNQ1;KCNQ1	0.867231635389152
cg01583485	cg01583485	NA	NA	8662	0.808	0.419	-+++-+++--	35.7	13.998	9	0.1224	cg01583485	37	20	3022925	GNRH2;GNRH2;GNRH2	0.94237811536828
cg22922770	cg22922770	NA	NA	8661	-0.808	0.419	-+-+-+--+-	31.1	13.063	9	0.1598	cg22922770	37	7	98923339	ARPC1A	0.972615043380562
cg11724225	cg11724225	NA	NA	8573	-0.808	0.419	--+--+++--	0	4.319	9	0.8892	cg11724225	37	18	45908920		0.960619627679173
cg10495047	cg10495047	NA	NA	8662	0.808	0.419	+-++-+--+-	15.3	10.63	9	0.302	cg10495047	37	5	139017667		0.924886300470399
cg15896151	cg15896151	NA	NA	8658	0.808	0.419	--++-+++++	20.9	11.372	9	0.2511	cg15896151	37	13	112624791		0.970774642081352
cg03489495	cg03489495	NA	NA	8662	0.808	0.419	-+++-+-++-	30.5	12.955	9	0.1647	cg03489495	37	6	33588875	ITPR3	0.971021159188597
cg20419291	cg20419291	NA	NA	8662	-0.808	0.419	+---++--++	0	5.862	9	0.7536	cg20419291	37	11	124767974	ROBO4	0.94279708964484
cg19600081	cg19600081	NA	NA	8652	0.808	0.419	+-++----++	0	3.7	9	0.93	cg19600081	37	4	24804634		0.969701591895902
cg10426652	cg10426652	NA	NA	8660	-0.808	0.419	----++--+-	0	7.393	9	0.5963	cg10426652	37	2	190305703	WDR75	0.945214507305091
cg14131612	cg14131612	NA	NA	8660	-0.808	0.419	-----+++-+	52.6	18.979	9	0.02537	cg14131612	37	9	100125791	KIAA1529	0.955789315787424
cg02145411	cg02145411	NA	NA	8659	-0.808	0.419	-+++--+---	0	7.098	9	0.6269	cg02145411	37	1	110528025	AHCYL1	0.905348263603589
cg04640821	cg04640821	NA	NA	8662	0.808	0.419	+-++---+++	0	3.849	9	0.9211	cg04640821	37	1	222638561		0.9753882820107
cg09858392	cg09858392	NA	NA	8662	-0.808	0.419	---+++--+-	6.2	9.597	9	0.3841	cg09858392	37	14	104768316		0.930504320507377
cg02079111	cg02079111	NA	NA	7932	0.808	0.419	-+-+++?++-	0	4.281	8	0.8309	cg02079111	37	2	105885981	TGFBRAP1;TGFBRAP1	0.902911662728732
cg02097479	cg02097479	NA	NA	8652	-0.808	0.4191	---+--+++-	24.7	11.96	9	0.2156	cg02097479	37	17	34891843	PIGW;MYO19;MYO19;MYO19	0.967810853594202
cg18872749	cg18872749	NA	NA	8662	0.808	0.4191	+---++---+	10.3	10.037	9	0.3475	cg18872749	37	17	42421993	GRN	0.901958120937317
cg08526991	cg08526991	NA	NA	8661	0.808	0.4191	++++++---+	0	4.952	9	0.8385	cg08526991	37	2	5831394	SOX11	0.96262606639749
cg04206967	cg04206967	NA	NA	8662	0.808	0.4191	-++-+-++++	14.4	10.515	9	0.3104	cg04206967	37	8	110098844	TRHR	0.974040168619452
cg02075454	cg02075454	NA	NA	8662	-0.808	0.4191	-+++----+-	19.9	11.236	9	0.2599	cg02075454	37	13	111364916	ING1;ING1;ING1	0.95275306917691
cg27301092	cg27301092	NA	NA	8662	0.808	0.4191	--+-+-++++	0	3.649	9	0.933	cg27301092	37	4	1352452	KIAA1530	0.97297750906883
cg01357292	cg01357292	NA	NA	8662	-0.808	0.4191	+---+----+	0	7.216	9	0.6147	cg01357292	37	3	42947771	ZNF662;ZNF662;ZNF662	0.878991922786008
cg16057826	cg16057826	NA	NA	8662	-0.808	0.4191	-----++-++	0	8.955	9	0.4415	cg16057826	37	21	36041334	CLIC6	0.925067098481725
cg11117460	cg11117460	NA	NA	8660	-0.808	0.4191	++-------+	0	7.495	9	0.5858	cg11117460	37	11	67982542		0.9574189263766
cg17574799	cg17574799	NA	NA	8661	-0.808	0.4191	+--++---+-	13.8	10.443	9	0.3158	cg17574799	37	3	12525544	TSEN2;TSEN2;TSEN2;TSEN2;TSEN2	0.973068527647081
cg04771100	cg04771100	NA	NA	8654	-0.808	0.4191	+-+--++---	0	8.675	9	0.4678	cg04771100	37	8	38832335	HTRA4	0.934447873987096
cg21584241	cg21584241	NA	NA	7931	0.808	0.4191	-+++++?--+	20.7	10.092	8	0.2586	cg21584241	37	15	63341463	TPM1;TPM1;TPM1;TPM1;TPM1;TPM1;TPM1	0.846109541644089
cg16352928	cg16352928	NA	NA	8662	0.808	0.4191	+++++---+-	0	5.565	9	0.7825	cg16352928	37	12	6881590	LAG3	0.862124450121337
cg13812230	cg13812230	NA	NA	8662	0.808	0.4191	+++++-+-++	0	3.415	9	0.9456	cg13812230	37	12	57915555	MBD6;DDIT3	0.833109260088139
cg07529930	cg07529930	NA	NA	8661	0.808	0.4191	++----+-++	30.6	12.973	9	0.1638	cg07529930	37	7	157549667	PTPRN2;PTPRN2;PTPRN2	0.972758561411611
cg11360546	cg11360546	NA	NA	8662	-0.808	0.4191	++----+---	10.8	10.084	9	0.3437	cg11360546	37	7	1094263	C7orf50;C7orf50;C7orf50	0.96262606639749
cg04415672	cg04415672	NA	NA	8657	-0.808	0.4191	---+-+---+	0	7.347	9	0.6011	cg04415672	37	12	58237706	CTDSP2	0.946957775601134
cg19307651	cg19307651	NA	NA	7920	-0.808	0.4191	++--+-?+--	0	7.474	8	0.4865	cg19307651	37	22	24236434	MIF	0.972725852966174
cg02150820	cg02150820	NA	NA	8661	0.808	0.4191	--++++-+++	0	8.499	9	0.4847	cg02150820	37	17	77390045	HRNBP3	0.975631032356256
cg01882222	cg01882222	NA	NA	8662	0.808	0.4191	+++-+++-+-	0	3.737	9	0.9278	cg01882222	37	5	172407583		0.970352231782885
cg09998692	cg09998692	NA	NA	8662	-0.808	0.4191	-+++-+---+	41.6	15.421	9	0.07999	cg09998692	37	4	83934395	LIN54	0.851898090667085
cg19503860	cg19503860	NA	NA	8662	0.808	0.4191	-+++---++-	29.8	12.829	9	0.1705	cg19503860	37	4	25162275	SEPSECS;SEPSECS;SEPSECS	0.904986242243974
cg04089426	cg04089426	NA	NA	8655	-0.808	0.4191	+++----+--	0	8.833	9	0.4528	cg04089426	37	11	65307791	LTBP3;LTBP3;LTBP3	0.970749793278946
cg03403511	cg03403511	NA	NA	8659	-0.808	0.4191	+-+---+-+-	0	6.378	9	0.7016	cg03403511	37	11	62641217	SLC3A2;SLC3A2;SLC3A2;SLC3A2;SLC3A2	0.971769544182644
cg14480831	cg14480831	NA	NA	8662	0.808	0.4191	-+-----+++	52.2	18.833	9	0.02665	cg14480831	37	14	102966807	TECPR2	0.973370726408465
cg25448590	cg25448590	NA	NA	8662	0.808	0.4191	--+--++-++	19.1	11.124	9	0.2673	cg25448590	37	3	113249562		0.926236478133052
cg15000279	cg15000279	NA	NA	8660	0.808	0.4191	+--++---++	0	8.949	9	0.442	cg15000279	37	19	29285009		0.970380152798892
cg15980954	cg15980954	NA	NA	8662	0.808	0.4191	++-++---++	0	7.118	9	0.6249	cg15980954	37	6	3231700		0.972972762263184
cg01628067	cg01628067	NA	NA	7929	0.808	0.4191	--++-+?-++	52.8	16.952	8	0.03061	cg01628067	37	1	2222419	SKI	0.969206245885785
cg26980152	cg26980152	NA	NA	8661	-0.808	0.4191	-----++--+	0	8.985	9	0.4386	cg26980152	37	17	76676673	CYTH1;CYTH1	0.949007369495135
cg11270834	cg11270834	NA	NA	8661	-0.808	0.4191	+--++-+---	17.4	10.894	9	0.283	cg11270834	37	5	1463488	LPCAT1	0.962882109521785
cg04655834	cg04655834	NA	NA	8649	-0.808	0.4191	-+++++----	0	6.502	9	0.6888	cg04655834	37	15	25031239		0.830869968054276
cg23403895	cg23403895	NA	NA	8660	0.808	0.4191	-++-+++++-	53.8	19.498	9	0.02128	cg23403895	37	4	169533552	PALLD;PALLD	0.969758416448755
cg10316922	cg10316922	NA	NA	8661	-0.808	0.4191	-+-+-----+	0	6.943	9	0.6431	cg10316922	37	16	15952274	MYH11;MYH11;MYH11;MYH11	0.937602516281898
cg05412930	cg05412930	NA	NA	8658	0.808	0.4191	--+++--+++	0	6.076	9	0.7323	cg05412930	37	6	32820586	PSMB9;PSMB9;TAP1	0.971139234079588
cg07292375	cg07292375	NA	NA	8649	0.808	0.4191	++--++-+++	0	2.619	9	0.9775	cg07292375	37	7	55083099		0.9753882820107
cg27424906	cg27424906	NA	NA	8661	0.808	0.4191	+-+--+++++	0	6.109	9	0.7289	cg27424906	37	1	62662166	L1TD1;L1TD1	0.975053637255066
cg26910001	cg26910001	NA	NA	8637	0.808	0.4191	+++---++-+	18.4	11.027	9	0.2739	cg26910001	37	17	16838321		0.888472967739577
cg20561750	cg20561750	NA	NA	8648	0.808	0.4191	+++++++---	24.8	11.971	9	0.2149	cg20561750	37	14	77619279		0.971400516435881
cg20992177	cg20992177	NA	NA	8635	0.808	0.4191	++++++---+	34	13.645	9	0.1355	cg20992177	37	17	39990015	NT5C3L	0.972813895276272
cg10530135	cg10530135	NA	NA	8661	0.808	0.4191	+++++++++-	0	7.385	9	0.5971	cg10530135	37	1	21022984	KIF17;KIF17	0.955735168016703
cg23119977	cg23119977	NA	NA	8661	0.808	0.4191	-++-+-++++	0	6.341	9	0.7054	cg23119977	37	15	44213307	FRMD5	0.973461725894652
cg26545245	cg26545245	NA	NA	8653	-0.808	0.4191	--++-+----	0	4.464	9	0.8783	cg26545245	37	12	57382283		0.943946907381266
cg10824972	cg10824972	NA	NA	8661	-0.808	0.4191	+--++-++--	0	7.922	9	0.542	cg10824972	37	6	11429244		0.962594209068668
cg11841450	cg11841450	NA	NA	8662	-0.808	0.4191	--++-+-++-	0	4.156	9	0.9009	cg11841450	37	5	133406986		0.942680521027221
cg19539481	cg19539481	NA	NA	8656	-0.808	0.4191	---+++++--	37.7	14.45	9	0.1072	cg19539481	37	11	66475652	SPTBN2	0.945890738806528
cg05151055	cg05151055	NA	NA	8662	0.808	0.4191	---++++---	42	15.53	9	0.07737	cg05151055	37	16	3777746	CREBBP;CREBBP	0.968760760460407
cg26917754	cg26917754	NA	NA	8661	-0.808	0.4191	-++-+----+	0	5.981	9	0.7419	cg26917754	37	1	32644779	TXLNA	0.961349065945669
cg24981283	cg24981283	NA	NA	8658	0.808	0.4192	++-++++--+	0	4.858	9	0.8465	cg24981283	37	12	79188000		0.926236478133052
cg03753454	cg03753454	NA	NA	8662	-0.808	0.4192	++-------+	17	10.846	9	0.2864	cg03753454	37	16	70787597	VAC14	0.922874210031895
cg20742981	cg20742981	NA	NA	8662	0.808	0.4192	+++-+-+--+	30.3	12.917	9	0.1664	cg20742981	37	22	31644190	LIMK2;LIMK2;LIMK2	0.945313786953667
cg05320369	cg05320369	NA	NA	8660	0.808	0.4192	+++-++-+--	0	5.132	9	0.8226	cg05320369	37	8	124054396	DERL1;DERL1;DERL1;DERL1	0.963310495341594
cg11349991	cg11349991	NA	NA	7932	0.808	0.4192	++--++?-++	0	5.896	8	0.6589	cg11349991	37	10	104220531	TMEM180	0.814254839482241
cg09033219	cg09033219	NA	NA	8661	0.808	0.4192	++---++-+-	26.4	12.233	9	0.2005	cg09033219	37	17	73714598		0.966291882028397
cg18018694	cg18018694	NA	NA	8280	0.808	0.4192	+---?+++-+	20.6	10.078	8	0.2596	cg18018694	37	1	86195775	COL24A1	0.972029181504597
cg19984199	cg19984199	NA	NA	8662	-0.808	0.4192	+-++----+-	9	9.893	9	0.3592	cg19984199	37	11	118955550	HMBS	0.96262606639749
cg09030852	cg09030852	NA	NA	8662	0.808	0.4192	+-+--+-++-	0	8.928	9	0.4439	cg09030852	37	4	170629768	CLCN3;CLCN3	0.974975759734133
cg20342460	cg20342460	NA	NA	8661	-0.808	0.4192	---+--++-+	0	7.624	9	0.5724	cg20342460	37	12	52474047		0.901080257070131
cg20090782	cg20090782	NA	NA	8662	0.808	0.4192	-+++++--++	0	4.399	9	0.8833	cg20090782	37	18	42323716	SETBP1;SETBP1	0.95907400241306
cg16900796	cg16900796	NA	NA	8646	-0.808	0.4192	+-+-+--++-	0	8.762	9	0.4596	cg16900796	37	19	10755136	SLC44A2;SLC44A2	0.963326920461716
cg15823438	cg15823438	NA	NA	7932	-0.808	0.4192	----++?+--	0	6.38	8	0.6048	cg15823438	37	14	104834351		0.962015684968796
cg14016879	cg14016879	NA	NA	8662	0.808	0.4192	+-+++++--+	0	5.06	9	0.829	cg14016879	37	9	133354284	ASS1;ASS1	0.956389469324862
cg04089901	cg04089901	NA	NA	8659	0.808	0.4192	+--++-++-+	2.6	9.243	9	0.4152	cg04089901	37	7	7557590	COL28A1	0.972294226222111
cg02871659	cg02871659	NA	NA	8654	0.808	0.4192	--+-+---++	0	4.183	9	0.899	cg02871659	37	16	2014063	SNHG9;SNORA64;SNORA78;RPS2	0.910115018424048
cg20211422	cg20211422	NA	NA	8661	-0.808	0.4192	-+------++	0	4.384	9	0.8844	cg20211422	37	11	66059599	TMEM151A	0.94237811536828
cg26248552	cg26248552	NA	NA	8618	-0.808	0.4192	+------+-+	0	7.834	9	0.5509	cg26248552	37	5	72111926	TNPO1	0.970310463533129
cg10723962	cg10723962	NA	NA	8657	0.808	0.4192	-+-++-++-+	0	5.839	9	0.7559	cg10723962	37	6	26240782	HIST1H4F	0.913986916715072
cg05583681	cg05583681	NA	NA	8662	-0.808	0.4192	-+-------+	0	6.868	9	0.6509	cg05583681	37	16	84179101	HSDL1;LRRC50;HSDL1	0.955548410693042
cg25103772	cg25103772	NA	NA	8653	-0.808	0.4192	--+--++++-	9	9.895	9	0.3591	cg25103772	37	1	176513705	PAPPA2;PAPPA2	0.972972762263184
cg26529239	cg26529239	NA	NA	8640	-0.808	0.4192	-+-----+-+	59.1	21.988	9	0.008917	cg26529239	37	6	28550343	SCAND3	0.949265597166853
cg26400885	cg26400885	NA	NA	8661	0.808	0.4192	+++--++--+	0	2.315	9	0.9854	cg26400885	37	3	147126119	ZIC1	0.922681524309458
cg03901454	cg03901454	NA	NA	8660	0.808	0.4192	+-+-+-++++	0	6.81	9	0.6569	cg03901454	37	16	87588683		0.971400516435881
cg24964536	cg24964536	NA	NA	7925	-0.808	0.4192	--++-+?+--	48.7	15.602	8	0.04844	cg24964536	37	22	24666554	CYTSA;CYTSA	0.92551947593323
cg18868922	cg18868922	NA	NA	8662	-0.808	0.4192	--++-+---+	27.7	12.445	9	0.1894	cg18868922	37	2	54687288	SPTBN1	0.868342470674768
cg01121180	cg01121180	NA	NA	8655	0.808	0.4192	++--+++---	0	6.214	9	0.7184	cg01121180	37	19	51302454	C19orf48;SNORD88B;C19orf48	0.948799731057319
cg14440376	cg14440376	NA	NA	8660	0.808	0.4192	+-+++++-++	0	7.449	9	0.5904	cg14440376	37	6	106592760		0.9650959706347
cg04226365	cg04226365	NA	NA	8654	-0.808	0.4192	++--+---+-	0	8.986	9	0.4386	cg04226365	37	6	44355287	CDC5L	0.97177421269132
cg19181692	cg19181692	NA	NA	8659	-0.808	0.4192	--++-++---	51.9	18.707	9	0.0278	cg19181692	37	18	70206925	CBLN2	0.956459147167368
cg05921889	cg05921889	NA	NA	8662	0.808	0.4192	-++--+++--	9.7	9.971	9	0.3528	cg05921889	37	7	34076103	BMPER	0.885521946453765
cg02156314	cg02156314	NA	NA	8659	-0.808	0.4192	+-+++-----	41.6	15.418	9	0.08008	cg02156314	37	10	31607685	ZEB1;ZEB1;ZEB1;ZEB1;LOC220930	0.958491001912054
cg04913160	cg04913160	NA	NA	8661	-0.808	0.4192	++++-+----	0	6.088	9	0.7311	cg04913160	37	15	89631679	ABHD2;ABHD2;ABHD2;ABHD2	0.955789315787424
cg06186790	cg06186790	NA	NA	8662	-0.808	0.4193	-+-+-+---+	0	8.18	9	0.5161	cg06186790	37	16	2902921	PRSS22	0.914421449166195
cg11998141	cg11998141	NA	NA	8660	-0.808	0.4193	--++----++	0	6.289	9	0.7107	cg11998141	37	8	1765309	MIR596	0.967222767662782
cg22512222	cg22512222	NA	NA	8653	-0.808	0.4193	+-+-+-+++-	32.6	13.356	9	0.1471	cg22512222	37	19	4523795	PLIN5	0.943771245673921
cg20073412	cg20073412	NA	NA	8653	0.808	0.4193	+--+++++-+	0	7.645	9	0.5703	cg20073412	37	11	131560558	NTM	0.966291882028397
cg26388707	cg26388707	NA	NA	8661	-0.808	0.4193	--+--++++-	39.2	14.798	9	0.09665	cg26388707	37	15	28000367	OCA2	0.921154784681659
cg13595813	cg13595813	NA	NA	8651	-0.808	0.4193	---++--+++	0	7.342	9	0.6015	cg13595813	37	7	86974922	TP53TG1;CROT;CROT;CROT	0.932603776866176
cg22500555	cg22500555	NA	NA	8662	0.808	0.4193	+++++---+-	20.8	11.361	9	0.2517	cg22500555	37	3	159756996		0.890458145557938
cg08222913	cg08222913	NA	NA	8662	0.808	0.4193	-+---++-++	0	6.553	9	0.6835	cg08222913	37	3	52553049	STAB1	0.794515525272621
cg27554954	cg27554954	NA	NA	8661	0.808	0.4193	++--+--+++	28.1	12.518	9	0.1856	cg27554954	37	15	60691595	ANXA2;ANXA2;ANXA2;ANXA2	0.925737608287617
cg14260709	cg14260709	NA	NA	8660	-0.808	0.4193	-+-+--+--+	40.7	15.172	9	0.08632	cg14260709	37	7	157506466	PTPRN2;PTPRN2;PTPRN2	0.929201102462525
cg26552163	cg26552163	NA	NA	8661	-0.808	0.4193	+-+-+++---	0	8.662	9	0.4691	cg26552163	37	16	1589859	IFT140;TMEM204	0.948607898616706
cg02493524	cg02493524	NA	NA	8662	-0.808	0.4193	+-++-++---	34.1	13.664	9	0.1348	cg02493524	37	5	3768103		0.925737608287617
cg11675409	cg11675409	NA	NA	8661	0.808	0.4193	--+++-+-+-	0	8.589	9	0.476	cg11675409	37	15	44083712	SERF2	0.971534754323944
cg04363703	cg04363703	NA	NA	8661	0.808	0.4193	+++++-+-++	69.6	29.607	9	0.0005116	cg04363703	37	19	47975694	SLC8A2	0.941900617410776
cg06211525	cg06211525	NA	NA	8656	0.808	0.4193	--+--++-++	0	4.157	9	0.9008	cg06211525	37	1	3272131	PRDM16;PRDM16	0.975186793446789
cg14516704	cg14516704	NA	NA	8644	-0.808	0.4193	-+-----+--	18.1	10.987	9	0.2766	cg14516704	37	1	25559564	SYF2;SYF2	0.972294226222111
cg14965064	cg14965064	NA	NA	8662	-0.808	0.4193	+----++-++	28.4	12.577	9	0.1827	cg14965064	37	1	43317099	ZNF691	0.972940805265206
cg14473597	cg14473597	NA	NA	8660	0.808	0.4193	-++--++++-	0	7.737	9	0.5608	cg14473597	37	10	135195243	PAOX;PAOX;PAOX	0.961360886239977
cg19371916	cg19371916	NA	NA	8662	0.808	0.4193	+-+-+-++-+	0	7.978	9	0.5364	cg19371916	37	1	8874984	RERE;RERE	0.88316258841862
cg13894535	cg13894535	NA	NA	8661	-0.808	0.4193	+++-+---+-	63.2	24.424	9	0.003679	cg13894535	37	5	35919491	CAPSL;CAPSL	0.937110097489031
cg15125763	cg15125763	NA	NA	8660	-0.808	0.4193	-+--+-----	0	5.27	9	0.8101	cg15125763	37	2	215275838	VWC2L	0.973734672889005
cg20724781	cg20724781	NA	NA	8661	-0.808	0.4193	++-----+--	0	7.264	9	0.6096	cg20724781	37	12	56753911	STAT2	0.931558841919282
cg23063807	cg23063807	NA	NA	8660	0.808	0.4193	-++++-++--	0	4.662	9	0.8627	cg23063807	37	2	506174		0.901958120937317
cg12989020	cg12989020	NA	NA	8661	0.808	0.4193	+++++--+++	43.4	15.898	9	0.06904	cg12989020	37	6	157098657	ARID1B;ARID1B;ARID1B	0.934447873987096
cg01140579	cg01140579	NA	NA	8661	0.808	0.4193	++---+++++	27.7	12.442	9	0.1895	cg01140579	37	3	48541502	SHISA5	0.9460176952588
cg21165255	cg21165255	NA	NA	8659	0.808	0.4193	+++--++--+	0	8.986	9	0.4385	cg21165255	37	9	93712460		0.963326920461716
cg13646855	cg13646855	NA	NA	8659	0.808	0.4193	+--+--++++	33.6	13.547	9	0.1394	cg13646855	37	9	34839759	C9orf144	0.866016545219307
cg16361543	cg16361543	NA	NA	8653	-0.808	0.4193	+-++--++--	0	5.63	9	0.7763	cg16361543	37	11	1299372	TOLLIP	0.960452413487241
cg01053621	cg01053621	NA	NA	8656	-0.808	0.4193	-+-++-+-+-	26.4	12.226	9	0.2009	cg01053621	37	1	161193991	APOA2	0.814254839482241
cg23202545	cg23202545	NA	NA	8661	-0.808	0.4193	+--++++++-	19.9	11.243	9	0.2594	cg23202545	37	20	334129	NRSN2	0.832621941632481
cg21840697	cg21840697	NA	NA	8643	-0.808	0.4193	--+-++----	27.1	12.341	9	0.1948	cg21840697	37	2	121101388		0.940251937745479
cg06250364	cg06250364	NA	NA	8662	-0.808	0.4193	+--+++----	0	8.523	9	0.4824	cg06250364	37	11	70045996		0.839902606538588
cg01989857	cg01989857	NA	NA	8662	0.808	0.4193	+++++---++	4.3	9.407	9	0.4006	cg01989857	37	2	44001018	DYNC2LI1;DYNC2LI1;DYNC2LI1	0.918411364092201
cg10761364	cg10761364	NA	NA	8662	0.808	0.4193	++-+---+++	13.7	10.426	9	0.3171	cg10761364	37	8	58256014		0.939465346085179
cg08289346	cg08289346	NA	NA	8662	-0.808	0.4193	++----++--	15.2	10.614	9	0.3031	cg08289346	37	6	34089350	GRM4	0.87399309057333
cg03249917	cg03249917	NA	NA	8662	0.807	0.4194	-+--+++-++	0	4.377	9	0.8849	cg03249917	37	7	1733988		0.936814208032298
cg26055210	cg26055210	NA	NA	8617	0.807	0.4194	+-+++--++-	8.4	9.83	9	0.3644	cg26055210	37	11	62310752	AHNAK;AHNAK	0.9757637178922
cg09687966	cg09687966	NA	NA	8662	-0.808	0.4194	--++----+-	35.8	14.013	9	0.1219	cg09687966	37	20	10415809	C20orf94;MKKS	0.939510219376753
cg20123637	cg20123637	NA	NA	8661	0.808	0.4194	+---+-+-++	0	7.411	9	0.5944	cg20123637	37	3	133467435	TF	0.972834472397639
cg22779991	cg22779991	NA	NA	8662	-0.807	0.4194	-+-+++---+	0	6.221	9	0.7176	cg22779991	37	6	41341074		0.956867865699984
cg16508199	cg16508199	NA	NA	8659	-0.807	0.4194	-+--+---+-	0	8.39	9	0.4954	cg16508199	37	11	124632390	ESAM	0.968039472345059
cg02913918	cg02913918	NA	NA	8661	0.807	0.4194	-++-+-++++	0	6.619	9	0.6767	cg02913918	37	1	181767609	CACNA1E	0.900292134884049
cg22401907	cg22401907	NA	NA	8659	-0.808	0.4194	--+-+--++-	0	3.086	9	0.9608	cg22401907	37	6	16353242	ATXN1;ATXN1	0.947153906883533
cg03173722	cg03173722	NA	NA	8659	0.808	0.4194	+-++-+-+-+	0	8.366	9	0.4977	cg03173722	37	4	71587640	RUFY3;RUFY3;RUFY3	0.922493313395153
cg00128877	cg00128877	NA	NA	8660	0.808	0.4194	-+--+--+++	19.8	11.228	9	0.2604	cg00128877	37	1	47070178	MKNK1;MKNK1;MKNK1;MKNK1;MKNK1	0.975982695237163
cg01252455	cg01252455	NA	NA	8662	-0.807	0.4194	-+-+++----	32.9	13.413	9	0.1448	cg01252455	37	5	175294907	CPLX2	0.942964495632291
cg17884698	cg17884698	NA	NA	8659	-0.807	0.4194	---++-+-++	33.6	13.557	9	0.139	cg17884698	37	7	130606228		0.95970755712558
cg25777549	cg25777549	NA	NA	8662	0.807	0.4194	+-+++---++	3.6	9.332	9	0.4072	cg25777549	37	8	25902400	EBF2	0.956074375898099
cg17041723	cg17041723	NA	NA	8648	0.807	0.4194	+-+++-+---	30.2	12.888	9	0.1677	cg17041723	37	6	169271958		0.955795471743876
cg19178570	cg19178570	NA	NA	8661	0.807	0.4194	++++-+-++-	32.2	13.275	9	0.1506	cg19178570	37	2	232063174	ARMC9	0.958282020866141
cg11249390	cg11249390	NA	NA	8661	0.807	0.4194	--+++-++-+	0	8.289	9	0.5053	cg11249390	37	6	139306200	REPS1;REPS1	0.914679392794753
cg22627950	cg22627950	NA	NA	8661	0.807	0.4194	-++++--+++	41.8	15.465	9	0.07893	cg22627950	37	7	44622302	TMED4	0.95681427817711
cg17353698	cg17353698	NA	NA	8660	0.807	0.4194	++++++--+-	0	9.004	9	0.4369	cg17353698	37	6	31831599	NEU1;SLC44A4	0.972996027243027
cg17025142	cg17025142	NA	NA	8609	0.807	0.4194	+--++--+++	0	5.965	9	0.7434	cg17025142	37	5	99871651	FAM174A	0.971871767053792
cg10596537	cg10596537	NA	NA	8659	-0.808	0.4194	-+++-----+	0.2	9.018	9	0.4356	cg10596537	37	15	73406657	NEO1	0.963326920461716
cg03054050	cg03054050	NA	NA	8662	-0.807	0.4194	+-+++-+---	50.9	18.341	9	0.03142	cg03054050	37	6	157963702	ZDHHC14;ZDHHC14	0.944163026908185
cg00155526	cg00155526	NA	NA	8662	0.807	0.4194	++-++---++	26.1	12.183	9	0.2032	cg00155526	37	5	32713290	NPR3	0.890458145557938
cg20985486	cg20985486	NA	NA	8659	-0.807	0.4194	++-+-+--+-	0	5.4	9	0.7981	cg20985486	37	12	56510361	RPL41;RPL41	0.906729924826164
cg03403065	cg03403065	NA	NA	8659	0.808	0.4194	-+-+++--++	0	6.058	9	0.7341	cg03403065	37	20	41818358	PTPRT;PTPRT	0.972833562625721
cg21854621	cg21854621	NA	NA	8661	-0.807	0.4194	-++-++----	0	5.592	9	0.78	cg21854621	37	22	19136844	GSC2	0.962882109521785
cg04928049	cg04928049	NA	NA	8655	-0.808	0.4194	+--++-+---	3.8	9.36	9	0.4047	cg04928049	37	1	19665240		0.959014617848332
cg14986845	cg14986845	NA	NA	8655	-0.807	0.4194	-+-+----++	0	5.43	9	0.7954	cg14986845	37	6	30182240	TRIM26	0.921472335768641
cg09041483	cg09041483	NA	NA	8662	0.808	0.4194	+++----+-+	29.4	12.747	9	0.1744	cg09041483	37	16	30904862	MIR762;BCL7C	0.963600527803519
cg18606460	cg18606460	NA	NA	8626	0.807	0.4194	+----+-+-+	20	11.248	9	0.2591	cg18606460	37	4	123082094		0.958768894049836
cg12246644	cg12246644	NA	NA	8662	0.807	0.4194	--+++-+-+-	7.8	9.758	9	0.3704	cg12246644	37	17	19995277	CYTSB;CYTSB	0.922681524309458
cg10997348	cg10997348	NA	NA	8662	0.807	0.4194	+++++++-+-	0	6.695	9	0.6689	cg10997348	37	7	47708400		0.873080104106262
cg05293490	cg05293490	NA	NA	8647	-0.807	0.4195	---+---+++	64	25.004	9	0.002967	cg05293490	37	14	95156546		0.865823947299766
cg01804934	cg01804934	NA	NA	8658	-0.807	0.4195	-----+-++-	21.8	11.505	9	0.2427	cg01804934	37	6	33041229	HLA-DPA1	0.912074878094172
cg17988842	cg17988842	NA	NA	8661	0.807	0.4195	++-++-++-+	50.9	18.336	9	0.03147	cg17988842	37	6	790224		0.906212850851439
cg10541466	cg10541466	NA	NA	8661	-0.807	0.4195	--+--++--+	0	2.928	9	0.9671	cg10541466	37	1	113425263		0.937960702744529
cg03191565	cg03191565	NA	NA	8662	-0.807	0.4195	-+---+-++-	0	8.278	9	0.5064	cg03191565	37	19	47987374	KPTN	0.946723580353943
cg21373145	cg21373145	NA	NA	8662	0.807	0.4195	--++-+++++	0	4.815	9	0.8502	cg21373145	37	12	26110666	RASSF8;RASSF8	0.972029181504597
cg08429214	cg08429214	NA	NA	8661	0.807	0.4195	++---++---	0	6.073	9	0.7326	cg08429214	37	19	40004255	SELV	0.959014617848332
cg20086579	cg20086579	NA	NA	8658	-0.807	0.4195	+-++-++++-	41.6	15.41	9	0.08028	cg20086579	37	19	11665102	ELOF1	0.971139234079588
cg11762018	cg11762018	NA	NA	8661	0.807	0.4195	--+++---++	5.9	9.566	9	0.3868	cg11762018	37	19	16394574		0.875844134114602
cg23265210	cg23265210	NA	NA	8660	0.807	0.4195	-+++-+-+++	0	7.571	9	0.5779	cg23265210	37	11	94536536	AMOTL1	0.966741291251119
cg01565918	cg01565918	NA	NA	8660	0.807	0.4195	-+---+++-+	0	7.066	9	0.6303	cg01565918	37	20	57457492	GNAS;GNAS;GNAS	0.969704632885046
cg14972139	cg14972139	NA	NA	8662	-0.807	0.4195	--+-++-++-	0	7.489	9	0.5864	cg14972139	37	6	168559456		0.934974098246384
cg11243826	cg11243826	NA	NA	8660	-0.807	0.4195	--++--+-++	0	6.498	9	0.6892	cg11243826	37	8	2143767		0.969826075737799
cg16721321	cg16721321	NA	NA	8651	0.807	0.4195	+--+++++--	1.4	9.13	9	0.4254	cg16721321	37	4	1202696	LOC100130872-SPON2;LOC100130872	0.931185335309153
cg00250525	cg00250525	NA	NA	8660	0.807	0.4195	-++++++-+-	14	10.469	9	0.3139	cg00250525	37	8	37719489	RAB11FIP1;RAB11FIP1;RAB11FIP1	0.966099504994745
cg13036575	cg13036575	NA	NA	8658	-0.807	0.4195	-+-+-+--+-	0.9	9.083	9	0.4296	cg13036575	37	4	39184472	WDR19	0.968814941441539
cg21434114	cg21434114	NA	NA	8660	0.807	0.4195	+++++---+-	0	7.745	9	0.5601	cg21434114	37	18	3450282	TGIF1;TGIF1;TGIF1;TGIF1;TGIF1;TGIF1;TGIF1;TGIF1	0.927712578184877
cg18515343	cg18515343	NA	NA	8660	0.807	0.4195	-+-++++--+	48.4	17.447	9	0.04216	cg18515343	37	17	41857926	C17orf105	0.975890205367105
cg07871456	cg07871456	NA	NA	8661	0.807	0.4195	-+++---+++	22.8	11.653	9	0.2336	cg07871456	37	17	48796501	LUC7L3;LUC7L3	0.957981523734582
cg00485849	cg00485849	NA	NA	8658	0.807	0.4195	-++++--+--	52	18.733	9	0.02756	cg00485849	37	4	74486170	RASSF6;RASSF6	0.933529483118796
cg06625062	cg06625062	NA	NA	8651	-0.807	0.4195	---+-----+	0	5.948	9	0.7451	cg06625062	37	22	35653265	HMGXB4;HMGXB4	0.911344983540791
cg00023808	cg00023808	NA	NA	8648	0.807	0.4195	+-+-+++--+	0	6.068	9	0.7331	cg00023808	37	7	101944556	SH2B2	0.890458145557938
cg13074802	cg13074802	NA	NA	8660	-0.807	0.4195	+----+++--	37.7	14.438	9	0.1076	cg13074802	37	12	132284569		0.972424806509699
cg07008213	cg07008213	NA	NA	8661	0.807	0.4195	--++++--++	0	6.849	9	0.6528	cg07008213	37	4	184021032	WWC2;C4orf38	0.951125458786125
cg20921221	cg20921221	NA	NA	8662	0.807	0.4195	-++++-+--+	0	3.038	9	0.9628	cg20921221	37	14	105686401	BRF1;BRF1	0.890458145557938
cg10703506	cg10703506	NA	NA	7916	-0.807	0.4195	--+--+-?-+	44.4	14.393	8	0.07207	cg10703506	37	12	109576250	ACACB	0.825131900653936
cg20109936	cg20109936	NA	NA	8661	0.807	0.4195	-++++-+-+-	39.7	14.918	9	0.09323	cg20109936	37	7	818309	HEATR2	0.953967998663699
cg23197406	cg23197406	NA	NA	8650	0.807	0.4195	+-+++++-+-	0	6.587	9	0.68	cg23197406	37	19	39221476	CAPN12	0.951338858326432
cg04227789	cg04227789	NA	NA	8650	0.807	0.4195	+--+-+-+++	51.8	18.684	9	0.02802	cg04227789	37	5	102201490	PAM;PAM;PAM;PAM	0.960478297238105
cg03637781	cg03637781	NA	NA	8660	-0.807	0.4195	++---+--+-	0	6.951	9	0.6423	cg03637781	37	3	37902564	CTDSPL;CTDSPL	0.913689254323771
cg24700823	cg24700823	NA	NA	8661	0.807	0.4195	---+-+-+++	54.4	19.727	9	0.01968	cg24700823	37	15	26447291		0.894902483478542
cg06509598	cg06509598	NA	NA	8660	0.807	0.4195	+++-+-+---	0	8.864	9	0.45	cg06509598	37	3	129436051	TMCC1;TMCC1	0.841470863418678
cg20461998	cg20461998	NA	NA	8662	-0.807	0.4195	+-+++-----	0	8.058	9	0.5283	cg20461998	37	18	44702839	IER3IP1	0.9757637178922
cg02995791	cg02995791	NA	NA	8651	-0.807	0.4195	++----++-+	29	12.68	9	0.1776	cg02995791	37	10	3559223		0.942547527226916
cg02009228	cg02009228	NA	NA	8661	-0.807	0.4195	+----++++-	43.6	15.951	9	0.0679	cg02009228	37	5	168471	PLEKHG4B	0.912753811827394
cg03770548	cg03770548	NA	NA	8647	-0.807	0.4195	-+---+++--	0	7.601	9	0.5748	cg03770548	37	14	23525040	CDH24;CDH24	0.963739705069681
cg24371155	cg24371155	NA	NA	8630	0.807	0.4196	+++++-+-+-	0	5.022	9	0.8323	cg24371155	37	13	109741030	MYO16	0.968491865840806
cg11060806	cg11060806	NA	NA	8662	0.807	0.4196	+-+-++-+++	48.1	17.328	9	0.04383	cg11060806	37	11	67751092		0.830869968054276
cg21739816	cg21739816	NA	NA	7931	-0.807	0.4196	-++-+-?---	0	6.833	8	0.5548	cg21739816	37	4	3746443		0.945781884406247
cg09590733	cg09590733	NA	NA	8661	0.807	0.4196	+-+++++++-	0	4.096	9	0.905	cg09590733	37	4	88530371	DSPP	0.925753082363502
cg01622668	cg01622668	NA	NA	8646	-0.807	0.4196	++-++--+--	0	8.786	9	0.4573	cg01622668	37	4	164083699	NAF1;NAF1	0.879140456115113
cg19584547	cg19584547	NA	NA	8656	0.807	0.4196	+-++++++-+	13.2	10.371	9	0.3213	cg19584547	37	11	68920676		0.947408534867781
cg27512727	cg27512727	NA	NA	8662	-0.807	0.4196	+----++-+-	0	3.909	9	0.9173	cg27512727	37	10	134235208		0.955789315787424
cg16548961	cg16548961	NA	NA	8654	-0.807	0.4196	+-+--+----	0	7.084	9	0.6284	cg16548961	37	5	176928448		0.947173272652331
cg01055591	cg01055591	NA	NA	8662	-0.807	0.4196	---+--+-+-	33.4	13.519	9	0.1405	cg01055591	37	22	17629788	CECR5;CECR5	0.974745148924619
cg06577205	cg06577205	NA	NA	8659	0.807	0.4196	+++++----+	0	5.511	9	0.7877	cg06577205	37	5	15500714	FBXL7;FBXL7	0.907867082475972
cg26595336	cg26595336	NA	NA	8661	-0.807	0.4196	-+++-----+	36.2	14.105	9	0.1187	cg26595336	37	15	82338380	MEX3B	0.940764784780605
cg11163330	cg11163330	NA	NA	8660	0.807	0.4196	-+--++++--	41.3	15.331	9	0.08223	cg11163330	37	8	101534515	ANKRD46	0.967172404923689
cg13928733	cg13928733	NA	NA	8662	-0.807	0.4196	+-++--+---	36.6	14.204	9	0.1153	cg13928733	37	9	14350039		0.972332300744155
cg14560339	cg14560339	NA	NA	8659	0.807	0.4196	---++-++++	0	4.524	9	0.8737	cg14560339	37	18	8783975	KIAA0802	0.956389469324862
cg11212172	cg11212172	NA	NA	8659	-0.807	0.4196	-------+++	0	5.17	9	0.8193	cg11212172	37	10	53459438	PRKG1;PRKG1;CSTF2T	0.883159855114945
cg15018350	cg15018350	NA	NA	8662	-0.807	0.4196	--+--+++++	30.4	12.935	9	0.1656	cg15018350	37	17	36612484	ARHGAP23	0.886365518603423
cg12269292	cg12269292	NA	NA	8661	0.807	0.4196	-+-+++++-+	11.6	10.176	9	0.3364	cg12269292	37	2	3260194	TSSC1	0.947173272652331
cg16551326	cg16551326	NA	NA	8661	0.807	0.4196	-+++---+++	18.8	11.086	9	0.2699	cg16551326	37	19	42759518	ERF	0.904986242243974
cg21982455	cg21982455	NA	NA	8660	-0.807	0.4196	--++-+----	0	4.353	9	0.8867	cg21982455	37	5	2757976		0.944606107345856
cg24516362	cg24516362	NA	NA	8661	0.807	0.4196	+-++-----+	0	5.711	9	0.7685	cg24516362	37	15	91838184	SV2B;SV2B	0.786947062822974
cg23641145	cg23641145	NA	NA	8661	0.807	0.4196	++-++--+++	12.9	10.333	9	0.3242	cg23641145	37	11	101000566	PGR	0.924967310245346
cg18807223	cg18807223	NA	NA	8662	0.807	0.4196	-+--+++-+-	0	8.675	9	0.4678	cg18807223	37	1	200992604	KIF21B;KIF21B	0.962430828750038
cg26534677	cg26534677	NA	NA	8661	0.807	0.4196	--+-++++-+	27.7	12.44	9	0.1896	cg26534677	37	8	27630505	CCDC25	0.930890807206065
cg13977604	cg13977604	NA	NA	8662	-0.807	0.4196	--++-++-+-	24.8	11.963	9	0.2154	cg13977604	37	9	101979787	ALG2;ALG2	0.957534924422454
cg09099830	cg09099830	NA	NA	8662	0.807	0.4196	+--+--+-++	29.4	12.743	9	0.1746	cg09099830	37	16	30485485	ITGAL;ITGAL	0.890458145557938
cg08683263	cg08683263	NA	NA	8661	0.807	0.4196	-+-+----++	35.3	13.906	9	0.1257	cg08683263	37	16	30078162	ALDOA;ALDOA;ALDOA;ALDOA	0.954972701384963
cg26394837	cg26394837	NA	NA	8661	-0.807	0.4196	-+--+-+---	47.8	17.231	9	0.04522	cg26394837	37	2	15428012	NBAS	0.950398778684709
cg06902898	cg06902898	NA	NA	8660	0.807	0.4196	+++----+++	0	8.661	9	0.4691	cg06902898	37	1	24128066	GALE;GALE	0.95156293259228
cg12635658	cg12635658	NA	NA	8641	0.807	0.4196	+--+++++-+	25.2	12.029	9	0.2117	cg12635658	37	8	125331344	TMEM65	0.844831621291319
cg17512364	cg17512364	NA	NA	8657	-0.807	0.4196	++++----+-	11.2	10.137	9	0.3395	cg17512364	37	2	176963353	HOXD12	0.943490727893099
cg14927855	cg14927855	NA	NA	8657	0.807	0.4196	+-----+-++	43.6	15.961	9	0.06771	cg14927855	37	7	155151427		0.834959045605939
cg21890726	cg21890726	NA	NA	8660	-0.807	0.4196	-+--+----+	0	7.824	9	0.552	cg21890726	37	15	68260574		0.943402414702225
cg26036067	cg26036067	NA	NA	8659	-0.807	0.4196	--+++--+++	32	13.241	9	0.152	cg26036067	37	1	211849175	NEK2	0.964545153701033
cg10994086	cg10994086	NA	NA	8655	0.807	0.4196	--++++++-+	0	6.209	9	0.7188	cg10994086	37	3	166834125		0.97362108460291
cg08749351	cg08749351	NA	NA	8661	0.807	0.4196	---+++++--	0	5.957	9	0.7442	cg08749351	37	17	76899423	TIMP2	0.927196671163698
cg06667589	cg06667589	NA	NA	8661	-0.807	0.4196	-+-+-+++--	0	8.588	9	0.4761	cg06667589	37	16	50279907		0.9757637178922
cg03130149	cg03130149	NA	NA	8658	0.807	0.4196	-+++-+-+++	30.8	13.002	9	0.1625	cg03130149	37	11	3819041	PGAP2;NUP98;NUP98;PGAP2;NUP98;PGAP2;PGAP2;NUP98;PGAP2	0.970198995480513
cg14635659	cg14635659	NA	NA	8662	0.807	0.4196	++--++++-+	0	5.423	9	0.796	cg14635659	37	7	155790771		0.890458145557938
cg14250984	cg14250984	NA	NA	8661	0.807	0.4196	++-+--+--+	7.3	9.704	9	0.375	cg14250984	37	11	62342677	EEF1G;TUT1	0.931948806370796
cg08612037	cg08612037	NA	NA	8661	0.807	0.4196	+-+-+----+	17.9	10.959	9	0.2785	cg08612037	37	12	107712210	BTBD11;BTBD11	0.960214005567442
cg15145965	cg15145965	NA	NA	8661	-0.807	0.4196	-+-+--+---	21.7	11.501	9	0.2429	cg15145965	37	22	50218605	BRD1	0.939538265569515
cg17094593	cg17094593	NA	NA	8658	-0.807	0.4196	----+++-+-	0	6.261	9	0.7135	cg17094593	37	17	693243	RNMTL1	0.969905523660798
cg16112129	cg16112129	NA	NA	8662	-0.807	0.4197	++++----+-	41.8	15.47	9	0.0788	cg16112129	37	5	174870968	DRD1;DRD1	0.934974098246384
cg07451859	cg07451859	NA	NA	8660	-0.807	0.4197	+-++-----+	2.8	9.259	9	0.4138	cg07451859	37	5	54469144	CDC20B;MIR449C;CDC20B;CDC20B	0.938037996874695
cg01345434	cg01345434	NA	NA	8659	0.807	0.4197	+++-++-++-	0	8.831	9	0.453	cg01345434	37	6	108581474	SNX3;SNX3	0.879771466977127
cg14442394	cg14442394	NA	NA	8661	0.807	0.4197	++-++--+-+	27.2	12.354	9	0.1941	cg14442394	37	8	28747741	HMBOX1;HMBOX1;INTS9;INTS9;INTS9	0.966193915161076
cg25388882	cg25388882	NA	NA	8647	-0.807	0.4197	+------+--	36.3	14.129	9	0.1178	cg25388882	37	1	85098598	C1orf180	0.922681524309458
cg04081835	cg04081835	NA	NA	8659	0.807	0.4197	+----+++-+	49.3	17.747	9	0.03822	cg04081835	37	3	160973181		0.961714708569711
cg14938738	cg14938738	NA	NA	8646	0.807	0.4197	+--++++--+	11.9	10.211	9	0.3337	cg14938738	37	11	57432809		0.961360886239977
cg23640897	cg23640897	NA	NA	8662	-0.807	0.4197	-+--++--+-	0	3.257	9	0.9532	cg23640897	37	7	73868103	GTF2IRD1;GTF2IRD1	0.931659743823724
cg15500478	cg15500478	NA	NA	8661	-0.807	0.4197	-++-+-+---	0	3.312	9	0.9506	cg15500478	37	11	76850351	MYO7A;MYO7A;MYO7A	0.940842389111329
cg08510077	cg08510077	NA	NA	8660	-0.807	0.4197	--+----+-+	0	5.901	9	0.7498	cg08510077	37	3	113666901	ZDHHC23;ZDHHC23	0.880272867094008
cg11355658	cg11355658	NA	NA	8661	0.807	0.4197	-++------+	0	5.395	9	0.7986	cg11355658	37	6	132453670		0.967480001119855
cg04336379	cg04336379	NA	NA	7910	-0.807	0.4197	--+++-+?--	13.1	9.207	8	0.3252	cg04336379	37	7	5111669	LOC389458	0.90754993858297
cg01503516	cg01503516	NA	NA	8661	-0.807	0.4197	+++----+--	11.6	10.185	9	0.3357	cg01503516	37	15	85202406	NMB;NMB	0.965267937902867
cg01822570	cg01822570	NA	NA	8640	-0.807	0.4197	+----+++-+	0	7.61	9	0.5739	cg01822570	37	9	114545810	C9orf84	0.961263479316255
cg23683703	cg23683703	NA	NA	8661	-0.807	0.4197	---+-+-++-	0	8.677	9	0.4676	cg23683703	37	21	44313859	NDUFV3;NDUFV3	0.815376319122683
cg24682449	cg24682449	NA	NA	8662	0.807	0.4197	+-+--+++-+	0	7.885	9	0.5458	cg24682449	37	1	3094566	PRDM16;PRDM16	0.97063434553633
cg13916117	cg13916117	NA	NA	8659	-0.807	0.4197	++----+---	0	8.681	9	0.4673	cg13916117	37	3	3080338	CNTN4;CNTN4;CNTN4	0.941424791784735
cg07817400	cg07817400	NA	NA	8659	0.807	0.4197	++++----++	0	6.127	9	0.7272	cg07817400	37	6	33172817	HSD17B8	0.930795730684
cg25774098	cg25774098	NA	NA	8659	-0.807	0.4197	-+-+---++-	0.8	9.07	9	0.4309	cg25774098	37	1	161359705		0.97252987691826
cg05460486	cg05460486	NA	NA	8662	0.807	0.4197	+++--++--+	0	7.118	9	0.6249	cg05460486	37	2	53331760		0.949007369495135
cg10954182	cg10954182	NA	NA	8662	-0.807	0.4197	-++------+	22.9	11.68	9	0.232	cg10954182	37	12	104532377	NFYB	0.872216219775346
cg22029157	cg22029157	NA	NA	8655	0.807	0.4197	+-++++++--	0	3.125	9	0.9591	cg22029157	37	1	209979665	IRF6	0.934557789609894
cg00751072	cg00751072	NA	NA	8662	-0.807	0.4197	--+-+--++-	0	6.401	9	0.6992	cg00751072	37	19	18529121	SSBP4;SSBP4	0.957474816238868
cg09979956	cg09979956	NA	NA	8661	-0.807	0.4197	+-+++++---	0	6.47	9	0.6921	cg09979956	37	2	190648634	ORMDL1;ORMDL1;PMS1;PMS1;PMS1	0.9753882820107
cg26870566	cg26870566	NA	NA	8662	-0.807	0.4197	-+++-+----	0	3.865	9	0.9201	cg26870566	37	1	157962475	KIRREL	0.894395175118528
cg12205047	cg12205047	NA	NA	8662	0.807	0.4197	+--+++-+++	0	5.754	9	0.7643	cg12205047	37	1	117209954	IGSF3;IGSF3	0.949051656722962
cg11361636	cg11361636	NA	NA	8651	-0.807	0.4197	+--++----+	42.3	15.599	9	0.07573	cg11361636	37	3	74662850		0.97177421269132
cg04013090	cg04013090	NA	NA	8659	0.807	0.4197	--+++--+++	16.4	10.763	9	0.2923	cg04013090	37	8	67342485	RRS1;RRS1	0.86949135245675
cg04790480	cg04790480	NA	NA	8660	-0.807	0.4197	--+++-+--+	0	1.961	9	0.9921	cg04790480	37	8	2092607	MYOM2	0.924886300470399
cg25142228	cg25142228	NA	NA	8661	0.807	0.4197	-+--+++-++	0	7.677	9	0.5669	cg25142228	37	12	122246256	SETD1B	0.958665400272942
cg23670101	cg23670101	NA	NA	8662	0.807	0.4197	-++-+--+++	12	10.23	9	0.3322	cg23670101	37	10	46168396	ANUBL1;ANUBL1	0.968469446814651
cg06002288	cg06002288	NA	NA	8658	-0.807	0.4197	+--+-++---	57	20.949	9	0.01288	cg06002288	37	18	44500261		0.959014617848332
cg00133147	cg00133147	NA	NA	8659	-0.807	0.4197	--------++	0	3.004	9	0.9642	cg00133147	37	6	33256760	PFDN6;WDR46;WDR46	0.956074375898099
cg06522456	cg06522456	NA	NA	8660	0.807	0.4197	--+++-+-++	0	5.409	9	0.7973	cg06522456	37	19	45311781	BCAM;BCAM	0.959095647828829
cg15965094	cg15965094	NA	NA	8660	0.807	0.4197	++++-++--+	6.3	9.602	9	0.3836	cg15965094	37	17	2898796	RAP1GAP2;RAP1GAP2	0.954972701384963
cg15437612	cg15437612	NA	NA	8661	0.807	0.4197	-++++---++	0	8.831	9	0.453	cg15437612	37	22	39928986	RPS19BP1	0.955795471743876
cg00794227	cg00794227	NA	NA	8661	-0.807	0.4197	-++--+--+-	0	7.629	9	0.5719	cg00794227	37	1	28696966	PHACTR4	0.924886300470399
cg04475027	cg04475027	NA	NA	8658	0.807	0.4197	-+--+-++++	0	4.457	9	0.8789	cg04475027	37	12	128752040	TMEM132C	0.950538295557304
cg08965235	cg08965235	NA	NA	8661	0.807	0.4198	+++++-+--+	31.4	13.124	9	0.1571	cg08965235	37	11	65325158	LTBP3;LTBP3;LTBP3;LTBP3	0.9757637178922
cg05197660	cg05197660	NA	NA	8661	0.807	0.4198	+-++-+++-+	47.7	17.221	9	0.04536	cg05197660	37	2	232824857	DIS3L2	0.894395175118528
cg15646803	cg15646803	NA	NA	8661	-0.807	0.4198	--+-++--++	47.1	17.009	9	0.04857	cg15646803	37	2	92261070		0.953641940582986
cg17084044	cg17084044	NA	NA	7931	0.807	0.4198	++-+-+?+-+	0	3.469	8	0.9016	cg17084044	37	1	1150416	TNFRSF4	0.958298117881764
cg14359486	cg14359486	NA	NA	8660	-0.807	0.4198	----+--+-+	4.4	9.416	9	0.3998	cg14359486	37	9	21396119		0.961810282371312
cg19055803	cg19055803	NA	NA	8659	0.807	0.4198	+--++---++	0	8.465	9	0.488	cg19055803	37	19	12947164	RTBDN	0.947588459632367
cg26583705	cg26583705	NA	NA	8662	0.807	0.4198	---++++--+	0	5.423	9	0.796	cg26583705	37	12	88549024	TMTC3	0.972117847322748
cg25617137	cg25617137	NA	NA	8650	-0.807	0.4198	-+---++-++	34.4	13.71	9	0.133	cg25617137	37	5	61684420	DIMT1L	0.967859932582468
cg00032419	cg00032419	NA	NA	7910	-0.807	0.4198	---+++?++-	0	7.597	8	0.4738	cg00032419	37	17	27895566	TP53I13	0.957386235890109
cg17059675	cg17059675	NA	NA	8659	-0.807	0.4198	-+-+---+--	0	6.109	9	0.729	cg17059675	37	3	126237289	UROC1;UROC1	0.96794882529332
cg18283737	cg18283737	NA	NA	8659	0.807	0.4198	+++++--++-	0	8.704	9	0.465	cg18283737	37	10	12085149	UPF2;UPF2	0.95970755712558
cg01346743	cg01346743	NA	NA	8656	-0.807	0.4198	-++--+-+--	0	5.646	9	0.7747	cg01346743	37	12	3384807	TSPAN9;TSPAN9	0.971139234079588
cg10364109	cg10364109	NA	NA	7932	0.807	0.4198	+-++++?+--	43.2	14.083	8	0.07962	cg10364109	37	10	133938853	JAKMIP3	0.947971948514375
cg13472470	cg13472470	NA	NA	8644	0.807	0.4198	+--++++-++	0	7.579	9	0.577	cg13472470	37	6	2761289		0.975804374928329
cg14524622	cg14524622	NA	NA	8661	0.807	0.4198	++++-++++-	45	16.362	9	0.0597	cg14524622	37	4	186487810		0.963905757678153
cg13582457	cg13582457	NA	NA	8660	0.807	0.4198	+++-+++--+	0	3.659	9	0.9324	cg13582457	37	5	172324773	ERGIC1	0.957392470317179
cg06574229	cg06574229	NA	NA	8662	0.807	0.4198	-+++++++-+	6.8	9.654	9	0.3792	cg06574229	37	9	140064863	LRRC26	0.960700582573941
cg14722082	cg14722082	NA	NA	8653	-0.807	0.4198	-+--++-++-	37.6	14.432	9	0.1078	cg14722082	37	5	134399375		0.975030688527959
cg19870933	cg19870933	NA	NA	8657	-0.807	0.4198	---+-+----	0	2.963	9	0.9657	cg19870933	37	1	11918387	NPPB	0.916387742213785
cg04020590	cg04020590	NA	NA	8649	0.807	0.4198	---++++--+	0	6.245	9	0.7152	cg04020590	37	13	113978800	GRTP1	0.934554597344228
cg17929920	cg17929920	NA	NA	8659	0.807	0.4198	+----++-++	0	8.158	9	0.5183	cg17929920	37	19	11348704	DOCK6;LOC55908	0.93794097363095
cg14727763	cg14727763	NA	NA	7914	-0.807	0.4198	-+--++-?--	38.6	13.02	8	0.1112	cg14727763	37	10	78961643	KCNMA1;KCNMA1;KCNMA1;KCNMA1	0.895224674337828
cg16987754	cg16987754	NA	NA	8662	0.807	0.4198	+-+-++-+--	20.6	11.33	9	0.2538	cg16987754	37	7	155242911		0.972615043380562
cg03841832	cg03841832	NA	NA	8662	-0.807	0.4198	+----+-++-	0	4.916	9	0.8416	cg03841832	37	4	9981202	SLC2A9;SLC2A9	0.890904105262368
cg16850511	cg16850511	NA	NA	8662	-0.807	0.4198	--+--+---+	0	6.788	9	0.6592	cg16850511	37	10	94050907	CPEB3;MARCH5	0.924180566116559
cg20966660	cg20966660	NA	NA	8662	0.807	0.4198	---++++--+	24.6	11.941	9	0.2167	cg20966660	37	21	46697213	POFUT2;POFUT2;POFUT2	0.942680521027221
cg09714615	cg09714615	NA	NA	8661	0.807	0.4198	+--++-+-++	0	5.941	9	0.7458	cg09714615	37	5	148033068	HTR4;HTR4;HTR4;HTR4;HTR4;HTR4;HTR4	0.955754299110075
cg16289210	cg16289210	NA	NA	8662	-0.807	0.4198	-+-----++-	0	8.035	9	0.5306	cg16289210	37	1	203320396	FMOD	0.971691651960295
cg18511558	cg18511558	NA	NA	8661	0.807	0.4198	++---+++--	24.4	11.9	9	0.219	cg18511558	37	8	1830065	ARHGEF10	0.847875604288302
cg02270689	cg02270689	NA	NA	8662	-0.807	0.4198	++-------+	0	5.373	9	0.8006	cg02270689	37	2	64836235		0.922681524309458
cg06691229	cg06691229	NA	NA	8659	0.807	0.4198	--+-+---++	31.6	13.15	9	0.156	cg06691229	37	13	100621000	ZIC5	0.896881469117277
cg23634547	cg23634547	NA	NA	8650	0.807	0.4198	+---+++-+-	0	8.83	9	0.4531	cg23634547	37	1	2717110		0.922604174949208
cg14791280	cg14791280	NA	NA	8662	-0.807	0.4198	-++---+++-	0	7.01	9	0.6361	cg14791280	37	19	47334751	SNAR-E	0.860289924015946
cg04354317	cg04354317	NA	NA	7932	0.807	0.4198	++++-+?-++	0	0.541	8	0.9998	cg04354317	37	1	165667545	ALDH9A1	0.972294226222111
cg06018531	cg06018531	NA	NA	8661	0.807	0.4198	--+++---++	23.2	11.724	9	0.2293	cg06018531	37	16	79633901	MAF;MAF;MAF;MAF	0.945436142880992
cg18172591	cg18172591	NA	NA	8653	0.807	0.4198	+-++++-+-+	0	3.202	9	0.9558	cg18172591	37	2	114384913	RPL23AP7;RPL23AP7;RABL2A;RABL2A;RABL2A;RPL23AP7;RABL2A;RPL23AP7;RPL23AP7	0.975506705198483
cg14530006	cg14530006	NA	NA	8661	-0.807	0.4198	---+++----	44.6	16.234	9	0.06216	cg14530006	37	17	75472168	SEPT9;SEPT9;SEPT9;SEPT9;SEPT9;SEPT9;SEPT9	0.958083880242475
cg11263074	cg11263074	NA	NA	7927	-0.807	0.4198	++--+-?---	0	5.293	8	0.7259	cg11263074	37	6	167727700	UNC93A;UNC93A	0.94459448728744
cg27163659	cg27163659	NA	NA	8647	-0.807	0.4198	---+++-+++	17.5	10.914	9	0.2817	cg27163659	37	13	108868194	LIG4;LIG4;LIG4	0.962946145377364
cg18778097	cg18778097	NA	NA	8662	-0.807	0.4198	-+--++----	0	3.235	9	0.9542	cg18778097	37	19	55450872	NLRP7;NLRP7;NLRP7	0.949051656722962
cg24084504	cg24084504	NA	NA	8662	-0.807	0.4198	--+-++-+--	27.9	12.476	9	0.1878	cg24084504	37	4	42399699	SHISA3	0.872216219775346
cg20034202	cg20034202	NA	NA	8662	-0.807	0.4198	+--+--+--+	33.8	13.598	9	0.1373	cg20034202	37	2	232260136	B3GNT7	0.964501410273057
cg27624753	cg27624753	NA	NA	8662	-0.807	0.4198	++-++-+---	10	10	9	0.3505	cg27624753	37	16	1673702	CRAMP1L	0.972294226222111
cg11572509	cg11572509	NA	NA	8660	0.807	0.4198	+----+++-+	4.9	9.465	9	0.3955	cg11572509	37	11	40739218		0.959646491775605
cg23068989	cg23068989	NA	NA	8661	0.807	0.4198	-+++--+++-	16.2	10.742	9	0.2938	cg23068989	37	1	64689428	UBE2U	0.835530370016431
cg26719755	cg26719755	NA	NA	8657	0.807	0.4199	-+-++--+++	24.1	11.856	9	0.2216	cg26719755	37	3	69062888	C3orf64	0.946723580353943
cg10324158	cg10324158	NA	NA	8662	-0.807	0.4199	-----++--+	0	5.067	9	0.8284	cg10324158	37	3	45067713	CLEC3B	0.97215313189574
cg20915763	cg20915763	NA	NA	7931	-0.807	0.4199	------?-++	0	1.514	8	0.9925	cg20915763	37	15	85198577	NMB;NMB;WDR73	0.963905757678153
cg01000408	cg01000408	NA	NA	8660	0.807	0.4199	++--++-++-	0.3	9.029	9	0.4346	cg01000408	37	19	41106994	LTBP4;LTBP4;LTBP4	0.924969894234254
cg11811869	cg11811869	NA	NA	8662	-0.807	0.4199	--++-+++-+	15.2	10.618	9	0.3028	cg11811869	37	15	34502791	C15orf29	0.952186694293984
cg13985784	cg13985784	NA	NA	8662	0.807	0.4199	-++++-+--+	5.3	9.507	9	0.3918	cg13985784	37	9	25678015	TUSC1	0.879170878197779
cg07030950	cg07030950	NA	NA	8662	0.807	0.4199	-++-+++++-	0	7.761	9	0.5584	cg07030950	37	4	113277866	ALPK1;ALPK1	0.937278565443988
cg27640150	cg27640150	NA	NA	8655	0.807	0.4199	----++++++	0	3.847	9	0.9212	cg27640150	37	6	30154310	TRIM26	0.955974067780926
cg15678121	cg15678121	NA	NA	8659	0.807	0.4199	++++---+-+	4.9	9.468	9	0.3952	cg15678121	37	19	57352519	PEG3;PEG3;ZIM2;ZIM2;PEG3;ZIM2;MIMT1;PEG3	0.969651732350376
cg09196534	cg09196534	NA	NA	8656	0.807	0.4199	-+++-++++-	0	5.582	9	0.7809	cg09196534	37	7	77975971	RPL13AP17;MAGI2	0.969193693435335
cg19779488	cg19779488	NA	NA	8656	-0.807	0.4199	+--+-++-+-	27.9	12.49	9	0.1871	cg19779488	37	5	171679572	UBTD2	0.931420361146416
cg02891332	cg02891332	NA	NA	8646	-0.807	0.4199	-+-++---+-	0	7.777	9	0.5567	cg02891332	37	18	9334497	TWSG1	0.937418957392374
cg27217555	cg27217555	NA	NA	8662	0.807	0.4199	+--+-++-++	0	7.558	9	0.5792	cg27217555	37	4	2943901	C4orf10;NOP14	0.912997274420323
cg05570053	cg05570053	NA	NA	8658	-0.807	0.4199	-----++++-	0	5.714	9	0.7682	cg05570053	37	17	48202673	SAMD14	0.971365245585449
cg19288027	cg19288027	NA	NA	8661	0.807	0.4199	++-++--++-	29.1	12.696	9	0.1769	cg19288027	37	6	131384431	EPB41L2;EPB41L2;EPB41L2;EPB41L2;EPB41L2	0.959911128397247
cg13398027	cg13398027	NA	NA	8660	-0.807	0.4199	---++-+---	0	3.999	9	0.9115	cg13398027	37	18	46447840	SMAD7	0.961882352845069
cg06131936	cg06131936	NA	NA	8657	-0.807	0.4199	---+-++++-	10.1	10.009	9	0.3497	cg06131936	37	11	3187271	OSBPL5;OSBPL5;OSBPL5	0.814254839482241
cg08379158	cg08379158	NA	NA	8662	-0.807	0.4199	-+--+-++--	22.2	11.566	9	0.2389	cg08379158	37	2	233559474		0.945214507305091
cg21150921	cg21150921	NA	NA	8661	0.807	0.4199	+--+++++-+	62.8	24.207	9	0.003985	cg21150921	37	18	46288073	KIAA0427;KIAA0427	0.947173272652331
cg26764764	cg26764764	NA	NA	8644	0.807	0.4199	-++++-+++-	0	5.155	9	0.8206	cg26764764	37	17	79077412	BAIAP2;BAIAP2;BAIAP2;BAIAP2	0.947413178119757
cg21679402	cg21679402	NA	NA	8657	-0.807	0.4199	+-+--+++--	31.4	13.117	9	0.1574	cg21679402	37	2	242569305	THAP4	0.943025857101452
cg19802929	cg19802929	NA	NA	8662	-0.807	0.4199	+---+-+++-	0	5.798	9	0.76	cg19802929	37	14	32396820		0.966775639037552
cg17827017	cg17827017	NA	NA	8662	-0.807	0.4199	---+-++---	42.3	15.587	9	0.07602	cg17827017	37	1	208333467	PLXNA2	0.847875604288302
cg15011622	cg15011622	NA	NA	8660	0.807	0.4199	-++++---++	0	8.558	9	0.479	cg15011622	37	7	36193062	EEPD1;EEPD1	0.962882109521785
cg22319611	cg22319611	NA	NA	8660	0.807	0.4199	+----+++++	20.2	11.273	9	0.2575	cg22319611	37	22	19840851	GNB1L;C22orf29	0.894395175118528
cg03814316	cg03814316	NA	NA	8658	-0.807	0.4199	++-+-++-+-	24.5	11.928	9	0.2174	cg03814316	37	16	29997655	TAOK2;TAOK2	0.904846503271746
cg11401218	cg11401218	NA	NA	8661	0.807	0.4199	++----++++	29.7	12.796	9	0.1721	cg11401218	37	1	12289777	VPS13D;VPS13D	0.958522890930129
cg21174644	cg21174644	NA	NA	8660	0.807	0.4199	-++-++--++	4.7	9.446	9	0.3972	cg21174644	37	6	32939507	BRD2;BRD2	0.970989050394578
cg09193347	cg09193347	NA	NA	8661	-0.807	0.4199	-+-+++----	33.5	13.542	9	0.1396	cg09193347	37	15	79381867	RASGRF1;RASGRF1	0.910885448739293
cg26891237	cg26891237	NA	NA	8660	-0.807	0.4199	+-+-++---+	0	6.334	9	0.7061	cg26891237	37	6	36966223		0.958725709193887
cg06400204	cg06400204	NA	NA	8662	0.807	0.4199	-+--+++++-	6.6	9.634	9	0.381	cg06400204	37	11	71902997	FOLR1;FOLR1;FOLR1;FOLR1	0.973734672889005
cg02325250	cg02325250	NA	NA	8657	0.807	0.4199	++-----+-+	44.5	16.222	9	0.06239	cg02325250	37	5	131409289	CSF2	0.968172651681855
cg11007542	cg11007542	NA	NA	8655	-0.807	0.4199	--+-+++++-	0	7.143	9	0.6223	cg11007542	37	17	8023687	ALOXE3	0.937280512187496
cg20706196	cg20706196	NA	NA	8662	0.807	0.4199	-++++-+--+	0	5.798	9	0.7599	cg20706196	37	1	109242775	PRPF38B	0.875297384724811
cg16864198	cg16864198	NA	NA	8646	-0.806	0.42	-++-+-+---	0	7.693	9	0.5654	cg16864198	37	12	26340863		0.958087619460176
cg15981995	cg15981995	NA	NA	8655	-0.806	0.42	+----++---	26.3	12.205	9	0.202	cg15981995	37	3	169487311	ARPM1;ARPM1	0.815102982665325
cg01335597	cg01335597	NA	NA	8625	-0.806	0.42	--++--+--+	0	3.093	9	0.9605	cg01335597	37	19	1944192	CSNK1G2	0.972144463646701
cg07147846	cg07147846	NA	NA	8659	-0.806	0.42	--+-++----	0	4.937	9	0.8398	cg07147846	37	3	10801997	LOC285370	0.972615043380562
cg05507514	cg05507514	NA	NA	8661	0.806	0.42	+-+-+++-++	0	4.132	9	0.9025	cg05507514	37	3	153842846	SGEF	0.939667571215126
cg24927646	cg24927646	NA	NA	8661	-0.806	0.42	--+--+---+	41.7	15.443	9	0.07946	cg24927646	37	15	101738558	CHSY1	0.965953742106362
cg17105609	cg17105609	NA	NA	8653	-0.806	0.42	-++++--+--	0	7.027	9	0.6343	cg17105609	37	4	1006237	FGFRL1;FGFRL1;FGFRL1	0.97215313189574
cg11630411	cg11630411	NA	NA	8660	-0.806	0.42	-+-----+++	0	7.412	9	0.5943	cg11630411	37	21	16436438	NRIP1	0.952559810174644
cg07501233	cg07501233	NA	NA	8662	0.806	0.42	+++++---++	0	7.018	9	0.6352	cg07501233	37	13	100641900		0.974841227913049
cg12144497	cg12144497	NA	NA	8662	-0.807	0.42	-+--+----+	0	6.263	9	0.7133	cg12144497	37	12	28128599		0.973789414672387
cg10735196	cg10735196	NA	NA	8660	0.806	0.42	+++-++-++-	50.3	18.122	9	0.03378	cg10735196	37	9	139377111	C9orf163;SEC16A	0.910115018424048
cg09846818	cg09846818	NA	NA	8661	0.806	0.42	-+++++++--	0	5.72	9	0.7675	cg09846818	37	10	134563551	INPP5A	0.839902606538588
cg26242755	cg26242755	NA	NA	8661	-0.806	0.42	+-+-+++---	0	7.45	9	0.5904	cg26242755	37	6	6624147	LOC285780;LY86	0.945436142880992
cg24537986	cg24537986	NA	NA	8662	-0.806	0.42	---++----+	0	8.73	9	0.4626	cg24537986	37	10	103114734	BTRC;BTRC	0.952065910476559
cg10448880	cg10448880	NA	NA	8662	-0.806	0.42	++++-----+	34.2	13.679	9	0.1342	cg10448880	37	16	87348254		0.97177421269132
cg06856528	cg06856528	NA	NA	8660	0.806	0.42	-++-++--++	22.8	11.662	9	0.233	cg06856528	37	2	193059405	TMEFF2;TMEFF2	0.957981523734582
cg21643095	cg21643095	NA	NA	7932	-0.806	0.42	--++-+?++-	54.3	17.494	8	0.02536	cg21643095	37	11	105009375	CARD18	0.962456609365369
cg04657062	cg04657062	NA	NA	8662	0.806	0.42	-+-++++-+-	0	7.509	9	0.5843	cg04657062	37	7	150819920	AGAP3;AGAP3	0.96686031714325
cg14824921	cg14824921	NA	NA	8662	-0.806	0.42	+----+++++	43.4	15.897	9	0.06906	cg14824921	37	4	57922113	IGFBP7	0.975890205367105
cg01062443	cg01062443	NA	NA	8657	-0.806	0.42	++---+---+	0	7.519	9	0.5832	cg01062443	37	19	1609369	TCF3;TCF3	0.963963211490162
cg17739046	cg17739046	NA	NA	8654	0.806	0.42	+--++--++-	12.3	10.26	9	0.3298	cg17739046	37	19	19977659	ZNF253	0.960485936739032
cg03486540	cg03486540	NA	NA	8661	-0.806	0.42	+-++-+----	18.9	11.104	9	0.2686	cg03486540	37	19	44598375	ZNF224	0.902001767251433
cg20198183	cg20198183	NA	NA	8661	0.806	0.42	---+++++++	0	5.8	9	0.7597	cg20198183	37	10	49832794		0.838162185384416
cg19518672	cg19518672	NA	NA	8659	0.806	0.42	--+-+-++-+	0	8.115	9	0.5226	cg19518672	37	5	132113620	SEPT8;SEPT8;SEPT8;SEPT8	0.930592261962789
cg13092523	cg13092523	NA	NA	8654	0.806	0.42	--+-+-++-+	0	7.359	9	0.5998	cg13092523	37	8	72757004	MSC	0.961201939399381
cg04452432	cg04452432	NA	NA	8655	-0.807	0.42	---++-+---	0	5.198	9	0.8167	cg04452432	37	16	57406511	CX3CL1	0.9706422917677
cg10717906	cg10717906	NA	NA	8661	-0.806	0.42	+-+++--++-	0	4.526	9	0.8735	cg10717906	37	19	46009775	VASP	0.912997274420323
cg05446994	cg05446994	NA	NA	8660	0.806	0.42	+-+++--++-	0	5.313	9	0.8062	cg05446994	37	1	20960538	PINK1	0.909081625717233
cg27182012	cg27182012	NA	NA	8638	0.806	0.42	+---++++-+	54.6	19.837	9	0.01894	cg27182012	37	1	156095157	LMNA;LMNA;LMNA	0.940842389111329
cg24610236	cg24610236	NA	NA	8660	-0.806	0.42	-+-+-+--++	8	9.778	9	0.3687	cg24610236	37	7	30722114	CRHR2;CRHR2	0.947408534867781
cg22503499	cg22503499	NA	NA	8658	0.807	0.42	+++-+--+++	34.8	13.802	9	0.1295	cg22503499	37	6	30294449	TRIM39;HCG18;HCG18;TRIM39	0.919534548952221
cg00765233	cg00765233	NA	NA	8662	-0.806	0.42	-------+++	0	5.849	9	0.755	cg00765233	37	2	235877260	SH3BP4	0.942964495632291
cg00859314	cg00859314	NA	NA	8614	0.806	0.42	--+--+++-+	29.7	12.793	9	0.1722	cg00859314	37	19	46147548		0.945973826508089
cg17323298	cg17323298	NA	NA	8661	-0.806	0.42	++----+--+	0	3.237	9	0.9542	cg17323298	37	17	78831230	RPTOR;RPTOR	0.959014617848332
cg19048532	cg19048532	NA	NA	8661	-0.806	0.42	---+--+---	0	7.742	9	0.5604	cg19048532	37	7	27148002	HOXA3;HOXA3;HOXA3	0.972332300744155
cg04571189	cg04571189	NA	NA	8659	0.806	0.4201	+-+++-+++-	0	4.253	9	0.894	cg04571189	37	2	10638072		0.916387742213785
cg08753222	cg08753222	NA	NA	8647	-0.806	0.4201	+---+--++-	0	4.986	9	0.8356	cg08753222	37	11	71934705	INPPL1	0.960911548267167
cg24215978	cg24215978	NA	NA	8661	0.806	0.4201	++--+----+	23.8	11.81	9	0.2242	cg24215978	37	4	16900211	LDB2;LDB2;LDB2;LDB2	0.964265781432939
cg14917700	cg14917700	NA	NA	8657	-0.806	0.4201	+-+-+--++-	11	10.118	9	0.341	cg14917700	37	3	72897678	SHQ1	0.975207480446925
cg03614916	cg03614916	NA	NA	8650	-0.806	0.4201	-+--+----+	27.3	12.374	9	0.193	cg03614916	37	18	22007271	IMPACT	0.929377283627302
cg03197032	cg03197032	NA	NA	8652	0.806	0.4201	-+++-+--+-	26.8	12.291	9	0.1974	cg03197032	37	15	36708407		0.922879858241076
cg11157800	cg11157800	NA	NA	8660	-0.806	0.4201	--+--+-++-	0	6.878	9	0.6498	cg11157800	37	22	39096384	JOSD1;JOSD1	0.93005946142207
cg06894958	cg06894958	NA	NA	8662	0.806	0.4201	--+++++--+	0	7.47	9	0.5883	cg06894958	37	16	30625561		0.948799731057319
cg19433021	cg19433021	NA	NA	8658	-0.806	0.4201	+-++--+---	55.6	20.257	9	0.01639	cg19433021	37	12	104532907	NFYB	0.967183875721454
cg24458474	cg24458474	NA	NA	8662	0.806	0.4201	+--+++-+++	0	3.694	9	0.9304	cg24458474	37	10	88126273	GRID1	0.881737306207792
cg00869941	cg00869941	NA	NA	8662	0.806	0.4201	+--+-+++-+	31.6	13.163	9	0.1554	cg00869941	37	3	187929592	LPP;LPP	0.975038833123894
cg23962380	cg23962380	NA	NA	8662	-0.806	0.4201	---+----+-	18.7	11.072	9	0.2708	cg23962380	37	3	101443264	CEP97	0.958381832382775
cg06114087	cg06114087	NA	NA	8662	0.806	0.4201	--+-++-+-+	39.3	14.833	9	0.09564	cg06114087	37	13	53423940	PCDH8;PCDH8	0.888655760685437
cg20222691	cg20222691	NA	NA	8661	-0.806	0.4201	-----++-+-	28.7	12.618	9	0.1807	cg20222691	37	19	56730494		0.967183875721454
cg24626165	cg24626165	NA	NA	8662	0.806	0.4201	+---++++++	0	7.305	9	0.6054	cg24626165	37	11	67226161	CABP4	0.871170796573918
cg11528832	cg11528832	NA	NA	8659	0.806	0.4201	-++--+-+++	0	3.866	9	0.92	cg11528832	37	2	113341882	CHCHD5	0.940906732966465
cg21110052	cg21110052	NA	NA	8660	0.806	0.4201	-++++--+-+	0	6.795	9	0.6585	cg21110052	37	7	29234262	CHN2;CHN2	0.858571966120326
cg03963689	cg03963689	NA	NA	8660	0.806	0.4201	++-+++--+-	0	5.303	9	0.8071	cg03963689	37	17	17739407	SREBF1;SREBF1	0.972332300744155
cg07531020	cg07531020	NA	NA	8657	0.806	0.4201	-++-+++--+	0	6.843	9	0.6534	cg07531020	37	16	48278143	LONP2	0.94523109076071
cg03818395	cg03818395	NA	NA	8661	-0.806	0.4201	+-+-+-+---	47.1	16.999	9	0.04873	cg03818395	37	10	90612228	ANKRD22	0.97215061588183
cg25590492	cg25590492	NA	NA	8659	-0.806	0.4201	++-++----+	0	7.129	9	0.6237	cg25590492	37	3	147129952	ZIC1	0.966775639037552
cg08387647	cg08387647	NA	NA	8662	0.806	0.4201	--++--++++	0	2.865	9	0.9694	cg08387647	37	5	167673957	ODZ2	0.959278065400408
cg02155754	cg02155754	NA	NA	8662	0.806	0.4201	-+-----+++	11	10.109	9	0.3417	cg02155754	37	12	7053564	C12orf57	0.858571966120326
cg03961853	cg03961853	NA	NA	8659	-0.806	0.4201	---+++-+--	0	8.262	9	0.508	cg03961853	37	1	230384989	GALNT2	0.910603202036304
cg11185188	cg11185188	NA	NA	8662	-0.806	0.4201	+--++++---	0	6.798	9	0.6582	cg11185188	37	10	100175236	PYROXD2	0.947971948514375
cg19282742	cg19282742	NA	NA	8660	0.806	0.4201	-+++++-++-	0	8.016	9	0.5326	cg19282742	37	16	31469983	ARMC5;ARMC5	0.905188670013503
cg03610867	cg03610867	NA	NA	8660	0.806	0.4201	-++-++-+-+	17.9	10.964	9	0.2782	cg03610867	37	7	155602060	SHH	0.94136495184187
cg22621272	cg22621272	NA	NA	8659	0.806	0.4201	+++-+--+-+	0	2.688	9	0.9754	cg22621272	37	12	54409336	HOXC4;HOXC6;HOXC5	0.975038833123894
cg16074393	cg16074393	NA	NA	8660	0.806	0.4201	++-+-+++--	40	15.009	9	0.0907	cg16074393	37	14	52116710	FRMD6	0.957422687729632
cg19850535	cg19850535	NA	NA	8661	0.806	0.4201	+++----++-	0	6.647	9	0.6738	cg19850535	37	6	31782761	HSPA1L;HSPA1L;HSPA1A	0.974975759734133
cg24376802	cg24376802	NA	NA	8661	-0.806	0.4201	----+-++--	8.6	9.842	9	0.3634	cg24376802	37	11	2485050	KCNQ1;KCNQ1	0.975207480446925
cg16265542	cg16265542	NA	NA	8654	-0.806	0.4202	--+---++--	0.7	9.059	9	0.4318	cg16265542	37	1	152814831	LCE6A	0.966064622060432
cg25654926	cg25654926	NA	NA	8660	0.806	0.4202	++---++--+	0	3.584	9	0.9366	cg25654926	37	19	36249990	C19orf55	0.954121400752517
cg05244013	cg05244013	NA	NA	8662	-0.806	0.4202	++---++---	0	6.411	9	0.6982	cg05244013	37	15	94346066		0.942396934897797
cg11667451	cg11667451	NA	NA	8662	-0.806	0.4202	++-+-+-++-	0	6.715	9	0.6668	cg11667451	37	20	42543232	TOX2	0.967099133923545
cg02109704	cg02109704	NA	NA	8662	0.806	0.4202	+++--++-+-	42.7	15.71	9	0.0732	cg02109704	37	5	1721452		0.942964495632291
cg07092525	cg07092525	NA	NA	8659	0.806	0.4202	+-++-+-+++	0	2.98	9	0.9651	cg07092525	37	8	38008386	STAR;STAR;STAR;STAR	0.9753882820107
cg14088844	cg14088844	NA	NA	8661	-0.806	0.4202	-+---++-+-	0	6.374	9	0.702	cg14088844	37	2	107202175		0.94197764861285
cg17894331	cg17894331	NA	NA	8654	-0.806	0.4202	+--++-+++-	50.4	18.155	9	0.03341	cg17894331	37	1	51434014	CDKN2C	0.871592236134559
cg13293943	cg13293943	NA	NA	8661	0.806	0.4202	-++-+++--+	0	4.588	9	0.8686	cg13293943	37	22	39264340	CBX6	0.947588459632367
cg20215290	cg20215290	NA	NA	8661	0.806	0.4202	+-++-+++-+	0	5.443	9	0.7941	cg20215290	37	12	32831428	DNM1L;DNM1L;DNM1L	0.94507976530699
cg21881093	cg21881093	NA	NA	8662	0.806	0.4202	-++--++--+	0	4.121	9	0.9033	cg21881093	37	13	30061973	MTUS2;MTUS2	0.90638369260013
cg03400811	cg03400811	NA	NA	7919	0.806	0.4202	--+-+-?+++	0	4.152	8	0.8432	cg03400811	37	22	19554366	LOC150185	0.975826778192463
cg17848797	cg17848797	NA	NA	8655	0.806	0.4202	-----+++++	0	7.344	9	0.6014	cg17848797	37	1	1198269	UBE2J2;UBE2J2;LOC100128842;UBE2J2;UBE2J2	0.969758416448755
cg26539949	cg26539949	NA	NA	8631	0.806	0.4202	+++--+-+++	24.6	11.944	9	0.2165	cg26539949	37	3	114072379	ZBTB20;ZBTB20;ZBTB20;ZBTB20;ZBTB20;ZBTB20;ZBTB20	0.974244307683014
cg04381888	cg04381888	NA	NA	8661	0.806	0.4202	+-++-+++++	0	5.521	9	0.7868	cg04381888	37	12	48195549	HDAC7;HDAC7	0.955413404160156
cg21249563	cg21249563	NA	NA	7929	-0.806	0.4202	-+----?+--	0	3.325	8	0.9124	cg21249563	37	2	29297717	C2orf71	0.97215061588183
cg20356664	cg20356664	NA	NA	8661	-0.806	0.4202	-++-+-----	0	2.142	9	0.989	cg20356664	37	18	3262530	MYL12B;MYL12B;MYL12B;MYL12B	0.967222767662782
cg21593952	cg21593952	NA	NA	8652	-0.806	0.4202	--+--++++-	0	3.85	9	0.921	cg21593952	37	3	46801208		0.922604174949208
cg23828851	cg23828851	NA	NA	8661	0.806	0.4202	+-+++----+	0.5	9.044	9	0.4332	cg23828851	37	3	142296843	ATR	0.860259528684548
cg26195482	cg26195482	NA	NA	8660	0.806	0.4202	-+++-++-+-	0	8.549	9	0.4799	cg26195482	37	14	104551553	ASPG	0.969758416448755
cg20469744	cg20469744	NA	NA	8659	-0.806	0.4202	+-+----++-	0	5.809	9	0.7589	cg20469744	37	13	43949447	ENOX1;ENOX1	0.875011078171795
cg23384406	cg23384406	NA	NA	8661	0.806	0.4202	+-++--+--+	0	6.054	9	0.7345	cg23384406	37	15	83360963	AP3B2	0.940515127767605
cg02023717	cg02023717	NA	NA	8662	0.806	0.4202	+++++++++-	58.5	21.671	9	0.009982	cg02023717	37	17	37846697	ERBB2	0.972484027050487
cg02009395	cg02009395	NA	NA	8661	0.806	0.4202	++++-+-++-	36.5	14.183	9	0.116	cg02009395	37	16	20702744	ACSM1	0.957981357156302
cg26905826	cg26905826	NA	NA	8639	0.806	0.4202	++++++-++-	0	6.182	9	0.7216	cg26905826	37	17	39942981	JUP;JUP	0.970774642081352
cg01923955	cg01923955	NA	NA	8662	-0.806	0.4202	++-+-+----	29.4	12.749	9	0.1743	cg01923955	37	16	67144265	C16orf70	0.866597313588228
cg00770085	cg00770085	NA	NA	8662	-0.806	0.4202	-+-+-----+	2.5	9.227	9	0.4166	cg00770085	37	1	51810836	TTC39A	0.961803681793095
cg15494117	cg15494117	NA	NA	8657	-0.806	0.4202	--+-+--+-+	27.1	12.338	9	0.1949	cg15494117	37	3	169482895	TERC	0.947173272652331
cg22708112	cg22708112	NA	NA	8661	0.806	0.4202	-+++-++-++	0	7.839	9	0.5505	cg22708112	37	15	57883392	GCOM1;GCOM1;GCOM1;GCOM1	0.934640413347829
cg19172575	cg19172575	NA	NA	8662	0.806	0.4202	-++-++++++	0	4.246	9	0.8945	cg19172575	37	8	11567721	GATA4	0.931020512699361
cg09792378	cg09792378	NA	NA	8655	0.806	0.4202	++++++--+-	0	4.287	9	0.8915	cg09792378	37	13	60021987		0.799104210208181
cg01861634	cg01861634	NA	NA	8661	-0.806	0.4202	+-++++----	0	7.531	9	0.582	cg01861634	37	7	128530369	KCP;KCP	0.925971978936457
cg03265490	cg03265490	NA	NA	8660	0.806	0.4202	-+-+++-+-+	0	7.887	9	0.5456	cg03265490	37	2	27371840	TCF23	0.958192523562398
cg23500559	cg23500559	NA	NA	8652	-0.806	0.4202	----+-+---	0	5.849	9	0.7549	cg23500559	37	17	60744836	MRC2	0.972484027050487
cg21269738	cg21269738	NA	NA	8662	-0.806	0.4202	+--+--+---	11.8	10.204	9	0.3342	cg21269738	37	12	2356703	CACNA1C;CACNA1C;CACNA1C;CACNA1C;CACNA1C;CACNA1C;CACNA1C;CACNA1C;CACNA1C;CACNA1C;CACNA1C;CACNA1C;CACNA1C;CACNA1C;CACNA1C;CACNA1C;CACNA1C;CACNA1C;CACNA1C;CACNA1C;CACNA1C;CACNA1C;CACNA1C	0.96832771037404
cg15583885	cg15583885	NA	NA	8662	-0.806	0.4202	++-----++-	37	14.285	9	0.1125	cg15583885	37	19	56167057	U2AF2;U2AF2	0.824720590023652
cg22376389	cg22376389	NA	NA	8660	0.806	0.4202	+----++--+	0	5.27	9	0.8101	cg22376389	37	17	10741601	PIRT	0.950102654046926
cg07712243	cg07712243	NA	NA	8661	-0.806	0.4202	+--++---+-	0	5.058	9	0.8293	cg07712243	37	19	6279561	MLLT1	0.96306529929861
cg21400549	cg21400549	NA	NA	7931	-0.806	0.4203	---++-?--+	41.8	13.742	8	0.08874	cg21400549	37	1	212588848	TMEM206	0.974040168619452
cg22082046	cg22082046	NA	NA	8654	-0.806	0.4203	----+-++-+	32.9	13.403	9	0.1452	cg22082046	37	9	19934447		0.918411364092201
cg20470223	cg20470223	NA	NA	8662	0.806	0.4203	+-+--++-++	0	5.709	9	0.7686	cg20470223	37	4	189860886		0.880048797532638
cg26498020	cg26498020	NA	NA	8657	-0.806	0.4203	-+-++--+--	6.5	9.63	9	0.3813	cg26498020	37	19	52490120	ZNF350	0.914672787572116
cg13994338	cg13994338	NA	NA	8661	0.806	0.4203	---+-+++++	44.2	16.123	9	0.06436	cg13994338	37	9	139837757	FBXW5	0.899603224187232
cg01469847	cg01469847	NA	NA	8656	-0.806	0.4203	--++----++	0	3.865	9	0.9201	cg01469847	37	11	1771930	HCCA2	0.966982745948096
cg05859777	cg05859777	NA	NA	8662	0.806	0.4203	+----+-+++	0	7.551	9	0.5799	cg05859777	37	11	2161102	INS-IGF2;IGF2AS;IGF2;IGF2;IGF2AS;IGF2	0.957077828480126
cg14928882	cg14928882	NA	NA	8659	-0.806	0.4203	+++----++-	0	6.895	9	0.648	cg14928882	37	2	136288382	R3HDM1;ZRANB3	0.963739705069681
cg27061485	cg27061485	NA	NA	8662	-0.806	0.4203	----+++---	25.1	12.008	9	0.2128	cg27061485	37	16	88989387	CBFA2T3;CBFA2T3	0.875011078171795
cg03550485	cg03550485	NA	NA	8659	0.806	0.4203	+++--+++--	15.2	10.608	9	0.3035	cg03550485	37	4	7033394	TBC1D14;TBC1D14;TBC1D14	0.965190632153708
cg05702280	cg05702280	NA	NA	8660	-0.806	0.4203	-+++-+----	7.4	9.723	9	0.3734	cg05702280	37	9	34988294	DNAJB5;DNAJB5	0.963310495341594
cg16091630	cg16091630	NA	NA	8662	0.806	0.4203	+-+-+++-++	0	7.864	9	0.5479	cg16091630	37	15	60920267	RORA;RORA;RORA	0.964437520163396
cg22858733	cg22858733	NA	NA	8662	-0.806	0.4203	--+++--+--	30.1	12.875	9	0.1683	cg22858733	37	6	35995359	MAPK14;MAPK14;MAPK14;MAPK14	0.970860420359672
cg03675739	cg03675739	NA	NA	8661	0.806	0.4203	+-++---+++	0	6.277	9	0.7119	cg03675739	37	12	52702559	KRT86	0.94523109076071
cg22250642	cg22250642	NA	NA	8656	-0.806	0.4203	+-++-+-+--	24.9	11.986	9	0.2141	cg22250642	37	22	38349509	C22orf23;POLR2F;C22orf23	0.934974098246384
cg06008912	cg06008912	NA	NA	8660	0.806	0.4203	+-+-+--+++	0	4.423	9	0.8815	cg06008912	37	2	193059645	TMEFF2	0.890904105262368
cg10250776	cg10250776	NA	NA	8661	-0.806	0.4203	-+--+-+--+	18.6	11.059	9	0.2717	cg10250776	37	8	20107657	LZTS1	0.894395175118528
cg02878244	cg02878244	NA	NA	8660	0.806	0.4203	+++-+-++-+	39.4	14.845	9	0.09527	cg02878244	37	11	20181911	DBX1	0.895224674337828
cg14314369	cg14314369	NA	NA	8649	-0.806	0.4203	--++-++---	0	6.255	9	0.7141	cg14314369	37	21	37842700	CLDN14;CLDN14;CLDN14;CLDN14	0.847208550859598
cg05001992	cg05001992	NA	NA	8660	0.806	0.4203	+---+++++-	0	6.978	9	0.6394	cg05001992	37	16	75033300	ZNRF1;ZNRF1	0.965740337317671
cg27382568	cg27382568	NA	NA	8659	0.806	0.4203	++---+-+-+	0	6.883	9	0.6493	cg27382568	37	16	89323363		0.967758657440431
cg27532722	cg27532722	NA	NA	8661	-0.806	0.4203	+----++--+	50.4	18.131	9	0.03368	cg27532722	37	22	24115568	MMP11	0.888655760685437
cg09171381	cg09171381	NA	NA	8662	-0.806	0.4203	---++--+-+	23.3	11.735	9	0.2287	cg09171381	37	3	160938910	NMD3	0.918543242495093
cg19585310	cg19585310	NA	NA	8660	-0.806	0.4203	+++---+---	32.6	13.359	9	0.147	cg19585310	37	6	163742833	LOC285796	0.939510219376753
cg19577671	cg19577671	NA	NA	8594	0.806	0.4203	+-+-++++-+	0	6.358	9	0.7036	cg19577671	37	19	42782524		0.846109541644089
cg13355312	cg13355312	NA	NA	8662	-0.806	0.4203	++------+-	0	2.653	9	0.9765	cg13355312	37	1	212904750	NSL1;NSL1	0.973177344843096
cg23057170	cg23057170	NA	NA	8627	0.806	0.4203	+-+-+-++++	9.4	9.931	9	0.3561	cg23057170	37	15	31086755		0.931676082590532
cg08520408	cg08520408	NA	NA	8662	0.806	0.4203	+++---++--	2.9	9.268	9	0.4129	cg08520408	37	16	77249973		0.837190015122617
cg12799818	cg12799818	NA	NA	8660	0.806	0.4203	+++++----+	0	7.618	9	0.5731	cg12799818	37	17	19450343	SLC47A1	0.809443155626965
cg17576288	cg17576288	NA	NA	8658	0.806	0.4203	+-+-++++-+	0	3.06	9	0.9619	cg17576288	37	13	79177877	POU4F1	0.941124279726685
cg03215137	cg03215137	NA	NA	8661	-0.806	0.4203	--+++-+-+-	0.2	9.014	9	0.436	cg03215137	37	12	54393687	HOXC9	0.962771080141115
cg03610970	cg03610970	NA	NA	8662	0.806	0.4203	--+-++++-+	0	5.917	9	0.7482	cg03610970	37	12	6729018	LPAR5;LPAR5	0.970310463533129
cg09148608	cg09148608	NA	NA	8659	-0.806	0.4203	+++-+-+---	0	7.973	9	0.5369	cg09148608	37	16	31464034		0.959721364696831
cg25999578	cg25999578	NA	NA	7916	-0.806	0.4203	+-+---+?-+	0	2.604	8	0.9567	cg25999578	37	7	27205514	HOXA9	0.941126598675423
cg02583546	cg02583546	NA	NA	8660	0.806	0.4203	++-----+++	0	8.886	9	0.4479	cg02583546	37	14	77494451	C14orf4;C14orf4	0.814254839482241
cg12585282	cg12585282	NA	NA	8660	0.806	0.4203	++-+++-++-	0	6.381	9	0.7013	cg12585282	37	1	40042727	PABPC4;PABPC4;PABPC4	0.966526066085146
cg12027254	cg12027254	NA	NA	8285	-0.806	0.4203	--++?+--+-	0	7.404	8	0.4938	cg12027254	37	17	76055290	TNRC6C;TNRC6C	0.915520956933078
cg24217567	cg24217567	NA	NA	8661	-0.806	0.4203	--+-++-+--	0	6.267	9	0.7129	cg24217567	37	2	208636228		0.973270148263228
cg22797450	cg22797450	NA	NA	8662	-0.806	0.4203	--++++----	0	5.794	9	0.7603	cg22797450	37	19	17728459	UNC13A	0.957889722419973
cg24884519	cg24884519	NA	NA	8655	-0.806	0.4203	+-+-----+-	0	8.94	9	0.4428	cg24884519	37	7	27209790	MIR196B	0.907867082475972
cg26053066	cg26053066	NA	NA	8660	0.806	0.4203	+---+-++++	0	8.003	9	0.5339	cg26053066	37	9	96080065	WNK2	0.972029181504597
cg27367721	cg27367721	NA	NA	8662	-0.806	0.4203	-+-+--+--+	44.4	16.184	9	0.06314	cg27367721	37	16	20917257	LYRM1;LYRM1;LYRM1	0.950743277164115
cg03642066	cg03642066	NA	NA	8654	-0.806	0.4203	++----+---	0	8.553	9	0.4795	cg03642066	37	7	158853865	VIPR2	0.958219272190118
cg15269863	cg15269863	NA	NA	8658	-0.806	0.4203	-+-++---+-	26.7	12.278	9	0.1981	cg15269863	37	6	84222360	PRSS35;PRSS35;PRSS35;PRSS35	0.920137030789682
cg07871024	cg07871024	NA	NA	8662	-0.806	0.4203	+--+-++---	13.5	10.405	9	0.3187	cg07871024	37	3	10332170	GHRL;GHRL;GHRL;GHRL;GHRL;GHRL;GHRLOS;GHRL;GHRLOS;GHRLOS;GHRL;GHRL;GHRL;GHRL;GHRL;GHRLOS	0.942324851886399
cg12119088	cg12119088	NA	NA	8662	-0.806	0.4203	---+++--+-	18.6	11.062	9	0.2715	cg12119088	37	20	56296660		0.956910233034056
cg18467551	cg18467551	NA	NA	8633	0.806	0.4203	++---+++-+	0	3.402	9	0.9462	cg18467551	37	22	23484600	RTDR1	0.890458145557938
cg05696436	cg05696436	NA	NA	8659	0.806	0.4203	++--+++-++	0	8.203	9	0.5139	cg05696436	37	16	1373786	UBE2I;UBE2I;UBE2I;UBE2I	0.955105282362616
cg02223962	cg02223962	NA	NA	8662	0.806	0.4203	++--+-+--+	34.4	13.711	9	0.133	cg02223962	37	1	87596820	LOC339524;LOC339524;LOC339524;LOC339524;LOC339524	0.954909528575452
cg26232328	cg26232328	NA	NA	8661	-0.806	0.4203	--++++-++-	5.2	9.496	9	0.3928	cg26232328	37	4	102268821	PPP3CA;PPP3CA;PPP3CA	0.946355162775457
cg03679565	cg03679565	NA	NA	8662	0.806	0.4204	+-+-++---+	6	9.579	9	0.3857	cg03679565	37	5	1882775	IRX4;IRX4	0.959784241275806
cg26196162	cg26196162	NA	NA	8661	-0.806	0.4204	-++---+---	0	6.59	9	0.6797	cg26196162	37	6	830036		0.890458145557938
cg00940261	cg00940261	NA	NA	8658	-0.806	0.4204	-+++----+-	7.1	9.692	9	0.376	cg00940261	37	14	95786011	CLMN	0.9757637178922
cg19812272	cg19812272	NA	NA	8650	0.806	0.4204	+-++-++++-	19.1	11.127	9	0.2671	cg19812272	37	1	39547078	MACF1	0.868803826361655
cg14986359	cg14986359	NA	NA	8659	0.806	0.4204	-+++++++--	0	6.155	9	0.7243	cg14986359	37	19	59085030	MZF1;MZF1;LOC100131691	0.966291882028397
cg26924209	cg26924209	NA	NA	8662	-0.806	0.4204	+++-----+-	5.2	9.492	9	0.3932	cg26924209	37	1	193074740	GLRX2;GLRX2	0.939510219376753
cg13074965	cg13074965	NA	NA	8659	-0.806	0.4204	+--+--+---	0	3.297	9	0.9513	cg13074965	37	11	66395305	RBM14	0.946355162775457
cg06119201	cg06119201	NA	NA	8650	-0.806	0.4204	---+-+++--	0	7.048	9	0.6321	cg06119201	37	2	116152853	DPP10;DPP10	0.88959599359008
cg14528193	cg14528193	NA	NA	8662	-0.806	0.4204	-----+++--	0	5.705	9	0.7691	cg14528193	37	3	52257839	TLR9	0.962494691403115
cg16538964	cg16538964	NA	NA	8659	0.806	0.4204	+-+++++--+	0	8.695	9	0.4658	cg16538964	37	10	133758887	PPP2R2D;PPP2R2D;PPP2R2D	0.969017337555944
cg21569090	cg21569090	NA	NA	8630	0.806	0.4204	+++++-+++-	0	4.264	9	0.8932	cg21569090	37	19	9649368	ZNF426	0.923423123219697
cg00050294	cg00050294	NA	NA	8662	0.806	0.4204	-+-+-+++-+	16.1	10.729	9	0.2947	cg00050294	37	1	2886818		0.966291882028397
cg00977377	cg00977377	NA	NA	8662	-0.806	0.4204	-----+++--	31.8	13.199	9	0.1538	cg00977377	37	6	108146329	SCML4	0.959775390820773
cg17679604	cg17679604	NA	NA	8662	-0.806	0.4204	---+-+----	0	4.537	9	0.8726	cg17679604	37	5	115790387	SEMA6A	0.92758472537958
cg11211563	cg11211563	NA	NA	8658	0.806	0.4204	+-++-+++--	57.6	21.228	9	0.01167	cg11211563	37	12	58003905	GEFT;GEFT	0.970380152798892
cg22548438	cg22548438	NA	NA	8661	-0.806	0.4204	++-------+	26.3	12.217	9	0.2014	cg22548438	37	2	119607636		0.949720547467281
cg15210127	cg15210127	NA	NA	8661	0.806	0.4204	++++++--+-	0	5.905	9	0.7494	cg15210127	37	18	56148617	ALPK2	0.93863156508575
cg08278732	cg08278732	NA	NA	8656	0.806	0.4204	-+--+-+-++	0	6.917	9	0.6458	cg08278732	37	11	120983872	TECTA	0.889060712365123
cg21331947	cg21331947	NA	NA	8661	-0.806	0.4204	------++++	0	4.455	9	0.879	cg21331947	37	6	36720936	CPNE5	0.963605672764264
cg16313944	cg16313944	NA	NA	8662	0.806	0.4204	-+-+++-+++	38.2	14.561	9	0.1037	cg16313944	37	11	67775857	ALDH3B1	0.83834039421143
cg23235154	cg23235154	NA	NA	8661	-0.806	0.4204	+++----+--	0	7.143	9	0.6222	cg23235154	37	6	159290589		0.964941146750019
cg05275752	cg05275752	NA	NA	7929	0.806	0.4204	-+----?+++	40.2	13.371	8	0.09971	cg05275752	37	2	38892887	GALM	0.915905938131686
cg07069342	cg07069342	NA	NA	8659	-0.806	0.4204	+--++----+	0	6.299	9	0.7097	cg07069342	37	15	28353101		0.97215061588183
cg05098417	cg05098417	NA	NA	8647	-0.806	0.4204	-+-++---+-	8	9.779	9	0.3687	cg05098417	37	11	64067858	C11orf20	0.975749181312785
cg03891268	cg03891268	NA	NA	7931	-0.806	0.4204	---+-+?++-	0	5.256	8	0.7299	cg03891268	37	3	195920019		0.942964495632291
cg01966891	cg01966891	NA	NA	8662	-0.806	0.4204	--+++-----	0	6.958	9	0.6415	cg01966891	37	15	95870990		0.949007369495135
cg19324714	cg19324714	NA	NA	8660	0.806	0.4204	++++-++---	0	4.186	9	0.8988	cg19324714	37	2	237145437	ASB18	0.933529483118796
cg10321119	cg10321119	NA	NA	8653	0.806	0.4204	--++--++-+	0	7.96	9	0.5382	cg10321119	37	14	76450724	C14orf179;C14orf179	0.95907400241306
cg20224285	cg20224285	NA	NA	8662	-0.806	0.4204	+-----+-++	0	5.614	9	0.7779	cg20224285	37	3	52813920	ITIH1;ITIH1;ITIH1;ITIH1	0.895198553413121
cg03771385	cg03771385	NA	NA	8650	-0.806	0.4204	--+-++-+--	60.2	22.596	9	0.00717	cg03771385	37	2	43454876	ZFP36L2;LOC100129726	0.961785332564597
cg02208848	cg02208848	NA	NA	8662	0.806	0.4204	++-++++++-	0	6.324	9	0.7071	cg02208848	37	11	65779847	CST6	0.97362108460291
cg08583763	cg08583763	NA	NA	8660	0.806	0.4204	+-+--+-+++	42.9	15.754	9	0.07219	cg08583763	37	5	177633050	HNRNPAB;HNRNPAB	0.961804782727838
cg18463876	cg18463876	NA	NA	8661	0.806	0.4204	--+--+-+-+	30.9	13.026	9	0.1614	cg18463876	37	7	75906035	SRRM3	0.947588459632367
cg23501467	cg23501467	NA	NA	8660	-0.806	0.4204	+-+++---+-	0	6.836	9	0.6542	cg23501467	37	19	20011770	ZNF93;ZNF93	0.838162185384416
cg19164992	cg19164992	NA	NA	8662	0.806	0.4204	++-++----+	0	6.834	9	0.6544	cg19164992	37	6	3333241	SLC22A23;SLC22A23	0.975315186206673
cg14473743	cg14473743	NA	NA	7919	-0.806	0.4205	++---+-?--	0	7.201	8	0.5151	cg14473743	37	3	13462496	NUP210	0.956009639853086
cg06969118	cg06969118	NA	NA	8644	-0.806	0.4205	-+-++++---	0	7.66	9	0.5688	cg06969118	37	2	37374960	EIF2AK2;EIF2AK2;EIF2AK2;EIF2AK2	0.925100260856023
cg09123524	cg09123524	NA	NA	8658	0.806	0.4205	-+-+++++--	12.6	10.303	9	0.3265	cg09123524	37	6	32062898	TNXB	0.948607898616706
cg07007152	cg07007152	NA	NA	8658	0.805	0.4205	++--+--+-+	12.7	10.308	9	0.3262	cg07007152	37	7	155601965	SHH	0.957794952960609
cg05627103	cg05627103	NA	NA	8660	0.806	0.4205	+-+++---++	14.4	10.511	9	0.3107	cg05627103	37	9	139694135	KIAA1984	0.920379149360074
cg18767412	cg18767412	NA	NA	8662	0.806	0.4205	---+-+++-+	12.5	10.288	9	0.3277	cg18767412	37	7	21167522		0.93910256497294
cg20731623	cg20731623	NA	NA	8662	-0.805	0.4205	--+--++-++	0	7.425	9	0.5929	cg20731623	37	6	36632462		0.966291882028397
cg14872952	cg14872952	NA	NA	8662	-0.805	0.4205	+++++-----	0	7.365	9	0.5991	cg14872952	37	4	4867164		0.970313055443879
cg22276258	cg22276258	NA	NA	8648	0.806	0.4205	----+++-++	26.6	12.26	9	0.1991	cg22276258	37	12	65179503		0.95970755712558
cg15765380	cg15765380	NA	NA	8658	-0.806	0.4205	--++--++-+	0	8.673	9	0.468	cg15765380	37	3	150477722	SIAH2	0.963096826818795
cg10742957	cg10742957	NA	NA	8657	0.806	0.4205	-++-++++-+	0	7.883	9	0.546	cg10742957	37	19	39466716	FBXO17	0.956910233034056
cg20391321	cg20391321	NA	NA	8662	0.806	0.4205	++---+-+-+	0	4.741	9	0.8563	cg20391321	37	4	82496103		0.97196826430022
cg02870676	cg02870676	NA	NA	8661	-0.806	0.4205	+--++-+---	14.7	10.55	9	0.3078	cg02870676	37	18	55888832	NEDD4L;NEDD4L;NEDD4L;NEDD4L;NEDD4L;NEDD4L;NEDD4L;NEDD4L;NEDD4L;NEDD4L	0.946155169999329
cg15215978	cg15215978	NA	NA	8654	0.806	0.4205	++---++-++	0	5.639	9	0.7754	cg15215978	37	6	167135152	RPS6KA2	0.960452413487241
cg17328472	cg17328472	NA	NA	8660	0.806	0.4205	++++----++	0	3.061	9	0.9618	cg17328472	37	1	4712764		0.963195843947045
cg01229567	cg01229567	NA	NA	8661	0.806	0.4205	-+---+-+-+	26.8	12.291	9	0.1974	cg01229567	37	1	1549818	MIB2;MIB2;MIB2;MIB2;MIB2;MIB2	0.954538391622683
cg11458214	cg11458214	NA	NA	8662	0.806	0.4205	++++++++--	0	5.727	9	0.7669	cg11458214	37	4	1542654		0.938580246556696
cg16450103	cg16450103	NA	NA	8661	0.805	0.4205	-++-+--++-	29.1	12.698	9	0.1768	cg16450103	37	17	41174539	VAT1	0.971769544182644
cg06410746	cg06410746	NA	NA	8661	0.806	0.4205	+++-+---++	37.3	14.347	9	0.1105	cg06410746	37	8	63161676	NKAIN3	0.966291882028397
cg03711622	cg03711622	NA	NA	8642	0.806	0.4205	-+-++--+-+	37.6	14.413	9	0.1084	cg03711622	37	7	26240903	CBX3;HNRNPA2B1;CBX3;HNRNPA2B1	0.966675443285999
cg22825529	cg22825529	NA	NA	8660	-0.806	0.4205	+--++-+---	0	8.281	9	0.5061	cg22825529	37	3	15473049	EAF1	0.939465346085179
cg27584980	cg27584980	NA	NA	8662	-0.806	0.4205	++--+++-+-	0	7.79	9	0.5555	cg27584980	37	16	10913597	FAM18A	0.860538726867862
cg23695184	cg23695184	NA	NA	8658	-0.805	0.4205	-+----++++	55.1	20.063	9	0.01753	cg23695184	37	11	1316916	TOLLIP	0.834959045605939
cg03935991	cg03935991	NA	NA	8661	0.806	0.4205	-+++-+--++	30.9	13.02	9	0.1617	cg03935991	37	10	33592746	NRP1;NRP1;NRP1	0.931948806370796
cg11891395	cg11891395	NA	NA	8631	-0.806	0.4205	--+-+---++	0	5.902	9	0.7497	cg11891395	37	7	96652153	DLX5	0.921154784681659
cg11527326	cg11527326	NA	NA	8659	0.806	0.4205	-++-++-++-	0	7.4	9	0.5956	cg11527326	37	12	113903232	LHX5	0.922688621143768
cg04665565	cg04665565	NA	NA	8661	-0.806	0.4205	-+-++-+---	0	5.716	9	0.768	cg04665565	37	11	71230734		0.968072095516367
cg16728114	cg16728114	NA	NA	8662	0.806	0.4205	-++--+--++	49.1	17.696	9	0.03887	cg16728114	37	1	156697793	C1orf66;ISG20L2;C1orf66	0.965190632153708
cg14085673	cg14085673	NA	NA	8662	-0.806	0.4205	----+++-++	21.2	11.423	9	0.2478	cg14085673	37	10	95256679	CEP55;CEP55;CEP55	0.957697017381406
cg17648103	cg17648103	NA	NA	8658	0.806	0.4205	-++++++++-	12.9	10.328	9	0.3246	cg17648103	37	11	33796228	FBXO3;FBXO3	0.957422687729632
cg18016254	cg18016254	NA	NA	8662	-0.805	0.4205	+++-+-----	18.7	11.077	9	0.2705	cg18016254	37	3	122296505	PARP15;PARP15	0.958087619460176
cg16116512	cg16116512	NA	NA	8660	-0.806	0.4205	++--+----+	0	6.625	9	0.6761	cg16116512	37	1	99127250	SNX7;SNX7;SNX7;SNX7	0.968179396790532
cg04381122	cg04381122	NA	NA	8662	0.805	0.4205	+++--+--++	0	7.863	9	0.5481	cg04381122	37	14	59655332	DAAM1	0.966099504994745
cg12033622	cg12033622	NA	NA	8649	-0.805	0.4206	++++++----	0	8.941	9	0.4427	cg12033622	37	20	30225573	COX4I2	0.97196826430022
cg25956344	cg25956344	NA	NA	8662	0.805	0.4206	+++--++--+	0	6.364	9	0.703	cg25956344	37	5	112824765	MCC	0.975503727674939
cg13999585	cg13999585	NA	NA	8653	0.805	0.4206	-++-++-+-+	0	3.849	9	0.9211	cg13999585	37	6	44739765		0.88316258841862
cg15201877	cg15201877	NA	NA	8662	0.805	0.4206	--+-+--+++	0	8.538	9	0.481	cg15201877	37	1	71512973	PTGER3;PTGER3;PTGER3;PTGER3;PTGER3;PTGER3;PTGER3;PTGER3;PTGER3;PTGER3	0.96299998021268
cg09176194	cg09176194	NA	NA	8662	-0.805	0.4206	-----++-++	20.2	11.275	9	0.2573	cg09176194	37	17	2607862	KIAA0664	0.934820429394081
cg08946720	cg08946720	NA	NA	8638	-0.805	0.4206	+-+--++-+-	0	3.912	9	0.9171	cg08946720	37	2	1416855	TPO;TPO;TPO;TPO	0.959095647828829
cg11608150	cg11608150	NA	NA	8660	0.805	0.4206	--++++--++	0	4.371	9	0.8853	cg11608150	37	5	135415948		0.959227162010988
